## Supplementary Table 3 for "Astrocyte transcriptomic analysis identifies glypican 5 downregulation as a contributor to synaptic dysfunction in Alzheimer’s disease models" (part 4 of 68)

### Sheet: APP 4mo females (continued)
ensembl_gene_id	entrezgene_id	mgi_symbol	description	Chr	baseMean	log2FoldChange	lfcSE	stat	pvalue	padj
ENSMUSG00000073144	75379	4930599N23Rik	RIKEN cDNA 4930599N23 gene [Source:MGI Symbol;Acc:MGI:1922629]	chr6	14.6921	-0.0949455	0.317709	-0.298844	0.765059	1
ENSMUSG00000073145	NA	Gm12000	predicted gene 12000 [Source:MGI Symbol;Acc:MGI:3651524]	chr11	0	NA	NA	NA	NA	NA
ENSMUSG00000073147	269630	5031425E22Rik	RIKEN cDNA 5031425E22 gene [Source:MGI Symbol;Acc:MGI:1923227]	chr5	194.029	0.113633	0.0898316	1.26496	0.205888	1
ENSMUSG00000073152	NA	Gm10475	predicted gene 10475 [Source:MGI Symbol;Acc:MGI:3642283]	chr5	4.19344	-1.12698	0.574387	-1.96206	0.0497556	1
ENSMUSG00000073154	319472	9330158H04Rik	RIKEN cDNA 9330158H04 gene [Source:MGI Symbol;Acc:MGI:2442094]	chr6	0.682379	0.194823	1.4661	0.132885	0.894284	1
ENSMUSG00000073155	67705	1810058I24Rik	RIKEN cDNA 1810058I24 gene [Source:MGI Symbol;Acc:MGI:1914955]	chr6	1129.27	0.0910245	0.0763461	1.19226	0.233159	1
ENSMUSG00000073158	66808	9030624G23Rik	RIKEN cDNA 9030624G23 gene [Source:MGI Symbol;Acc:MGI:1914058]	chr12	1.52306	0.357866	1.03736	0.344979	0.73011	1
ENSMUSG00000073164	69732	2410018L13Rik	RIKEN cDNA 2410018L13 gene [Source:MGI Symbol;Acc:MGI:1916982]	chr12	1.03382	-0.617908	1.46349	-0.422215	0.672868	1
ENSMUSG00000073173	NA	Gm10477	predicted gene 10477 [Source:MGI Symbol;Acc:MGI:3642464]	chrX	0	NA	NA	NA	NA	NA
ENSMUSG00000073174	NA	Gm29254	predicted gene 29254 [Source:MGI Symbol;Acc:MGI:5579960]	chr5	1.07997	0.34791	1.03491	0.336175	0.736739	1
ENSMUSG00000073176	78619	Zfp449	zinc finger protein 449 [Source:MGI Symbol;Acc:MGI:1925869]	chrX	248.434	-0.0242759	0.086419	-0.280909	0.778781	1
ENSMUSG00000073177	331416	Gm773	predicted gene 773 [Source:MGI Symbol;Acc:MGI:2685619]	chrX	0	NA	NA	NA	NA	NA
ENSMUSG00000073179	NA	Gm10478	predicted gene 10478 [Source:MGI Symbol;Acc:MGI:3714531]	chr12	9.22058	-0.396362	0.441035	-0.898709	0.368808	1
ENSMUSG00000073184	NA	Gm49957	predicted gene, 49957 [Source:MGI Symbol;Acc:MGI:6270678]	chr12	0.187321	-1.05132	3.54025	-0.296963	0.766495	1
ENSMUSG00000073197	236366	5730507C01Rik	RIKEN cDNA 5730507C01 gene [Source:MGI Symbol;Acc:MGI:1917882]	chr12	0.256866	-1.05134	2.45013	-0.429095	0.667854	1
ENSMUSG00000073198	100043324	Bnip3l-ps	BCL2/adenovirus E1B interacting protein 3-like, pseudogene [Source:MGI Symbol;Acc:MGI:3642435]	chr12	16.5849	-0.468747	0.285232	-1.64339	0.100302	1
ENSMUSG00000073207	434778	Ccdc160	coiled-coil domain containing 160 [Source:MGI Symbol;Acc:MGI:3588225]	chrX	14.539	-0.0307528	0.367922	-0.0835849	0.933387	1
ENSMUSG00000073208	100502967	Speer4c	spermatogenesis associated glutamate (E)-rich protein 4C [Source:MGI Symbol;Acc:MGI:1914023]	chr5	0	NA	NA	NA	NA	NA
ENSMUSG00000073209	619665	Klf14	Kruppel-like factor 14 [Source:MGI Symbol;Acc:MGI:3577024]	chr6	0.0903581	0	4.36782	0	1	1
ENSMUSG00000073226	NA	Gm10482	predicted gene 10482 [Source:MGI Symbol;Acc:MGI:3644444]	chr5	0.0441625	0.487513	4.36782	0.111615	0.911129	1
ENSMUSG00000073233	NA	Nfyc-ps	nuclear transcription factor-Y gamma, pseudogene [Source:MGI Symbol;Acc:MGI:3643264]	chr12	4.58445	-0.128755	0.538975	-0.238888	0.811192	1
ENSMUSG00000073234	667705	Gm8773	predicted gene 8773 [Source:MGI Symbol;Acc:MGI:3646213]	chr5	0	NA	NA	NA	NA	NA
ENSMUSG00000073236	NA	2500004C02Rik	RIKEN cDNA 2500004C02 gene [Source:MGI Symbol;Acc:MGI:1919576]	chr2	244.337	-0.0540703	0.0940095	-0.575157	0.565185	1
ENSMUSG00000073242	100038522	Dnmt3aos	DNA methyltransferase 3A, opposite strand [Source:MGI Symbol;Acc:MGI:3641689]	chr12	0	NA	NA	NA	NA	NA
ENSMUSG00000073243	194854	Gm9	predicted gene 9 [Source:MGI Symbol;Acc:MGI:2684855]	chrX	0	NA	NA	NA	NA	NA
ENSMUSG00000073245	100039585	Gm14819	predicted gene 14819 [Source:MGI Symbol;Acc:MGI:3801716]	chrX	0	NA	NA	NA	NA	NA
ENSMUSG00000073247	100039550	Gm10486	predicted gene 10486 [Source:MGI Symbol;Acc:MGI:3710516]	chrX	0	NA	NA	NA	NA	NA
ENSMUSG00000073255	100042144	Gm14632	predicted gene 14632 [Source:MGI Symbol;Acc:MGI:3805544]	chrX	0	NA	NA	NA	NA	NA
ENSMUSG00000073257	100042109	Gm10488	predicted gene 10488 [Source:MGI Symbol;Acc:MGI:3710522]	chrX	0	NA	NA	NA	NA	NA
ENSMUSG00000073267	100038977	Gm1993	predicted gene 1993 [Source:MGI Symbol;Acc:MGI:3780163]	chrX	0	NA	NA	NA	NA	NA
ENSMUSG00000073274	NA	Gm14636	predicted gene 14636 [Source:MGI Symbol;Acc:MGI:3641976]	chrX	0.838306	0.612457	1.46382	0.418397	0.675656	1
ENSMUSG00000073290	NA	Gm10490	predicted gene 10490 [Source:MGI Symbol;Acc:MGI:3642001]	chrX	0.55922	-0.938932	1.70924	-0.549326	0.582782	1
ENSMUSG00000073291	NA	Gm10491	predicted gene 10491 [Source:MGI Symbol;Acc:MGI:3642000]	chrX	0	NA	NA	NA	NA	NA
ENSMUSG00000073293	102954	Nudt10	nudix (nucleoside diphosphate linked moiety X)-type motif 10 [Source:MGI Symbol;Acc:MGI:2147931]	chrX	463.996	-0.000841502	0.142811	-0.00589241	0.995299	1
ENSMUSG00000073294	102991	Ezhip	EZH inhibitory protein [Source:MGI Symbol;Acc:MGI:2147968]	chrX	0.488863	-0.280824	1.68952	-0.166216	0.867987	1
ENSMUSG00000073295	58242	Nudt11	nudix (nucleoside diphosphate linked moiety X)-type motif 11 [Source:MGI Symbol;Acc:MGI:1930957]	chrX	611.549	-0.0958005	0.0957997	-1.00001	0.317306	1
ENSMUSG00000073367	NA	Gm10493	predicted gene 10493 [Source:MGI Symbol;Acc:MGI:3644330]	chr17	0.966974	-0.823665	1.2577	-0.654898	0.512533	1
ENSMUSG00000073371	NA	Gm6594	predicted pseudogene 6594 [Source:MGI Symbol;Acc:MGI:3643873]	chr17	0.131741	-0.570413	4.36782	-0.130595	0.896096	1
ENSMUSG00000073374	NA	C030034I22Rik	RIKEN cDNA C030034I22 gene [Source:MGI Symbol;Acc:MGI:1924783]	chr17	21.9173	-0.344824	0.310558	-1.11033	0.266855	1
ENSMUSG00000073375	240131	Lrrc30	leucine rich repeat containing 30 [Source:MGI Symbol;Acc:MGI:2685172]	chr17	0.0740405	1.06456	4.36782	0.243729	0.807441	1
ENSMUSG00000073377	100043582	AU016765	expressed sequence AU016765 [Source:MGI Symbol;Acc:MGI:3034888]	chr17	0	NA	NA	NA	NA	NA
ENSMUSG00000073380	76920	Arrdc5	arrestin domain containing 5 [Source:MGI Symbol;Acc:MGI:1924170]	chr17	0	NA	NA	NA	NA	NA
ENSMUSG00000073386	328829	9830107B12Rik	RIKEN cDNA 9830107B12 gene [Source:MGI Symbol;Acc:MGI:3608415]	chr17	0	NA	NA	NA	NA	NA
ENSMUSG00000073394	NA	Runx2os1	runt related transcription factor 2, opposite strand 1 [Source:MGI Symbol;Acc:MGI:3641707]	chr17	2.65609	0.765331	0.728788	1.05014	0.293652	1
ENSMUSG00000073396	619517	Esp1	exocrine gland secreted peptide 1 [Source:MGI Symbol;Acc:MGI:3645915]	chr17	0	NA	NA	NA	NA	NA
ENSMUSG00000073399	195359	Trim40	tripartite motif-containing 40 [Source:MGI Symbol;Acc:MGI:2684881]	chr17	0.129337	0.487522	4.36782	0.111617	0.911127	1
ENSMUSG00000073400	19824	Trim10	tripartite motif-containing 10 [Source:MGI Symbol;Acc:MGI:1338757]	chr17	0.280681	0.00662813	2.44412	0.00271187	0.997836	1
ENSMUSG00000073402	667977	Gm8909	predicted gene 8909 [Source:MGI Symbol;Acc:MGI:3704134]	chr17	0.206256	1.02241	3.4667	0.294922	0.768054	1
ENSMUSG00000073403	NA	Gm10499	predicted gene 10499 [Source:MGI Symbol;Acc:MGI:3702919]	chr17	0.606507	-0.427407	1.85826	-0.230004	0.818089	1
ENSMUSG00000073405	667803	H2-T-ps	histocompatibility 2, T region locus, pseudogene [Source:MGI Symbol;Acc:MGI:2442805]	chr17	18.9296	1.11932	0.593126	1.88715	0.0591397	1
ENSMUSG00000073406	14963	H2-Bl	histocompatibility 2, blastocyst [Source:MGI Symbol;Acc:MGI:892004]	chr17	0.250269	0.00662937	2.88225	0.00230007	0.998165	1
ENSMUSG00000073407	547347	Gm6034	predicted gene 6034 [Source:MGI Symbol;Acc:MGI:3646212]	chr17	0.141184	0.00662846	4.36782	0.00151757	0.998789	1
ENSMUSG00000073408	268949	Mucl3	mucin like 3 [Source:MGI Symbol;Acc:MGI:2685476]	chr17	0.24816	1.74097	4.0111	0.434039	0.66426	1
ENSMUSG00000073409	110557	H2-Q6	histocompatibility 2, Q region locus 6 [Source:MGI Symbol;Acc:MGI:95935]	chr17	1.3141	-0.13084	1.34726	-0.0971153	0.922635	1
ENSMUSG00000073411	14964	H2-D1	histocompatibility 2, D region locus 1 [Source:MGI Symbol;Acc:MGI:95896]	chr17	1909.37	0.00566258	0.13755	0.0411675	0.967162	1
ENSMUSG00000073412	16988	Lst1	leukocyte specific transcript 1 [Source:MGI Symbol;Acc:MGI:1096324]	chr17	1.22886	-0.811587	1.12422	-0.72191	0.47035	1
ENSMUSG00000073413	114654	Ly6g6d	lymphocyte antigen 6 complex, locus G6D [Source:MGI Symbol;Acc:MGI:2148931]	chr17	17.2343	-0.11616	0.34081	-0.340834	0.733229	1
ENSMUSG00000073414	106722	Mpig6b	megakaryocyte and platelet inhibitory receptor G6b [Source:MGI Symbol;Acc:MGI:2146995]	chr17	1.05643	1.02238	1.27737	0.800384	0.423488	1
ENSMUSG00000073415	NA	Gm10501	predicted gene 10501 [Source:MGI Symbol;Acc:MGI:3704476]	chr17	46.4365	-0.0262016	0.178973	-0.1464	0.883606	1
ENSMUSG00000073418	12268	C4b	complement component 4B (Chido blood group) [Source:MGI Symbol;Acc:MGI:88228]	chr17	18277.3	0.0404666	0.177415	0.22809	0.819576	1
ENSMUSG00000073420	NA	Btnl5-ps	butyrophilin-like 5, pseudogene [Source:MGI Symbol;Acc:MGI:1932037]	chr17	0.13167	0.487525	4.36782	0.111618	0.911127	1
ENSMUSG00000073421	14961	H2-Ab1	histocompatibility 2, class II antigen A, beta 1 [Source:MGI Symbol;Acc:MGI:103070]	chr17	21.1935	0.696576	0.403763	1.72521	0.0844898	1
ENSMUSG00000073422	14979	H2-Ke6	H2-K region expressed gene 6 [Source:MGI Symbol;Acc:MGI:95911]	chr17	8.82827	0.0848706	0.397091	0.213731	0.830757	1
ENSMUSG00000073423	328801	Zfp414	zinc finger protein 414 [Source:MGI Symbol;Acc:MGI:1915641]	chr17	264.605	-0.0631516	0.128153	-0.492782	0.622166	1
ENSMUSG00000073424	106648	Cyp4f15	cytochrome P450, family 4, subfamily f, polypeptide 15 [Source:MGI Symbol;Acc:MGI:2146921]	chr17	2726	0.00531097	0.117585	0.045167	0.963974	1
ENSMUSG00000073427	237412	Gm4924	predicted gene 4924 [Source:MGI Symbol;Acc:MGI:3643133]	chr10	101.211	-0.126915	0.153865	-0.824843	0.409461	1
ENSMUSG00000073430	100038429	Gm10505	predicted gene 10505 [Source:MGI Symbol;Acc:MGI:3642687]	chr17	0.0731005	-0.57042	4.36782	-0.130596	0.896095	1
ENSMUSG00000073433	14570	Arhgdig	Rho GDP dissociation inhibitor (GDI) gamma [Source:MGI Symbol;Acc:MGI:108430]	chr17	140.699	-0.00412552	0.115135	-0.0358322	0.971416	1
ENSMUSG00000073434	106618	Wdr90	WD repeat domain 90 [Source:MGI Symbol;Acc:MGI:1921267]	chr17	79.8298	0.315027	0.182313	1.72795	0.083997	1
ENSMUSG00000073435	79059	Nme3	NME/NM23 nucleoside diphosphate kinase 3 [Source:MGI Symbol;Acc:MGI:1930182]	chr17	0	NA	NA	NA	NA	NA
ENSMUSG00000073436	193838	Eme2	essential meiotic structure-specific endonuclease subunit 2 [Source:MGI Symbol;Acc:MGI:1919889]	chr17	114.136	0.0256581	0.121915	0.210458	0.83331	1
ENSMUSG00000073437	654822	D330041H03Rik	RIKEN cDNA D330041H03 gene [Source:MGI Symbol;Acc:MGI:3603827]	chr17	13.4459	0.183404	0.350261	0.523621	0.600542	1
ENSMUSG00000073448	NA	Gm10509	predicted gene 10509 [Source:MGI Symbol;Acc:MGI:3796835]	chr17	32.9137	0.148327	0.226062	0.656134	0.511738	1
ENSMUSG00000073457	236574	Smok2b	sperm motility kinase 2B [Source:MGI Symbol;Acc:MGI:3037705]	chr17	0	NA	NA	NA	NA	NA
ENSMUSG00000073458	27263	Smok2a	sperm motility kinase 2A [Source:MGI Symbol;Acc:MGI:1351487]	chr17	0	NA	NA	NA	NA	NA
ENSMUSG00000073460	240023	Pnldc1	poly(A)-specific ribonuclease (PARN)-like domain containing 1 [Source:MGI Symbol;Acc:MGI:2685159]	chr17	2.2599	0.256658	0.911853	0.281468	0.778351	1
ENSMUSG00000073468	106489	Sft2d1	SFT2 domain containing 1 [Source:MGI Symbol;Acc:MGI:1918689]	chr17	525.519	-0.0831685	0.0613474	-1.3557	0.175195	1
ENSMUSG00000073471	66832	Rsph3a	radial spoke 3A homolog (Chlamydomonas) [Source:MGI Symbol;Acc:MGI:1914082]	chr17	233.34	0.00638695	0.106036	0.0602339	0.951969	1
ENSMUSG00000073478	NA	D730003I15Rik	RIKEN cDNA D730003I15 gene [Source:MGI Symbol;Acc:MGI:1925971]	chr1	80.0191	-0.0250735	0.176394	-0.142145	0.886965	1
ENSMUSG00000073481	67247	Mtarc2	mitochondrial amidoxime reducing component 2 [Source:MGI Symbol;Acc:MGI:1914497]	chr1	4328.66	-0.129084	0.0979143	-1.31834	0.187391	1
ENSMUSG00000073482	NA	Gm10517	predicted gene 10517 [Source:MGI Symbol;Acc:MGI:3642267]	chr1	6.34622	0.372374	0.541374	0.687832	0.491559	1
ENSMUSG00000073485	NA	H3f3aos	H3.3 histone A, opposite strand [Source:MGI Symbol;Acc:MGI:3802006]	chr1	19.0687	-0.293856	0.34962	-0.840499	0.400628	1
ENSMUSG00000073486	NA	Gm10518	predicted gene 10518 [Source:MGI Symbol;Acc:MGI:3704205]	chr1	0.0821993	-0.570419	4.36782	-0.130596	0.896095	1
ENSMUSG00000073489	15951	Ifi204	interferon activated gene 204 [Source:MGI Symbol;Acc:MGI:96429]	chr1	1.14311	-1.34748	1.57784	-0.854007	0.393101	1
ENSMUSG00000073490	226691	Ifi207	interferon activated gene 207 [Source:MGI Symbol;Acc:MGI:2138302]	chr1	1.0559	1.57552	1.17882	1.33653	0.181377	1
ENSMUSG00000073491	623121	Ifi213	interferon activated gene 213 [Source:MGI Symbol;Acc:MGI:3695276]	chr1	0.186102	-0.474261	4.30381	-0.110196	0.912254	1
ENSMUSG00000073492	NA	Gm10521	predicted gene 10521 [Source:MGI Symbol;Acc:MGI:3642358]	chr1	0.260593	-0.47426	3.39927	-0.139518	0.889041	1
ENSMUSG00000073494	545378	Sh2d1b2	SH2 domain containing 1B2 [Source:MGI Symbol;Acc:MGI:3622649]	chr1	0	NA	NA	NA	NA	NA
ENSMUSG00000073497	100554	AA792892	expressed sequence AA792892 [Source:MGI Symbol;Acc:MGI:2140789]	chr5	0	NA	NA	NA	NA	NA
ENSMUSG00000073510	NA	Gm7647	predicted gene 7647 [Source:MGI Symbol;Acc:MGI:3779753]	chr5	0	NA	NA	NA	NA	NA
ENSMUSG00000073514	623279	Dok6	docking protein 6 [Source:MGI Symbol;Acc:MGI:3639495]	chr18	524.943	0.122105	0.147267	0.829139	0.407026	1
ENSMUSG00000073528	NA	Gm10530	predicted gene 10530 [Source:MGI Symbol;Acc:MGI:3641765]	chr1	2.10649	-0.0513717	0.845305	-0.060773	0.95154	1
ENSMUSG00000073529	619308	F830208F22Rik	RIKEN cDNA F830208F22 gene [Source:MGI Symbol;Acc:MGI:3588261]	chr18	0.18918	0	4.36782	0	1	1
ENSMUSG00000073530	23850	Pappa2	pappalysin 2 [Source:MGI Symbol;Acc:MGI:3051647]	chr1	3.43987	0.70737	0.845031	0.837094	0.40254	1
ENSMUSG00000073532	NA	Gm7276	predicted gene 7276 [Source:MGI Symbol;Acc:MGI:3646549]	chr18	21.4364	-0.142265	0.353727	-0.402189	0.687545	1
ENSMUSG00000073535	433367	Gm5532	predicted gene 5532 [Source:MGI Symbol;Acc:MGI:3646828]	chr1	12.4791	-0.102989	0.320533	-0.321305	0.74798	1
ENSMUSG00000073538	NA	E330020D12Rik	Riken cDNA E330020D12 gene [Source:MGI Symbol;Acc:MGI:3761270]	chr1	0.250042	0.583694	2.46316	0.236969	0.812681	1
ENSMUSG00000073542	225659	Cep76	centrosomal protein 76 [Source:MGI Symbol;Acc:MGI:1923401]	chr18	267.31	-0.118296	0.107005	-1.10552	0.268934	1
ENSMUSG00000073551	100038417	Spink13	serine peptidase inhibitor, Kazal type 13 [Source:MGI Symbol;Acc:MGI:3642511]	chr18	0.0370202	0.487513	4.36782	0.111615	0.911129	1
ENSMUSG00000073554	NA	Gm6960	predicted pseudogene 6960 [Source:MGI Symbol;Acc:MGI:3643572]	chr18	0	NA	NA	NA	NA	NA
ENSMUSG00000073555	240327	Gm4951	predicted gene 4951 [Source:MGI Symbol;Acc:MGI:3644953]	chr18	11.0635	-0.117591	0.603483	-0.194854	0.845507	1
ENSMUSG00000073557	329251	Ppp1r12b	protein phosphatase 1, regulatory subunit 12B [Source:MGI Symbol;Acc:MGI:1916417]	chr1	972.685	0.0160229	0.0904632	0.17712	0.859414	1
ENSMUSG00000073559	667414	Gm8618	predicted gene 8618 [Source:MGI Symbol;Acc:MGI:3647540]	chr1	0.0814568	0.487519	4.36782	0.111616	0.911128	1
ENSMUSG00000073563	70425	Csnk1g3	casein kinase 1, gamma 3 [Source:MGI Symbol;Acc:MGI:1917675]	chr18	780.11	-0.00805298	0.0787951	-0.102202	0.918597	1
ENSMUSG00000073565	71373	Prr16	proline rich 16 [Source:MGI Symbol;Acc:MGI:1918623]	chr18	162.84	0.0402422	0.208757	0.19277	0.847139	1
ENSMUSG00000073568	381142	Arl14epl	ADP-ribosylation factor-like 14 effector protein-like [Source:MGI Symbol;Acc:MGI:2685795]	chr18	0.0530106	-0.570425	4.36782	-0.130597	0.896094	1
ENSMUSG00000073569	NA	Gm10540	predicted gene 10540 [Source:MGI Symbol;Acc:MGI:3642696]	chr18	0.156047	-0.570423	3.70771	-0.153848	0.87773	1
ENSMUSG00000073572	NA	Gm10542	predicted gene 10542 [Source:MGI Symbol;Acc:MGI:3642604]	chr18	0	NA	NA	NA	NA	NA
ENSMUSG00000073573	433181	Spink11	serine peptidase inhibitor, Kazal type 11 [Source:MGI Symbol;Acc:MGI:3588289]	chr18	0	NA	NA	NA	NA	NA
ENSMUSG00000073574	332309	Grxcr2	glutaredoxin, cysteine rich 2 [Source:MGI Symbol;Acc:MGI:2685697]	chr18	0.923901	1.09399	1.63428	0.669402	0.503239	1
ENSMUSG00000073590	NA	3222401L13Rik	RIKEN cDNA 3222401L13 gene [Source:MGI Symbol;Acc:MGI:2444186]	chr18	116.545	0.0299724	0.171264	0.175007	0.861074	1
ENSMUSG00000073591	93893	Pcdhb22	protocadherin beta 22 [Source:MGI Symbol;Acc:MGI:2136760]	chr18	229.728	0.0724407	0.120924	0.599057	0.549135	1
ENSMUSG00000073594	NA	Gm10545	predicted gene 10545 [Source:MGI Symbol;Acc:MGI:3704485]	chr18	0.387624	1.5524	2.10935	0.735962	0.461754	1
ENSMUSG00000073598	73449	1700066B19Rik	RIKEN cDNA 1700066B19 gene [Source:MGI Symbol;Acc:MGI:1920699]	chr18	1.47315	0.731253	0.977374	0.748182	0.45435	1
ENSMUSG00000073599	68545	Ecscr	endothelial cell surface expressed chemotaxis and apoptosis regulator [Source:MGI Symbol;Acc:MGI:1915795]	chr18	4.80644	0.553143	0.584175	0.946879	0.3437	1
ENSMUSG00000073600	381148	Prob1	proline rich basic protein 1 [Source:MGI Symbol;Acc:MGI:2686460]	chr18	485.47	0.113177	0.14278	0.792668	0.427971	1
ENSMUSG00000073601	381286	Serpinb3c	serine (or cysteine) peptidase inhibitor, clade B, member 3C [Source:MGI Symbol;Acc:MGI:1277952]	chr1	0	NA	NA	NA	NA	NA
ENSMUSG00000073602	383548	Serpinb3b	serine (or cysteine) peptidase inhibitor, clade B (ovalbumin), member 3B [Source:MGI Symbol;Acc:MGI:2683293]	chr1	0	NA	NA	NA	NA	NA
ENSMUSG00000073607	633395	Gm10548	predicted gene 10548 [Source:MGI Symbol;Acc:MGI:3641893]	chr18	57.5001	-0.23569	0.170556	-1.38189	0.167004	1
ENSMUSG00000073608	619597	Gal3st2c	galactose-3-O-sulfotransferase 2C [Source:MGI Symbol;Acc:MGI:3646771]	chr1	0.0412141	0	4.36782	0	1	1
ENSMUSG00000073609	98314	D2hgdh	D-2-hydroxyglutarate dehydrogenase [Source:MGI Symbol;Acc:MGI:2138209]	chr1	500.721	-0.00377733	0.13375	-0.0282417	0.977469	1
ENSMUSG00000073616	66915	Cops9	COP9 signalosome subunit 9 [Source:MGI Symbol;Acc:MGI:1914165]	chr1	1371.83	0.00509472	0.0772525	0.065949	0.947419	1
ENSMUSG00000073627	NA	C130036L24Rik	RIKEN cDNA C130036L24 gene [Source:MGI Symbol;Acc:MGI:2441877]	chr1	35.3918	0.0803262	0.304546	0.263757	0.791967	1
ENSMUSG00000073628	NA	Gm10552	predicted gene 10552 [Source:MGI Symbol;Acc:MGI:3642083]	chr1	0	NA	NA	NA	NA	NA
ENSMUSG00000073631	NA	Gm10553	predicted gene 10553 [Source:MGI Symbol;Acc:MGI:3642178]	chr1	0	NA	NA	NA	NA	NA
ENSMUSG00000073633	66153	Fbxo36	F-box protein 36 [Source:MGI Symbol;Acc:MGI:1289192]	chr1	188.445	0.184478	0.183962	1.0028	0.315956	1
ENSMUSG00000073639	19330	Rab18	RAB18, member RAS oncogene family [Source:MGI Symbol;Acc:MGI:102790]	chr18	4972.51	-0.0453672	0.0497652	-0.911625	0.361966	1
ENSMUSG00000073640	NA	Rpl27-ps3	ribosomal protein L27, pseudogene 3 [Source:MGI Symbol;Acc:MGI:3646174]	chr18	2.16082	0.0132285	0.935184	0.0141453	0.988714	1
ENSMUSG00000073643	69368	Wdfy1	WD repeat and FYVE domain containing 1 [Source:MGI Symbol;Acc:MGI:1916618]	chr1	169.673	0.0048793	0.126768	0.0384901	0.969297	1
ENSMUSG00000073647	NA	Gm10557	predicted gene 10557 [Source:MGI Symbol;Acc:MGI:3708638]	chr18	51.4146	-0.0863132	0.177766	-0.485544	0.62729	1
ENSMUSG00000073650	241112	Catip	ciliogenesis associated TTC17 interacting protein [Source:MGI Symbol;Acc:MGI:2685062]	chr1	71.7476	0.100695	0.216379	0.465362	0.641672	1
ENSMUSG00000073652	100042814	Apol7d	apolipoprotein L 7d [Source:MGI Symbol;Acc:MGI:3723449]	chr1	0.316705	0.00662753	2.11421	0.00313476	0.997499	1
ENSMUSG00000073656	NA	Gm10558	predicted gene 10558 [Source:MGI Symbol;Acc:MGI:3642906]	chr1	0.0670012	0	4.36782	0	1	1
ENSMUSG00000073658	12965	Crygb	crystallin, gamma B [Source:MGI Symbol;Acc:MGI:88522]	chr1	0	NA	NA	NA	NA	NA
ENSMUSG00000073664	269198	Nbeal1	neurobeachin like 1 [Source:MGI Symbol;Acc:MGI:2444343]	chr1	292.885	-0.0811678	0.0829072	-0.97902	0.32757	1
ENSMUSG00000073676	15528	Hspe1	heat shock protein 1 (chaperonin 10) [Source:MGI Symbol;Acc:MGI:104680]	chr1	1723.07	-0.0411521	0.0773478	-0.532039	0.594699	1
ENSMUSG00000073678	241062	Pgap1	post-GPI attachment to proteins 1 [Source:MGI Symbol;Acc:MGI:2443342]	chr1	369.027	0.00762983	0.135323	0.0563823	0.955037	1
ENSMUSG00000073679	NA	Mxra8os	matrix-remodelling associated 8, opposite strand [Source:MGI Symbol;Acc:MGI:3704241]	chr4	0.240443	-0.474261	3.40437	-0.139309	0.889206	1
ENSMUSG00000073680	320587	Tmem88b	transmembrane protein 88B [Source:MGI Symbol;Acc:MGI:2444329]	chr4	168.489	-0.0759201	0.171297	-0.443207	0.657616	1
ENSMUSG00000073682	NA	Gm10563	predicted gene 10563 [Source:MGI Symbol;Acc:MGI:3642630]	chr4	0.0759109	-0.570419	4.36782	-0.130596	0.896095	1
ENSMUSG00000073684	67513	Faap20	Fanconi anemia core complex associated protein 20 [Source:MGI Symbol;Acc:MGI:1914763]	chr4	661.55	0.00242855	0.0800492	0.0303381	0.975797	1
ENSMUSG00000073686	NA	Gm10564	predicted gene 10564 [Source:MGI Symbol;Acc:MGI:3704240]	chr4	0.174145	-1.5268	4.3639	-0.34987	0.726436	1
ENSMUSG00000073699	NA	Gm833	predicted gene 833 [Source:MGI Symbol;Acc:MGI:2685679]	chr4	3.47398	-0.249374	0.725331	-0.343808	0.730991	1
ENSMUSG00000073700	242785	Klhl21	kelch-like 21 [Source:MGI Symbol;Acc:MGI:1919288]	chr4	519.873	-0.0121425	0.10653	-0.113982	0.909252	1
ENSMUSG00000073702	114641	Rpl31	ribosomal protein L31 [Source:MGI Symbol;Acc:MGI:2149632]	chr1	3190.27	0.043288	0.058493	0.740054	0.459267	1
ENSMUSG00000073705	69928	Cenps	centromere protein S [Source:MGI Symbol;Acc:MGI:1917178]	chr4	27.1675	-0.268254	0.22316	-1.20207	0.229337	1
ENSMUSG00000073716	NA	Gm13241	predicted gene 13241 [Source:MGI Symbol;Acc:MGI:3649920]	chr4	0.625	1.4604	1.76883	0.82563	0.409014	1
ENSMUSG00000073721	627009	Pramel15	PRAME like 15 [Source:MGI Symbol;Acc:MGI:3712553]	chr4	0	NA	NA	NA	NA	NA
ENSMUSG00000073722	210940	4931408C20Rik	RIKEN cDNA 4931408C20 gene [Source:MGI Symbol;Acc:MGI:3588222]	chr1	0	NA	NA	NA	NA	NA
ENSMUSG00000073723	100041077	Gm13102	predicted gene 13102 [Source:MGI Symbol;Acc:MGI:3703005]	chr4	0	NA	NA	NA	NA	NA
ENSMUSG00000073724	347710	Pramel4	PRAME like 4 [Source:MGI Symbol;Acc:MGI:2156377]	chr4	0	NA	NA	NA	NA	NA
ENSMUSG00000073725	68421	Lmbrd1	LMBR1 domain containing 1 [Source:MGI Symbol;Acc:MGI:1915671]	chr1	8270.4	-0.0388583	0.0425594	-0.913039	0.361222	1
ENSMUSG00000073728	100038693	Tmem51os1	Tmem51 opposite strand 1 [Source:MGI Symbol;Acc:MGI:3642733]	chr4	4.74971	1.16911	0.680879	1.71705	0.0859691	1
ENSMUSG00000073730	66755	Ppp1r14bl	protein phosphatase 1, regulatory inhibitor subunit 14B like [Source:MGI Symbol;Acc:MGI:1914005]	chr1	0.157133	-0.474266	3.7011	-0.128142	0.898037	1
ENSMUSG00000073731	100165	AI507597	expressed sequence AI507597 [Source:MGI Symbol;Acc:MGI:2140323]	chr4	0.44795	-0.28616	1.67791	-0.170546	0.864581	1
ENSMUSG00000073733	76166	Cplane2	ciliogenesis and planar polarity effector 2 [Source:MGI Symbol;Acc:MGI:1923416]	chr4	50.9757	0.207183	0.179414	1.15478	0.248183	1
ENSMUSG00000073735	654460	Defb18	defensin beta 18 [Source:MGI Symbol;Acc:MGI:3648148]	chr1	0	NA	NA	NA	NA	NA
ENSMUSG00000073737	NA	Gm10566	predicted gene 10566 [Source:MGI Symbol;Acc:MGI:3642220]	chr1	2.56189	-0.112208	0.786768	-0.142619	0.886591	1
ENSMUSG00000073739	100038595	Gm16287	predicted gene 16287 [Source:MGI Symbol;Acc:MGI:3650322]	chr4	1.94648	0.221484	1.08781	0.203605	0.838662	1
ENSMUSG00000073747	665186	Zpld2	zona pellucida like domain containing 2 [Source:MGI Symbol;Acc:MGI:3702974]	chr4	0	NA	NA	NA	NA	NA
ENSMUSG00000073752	NA	Gm10570	predicted gene 10570 [Source:MGI Symbol;Acc:MGI:3642427]	chr4	4.15976	-0.316705	0.712221	-0.444672	0.656557	1
ENSMUSG00000073753	NA	Gm10571	predicted gene 10571 [Source:MGI Symbol;Acc:MGI:3708701]	chr4	1.33369	0.451795	1.06549	0.424026	0.671547	1
ENSMUSG00000073755	230757	5730409E04Rik	RIKEN cDNA 5730409E04Rik gene [Source:MGI Symbol;Acc:MGI:3609248]	chr4	1058.81	0.0673505	0.059489	1.13215	0.257571	1
ENSMUSG00000073758	66938	Sh3d21	SH3 domain containing 21 [Source:MGI Symbol;Acc:MGI:1914188]	chr4	101.942	-0.105787	0.177116	-0.597272	0.550326	1
ENSMUSG00000073759	NA	4933407E24Rik	RIKEN cDNA 4933407E24 gene [Source:MGI Symbol;Acc:MGI:1918352]	chr4	0.331899	-0.359256	2.12981	-0.16868	0.866049	1
ENSMUSG00000073761	115489902	4933427I04Rik	Riken cDNA 4933427I04 gene [Source:MGI Symbol;Acc:MGI:3613760]	chr4	0	NA	NA	NA	NA	NA
ENSMUSG00000073764	545677	Gm12888	predicted gene 12888 [Source:MGI Symbol;Acc:MGI:3652130]	chr4	0	NA	NA	NA	NA	NA
ENSMUSG00000073765	100038571	Gm12863	predicted gene 12863 [Source:MGI Symbol;Acc:MGI:3651212]	chr4	0.0529252	-0.570425	4.36782	-0.130597	0.896094	1
ENSMUSG00000073768	258331	Olfr1330	olfactory receptor 1330 [Source:MGI Symbol;Acc:MGI:3031164]	chr4	0	NA	NA	NA	NA	NA
ENSMUSG00000073769	258159	Olfr1331	olfactory receptor 1331 [Source:MGI Symbol;Acc:MGI:3031165]	chr4	0	NA	NA	NA	NA	NA
ENSMUSG00000073771	78611	Btbd19	BTB (POZ) domain containing 19 [Source:MGI Symbol;Acc:MGI:1925861]	chr4	20.8933	0.508734	0.294576	1.727	0.0841672	1
ENSMUSG00000073774	654462	Kncn	kinocilin [Source:MGI Symbol;Acc:MGI:3614952]	chr4	0.129144	-0.570415	4.36782	-0.130595	0.896096	1
ENSMUSG00000073775	100087	Kti12	KTI12 homolog, chromatin associated [Source:MGI Symbol;Acc:MGI:1923547]	chr4	226.108	0.0902719	0.147512	0.611965	0.540561	1
ENSMUSG00000073778	NA	Faddos	Fas (TNFRSF6)-associated via death domain, opposite strand [Source:MGI Symbol;Acc:MGI:3642460]	chr7	0.0530106	-0.570425	4.36782	-0.130597	0.896094	1
ENSMUSG00000073779	619295	Lrp8os2	low density lipoprotein receptor-related protein 8, apolipoprotein e receptor, opposite strand 2 [Source:MGI Symbol;Acc:MGI:3588233]	chr4	0.737007	2.15089	1.26645	1.69836	0.089439	1
ENSMUSG00000073781	NA	Gm6471	predicted gene 6471 [Source:MGI Symbol;Acc:MGI:3648397]	chr7	0.156998	0.487526	3.70192	0.131695	0.895225	1
ENSMUSG00000073785	114666	Krtap5-5	keratin associated protein 5-5 [Source:MGI Symbol;Acc:MGI:2149673]	chr7	0	NA	NA	NA	NA	NA
ENSMUSG00000073786	105243090	Gm7579	predicted gene 7579 [Source:MGI Symbol;Acc:MGI:3647476]	chr7	0	NA	NA	NA	NA	NA
ENSMUSG00000073787	100126795	Gm10575	predicted gene 10575 [Source:MGI Symbol;Acc:MGI:3708765]	chr7	32.8509	0.315201	0.270372	1.1658	0.243694	1
ENSMUSG00000073789	NA	Gm10577	predicted gene 10577 [Source:MGI Symbol;Acc:MGI:3642534]	chr4	0	NA	NA	NA	NA	NA
ENSMUSG00000073791	230500	Efcab7	EF-hand calcium binding domain 7 [Source:MGI Symbol;Acc:MGI:2385199]	chr4	74.4706	-0.286976	0.297094	-0.965944	0.334072	1
ENSMUSG00000073792	320438	Alg6	asparagine-linked glycosylation 6 (alpha-1,3,-glucosyltransferase) [Source:MGI Symbol;Acc:MGI:2444031]	chr4	172.017	0.0336053	0.0978706	0.343364	0.731324	1
ENSMUSG00000073794	NA	I0C0044D17Rik	RIKEN cDNA I0C0044D17 gene [Source:MGI Symbol;Acc:MGI:3588230]	chr4	0	NA	NA	NA	NA	NA
ENSMUSG00000073795	381933	Spef1l	sperm flagellar 1 like [Source:MGI Symbol;Acc:MGI:2685939]	chr7	9.94356	-0.168004	0.435935	-0.385389	0.699949	1
ENSMUSG00000073797	NA	Gm12650	predicted gene 12650 [Source:MGI Symbol;Acc:MGI:3649946]	chr4	0	NA	NA	NA	NA	NA
ENSMUSG00000073802	12579	Cdkn2b	cyclin dependent kinase inhibitor 2B [Source:MGI Symbol;Acc:MGI:104737]	chr4	13.8034	0.425971	0.328863	1.29528	0.195222	1
ENSMUSG00000073803	NA	4930544L04Rik	RIKEN cDNA 4930544L04 gene [Source:MGI Symbol;Acc:MGI:1926057]	chr7	0	NA	NA	NA	NA	NA
ENSMUSG00000073804	100043254	Nps	neuropeptide S [Source:MGI Symbol;Acc:MGI:3642232]	chr7	1.49021	-0.347615	1.08906	-0.319189	0.749583	1
ENSMUSG00000073805	627214	Insyn2a	inhibitory synaptic factor 2A [Source:MGI Symbol;Acc:MGI:3605068]	chr7	27.2425	-0.136519	0.322695	-0.423059	0.672252	1
ENSMUSG00000073807	NA	Gm10581	predicted gene 10581 [Source:MGI Symbol;Acc:MGI:3708695]	chr4	0.627933	2.00794	1.90906	1.05179	0.292895	1
ENSMUSG00000073809	NA	Gm10583	predicted gene 10583 [Source:MGI Symbol;Acc:MGI:3708693]	chr4	0	NA	NA	NA	NA	NA
ENSMUSG00000073811	242519	Ifna12	interferon alpha 12 [Source:MGI Symbol;Acc:MGI:2676324]	chr4	0	NA	NA	NA	NA	NA
ENSMUSG00000073821	NA	8030451A03Rik	RIKEN cDNA 8030451A03 gene [Source:MGI Symbol;Acc:MGI:1915353]	chr4	0.408264	0.5837	1.94978	0.299367	0.76466	1
ENSMUSG00000073830	100039116	Mup14	major urinary protein 14 [Source:MGI Symbol;Acc:MGI:3702005]	chr4	0	NA	NA	NA	NA	NA
ENSMUSG00000073834	100039028	Mup11	major urinary protein 11 [Source:MGI Symbol;Acc:MGI:3709617]	chr4	0	NA	NA	NA	NA	NA
ENSMUSG00000073835	NA	Mup-ps12	major urinary protein, pseudogene 12 [Source:MGI Symbol;Acc:MGI:3783148]	chr4	0	NA	NA	NA	NA	NA
ENSMUSG00000073838	233870	Tufm	Tu translation elongation factor, mitochondrial [Source:MGI Symbol;Acc:MGI:1923686]	chr7	1828.94	-0.0763675	0.0880613	-0.867208	0.385828	1
ENSMUSG00000073840	NA	Mup-ps2	major urinary protein, pseudogene 2 [Source:MGI Symbol;Acc:MGI:3651073]	chr4	0	NA	NA	NA	NA	NA
ENSMUSG00000073842	100041658	Mup7	major urinary protein 7 [Source:MGI Symbol;Acc:MGI:3709615]	chr4	0	NA	NA	NA	NA	NA
ENSMUSG00000073843	NA	Gm12542	predicted gene 12542 [Source:MGI Symbol;Acc:MGI:3651424]	chr4	0	NA	NA	NA	NA	NA
ENSMUSG00000073844	NA	Gm21957	predicted gene, 21957 [Source:MGI Symbol;Acc:MGI:5439426]	chr7	0	NA	NA	NA	NA	NA
ENSMUSG00000073846	NA	Gm12526	predicted gene 12526 [Source:MGI Symbol;Acc:MGI:3651778]	chr4	0	NA	NA	NA	NA	NA
ENSMUSG00000073856	434232	Iqck	IQ motif containing K [Source:MGI Symbol;Acc:MGI:3612188]	chr7	187.155	-0.0474262	0.139098	-0.340955	0.733137	1
ENSMUSG00000073860	329839	Gm829	predicted gene 829 [Source:MGI Symbol;Acc:MGI:2685675]	chr4	0	NA	NA	NA	NA	NA
ENSMUSG00000073862	NA	Gm5600	predicted gene 5600 [Source:MGI Symbol;Acc:MGI:3645703]	chr7	0.103588	0	4.36782	0	1	1
ENSMUSG00000073867	NA	AA474408	expressed sequence AA474408 [Source:MGI Symbol;Acc:MGI:3034216]	chr7	0.973371	-1.02202	1.2745	-0.801901	0.422611	1
ENSMUSG00000073876	16158	Gm13305	predicted gene 13305 [Source:MGI Symbol;Acc:MGI:3801997]	chr4	0.271486	1.79606	3.3086	0.542845	0.587237	1
ENSMUSG00000073877	100039863	Gm13306	predicted gene 13306 [Source:MGI Symbol;Acc:MGI:3713752]	chr4	3.36027	-0.118246	0.632287	-0.187013	0.85165	1
ENSMUSG00000073878	100504346	Gm13304	predicted gene 13304 [Source:MGI Symbol;Acc:MGI:3710514]	chr4	0	NA	NA	NA	NA	NA
ENSMUSG00000073879	118568644	Gm54215	predicted gene, 54215 [Source:MGI Symbol;Acc:MGI:6723453]	chr4	0	NA	NA	NA	NA	NA
ENSMUSG00000073888	20301	Ccl27a	chemokine (C-C motif) ligand 27A [Source:MGI Symbol;Acc:MGI:1343459]	chr4	132.533	0.0260644	0.13112	0.198783	0.842432	1
ENSMUSG00000073889	16157	Il11ra1	interleukin 11 receptor, alpha chain 1 [Source:MGI Symbol;Acc:MGI:107426]	chr4	3103.02	-0.0290351	0.117316	-0.247496	0.804525	1
ENSMUSG00000073893	258770	Olfr472	olfactory receptor 472 [Source:MGI Symbol;Acc:MGI:3030306]	chr7	0.0424797	0	4.36782	0	1	1
ENSMUSG00000073894	76572	Rbmxl2	RNA binding motif protein, X-linked-like 2 [Source:MGI Symbol;Acc:MGI:1923822]	chr7	0	NA	NA	NA	NA	NA
ENSMUSG00000073896	258597	Olfr716	olfactory receptor 716 [Source:MGI Symbol;Acc:MGI:3030550]	chr7	0	NA	NA	NA	NA	NA
ENSMUSG00000073897	18314	Olfr17	olfactory receptor 17 [Source:MGI Symbol;Acc:MGI:109148]	chr7	0	NA	NA	NA	NA	NA
ENSMUSG00000073898	259036	Olfr713	olfactory receptor 713 [Source:MGI Symbol;Acc:MGI:3030547]	chr7	0	NA	NA	NA	NA	NA
ENSMUSG00000073899	258173	Olfr1532	olfactory receptor 1532 [Source:MGI Symbol;Acc:MGI:3031366]	chr7	0	NA	NA	NA	NA	NA
ENSMUSG00000073900	257902	Olfr704	olfactory receptor 704 [Source:MGI Symbol;Acc:MGI:3030538]	chr7	0	NA	NA	NA	NA	NA
ENSMUSG00000073901	258589	Olfr703	olfactory receptor 703 [Source:MGI Symbol;Acc:MGI:3030537]	chr7	0	NA	NA	NA	NA	NA
ENSMUSG00000073902	NA	Gvin3	GTPase, very large interferon inducible, family member 3 [Source:MGI Symbol;Acc:MGI:3584360]	chr7	0.194795	1.53865	3.52107	0.436984	0.662123	1
ENSMUSG00000073906	258352	Olfr692	olfactory receptor 692 [Source:MGI Symbol;Acc:MGI:3030526]	chr7	0	NA	NA	NA	NA	NA
ENSMUSG00000073907	258745	Olfr689	olfactory receptor 689 [Source:MGI Symbol;Acc:MGI:3030523]	chr7	0	NA	NA	NA	NA	NA
ENSMUSG00000073908	NA	Olfr687	olfactory receptor 687 [Source:MGI Symbol;Acc:MGI:3030521]	chr7	0	NA	NA	NA	NA	NA
ENSMUSG00000073909	259161	Olfr688	olfactory receptor 688 [Source:MGI Symbol;Acc:MGI:3030522]	chr7	0	NA	NA	NA	NA	NA
ENSMUSG00000073910	214944	Mob3b	MOB kinase activator 3B [Source:MGI Symbol;Acc:MGI:2664539]	chr4	181.181	-0.100435	0.157735	-0.63673	0.524301	1
ENSMUSG00000073913	258753	Olfr678	olfactory receptor 678 [Source:MGI Symbol;Acc:MGI:3030512]	chr7	0	NA	NA	NA	NA	NA
ENSMUSG00000073914	258355	Olfr677	olfactory receptor 677 [Source:MGI Symbol;Acc:MGI:3030511]	chr7	0	NA	NA	NA	NA	NA
ENSMUSG00000073915	259099	Olfr676	olfactory receptor 676 [Source:MGI Symbol;Acc:MGI:3030510]	chr7	0	NA	NA	NA	NA	NA
ENSMUSG00000073916	259045	Olfr669	olfactory receptor 669 [Source:MGI Symbol;Acc:MGI:3030503]	chr7	0	NA	NA	NA	NA	NA
ENSMUSG00000073917	258810	Olfr665	olfactory receptor 665 [Source:MGI Symbol;Acc:MGI:3030499]	chr7	0	NA	NA	NA	NA	NA
ENSMUSG00000073920	258743	Olfr661	olfactory receptor 661 [Source:MGI Symbol;Acc:MGI:3030495]	chr7	0	NA	NA	NA	NA	NA
ENSMUSG00000073922	259052	Olfr659	olfactory receptor 659 [Source:MGI Symbol;Acc:MGI:3030493]	chr7	0	NA	NA	NA	NA	NA
ENSMUSG00000073923	258309	Olfr657	olfactory receptor 657 [Source:MGI Symbol;Acc:MGI:3030491]	chr7	0	NA	NA	NA	NA	NA
ENSMUSG00000073924	259078	Olfr656	olfactory receptor 656 [Source:MGI Symbol;Acc:MGI:3030490]	chr7	0	NA	NA	NA	NA	NA
ENSMUSG00000073925	258377	Olfr654	olfactory receptor 654 [Source:MGI Symbol;Acc:MGI:3030488]	chr7	0	NA	NA	NA	NA	NA
ENSMUSG00000073926	57250	Olfr653	olfactory receptor 653 [Source:MGI Symbol;Acc:MGI:3030487]	chr7	0	NA	NA	NA	NA	NA
ENSMUSG00000073927	259050	Olfr652	olfactory receptor 652 [Source:MGI Symbol;Acc:MGI:3030486]	chr7	0	NA	NA	NA	NA	NA
ENSMUSG00000073928	258809	Olfr651	olfactory receptor 651 [Source:MGI Symbol;Acc:MGI:3030485]	chr7	0	NA	NA	NA	NA	NA
ENSMUSG00000073929	NA	Trim30e-ps1	tripartite motif-containing 30E, pseudogene 1 [Source:MGI Symbol;Acc:MGI:4821258]	chr7	0.691152	-0.228537	1.42987	-0.159831	0.873014	1
ENSMUSG00000073931	259058	Olfr646	olfactory receptor 646 [Source:MGI Symbol;Acc:MGI:3030480]	chr7	0	NA	NA	NA	NA	NA
ENSMUSG00000073932	259075	Olfr641	olfactory receptor 641 [Source:MGI Symbol;Acc:MGI:3030475]	chr7	0	NA	NA	NA	NA	NA
ENSMUSG00000073937	258351	Olfr633	olfactory receptor 633 [Source:MGI Symbol;Acc:MGI:3030467]	chr7	0	NA	NA	NA	NA	NA
ENSMUSG00000073938	259123	Olfr632	olfactory receptor 632 [Source:MGI Symbol;Acc:MGI:3030466]	chr7	0	NA	NA	NA	NA	NA
ENSMUSG00000073940	101488143	Hbb-bt	hemoglobin, beta adult t chain [Source:MGI Symbol;Acc:MGI:5474850]	chr7	2.94778	0.499164	0.77427	0.64469	0.519128	1
ENSMUSG00000073943	NA	Olfr625	olfactory receptor 625 [Source:MGI Symbol;Acc:MGI:3030459]	chr7	0	NA	NA	NA	NA	NA
ENSMUSG00000073944	259080	Olfr619	olfactory receptor 619 [Source:MGI Symbol;Acc:MGI:3030453]	chr7	0	NA	NA	NA	NA	NA
ENSMUSG00000073945	259049	Olfr618	olfactory receptor 618 [Source:MGI Symbol;Acc:MGI:3030452]	chr7	0	NA	NA	NA	NA	NA
ENSMUSG00000073946	258838	Olfr617	olfactory receptor 617 [Source:MGI Symbol;Acc:MGI:3030451]	chr7	0	NA	NA	NA	NA	NA
ENSMUSG00000073947	259084	Olfr615	olfactory receptor 615 [Source:MGI Symbol;Acc:MGI:3030449]	chr7	0	NA	NA	NA	NA	NA
ENSMUSG00000073948	258751	Olfr608	olfactory receptor 608 [Source:MGI Symbol;Acc:MGI:3030442]	chr7	0	NA	NA	NA	NA	NA
ENSMUSG00000073949	259098	Olfr606	olfactory receptor 606 [Source:MGI Symbol;Acc:MGI:3030440]	chr7	0	NA	NA	NA	NA	NA
ENSMUSG00000073950	258726	Olfr599	olfactory receptor 599 [Source:MGI Symbol;Acc:MGI:3030433]	chr7	0	NA	NA	NA	NA	NA
ENSMUSG00000073951	257975	Olfr598	olfactory receptor 598 [Source:MGI Symbol;Acc:MGI:3030432]	chr7	0	NA	NA	NA	NA	NA
ENSMUSG00000073952	258135	Olfr597	olfactory receptor 597 [Source:MGI Symbol;Acc:MGI:3030431]	chr7	0	NA	NA	NA	NA	NA
ENSMUSG00000073953	100041187	Olfr596	olfactory receptor 596 [Source:MGI Symbol;Acc:MGI:3030430]	chr7	0	NA	NA	NA	NA	NA
ENSMUSG00000073954	258246	Olfr594	olfactory receptor 594 [Source:MGI Symbol;Acc:MGI:3030428]	chr7	0	NA	NA	NA	NA	NA
ENSMUSG00000073955	258378	Olfr593	olfactory receptor 593 [Source:MGI Symbol;Acc:MGI:3030427]	chr7	0	NA	NA	NA	NA	NA
ENSMUSG00000073956	404317	Olfr592	olfactory receptor 592 [Source:MGI Symbol;Acc:MGI:3030426]	chr7	0	NA	NA	NA	NA	NA
ENSMUSG00000073959	259056	Olfr584	olfactory receptor 584 [Source:MGI Symbol;Acc:MGI:3030418]	chr7	0	NA	NA	NA	NA	NA
ENSMUSG00000073960	258752	Olfr583	olfactory receptor 583 [Source:MGI Symbol;Acc:MGI:3030417]	chr7	0	NA	NA	NA	NA	NA
ENSMUSG00000073961	259055	Olfr582	olfactory receptor 582 [Source:MGI Symbol;Acc:MGI:3030416]	chr7	0	NA	NA	NA	NA	NA
ENSMUSG00000073962	258248	Olfr576	olfactory receptor 576 [Source:MGI Symbol;Acc:MGI:3030410]	chr7	0	NA	NA	NA	NA	NA
ENSMUSG00000073963	259093	Olfr572	olfactory receptor 572 [Source:MGI Symbol;Acc:MGI:3030406]	chr7	0.0370202	0.487513	4.36782	0.111615	0.911129	1
ENSMUSG00000073964	259114	Olfr570	olfactory receptor 570 [Source:MGI Symbol;Acc:MGI:3030404]	chr7	6.43351	3.02024	1.09232	2.76496	0.0056929	1
ENSMUSG00000073965	259095	Olfr568	olfactory receptor 568 [Source:MGI Symbol;Acc:MGI:3030402]	chr7	0	NA	NA	NA	NA	NA
ENSMUSG00000073966	259096	Olfr561	olfactory receptor 561 [Source:MGI Symbol;Acc:MGI:3030395]	chr7	0	NA	NA	NA	NA	NA
ENSMUSG00000073967	258358	Olfr557	olfactory receptor 557 [Source:MGI Symbol;Acc:MGI:3030391]	chr7	0.0523793	0	4.36782	0	1	1
ENSMUSG00000073968	101700	Trim68	tripartite motif-containing 68 [Source:MGI Symbol;Acc:MGI:2142077]	chr7	51.6518	0.147133	0.225912	0.651284	0.514863	1
ENSMUSG00000073969	258749	Olfr556	olfactory receptor 556 [Source:MGI Symbol;Acc:MGI:3030390]	chr7	0	NA	NA	NA	NA	NA
ENSMUSG00000073970	259107	Olfr555	olfactory receptor 555 [Source:MGI Symbol;Acc:MGI:3030389]	chr7	0.0904482	0	4.36782	0	1	1
ENSMUSG00000073971	258322	Olfr554	olfactory receptor 554 [Source:MGI Symbol;Acc:MGI:3030388]	chr7	0	NA	NA	NA	NA	NA
ENSMUSG00000073972	233578	Olfr553	olfactory receptor 553 [Source:MGI Symbol;Acc:MGI:3030387]	chr7	0	NA	NA	NA	NA	NA
ENSMUSG00000073973	259106	Olfr552	olfactory receptor 552 [Source:MGI Symbol;Acc:MGI:3030386]	chr7	0.0529252	-0.570425	4.36782	-0.130597	0.896094	1
ENSMUSG00000073974	258750	Olfr551	olfactory receptor 551 [Source:MGI Symbol;Acc:MGI:3030385]	chr7	0	NA	NA	NA	NA	NA
ENSMUSG00000073975	259108	Olfr550	olfactory receptor 550 [Source:MGI Symbol;Acc:MGI:3030384]	chr7	1.54004	-1.19904	0.970292	-1.23575	0.216552	1
ENSMUSG00000073976	73255	1700026J12Rik	RIKEN cDNA 1700026J12 gene [Source:MGI Symbol;Acc:MGI:1920505]	chr16	0.0523793	0	4.36782	0	1	1
ENSMUSG00000073977	259105	Olfr549	olfactory receptor 549 [Source:MGI Symbol;Acc:MGI:3030383]	chr7	0	NA	NA	NA	NA	NA
ENSMUSG00000073978	NA	Olfr548	olfactory receptor 548 [Source:MGI Symbol;Acc:MGI:3030382]	chr7	0	NA	NA	NA	NA	NA
ENSMUSG00000073979	259083	Olfr547	olfactory receptor 547 [Source:MGI Symbol;Acc:MGI:3030381]	chr7	0	NA	NA	NA	NA	NA
ENSMUSG00000073980	NA	Gm9574	predicted gene 9574 [Source:MGI Symbol;Acc:MGI:3809525]	chr17	0	NA	NA	NA	NA	NA
ENSMUSG00000073982	56212	Rhog	ras homolog family member G [Source:MGI Symbol;Acc:MGI:1928370]	chr7	684.791	0.00820983	0.0674785	0.121666	0.903164	1
ENSMUSG00000073985	NA	Gm10602	predicted gene 10602 [Source:MGI Symbol;Acc:MGI:3708759]	chr7	119.626	-0.0857989	0.162087	-0.52934	0.59657	1
ENSMUSG00000073987	14590	Ggh	gamma-glutamyl hydrolase [Source:MGI Symbol;Acc:MGI:1329035]	chr4	1231.46	0.0789971	0.0670542	1.17811	0.238753	1
ENSMUSG00000073988	50500	Ttpa	tocopherol (alpha) transfer protein [Source:MGI Symbol;Acc:MGI:1354168]	chr4	1289.98	-0.177785	0.0642134	-2.76866	0.0056287	1
ENSMUSG00000073991	435772	Cnbd1	cyclic nucleotide binding domain containing 1 [Source:MGI Symbol;Acc:MGI:3650508]	chr4	0	NA	NA	NA	NA	NA
ENSMUSG00000073997	258353	Olfr521	olfactory receptor 521 [Source:MGI Symbol;Acc:MGI:3030355]	chr7	0	NA	NA	NA	NA	NA
ENSMUSG00000073998	259066	Olfr520	olfactory receptor 520 [Source:MGI Symbol;Acc:MGI:3030354]	chr7	0	NA	NA	NA	NA	NA
ENSMUSG00000074001	72330	Klhl40	kelch-like 40 [Source:MGI Symbol;Acc:MGI:1919580]	chr9	8.03877	0.321457	0.4439	0.724166	0.468964	1
ENSMUSG00000074003	14918	Gucy2d	guanylate cyclase 2d [Source:MGI Symbol;Acc:MGI:106030]	chr7	0.0677039	0	4.36782	0	1	1
ENSMUSG00000074004	272411	B3gnt6	UDP-GlcNAc:betaGal beta-1,3-N-acetylglucosaminyltransferase 6 (core 3 synthase) [Source:MGI Symbol;Acc:MGI:3039603]	chr7	1.23695	-0.00525295	1.10973	-0.00473356	0.996223	1
ENSMUSG00000074006	18378	Omp	olfactory marker protein [Source:MGI Symbol;Acc:MGI:97436]	chr7	1.55977	-0.0135886	0.8499	-0.0159885	0.987244	1
ENSMUSG00000074011	100862180	Pramel41	PRAME like 41 [Source:MGI Symbol;Acc:MGI:3779756]	chr5	0	NA	NA	NA	NA	NA
ENSMUSG00000074024	666737	4632427E13Rik	RIKEN cDNA 4632427E13 gene [Source:MGI Symbol;Acc:MGI:1915436]	chr7	14.8693	0.351664	0.294199	1.19533	0.231959	1
ENSMUSG00000074026	NA	Gm6091	predicted pseudogene 6091 [Source:MGI Symbol;Acc:MGI:3648068]	chr8	0	NA	NA	NA	NA	NA
ENSMUSG00000074028	102570	Slc22a13	solute carrier family 22 (organic cation transporter), member 13 [Source:MGI Symbol;Acc:MGI:2143107]	chr9	0.0774149	0	4.36782	0	1	1
ENSMUSG00000074029	NA	Gm47289	predicted gene, 47289 [Source:MGI Symbol;Acc:MGI:6096143]	chr9	0	NA	NA	NA	NA	NA
ENSMUSG00000074030	102058	Exoc8	exocyst complex component 8 [Source:MGI Symbol;Acc:MGI:2142527]	chr8	530.541	0.043429	0.0714925	0.607462	0.543544	1
ENSMUSG00000074034	NA	Gm5921	predicted gene 5921 [Source:MGI Symbol;Acc:MGI:3648968]	chr9	0.519362	-0.474267	2.00764	-0.236231	0.813253	1
ENSMUSG00000074037	17199	Mc1r	melanocortin 1 receptor [Source:MGI Symbol;Acc:MGI:99456]	chr8	0.126468	0.00663018	4.36782	0.00151796	0.998789	1
ENSMUSG00000074039	NA	4930520O04Rik	RIKEN cDNA 4930520O04 gene [Source:MGI Symbol;Acc:MGI:1922366]	chr9	1.08975	-0.0978595	1.25377	-0.078052	0.937787	1
ENSMUSG00000074052	NA	BC048644	cDNA sequence BC048644 [Source:MGI Symbol;Acc:MGI:3039566]	chr8	5.03954	0.151154	0.605476	0.249645	0.802862	1
ENSMUSG00000074059	546161	Fbxw18	F-box and WD-40 domain protein 18 [Source:MGI Symbol;Acc:MGI:3505704]	chr9	0	NA	NA	NA	NA	NA
ENSMUSG00000074060	382105	Fbxw15	F-box and WD-40 domain protein 15 [Source:MGI Symbol;Acc:MGI:3505701]	chr9	0	NA	NA	NA	NA	NA
ENSMUSG00000074061	235612	Fbxw19	F-box and WD-40 domain protein 19 [Source:MGI Symbol;Acc:MGI:3505706]	chr9	0	NA	NA	NA	NA	NA
ENSMUSG00000074062	320083	Fbxw16	F-box and WD-40 domain protein 16 [Source:MGI Symbol;Acc:MGI:2443324]	chr9	0	NA	NA	NA	NA	NA
ENSMUSG00000074063	71839	Osgin1	oxidative stress induced growth inhibitor 1 [Source:MGI Symbol;Acc:MGI:1919089]	chr8	40.1769	0.190908	0.326356	0.584967	0.55857	1
ENSMUSG00000074064	56690	Mlycd	malonyl-CoA decarboxylase [Source:MGI Symbol;Acc:MGI:1928485]	chr8	708.629	0.0171296	0.0795427	0.215351	0.829494	1
ENSMUSG00000074065	NA	Gm10617	predicted gene 10617 [Source:MGI Symbol;Acc:MGI:3708793]	chr8	2.75607	0.405019	0.823819	0.491636	0.622977	1
ENSMUSG00000074067	100579147	Gm10619	predicted gene 10619 [Source:MGI Symbol;Acc:MGI:3708756]	chr7	0	NA	NA	NA	NA	NA
ENSMUSG00000074071	434197	Fam169b	family with sequence similarity 169, member B [Source:MGI Symbol;Acc:MGI:3644026]	chr7	2.17728	0.891028	0.909777	0.979391	0.327387	1
ENSMUSG00000074072	NA	Gm10620	predicted gene 10620 [Source:MGI Symbol;Acc:MGI:3708792]	chr8	0	NA	NA	NA	NA	NA
ENSMUSG00000074088	66585	Snrnp40	small nuclear ribonucleoprotein 40 (U5) [Source:MGI Symbol;Acc:MGI:1913835]	chr4	465.878	0.0118811	0.0623158	0.19066	0.848792	1
ENSMUSG00000074092	NA	Gm6181	predicted pseudogene 6181 [Source:MGI Symbol;Acc:MGI:3646422]	chr7	0.866283	-2.13239	1.27822	-1.66824	0.0952678	1
ENSMUSG00000074093	75744	Svip	small VCP/p97-interacting protein [Source:MGI Symbol;Acc:MGI:1922994]	chr7	4429.54	-0.0453063	0.0689823	-0.656781	0.511322	1
ENSMUSG00000074102	109095	Rbm15b	RNA binding motif protein 15B [Source:MGI Symbol;Acc:MGI:1923598]	chr9	1167.26	-0.0357769	0.0778085	-0.459807	0.645655	1
ENSMUSG00000074108	NA	Rpl10-ps2	ribosomal protein L10, pseudogene 2 [Source:MGI Symbol;Acc:MGI:3648679]	chr8	0.140884	-1.05131	4.36782	-0.240694	0.809792	1
ENSMUSG00000074109	243978	Mrgprx2	MAS-related GPR, member X2 [Source:MGI Symbol;Acc:MGI:3588270]	chr7	0	NA	NA	NA	NA	NA
ENSMUSG00000074111	668725	Mrgpra9	MAS-related GPR, member A9 [Source:MGI Symbol;Acc:MGI:3033148]	chr7	0	NA	NA	NA	NA	NA
ENSMUSG00000074113	NA	Gm10629	predicted gene 10629 [Source:MGI Symbol;Acc:MGI:3642307]	chr8	87.1873	-0.00962172	0.134851	-0.071351	0.943118	1
ENSMUSG00000074115	20208	Saa1	serum amyloid A 1 [Source:MGI Symbol;Acc:MGI:98221]	chr7	0.134956	0	4.36782	0	1	1
ENSMUSG00000074121	78405	Ntf5	neurotrophin 5 [Source:MGI Symbol;Acc:MGI:97381]	chr7	8.85514	1.44283	1.41385	1.02049	0.307495	1
ENSMUSG00000074123	546157	7420426K07Rik	RIKEN cDNA 7420426K07 gene [Source:MGI Symbol;Acc:MGI:3588253]	chr9	0	NA	NA	NA	NA	NA
ENSMUSG00000074127	73381	Cmtm2a	CKLF-like MARVEL transmembrane domain containing 2A [Source:MGI Symbol;Acc:MGI:2447160]	chr8	0	NA	NA	NA	NA	NA
ENSMUSG00000074128	NA	Gm10631	predicted gene 10631 [Source:MGI Symbol;Acc:MGI:3642022]	chr8	0	NA	NA	NA	NA	NA
ENSMUSG00000074129	22121	Rpl13a	ribosomal protein L13A [Source:MGI Symbol;Acc:MGI:1351455]	chr7	267.087	0.207607	0.114377	1.8151	0.0695079	1
ENSMUSG00000074136	319960	4930513N10Rik	RIKEN cDNA 4930513N10 gene [Source:MGI Symbol;Acc:MGI:2443064]	chr8	11.3536	0.305288	0.357623	0.853657	0.393295	1
ENSMUSG00000074139	78459	1700057G04Rik	RIKEN cDNA 1700057G04 gene [Source:MGI Symbol;Acc:MGI:1925709]	chr9	0.0349352	0	4.36782	0	1	1
ENSMUSG00000074141	14204	Il4i1	interleukin 4 induced 1 [Source:MGI Symbol;Acc:MGI:109552]	chr7	2.29646	0.46249	0.79411	0.582401	0.560297	1
ENSMUSG00000074146	319213	4930579C12Rik	RIKEN cDNA 4930579C12 gene [Source:MGI Symbol;Acc:MGI:2441687]	chr9	0	NA	NA	NA	NA	NA
ENSMUSG00000074149	100039674	Gm10634	predicted gene 10634 [Source:MGI Symbol;Acc:MGI:3641833]	chr9	0.0530106	-0.570425	4.36782	-0.130597	0.896094	1
ENSMUSG00000074151	434341	Nlrc5	NLR family, CARD domain containing 5 [Source:MGI Symbol;Acc:MGI:3612191]	chr8	14.9178	0.171387	0.367924	0.465821	0.641344	1
ENSMUSG00000074155	68668	Klk5	kallikrein related-peptidase 5 [Source:MGI Symbol;Acc:MGI:1915918]	chr7	0	NA	NA	NA	NA	NA
ENSMUSG00000074156	75704	Ces1h	carboxylesterase 1H [Source:MGI Symbol;Acc:MGI:1922954]	chr8	0.773671	-1.39789	1.46886	-0.951685	0.341257	1
ENSMUSG00000074158	208111	Zfp976	zinc finger protein 976 [Source:MGI Symbol;Acc:MGI:3036263]	chr7	47.5076	0.181614	0.179976	1.0091	0.312925	1
ENSMUSG00000074164	NA	Vmn2r-ps54	vomeronasal 2, receptor, pseudogene 54 [Source:MGI Symbol;Acc:MGI:1351350]	chr7	0.133999	0.487525	4.36782	0.111617	0.911127	1
ENSMUSG00000074165	67607	Zfp788	zinc finger protein 788 [Source:MGI Symbol;Acc:MGI:1914857]	chr7	406.13	-0.0788287	0.115518	-0.68239	0.494992	1
ENSMUSG00000074166	101835	AW146154	expressed sequence AW146154 [Source:MGI Symbol;Acc:MGI:2142212]	chr7	117.207	-0.0029978	0.111838	-0.0268048	0.978615	1
ENSMUSG00000074170	72287	Plekhf1	pleckstrin homology domain containing, family F (with FYVE domain) member 1 [Source:MGI Symbol;Acc:MGI:1919537]	chr7	242.142	-0.107957	0.275614	-0.391696	0.695283	1
ENSMUSG00000074171	NA	Gm6658	predicted gene 6658 [Source:MGI Symbol;Acc:MGI:3645470]	chr8	26.7111	0.0696141	0.259194	0.268579	0.788254	1
ENSMUSG00000074178	NA	Gm10638	predicted gene 10638 [Source:MGI Symbol;Acc:MGI:3704316]	chr8	25.9828	0.217465	0.339064	0.641369	0.521283	1
ENSMUSG00000074179	100042314	Gsta5	glutathione S-transferase alpha 5 [Source:MGI Symbol;Acc:MGI:3704339]	chr9	0.253244	-1.91458	2.81729	-0.679584	0.496768	1
ENSMUSG00000074182	229937	Znhit6	zinc finger, HIT type 6 [Source:MGI Symbol;Acc:MGI:1916996]	chr3	206.583	0.131969	0.102502	1.28748	0.197929	1
ENSMUSG00000074183	14857	Gsta1	glutathione S-transferase, alpha 1 (Ya) [Source:MGI Symbol;Acc:MGI:1095417]	chr9	0.545781	1.16573	2.39222	0.487301	0.626045	1
ENSMUSG00000074184	NA	Smt3h2-ps2	SMT3 suppressor of mif two 3 homolog 2, pseudogene 2 (S. cerevisiae) [Source:MGI Symbol;Acc:MGI:1926284]	chr7	0	NA	NA	NA	NA	NA
ENSMUSG00000074194	244556	Zfp791	zinc finger protein 791 [Source:MGI Symbol;Acc:MGI:3648473]	chr8	85.9041	-0.14511	0.18546	-0.782433	0.43396	1
ENSMUSG00000074195	99709	Clca4b	chloride channel accessory 4B [Source:MGI Symbol;Acc:MGI:2139790]	chr3	0	NA	NA	NA	NA	NA
ENSMUSG00000074196	NA	Clca4c-ps	chloride channel accessory 4C, pseudogene [Source:MGI Symbol;Acc:MGI:3643218]	chr3	0	NA	NA	NA	NA	NA
ENSMUSG00000074199	64661	Krtdap	keratinocyte differentiation associated protein [Source:MGI Symbol;Acc:MGI:1928282]	chr7	0.0536183	0.487513	4.36782	0.111615	0.911129	1
ENSMUSG00000074203	NA	G430095P16Rik	RIKEN cDNA G430095P16 gene [Source:MGI Symbol;Acc:MGI:3588227]	chr8	1.35868	-1.23111	1.08112	-1.13873	0.254815	1
ENSMUSG00000074206	100417514	Adh6b	alcohol dehydrogenase 6B (class V) [Source:MGI Symbol;Acc:MGI:2446626]	chr3	0	NA	NA	NA	NA	NA
ENSMUSG00000074207	11522	Adh1	alcohol dehydrogenase 1 (class I) [Source:MGI Symbol;Acc:MGI:87921]	chr3	15.9242	1.64952	1.35232	1.21977	0.222554	1
ENSMUSG00000074210	NA	E130208F15Rik	RIKEN cDNA E130208F15 gene [Source:MGI Symbol;Acc:MGI:3767226]	chr7	11.497	0.440942	0.391648	1.12586	0.260224	1
ENSMUSG00000074211	68332	Sdhaf1	succinate dehydrogenase complex assembly factor 1 [Source:MGI Symbol;Acc:MGI:1915582]	chr7	616.81	0.00883574	0.0919222	0.096122	0.923424	1
ENSMUSG00000074212	70604	Dnajb14	DnaJ heat shock protein family (Hsp40) member B14 [Source:MGI Symbol;Acc:MGI:1917854]	chr3	2719.74	-0.0569726	0.0498203	-1.14356	0.252805	1
ENSMUSG00000074213	NA	Gm10642	predicted gene 10642 [Source:MGI Symbol;Acc:MGI:3704338]	chr9	32.4897	0.304248	0.263352	1.15529	0.247973	1
ENSMUSG00000074215	NA	Gm10643	predicted gene 10643 [Source:MGI Symbol;Acc:MGI:3642507]	chr8	119.76	0.0417971	0.135462	0.308553	0.757662	1
ENSMUSG00000074217	70134	Misp3	MISP family member 3 [Source:MGI Symbol;Acc:MGI:1917384]	chr8	9.66028	-0.475244	0.425748	-1.11626	0.264312	1
ENSMUSG00000074218	12865	Cox7a1	cytochrome c oxidase subunit 7A1 [Source:MGI Symbol;Acc:MGI:1316714]	chr7	66.0862	0.202877	0.181039	1.12063	0.262447	1
ENSMUSG00000074219	100126034	Gm10644	predicted gene 10644 [Source:MGI Symbol;Acc:MGI:3704314]	chr8	116.999	-0.14907	0.166908	-0.893124	0.371791	1
ENSMUSG00000074220	233060	Zfp382	zinc finger protein 382 [Source:MGI Symbol;Acc:MGI:3588204]	chr7	61.9597	0.226974	0.192933	1.17644	0.23942	1
ENSMUSG00000074221	243905	Zfp568	zinc finger protein 568 [Source:MGI Symbol;Acc:MGI:2142347]	chr7	97.2079	-0.165424	0.170311	-0.971308	0.331395	1
ENSMUSG00000074224	114675	Wdr87-ps	WD repeat domain 87, pseudogene [Source:MGI Symbol;Acc:MGI:2149781]	chr7	0.314205	-1.64395	2.80998	-0.58504	0.55852	1
ENSMUSG00000074227	20733	Spint2	serine protease inhibitor, Kunitz type 2 [Source:MGI Symbol;Acc:MGI:1338031]	chr7	488.189	1.48911	1.04991	1.41832	0.156096	1
ENSMUSG00000074228	NA	Gm10645	predicted gene 10645 [Source:MGI Symbol;Acc:MGI:3704313]	chr8	16.1554	-0.210317	0.26939	-0.780719	0.434968	1
ENSMUSG00000074232	NA	Gm10647	predicted gene 10647 [Source:MGI Symbol;Acc:MGI:3642036]	chr9	0.286651	-0.474268	2.44132	-0.194267	0.845967	1
ENSMUSG00000074235	NA	Gm10649	predicted gene 10649 [Source:MGI Symbol;Acc:MGI:3642042]	chr8	19.2365	-0.184325	0.313189	-0.588542	0.556168	1
ENSMUSG00000074236	NA	Gm9387	predicted pseudogene 9387 [Source:MGI Symbol;Acc:MGI:3643269]	chr3	0.773785	0.494651	1.40387	0.352347	0.724578	1
ENSMUSG00000074237	NA	Gm10650	predicted gene 10650 [Source:MGI Symbol;Acc:MGI:3642040]	chr3	0	NA	NA	NA	NA	NA
ENSMUSG00000074238	211556	Ap1ar	adaptor-related protein complex 1 associated regulatory protein [Source:MGI Symbol;Acc:MGI:2384822]	chr3	792.962	0.0185142	0.0730884	0.253312	0.800027	1
ENSMUSG00000074240	234421	Cib3	calcium and integrin binding family member 3 [Source:MGI Symbol;Acc:MGI:2685953]	chr8	0.478029	1.94307	2.10002	0.92526	0.35483	1
ENSMUSG00000074243	NA	Josd1-ps	Josephin domain containing 1, pseudogene [Source:MGI Symbol;Acc:MGI:3704290]	chr7	0.988634	-0.709336	1.32229	-0.536447	0.59165	1
ENSMUSG00000074247	66498	Dda1	DET1 and DDB1 associated 1 [Source:MGI Symbol;Acc:MGI:1913748]	chr8	1526.36	-0.0293176	0.0498592	-0.588008	0.556527	1
ENSMUSG00000074248	619318	4930432M17Rik	RIKEN cDNA 4930432M17 gene [Source:MGI Symbol;Acc:MGI:3588188]	chr3	0	NA	NA	NA	NA	NA
ENSMUSG00000074250	677044	Gm10653	predicted gene 10653 [Source:MGI Symbol;Acc:MGI:3642572]	chr9	0.154688	1.06458	3.71606	0.28648	0.77451	1
ENSMUSG00000074252	665828	Gm10654	predicted gene 10654 [Source:MGI Symbol;Acc:MGI:3643366]	chr8	4.80537	-0.413795	0.601112	-0.688381	0.491213	1
ENSMUSG00000074254	13086	Cyp2a4	cytochrome P450, family 2, subfamily a, polypeptide 4 [Source:MGI Symbol;Acc:MGI:88596]	chr7	0	NA	NA	NA	NA	NA
ENSMUSG00000074256	NA	Gm10655	predicted gene 10655 [Source:MGI Symbol;Acc:MGI:3642575]	chr9	0.51632	0.981023	1.5232	0.644051	0.519542	1
ENSMUSG00000074259	546134	Gramd2	GRAM domain containing 2 [Source:MGI Symbol;Acc:MGI:3528937]	chr9	15.5215	-0.25515	0.311664	-0.81867	0.412975	1
ENSMUSG00000074261	632778	Erich4	glutamate rich 4 [Source:MGI Symbol;Acc:MGI:3646269]	chr7	0.602397	0.583702	1.9741	0.29568	0.767475	1
ENSMUSG00000074264	11722	Amy1	amylase 1, salivary [Source:MGI Symbol;Acc:MGI:88019]	chr3	16.6324	0.137068	0.369495	0.370959	0.710668	1
ENSMUSG00000074268	109959	Amy2a5	amylase 2a5 [Source:MGI Symbol;Acc:MGI:88020]	chr3	0	NA	NA	NA	NA	NA
ENSMUSG00000074269	73673	Rec114	REC114 meiotic recombination protein [Source:MGI Symbol;Acc:MGI:1920923]	chr9	1.14896	0.691481	1.13346	0.610063	0.54182	1
ENSMUSG00000074272	26365	Ceacam1	carcinoembryonic antigen-related cell adhesion molecule 1 [Source:MGI Symbol;Acc:MGI:1347245]	chr7	45.5066	0.118898	0.269655	0.440927	0.659266	1
ENSMUSG00000074274	434147	D930028M14Rik	RIKEN cDNA D930028M14 gene [Source:MGI Symbol;Acc:MGI:3687343]	chr7	1.89711	0.621996	1.06854	0.582101	0.560499	1
ENSMUSG00000074277	232970	Phldb3	pleckstrin homology like domain, family B, member 3 [Source:MGI Symbol;Acc:MGI:3642959]	chr7	0.202818	-0.570412	4.22189	-0.135108	0.892527	1
ENSMUSG00000074280	NA	Gm6166	predicted gene 6166 [Source:MGI Symbol;Acc:MGI:3645893]	chr9	17.8253	-0.0363055	0.337667	-0.107519	0.914377	1
ENSMUSG00000074281	100038453	Gm12522	predicted gene 12522 [Source:MGI Symbol;Acc:MGI:3651334]	chr3	6.86048	-0.187505	0.57923	-0.323714	0.746155	1
ENSMUSG00000074282	22756	Zfp94	zinc finger protein 94 [Source:MGI Symbol;Acc:MGI:107610]	chr7	129.53	0.0764513	0.125599	0.608694	0.542728	1
ENSMUSG00000074283	56869	Zfp109	zinc finger protein 109 [Source:MGI Symbol;Acc:MGI:1929099]	chr7	88.2605	-0.104725	0.185448	-0.564714	0.572268	1
ENSMUSG00000074284	NA	Gm10658	predicted gene 10658 [Source:MGI Symbol;Acc:MGI:3642856]	chr9	31.1033	-0.327203	0.321849	-1.01664	0.309326	1
ENSMUSG00000074291	100043101	Vmn1r168	vomeronasal 1 receptor 168 [Source:MGI Symbol;Acc:MGI:3704286]	chr7	0	NA	NA	NA	NA	NA
ENSMUSG00000074292	NA	Gm10660	predicted gene 10660 [Source:MGI Symbol;Acc:MGI:3642761]	chr8	0	NA	NA	NA	NA	NA
ENSMUSG00000074300	407795	Smim31	small integral membrane protein 31 [Source:MGI Symbol;Acc:MGI:3039572]	chr8	0	NA	NA	NA	NA	NA
ENSMUSG00000074302	NA	Gm10663	predicted gene 10663 [Source:MGI Symbol;Acc:MGI:3642419]	chr8	0	NA	NA	NA	NA	NA
ENSMUSG00000074305	244895	Peak1	pseudopodium-enriched atypical kinase 1 [Source:MGI Symbol;Acc:MGI:2442366]	chr9	837.874	0.0981663	0.0815624	1.20357	0.228754	1
ENSMUSG00000074311	667444	Vmn1r139	vomeronasal 1 receptor 139 [Source:MGI Symbol;Acc:MGI:3644494]	chr7	0	NA	NA	NA	NA	NA
ENSMUSG00000074322	100043604	Vmn1r132	vomeronasal 1 receptor 132 [Source:MGI Symbol;Acc:MGI:3647009]	chr7	0	NA	NA	NA	NA	NA
ENSMUSG00000074336	11425	Apoc4	apolipoprotein C-IV [Source:MGI Symbol;Acc:MGI:87878]	chr7	0	NA	NA	NA	NA	NA
ENSMUSG00000074340	12659	Ovgp1	oviductal glycoprotein 1 [Source:MGI Symbol;Acc:MGI:106661]	chr3	2.18714	-0.276775	0.862192	-0.321013	0.7482	1
ENSMUSG00000074342	433638	I830077J02Rik	RIKEN cDNA I830077J02 gene [Source:MGI Symbol;Acc:MGI:3588284]	chr3	3.20632	0.0580647	0.673994	0.0861501	0.931347	1
ENSMUSG00000074343	73567	Gldnos	gliomedin, opposite strand [Source:MGI Symbol;Acc:MGI:1920817]	chr9	0	NA	NA	NA	NA	NA
ENSMUSG00000074344	69296	Tmigd3	transmembrane and immunoglobulin domain containing 3 [Source:MGI Symbol;Acc:MGI:5604098]	chr3	0.0259224	0	4.36782	0	1	1
ENSMUSG00000074345	244882	Tnfaip8l3	tumor necrosis factor, alpha-induced protein 8-like 3 [Source:MGI Symbol;Acc:MGI:2685363]	chr9	44.5354	-0.095995	0.195458	-0.491127	0.623336	1
ENSMUSG00000074346	78635	Kcnd3os	potassium voltage-gated channel, Shal-related family, member 3, opposite strand [Source:MGI Symbol;Acc:MGI:1925885]	chr3	4.49205	0.493613	0.548779	0.899474	0.3684	1
ENSMUSG00000074354	408028	Arhgap20os	Rho GTPase activating protein 20, opposite strand [Source:MGI Symbol;Acc:MGI:3027124]	chr9	0	NA	NA	NA	NA	NA
ENSMUSG00000074355	NA	Gm10676	predicted gene 10676 [Source:MGI Symbol;Acc:MGI:3704283]	chr7	2.37568	-0.898309	0.793147	-1.13259	0.257387	1
ENSMUSG00000074357	NA	AA386476	expressed sequence AA386476 [Source:MGI Symbol;Acc:MGI:3034595]	chr8	0.985583	-1.28802	1.53369	-0.839819	0.40101	1
ENSMUSG00000074358	232933	Ccdc61	coiled-coil domain containing 61 [Source:MGI Symbol;Acc:MGI:2685005]	chr7	281.982	-0.0278958	0.0922087	-0.302529	0.762249	1
ENSMUSG00000074359	56868	Psg23	pregnancy-specific glycoprotein 23 [Source:MGI Symbol;Acc:MGI:1891355]	chr7	0	NA	NA	NA	NA	NA
ENSMUSG00000074361	319430	C5ar2	complement component 5a receptor 2 [Source:MGI Symbol;Acc:MGI:2442013]	chr7	2.34761	0.628282	0.774639	0.811064	0.417329	1
ENSMUSG00000074364	259300	Ehd2	EH-domain containing 2 [Source:MGI Symbol;Acc:MGI:2154274]	chr7	150.29	0.298091	0.286585	1.04015	0.298271	1
ENSMUSG00000074365	546024	Crxos	cone-rod homeobox, opposite strand [Source:MGI Symbol;Acc:MGI:2451355]	chr7	0	NA	NA	NA	NA	NA
ENSMUSG00000074366	252829	Obox5	oocyte specific homeobox 5 [Source:MGI Symbol;Acc:MGI:2149035]	chr7	0	NA	NA	NA	NA	NA
ENSMUSG00000074369	246792	Obox2	oocyte specific homeobox 2 [Source:MGI Symbol;Acc:MGI:2149033]	chr7	0	NA	NA	NA	NA	NA
ENSMUSG00000074373	NA	Gm10680	predicted gene 10680 [Source:MGI Symbol;Acc:MGI:3704335]	chr9	0	NA	NA	NA	NA	NA
ENSMUSG00000074375	629203	Sult2a3	sulfotransferase family 2A, dehydroepiandrosterone (DHEA)-preferring, member 3 [Source:MGI Symbol;Acc:MGI:3645873]	chr7	0	NA	NA	NA	NA	NA
ENSMUSG00000074377	434121	Sult2a4	sulfotransferase family 2A, dehydroepiandrosterone (DHEA)-preferring, member 4 [Source:MGI Symbol;Acc:MGI:3645854]	chr7	0	NA	NA	NA	NA	NA
ENSMUSG00000074378	330470	Bsph1	binder of sperm protein homolog 1 [Source:MGI Symbol;Acc:MGI:2685613]	chr7	0	NA	NA	NA	NA	NA
ENSMUSG00000074384	621080	AI429214	expressed sequence AI429214 [Source:MGI Symbol;Acc:MGI:2142538]	chr8	88.9476	-0.14861	0.176586	-0.84157	0.400029	1
ENSMUSG00000074385	100038468	Gm10684	predicted gene 10684 [Source:MGI Symbol;Acc:MGI:3641851]	chr9	0.0977808	1.06456	4.36782	0.243729	0.807441	1
ENSMUSG00000074388	433632	Gm5544	predicted gene 5544 [Source:MGI Symbol;Acc:MGI:3648209]	chr3	1.42033	-1.10001	1.27477	-0.862909	0.388188	1
ENSMUSG00000074397	382074	Foxr1	forkhead box R1 [Source:MGI Symbol;Acc:MGI:2685961]	chr9	0.0740519	0	4.36782	0	1	1
ENSMUSG00000074398	100038464	Gm15441	predicted gene 15441 [Source:MGI Symbol;Acc:MGI:3641753]	chr3	2.86173	0.788532	0.687233	1.1474	0.251216	1
ENSMUSG00000074403	319154	H3c13	H3 clustered histone 13 [Source:MGI Symbol;Acc:MGI:2448351]	chr3	0.850685	-0.702505	1.47941	-0.474857	0.634889	1
ENSMUSG00000074404	NA	Gm1698	predicted gene 1698 [Source:MGI Symbol;Acc:MGI:2686544]	chr8	0.876274	-1.28342	1.75934	-0.729488	0.465703	1
ENSMUSG00000074405	319748	Zfp865	zinc finger protein 865 [Source:MGI Symbol;Acc:MGI:2442656]	chr7	850.126	-0.0923818	0.0868574	-1.0636	0.287509	1
ENSMUSG00000074406	232816	Zfp628	zinc finger protein 628 [Source:MGI Symbol;Acc:MGI:2665174]	chr7	397.027	-0.0619981	0.102229	-0.606462	0.544208	1
ENSMUSG00000074412	NA	Gm10689	predicted gene 10689 [Source:MGI Symbol;Acc:MGI:3642613]	chr8	0.68919	0.221928	1.49318	0.148628	0.881847	1
ENSMUSG00000074415	73144	Mir100hg	Mir100 Mirlet7a-2 Mir125b-1 cluster host gene [Source:MGI Symbol;Acc:MGI:1920394]	chr9	910.418	-0.0416617	0.152354	-0.273453	0.784505	1
ENSMUSG00000074417	18724	Pira12	paired-Ig-like receptor A12 [Source:MGI Symbol;Acc:MGI:3709645]	chr7	0	NA	NA	NA	NA	NA
ENSMUSG00000074418	NA	Pira2-ps2	paired-Ig-like receptor A2, pseudogene 2 [Source:MGI Symbol;Acc:MGI:3805554]	chr7	0	NA	NA	NA	NA	NA
ENSMUSG00000074419	18729	Pira13	paired-Ig-like receptor A13 [Source:MGI Symbol;Acc:MGI:3705216]	chr7	0	NA	NA	NA	NA	NA
ENSMUSG00000074420	NA	Gm10693	predicted pseudogene 10693 [Source:MGI Symbol;Acc:MGI:3704277]	chr7	0	NA	NA	NA	NA	NA
ENSMUSG00000074424	100043188	Spopfm2	speckle-type BTB/POZ protein family member 2 [Source:MGI Symbol;Acc:MGI:3702972]	chr3	0.0412141	0	4.36782	0	1	1
ENSMUSG00000074433	69514	Lce3e	late cornified envelope 3E [Source:MGI Symbol;Acc:MGI:1916764]	chr3	0	NA	NA	NA	NA	NA
ENSMUSG00000074434	626682	Defa28	defensin, alpha, 28 [Source:MGI Symbol;Acc:MGI:3646688]	chr8	0	NA	NA	NA	NA	NA
ENSMUSG00000074435	17235	Smcp	sperm mitochondria-associated cysteine-rich protein [Source:MGI Symbol;Acc:MGI:96945]	chr3	0	NA	NA	NA	NA	NA
ENSMUSG00000074436	NA	Defa-ps18	defensin, alpha, pseudogene 18 [Source:MGI Symbol;Acc:MGI:3642785]	chr8	0	NA	NA	NA	NA	NA
ENSMUSG00000074437	13218	Defa29	defensin, alpha, 29 [Source:MGI Symbol;Acc:MGI:94881]	chr8	0	NA	NA	NA	NA	NA
ENSMUSG00000074439	13239	Defa5	defensin, alpha, 5 [Source:MGI Symbol;Acc:MGI:99583]	chr8	0	NA	NA	NA	NA	NA
ENSMUSG00000074440	13237	Defa3	defensin, alpha, 3 [Source:MGI Symbol;Acc:MGI:94883]	chr8	0	NA	NA	NA	NA	NA
ENSMUSG00000074441	100041787	Defa40	defensin, alpha, 40 [Source:MGI Symbol;Acc:MGI:3708769]	chr8	0	NA	NA	NA	NA	NA
ENSMUSG00000074442	13226	Defa31	defensin, alpha, 31 [Source:MGI Symbol;Acc:MGI:102509]	chr8	0	NA	NA	NA	NA	NA
ENSMUSG00000074443	382059	Defa22	defensin, alpha, 22 [Source:MGI Symbol;Acc:MGI:3639039]	chr8	0	NA	NA	NA	NA	NA
ENSMUSG00000074444	100038927	Defa30	defensin, alpha, 30 [Source:MGI Symbol;Acc:MGI:3808881]	chr8	0	NA	NA	NA	NA	NA
ENSMUSG00000074445	100042514	Sprr2a3	small proline-rich protein 2A3 [Source:MGI Symbol;Acc:MGI:3845028]	chr3	0	NA	NA	NA	NA	NA
ENSMUSG00000074446	497114	Defa23	defensin, alpha, 23 [Source:MGI Symbol;Acc:MGI:3630381]	chr8	0	NA	NA	NA	NA	NA
ENSMUSG00000074447	66298	Defa21	defensin, alpha, 21 [Source:MGI Symbol;Acc:MGI:1913548]	chr8	0	NA	NA	NA	NA	NA
ENSMUSG00000074448	434396	Pate9	prostate and testis expressed 9 [Source:MGI Symbol;Acc:MGI:3647347]	chr9	0	NA	NA	NA	NA	NA
ENSMUSG00000074449	100040599	Potefam3a	POTE ankyrin domain family member 3A [Source:MGI Symbol;Acc:MGI:3796981]	chr8	0.047178	-0.570425	4.36782	-0.130597	0.896094	1
ENSMUSG00000074452	330921	Pate2	prostate and testis expressed 2 [Source:MGI Symbol;Acc:MGI:2685692]	chr9	9.84925	-0.135849	0.422696	-0.321385	0.747918	1
ENSMUSG00000074454	654453	Defb33	defensin beta 33 [Source:MGI Symbol;Acc:MGI:3647176]	chr8	0	NA	NA	NA	NA	NA
ENSMUSG00000074457	67860	S100a16	S100 calcium binding protein A16 [Source:MGI Symbol;Acc:MGI:1915110]	chr3	9297.31	-0.0374446	0.0931359	-0.402043	0.687653	1
ENSMUSG00000074461	NA	Gm10699	predicted gene 10699 [Source:MGI Symbol;Acc:MGI:3642530]	chr8	74.9666	-0.105834	0.148028	-0.714962	0.474632	1
ENSMUSG00000074465	NA	Gm10701	predicted gene 10701 [Source:MGI Symbol;Acc:MGI:3642532]	chr9	0.0711466	0	4.36782	0	1	1
ENSMUSG00000074466	545539	Gm15417	predicted gene 15417 [Source:MGI Symbol;Acc:MGI:3642531]	chr3	259.257	-0.00667115	0.123219	-0.0541404	0.956823	1
ENSMUSG00000074467	NA	Gm10702	predicted gene 10702 [Source:MGI Symbol;Acc:MGI:3708679]	chr3	17.7802	0.30999	0.408573	0.758713	0.448024	1
ENSMUSG00000074469	100038554	Gm15348	predicted gene 15348 [Source:MGI Symbol;Acc:MGI:3642533]	chr8	1.83065	2.38034	1.19475	1.99233	0.046335	1
ENSMUSG00000074472	619310	Zfp872	zinc finger protein 872 [Source:MGI Symbol;Acc:MGI:3588272]	chr9	2.01649	-0.00480483	1.0409	-0.00461603	0.996317	1
ENSMUSG00000074473	619290	A230072I06Rik	RIKEN cDNA A230072I06 gene [Source:MGI Symbol;Acc:MGI:3588221]	chr8	0	NA	NA	NA	NA	NA
ENSMUSG00000074476	67629	Spc24	SPC24, NDC80 kinetochore complex component, homolog (S. cerevisiae) [Source:MGI Symbol;Acc:MGI:1914879]	chr9	8.60968	0.585148	0.40098	1.4593	0.144484	1
ENSMUSG00000074479	NA	Rtraf-ps	RNA transcription, translation and transport factor, pseudogene [Source:MGI Symbol;Acc:MGI:3642446]	chr3	3.82426	-0.338077	0.608967	-0.555164	0.578782	1
ENSMUSG00000074480	72640	Mex3a	mex3 RNA binding family member A [Source:MGI Symbol;Acc:MGI:1919890]	chr3	141.597	-0.0670722	0.179027	-0.374648	0.707922	1
ENSMUSG00000074482	NA	Gm16589	predicted gene 16589 [Source:MGI Symbol;Acc:MGI:4418561]	chr8	4.48655	-0.14486	0.526014	-0.275392	0.783015	1
ENSMUSG00000074483	12096	Bglap	bone gamma carboxyglutamate protein [Source:MGI Symbol;Acc:MGI:88156]	chr3	0.654003	-0.583398	1.40352	-0.415669	0.677652	1
ENSMUSG00000074485	NA	Gm7381	predicted gene 7381 [Source:MGI Symbol;Acc:MGI:3643743]	chr8	0	NA	NA	NA	NA	NA
ENSMUSG00000074486	12097	Bglap2	bone gamma-carboxyglutamate protein 2 [Source:MGI Symbol;Acc:MGI:88157]	chr3	2.35382	-1.68141	0.851419	-1.97483	0.0482869	1
ENSMUSG00000074489	12095	Bglap3	bone gamma-carboxyglutamate protein 3 [Source:MGI Symbol;Acc:MGI:88155]	chr3	0.583257	-1.59729	1.8695	-0.854395	0.392886	1
ENSMUSG00000074491	75863	Clec4g	C-type lectin domain family 4, member g [Source:MGI Symbol;Acc:MGI:1923113]	chr8	0	NA	NA	NA	NA	NA
ENSMUSG00000074500	72230	Zfp558	zinc finger protein 558 [Source:MGI Symbol;Acc:MGI:1921681]	chr9	45.6458	0.00636711	0.181775	0.0350274	0.972058	1
ENSMUSG00000074501	NA	Gm5612	predicted gene 5612 [Source:MGI Symbol;Acc:MGI:3647118]	chr9	0.289894	1.56632	2.11722	0.739799	0.459422	1
ENSMUSG00000074502	546118	Ubtfl1	upstream binding transcription factor, RNA polymerase I-like 1 [Source:MGI Symbol;Acc:MGI:3588290]	chr9	0	NA	NA	NA	NA	NA
ENSMUSG00000074505	270120	Fat3	FAT atypical cadherin 3 [Source:MGI Symbol;Acc:MGI:2444314]	chr9	784.286	-0.121069	0.105239	-1.15042	0.249971	1
ENSMUSG00000074506	NA	Gm10705	predicted gene 10705 [Source:MGI Symbol;Acc:MGI:3708678]	chr3	12.476	-0.307551	0.379141	-0.811179	0.417263	1
ENSMUSG00000074507	NA	Gm14340	predicted gene 14340 [Source:MGI Symbol;Acc:MGI:3650817]	chr2	0.274047	-1.50394	2.86413	-0.525095	0.599517	1
ENSMUSG00000074508	NA	Gm10706	predicted gene 10706 [Source:MGI Symbol;Acc:MGI:3642794]	chr9	0	NA	NA	NA	NA	NA
ENSMUSG00000074513	99889	Arfip1	ADP-ribosylation factor interacting protein 1 [Source:MGI Symbol;Acc:MGI:1277120]	chr3	306.783	-0.0386583	0.0769398	-0.502449	0.615352	1
ENSMUSG00000074516	NA	Gm10709	predicted gene 10709 [Source:MGI Symbol;Acc:MGI:3642754]	chr9	9.84935	-0.543744	0.357351	-1.5216	0.12811	1
ENSMUSG00000074517	100038599	Gm10710	predicted gene 10710 [Source:MGI Symbol;Acc:MGI:3642896]	chr3	1.93659	0.247324	0.819267	0.301885	0.76274	1
ENSMUSG00000074519	626848	Zfp971	zinc finger protein 971 [Source:MGI Symbol;Acc:MGI:1261426]	chr2	190.459	-0.207309	0.138863	-1.4929	0.135463	1
ENSMUSG00000074521	NA	Gm14327	predicted gene 14327 [Source:MGI Symbol;Acc:MGI:3652188]	chr2	20.0656	-0.182368	0.255381	-0.714102	0.475164	1
ENSMUSG00000074527	102639598	Gm14296	predicted gene 14296 [Source:MGI Symbol;Acc:MGI:3708667]	chr2	13.8169	-0.147442	0.341658	-0.431548	0.66607	1
ENSMUSG00000074529	78703	Zfp972	zinc finger protein 972 [Source:MGI Symbol;Acc:MGI:1925953]	chr2	6.55554	0.572858	0.552404	1.03703	0.299723	1
ENSMUSG00000074547	NA	Rps8-ps4	ribosomal protein S8, pseudogene 4 [Source:MGI Symbol;Acc:MGI:3809043]	chr7	0.561652	-0.258387	1.59379	-0.162121	0.87121	1
ENSMUSG00000074553	NA	Eif1-ps1	eukaryotic translation initiation factor 1, pseudogene 1 [Source:MGI Symbol;Acc:MGI:3642383]	chr14	5.88557	-0.82254	0.474442	-1.7337	0.0829712	1
ENSMUSG00000074555	100038374	Gm10714	predicted gene 10714 [Source:MGI Symbol;Acc:MGI:3641975]	chr2	2.74363	-0.741303	0.796075	-0.931198	0.351751	1
ENSMUSG00000074564	NA	Gm10720	predicted gene 10720 [Source:MGI Symbol;Acc:MGI:3641687]	chr9	0	NA	NA	NA	NA	NA
ENSMUSG00000074569	654821	Gcnt7	glucosaminyl (N-acetyl) transferase family member 7 [Source:MGI Symbol;Acc:MGI:3606143]	chr2	0	NA	NA	NA	NA	NA
ENSMUSG00000074570	320664	Cass4	Cas scaffolding protein family member 4 [Source:MGI Symbol;Acc:MGI:2444482]	chr2	1.31664	1.19446	1.07514	1.11098	0.266575	1
ENSMUSG00000074575	241794	Kcng1	potassium voltage-gated channel, subfamily G, member 1 [Source:MGI Symbol;Acc:MGI:3616086]	chr2	72.1721	-0.0822231	0.159524	-0.515427	0.606255	1
ENSMUSG00000074576	69372	Mocs3	molybdenum cofactor synthesis 3 [Source:MGI Symbol;Acc:MGI:1916622]	chr2	141.499	0.153534	0.119632	1.28338	0.199358	1
ENSMUSG00000074577	69553	Ripor3	RIPOR family member 3 [Source:MGI Symbol;Acc:MGI:1916803]	chr2	4.19797	0.850627	0.91694	0.92768	0.353574	1
ENSMUSG00000074578	68949	Zfas1	zinc finger, NFX1-type containing 1, antisense RNA 1 [Source:MGI Symbol;Acc:MGI:1916199]	chr2	205.957	0.0207918	0.110859	0.187552	0.851228	1
ENSMUSG00000074579	624866	Lekr1	leucine, glutamate and lysine rich 1 [Source:MGI Symbol;Acc:MGI:3645902]	chr3	57.2049	-0.0575612	0.17895	-0.321661	0.74771	1
ENSMUSG00000074580	71004	4931440P22Rik	RIKEN cDNA 4931440P22 gene [Source:MGI Symbol;Acc:MGI:1918254]	chr3	81.5101	-0.036337	0.196339	-0.185073	0.853172	1
ENSMUSG00000074582	99371	Arfgef2	ADP-ribosylation factor guanine nucleotide-exchange factor 2 (brefeldin A-inhibited) [Source:MGI Symbol;Acc:MGI:2139354]	chr2	912.066	0.116522	0.103641	1.12429	0.260889	1
ENSMUSG00000074589	NA	4930449A18Rik	RIKEN cDNA 4930449A18 gene [Source:MGI Symbol;Acc:MGI:1921922]	chr3	0	NA	NA	NA	NA	NA
ENSMUSG00000074591	242037	Ankub1	ankyrin repeat and ubiquitin domain containing 1 [Source:MGI Symbol;Acc:MGI:2685256]	chr3	10.5397	-0.144348	0.386545	-0.373431	0.708828	1
ENSMUSG00000074593	641368	Spint5	serine protease inhibitor, Kunitz type 5 [Source:MGI Symbol;Acc:MGI:3651687]	chr2	0	NA	NA	NA	NA	NA
ENSMUSG00000074594	629754	Wfdc9	WAP four-disulfide core domain 9 [Source:MGI Symbol;Acc:MGI:3652032]	chr2	0	NA	NA	NA	NA	NA
ENSMUSG00000074595	209351	Wfdc6a	WAP four-disulfide core domain 6A [Source:MGI Symbol;Acc:MGI:2684968]	chr2	2.08985	1.84962	1.01963	1.814	0.0696778	1
ENSMUSG00000074596	629747	Spint3	serine peptidase inhibitor, Kunitz type, 3 [Source:MGI Symbol;Acc:MGI:3651470]	chr2	0	NA	NA	NA	NA	NA
ENSMUSG00000074603	NA	Gm10729	predicted gene 10729 [Source:MGI Symbol;Acc:MGI:3642905]	chr3	0	NA	NA	NA	NA	NA
ENSMUSG00000074604	211666	Mgst2	microsomal glutathione S-transferase 2 [Source:MGI Symbol;Acc:MGI:2448481]	chr3	0.938242	-1.01524	1.4057	-0.722225	0.470156	1
ENSMUSG00000074607	269389	Tox2	TOX high mobility group box family member 2 [Source:MGI Symbol;Acc:MGI:3611233]	chr2	887.45	0.0225017	0.141384	0.159153	0.873548	1
ENSMUSG00000074619	73297	1700034I23Rik	RIKEN cDNA 1700034I23 gene [Source:MGI Symbol;Acc:MGI:1920547]	chr3	0.0465216	0.487513	4.36782	0.111615	0.911129	1
ENSMUSG00000074620	NA	Gm10731	predicted gene 10731 [Source:MGI Symbol;Acc:MGI:3795712]	chr3	0	NA	NA	NA	NA	NA
ENSMUSG00000074622	16658	Mafb	v-maf musculoaponeurotic fibrosarcoma oncogene family, protein B (avian) [Source:MGI Symbol;Acc:MGI:104555]	chr2	125.686	-0.0439142	0.180394	-0.243435	0.807668	1
ENSMUSG00000074623	329554	Gm826	predicted gene 826 [Source:MGI Symbol;Acc:MGI:2685672]	chr2	1.05754	-1.13829	1.33931	-0.849907	0.395377	1
ENSMUSG00000074625	545481	Arhgap40	Rho GTPase activating protein 40 [Source:MGI Symbol;Acc:MGI:3649852]	chr2	0.336761	0.583696	2.73425	0.213476	0.830956	1
ENSMUSG00000074627	629499	Mroh8	maestro heat-like repeat family member 8 [Source:MGI Symbol;Acc:MGI:3603828]	chr2	5.32119	0.747113	0.536493	1.39259	0.163745	1
ENSMUSG00000074628	383766	Tldc2	TBC/LysM associated domain containing 2 [Source:MGI Symbol;Acc:MGI:2686178]	chr2	1.024	0.455953	1.28688	0.354308	0.723108	1
ENSMUSG00000074629	NA	4930518I15Rik	RIKEN cDNA 4930518I15 gene [Source:MGI Symbol;Acc:MGI:1921954]	chr2	1.43724	-0.784424	0.953447	-0.822724	0.410665	1
ENSMUSG00000074634	633640	Tmem267	transmembrane protein 267 [Source:MGI Symbol;Acc:MGI:3648543]	chr13	549.879	-0.341631	0.280473	-1.21806	0.223203	1
ENSMUSG00000074635	67304	3110070M22Rik	RIKEN cDNA 3110070M22 gene [Source:MGI Symbol;Acc:MGI:1914554]	chr13	70.6504	-0.421442	0.212667	-1.9817	0.0475127	1
ENSMUSG00000074637	20674	Sox2	SRY (sex determining region Y)-box 2 [Source:MGI Symbol;Acc:MGI:98364]	chr3	8872.39	-0.0523691	0.128351	-0.408016	0.683262	1
ENSMUSG00000074639	216454	Rdh16f2	RDH16 family member 2 [Source:MGI Symbol;Acc:MGI:3583955]	chr10	0	NA	NA	NA	NA	NA
ENSMUSG00000074643	266692	Cpne1	copine I [Source:MGI Symbol;Acc:MGI:2386621]	chr2	0.500625	-0.427474	1.85962	-0.229872	0.818191	1
ENSMUSG00000074646	320095	6430550D23Rik	RIKEN cDNA 6430550D23 gene [Source:MGI Symbol;Acc:MGI:2443361]	chr2	20.8136	-0.246743	0.267323	-0.923013	0.356	1
ENSMUSG00000074647	71405	Fam83c	family with sequence similarity 83, member C [Source:MGI Symbol;Acc:MGI:1918655]	chr2	0	NA	NA	NA	NA	NA
ENSMUSG00000074649	613262	BC029722	cDNA sequence BC029722 [Source:MGI Symbol;Acc:MGI:3584273]	chr2	2527.73	-0.00284258	0.0939966	-0.0302413	0.975875	1
ENSMUSG00000074650	NA	Gm10735	predicted gene 10735 [Source:MGI Symbol;Acc:MGI:3642476]	chr13	3.75837	0.126236	0.637524	0.198011	0.843037	1
ENSMUSG00000074651	622408	Mcidas	multiciliate differentiation and DNA synthesis associated cell cycle protein [Source:MGI Symbol;Acc:MGI:3648807]	chr13	0.275667	2.13729	3.2503	0.657567	0.510816	1
ENSMUSG00000074652	668940	Myh7b	myosin, heavy chain 7B, cardiac muscle, beta [Source:MGI Symbol;Acc:MGI:3710243]	chr2	45.3179	-0.28793	0.218335	-1.31875	0.187251	1
ENSMUSG00000074653	320352	Lrrc31	leucine rich repeat containing 31 [Source:MGI Symbol;Acc:MGI:2443864]	chr3	0	NA	NA	NA	NA	NA
ENSMUSG00000074655	385263	Gm1527	predicted gene 1527 [Source:MGI Symbol;Acc:MGI:2686373]	chr3	0	NA	NA	NA	NA	NA
ENSMUSG00000074656	67204	Eif2s2	eukaryotic translation initiation factor 2, subunit 2 (beta) [Source:MGI Symbol;Acc:MGI:1914454]	chr2	1705.13	-0.0581405	0.0605653	-0.959963	0.337074	1
ENSMUSG00000074657	16572	Kif5a	kinesin family member 5A [Source:MGI Symbol;Acc:MGI:109564]	chr10	14404.1	-0.0763394	0.0908771	-0.84003	0.400892	1
ENSMUSG00000074664	NA	A830092H15Rik	RIKEN cDNA A830092H15 gene [Source:MGI Symbol;Acc:MGI:3698881]	chr3	4.18989	-0.115302	0.616039	-0.187167	0.85153	1
ENSMUSG00000074665	381399	Bpifb4	BPI fold containing family B, member 4 [Source:MGI Symbol;Acc:MGI:2685852]	chr2	0.542932	0.822112	2.04652	0.401712	0.687896	1
ENSMUSG00000074671	241732	Tspyl3	TSPY-like 3 [Source:MGI Symbol;Acc:MGI:2139328]	chr2	251.955	-0.0050049	0.0915828	-0.0546489	0.956418	1
ENSMUSG00000074673	74711	Ttll9	tubulin tyrosine ligase-like family, member 9 [Source:MGI Symbol;Acc:MGI:1913589]	chr2	19.5718	0.170104	0.397952	0.427448	0.669053	1
ENSMUSG00000074676	14239	Foxs1	forkhead box S1 [Source:MGI Symbol;Acc:MGI:95546]	chr2	1.63221	0.604283	1.15803	0.521821	0.601795	1
ENSMUSG00000074677	100038947	Sirpb1c	signal-regulatory protein beta 1C [Source:MGI Symbol;Acc:MGI:3807521]	chr3	0	NA	NA	NA	NA	NA
ENSMUSG00000074678	654459	Defb25	defensin beta 25 [Source:MGI Symbol;Acc:MGI:3651158]	chr2	0.0777673	0	4.36782	0	1	1
ENSMUSG00000074679	545475	Defb28	defensin beta 28 [Source:MGI Symbol;Acc:MGI:3650536]	chr2	0	NA	NA	NA	NA	NA
ENSMUSG00000074680	654457	Defb26	defensin beta 26 [Source:MGI Symbol;Acc:MGI:3643488]	chr2	0	NA	NA	NA	NA	NA
ENSMUSG00000074681	629114	Defb23	defensin beta 23 [Source:MGI Symbol;Acc:MGI:3644405]	chr2	0	NA	NA	NA	NA	NA
ENSMUSG00000074682	67917	Zcchc3	zinc finger, CCHC domain containing 3 [Source:MGI Symbol;Acc:MGI:1915167]	chr2	295.173	-0.0681516	0.119785	-0.568949	0.569391	1
ENSMUSG00000074695	50929	Il22	interleukin 22 [Source:MGI Symbol;Acc:MGI:1355307]	chr10	0.0530106	-0.570425	4.36782	-0.130597	0.896094	1
ENSMUSG00000074698	12995	Csnk2a1	casein kinase 2, alpha 1 polypeptide [Source:MGI Symbol;Acc:MGI:88543]	chr2	2933.46	-0.125184	0.0802004	-1.56089	0.11855	1
ENSMUSG00000074704	668929	Rad21l	RAD21-like (S. pombe) [Source:MGI Symbol;Acc:MGI:3652039]	chr2	4.5211	0.167328	0.581466	0.287769	0.773523	1
ENSMUSG00000074715	56838	Ccl28	chemokine (C-C motif) ligand 28 [Source:MGI Symbol;Acc:MGI:1861731]	chr13	64.7314	-0.260266	0.271529	-0.958519	0.337801	1
ENSMUSG00000074731	545471	Zfp345	zinc finger protein 345 [Source:MGI Symbol;Acc:MGI:3652219]	chr2	0.125777	0	4.36782	0	1	1
ENSMUSG00000074733	414758	Zfp950	zinc finger protein 950 [Source:MGI Symbol;Acc:MGI:2652824]	chr19	163.34	-0.0595698	0.125491	-0.474694	0.635005	1
ENSMUSG00000074734	619332	Taf7l2	Taf7l2 [Source:MGI Symbol;Acc:MGI:6274337]	chr10	0	NA	NA	NA	NA	NA
ENSMUSG00000074735	NA	Gm21994	predicted gene 21994 [Source:MGI Symbol;Acc:MGI:5439751]	chr2	0.0412141	0	4.36782	0	1	1
ENSMUSG00000074736	433485	Syndig1	synapse differentiation inducing 1 [Source:MGI Symbol;Acc:MGI:3702158]	chr2	43.8266	-0.178095	0.27137	-0.656282	0.511643	1
ENSMUSG00000074737	NA	C530025M09Rik	RIKEN cDNA C530025M09 gene [Source:MGI Symbol;Acc:MGI:2442090]	chr2	2.80765	-0.670689	0.717863	-0.934285	0.350157	1
ENSMUSG00000074738	230991	Fndc10	fibronectin type III domain containing 10 [Source:MGI Symbol;Acc:MGI:2444790]	chr4	595.487	0.0262614	0.137472	0.191031	0.848502	1
ENSMUSG00000074739	NA	Gm10750	predicted gene 10750 [Source:MGI Symbol;Acc:MGI:3641996]	chr2	0	NA	NA	NA	NA	NA
ENSMUSG00000074743	21824	Thbd	thrombomodulin [Source:MGI Symbol;Acc:MGI:98736]	chr2	234.658	0.133378	0.636942	0.209404	0.834133	1
ENSMUSG00000074746	107368	Pdzd8	PDZ domain containing 8 [Source:MGI Symbol;Acc:MGI:2677270]	chr19	1766.69	-0.016116	0.0699709	-0.230324	0.81784	1
ENSMUSG00000074748	382423	Atxn7l3b	ataxin 7-like 3B [Source:MGI Symbol;Acc:MGI:1914971]	chr10	7150.05	-0.0676959	0.0520109	-1.30157	0.193063	1
ENSMUSG00000074749	228730	Kiz	kizuna centrosomal protein [Source:MGI Symbol;Acc:MGI:2684960]	chr2	523.932	0.0495196	0.0888944	0.557062	0.577485	1
ENSMUSG00000074753	627302	Gm14092	predicted gene 14092 [Source:MGI Symbol;Acc:MGI:3651965]	chr2	0.0349352	0	4.36782	0	1	1
ENSMUSG00000074754	228715	Smim26	small integral membrane protein 26 [Source:MGI Symbol;Acc:MGI:2685407]	chr2	177.426	0.0613998	0.110334	0.556492	0.577874	1
ENSMUSG00000074758	433481	Gm5535	predicted gene 5535 [Source:MGI Symbol;Acc:MGI:3645019]	chr2	0.684797	-1.30023	1.4789	-0.879187	0.3793	1
ENSMUSG00000074763	NA	Macrod2os2	mono-ADP ribosylhydrolase 2, opposite strand 2 [Source:MGI Symbol;Acc:MGI:3651295]	chr2	0	NA	NA	NA	NA	NA
ENSMUSG00000074764	228684	Sel1l2	sel-1 suppressor of lin-12-like 2 (C. elegans) [Source:MGI Symbol;Acc:MGI:2684964]	chr2	0	NA	NA	NA	NA	NA
ENSMUSG00000074766	319909	Ism1	isthmin 1, angiogenesis inhibitor [Source:MGI Symbol;Acc:MGI:2442963]	chr2	10.8563	0.296247	0.341134	0.868419	0.385165	1
ENSMUSG00000074768	12116	Bhmt	betaine-homocysteine methyltransferase [Source:MGI Symbol;Acc:MGI:1339972]	chr13	8.92523	2.35018	1.30966	1.79449	0.0727353	1
ENSMUSG00000074771	319196	Ankef1	ankyrin repeat and EF-hand domain containing 1 [Source:MGI Symbol;Acc:MGI:2441685]	chr2	12.609	0.772325	0.400677	1.92755	0.0539113	1
ENSMUSG00000074776	100038699	Gm10754	predicted gene 10754 [Source:MGI Symbol;Acc:MGI:3642925]	chr10	3.5559	0.21594	0.642141	0.336281	0.736659	1
ENSMUSG00000074780	NA	Anapc15-ps	anaphase promoting complex C subunit 15, pseudogene [Source:MGI Symbol;Acc:MGI:3646302]	chr10	0.437673	1.56138	1.69537	0.920963	0.35707	1
ENSMUSG00000074781	93765	Ube2n	ubiquitin-conjugating enzyme E2N [Source:MGI Symbol;Acc:MGI:1934835]	chr10	2165.81	-0.116324	0.0721941	-1.61127	0.10712	1
ENSMUSG00000074782	373852	4833422C13Rik	RIKEN cDNA 4833422C13 gene [Source:MGI Symbol;Acc:MGI:3603826]	chr13	85.1143	0.164769	0.207429	0.794341	0.426997	1
ENSMUSG00000074783	767814	AU019990	expressed sequence AU019990 [Source:MGI Symbol;Acc:MGI:3034641]	chr2	0.138282	0	4.36782	0	1	1
ENSMUSG00000074785	54712	Plxnc1	plexin C1 [Source:MGI Symbol;Acc:MGI:1890127]	chr10	767.239	-0.0186969	0.0957306	-0.195307	0.845153	1
ENSMUSG00000074793	72630	Hspa12b	heat shock protein 12B [Source:MGI Symbol;Acc:MGI:1919880]	chr2	30.1239	-0.114966	0.277332	-0.414543	0.678477	1
ENSMUSG00000074794	105171	Arrdc3	arrestin domain containing 3 [Source:MGI Symbol;Acc:MGI:2145242]	chr13	1212.92	-0.119396	0.425774	-0.28042	0.779155	1
ENSMUSG00000074796	269356	Slc4a11	solute carrier family 4, sodium bicarbonate transporter-like, member 11 [Source:MGI Symbol;Acc:MGI:2138987]	chr2	7.34597	1.61225	0.742737	2.17069	0.0299546	1
ENSMUSG00000074797	16434	Itpa	inosine triphosphatase (nucleoside triphosphate pyrophosphatase) [Source:MGI Symbol;Acc:MGI:96622]	chr2	576.964	0.00684125	0.0795141	0.0860382	0.931436	1
ENSMUSG00000074800	NA	Gm4149	predicted pseudogene 4149 [Source:MGI Symbol;Acc:MGI:3782325]	chr13	17.2158	0.315177	0.29083	1.08371	0.278492	1
ENSMUSG00000074802	237436	Gas2l3	growth arrest-specific 2 like 3 [Source:MGI Symbol;Acc:MGI:1918780]	chr10	6.44984	0.558435	0.495108	1.1279	0.25936	1
ENSMUSG00000074804	NA	AU015228	expressed sequence AU015228 [Source:MGI Symbol;Acc:MGI:2139152]	chr2	0.0913405	0.00662417	4.36782	0.00151659	0.99879	1
ENSMUSG00000074805	329514	Il1bos	interleukin 1 beta, opposite strand [Source:MGI Symbol;Acc:MGI:3650458]	chr2	0.299078	0.583697	2.15021	0.271461	0.786037	1
ENSMUSG00000074807	NA	Gm10762	predicted gene 10762 [Source:MGI Symbol;Acc:MGI:3704209]	chr2	184.538	0.0708219	0.163614	0.432859	0.665117	1
ENSMUSG00000074811	20170	Hps6	HPS6, biogenesis of lysosomal organelles complex 2 subunit 3 [Source:MGI Symbol;Acc:MGI:2181763]	chr19	214.226	0.00648581	0.104237	0.0622218	0.950386	1
ENSMUSG00000074812	241634	Spdye4c	speedy/RINGO cell cycle regulator family, member E4C [Source:MGI Symbol;Acc:MGI:2685201]	chr2	0.0821576	0	4.36782	0	1	1
ENSMUSG00000074813	100043424	Morrbid	myeloid RNA regulator of BCL2L11 induced cell death [Source:MGI Symbol;Acc:MGI:3652191]	chr2	1.07238	-2.01737	1.35278	-1.49128	0.135888	1
ENSMUSG00000074817	56522	Papolb	poly (A) polymerase beta (testis specific) [Source:MGI Symbol;Acc:MGI:1932115]	chr5	2.07983	-0.244011	0.877102	-0.278202	0.780857	1
ENSMUSG00000074818	100503041	Pdzd7	PDZ domain containing 7 [Source:MGI Symbol;Acc:MGI:3608325]	chr19	3.95713	-0.225959	0.65075	-0.347229	0.728419	1
ENSMUSG00000074824	432770	Rslcan18	regulator of sex-limitation candidate 18 [Source:MGI Symbol;Acc:MGI:5433745]	chr13	2.06616	0.632714	0.73727	0.858185	0.39079	1
ENSMUSG00000074825	73338	Itpripl1	inositol 1,4,5-triphosphate receptor interacting protein-like 1 [Source:MGI Symbol;Acc:MGI:1920588]	chr2	80.0204	1.59949	0.823218	1.94298	0.052019	1
ENSMUSG00000074826	100038538	Gm10767	predicted gene 10767 [Source:MGI Symbol;Acc:MGI:3642136]	chr13	26.9261	-0.0519833	0.240262	-0.216361	0.828707	1
ENSMUSG00000074829	630836	2010315B03Rik	RIKEN cDNA 2010315B03 gene [Source:MGI Symbol;Acc:MGI:1919321]	chr9	588.707	-0.0268132	0.0805692	-0.332797	0.739287	1
ENSMUSG00000074830	NA	Zfp640	zinc finger protein 640 [Source:MGI Symbol;Acc:MGI:2678025]	chr13	0	NA	NA	NA	NA	NA
ENSMUSG00000074832	76803	Zfp998	zinc finger protein 998 [Source:MGI Symbol;Acc:MGI:1924053]	chr13	0	NA	NA	NA	NA	NA
ENSMUSG00000074837	NA	Gm10770	predicted gene 10770 [Source:MGI Symbol;Acc:MGI:3642046]	chr2	0	NA	NA	NA	NA	NA
ENSMUSG00000074841	118568056	Cbx3-ps1	chromobox 3, pseudogene 1 [Source:MGI Symbol;Acc:MGI:1890538]	chr13	0.103048	-0.570413	4.36782	-0.130595	0.896096	1
ENSMUSG00000074846	NA	Gm10774	predicted pseudogene 10774 [Source:MGI Symbol;Acc:MGI:3642325]	chr2	0	NA	NA	NA	NA	NA
ENSMUSG00000074847	NA	Gm10775	predicted gene 10775 [Source:MGI Symbol;Acc:MGI:3642324]	chr13	0.254432	-1.05133	2.85312	-0.368484	0.712512	1
ENSMUSG00000074849	238683	Spata31d1c	spermatogenesis associated 31 subfamily D, member 1C [Source:MGI Symbol;Acc:MGI:3588241]	chr13	0	NA	NA	NA	NA	NA
ENSMUSG00000074852	545291	Hpse2	heparanase 2 [Source:MGI Symbol;Acc:MGI:2685814]	chr19	0.873695	2.12465	1.37416	1.54614	0.12207	1
ENSMUSG00000074862	NA	BC025920	cDNA sequence BC025920 [Source:MGI Symbol;Acc:MGI:2670983]	chr10	144.352	-0.25855	0.178477	-1.44865	0.147435	1
ENSMUSG00000074863	NA	Platr25	pluripotency associated transcript 25 [Source:MGI Symbol;Acc:MGI:3645613]	chr13	90.9408	-0.0763354	0.156929	-0.486432	0.62666	1
ENSMUSG00000074865	77117	Zfp934	zinc finger protein 934 [Source:MGI Symbol;Acc:MGI:1924367]	chr13	162.622	-0.0329967	0.113125	-0.291684	0.770528	1
ENSMUSG00000074867	630579	Zfp808	zinc finger protein 808 [Source:MGI Symbol;Acc:MGI:3704127]	chr13	58.8621	-0.174383	0.217292	-0.802526	0.422249	1
ENSMUSG00000074868	NA	Gm6478	predicted pseudogene 6478 [Source:MGI Symbol;Acc:MGI:3647766]	chr13	0.968007	-2.45113	1.35714	-1.8061	0.0709034	1
ENSMUSG00000074870	117066	Cts3	cathepsin 3 [Source:MGI Symbol;Acc:MGI:2151929]	chr13	0	NA	NA	NA	NA	NA
ENSMUSG00000074871	64139	Ctsm	cathepsin M [Source:MGI Symbol;Acc:MGI:1927229]	chr13	0	NA	NA	NA	NA	NA
ENSMUSG00000074872	381418	Ctxn2	cortexin 2 [Source:MGI Symbol;Acc:MGI:2139444]	chr2	13.027	0.2328	0.326674	0.712637	0.476071	1
ENSMUSG00000074874	13025	Ctla2b	cytotoxic T lymphocyte-associated protein 2 beta [Source:MGI Symbol;Acc:MGI:88555]	chr13	0.192073	0	4.36782	0	1	1
ENSMUSG00000074877	NA	Gm10780	predicted gene 10780 [Source:MGI Symbol;Acc:MGI:3642422]	chr3	0	NA	NA	NA	NA	NA
ENSMUSG00000074881	17147	Mageb3	MAGE family member B3 [Source:MGI Symbol;Acc:MGI:105109]	chr2	1.26724	0.141226	0.946941	0.149139	0.881444	1
ENSMUSG00000074882	433247	Cyp2c68	cytochrome P450, family 2, subfamily c, polypeptide 68 [Source:MGI Symbol;Acc:MGI:3612287]	chr19	0	NA	NA	NA	NA	NA
ENSMUSG00000074884	378702	Serf2	small EDRK-rich factor 2 [Source:MGI Symbol;Acc:MGI:1337041]	chr2	4522.84	-0.0432299	0.0614574	-0.703412	0.481799	1
ENSMUSG00000074885	100038494	Gm10782	predicted gene 10782 [Source:MGI Symbol;Acc:MGI:3642506]	chr13	0.0375109	-0.570425	4.36782	-0.130597	0.896094	1
ENSMUSG00000074886	26385	Grk6	G protein-coupled receptor kinase 6 [Source:MGI Symbol;Acc:MGI:1347078]	chr13	597.284	0.0214886	0.0818789	0.262444	0.792979	1
ENSMUSG00000074887	100170401	EU599041	expressed sequence EU599041 [Source:MGI Symbol;Acc:MGI:3796554]	chr7	0	NA	NA	NA	NA	NA
ENSMUSG00000074890	329504	Lcmt2	leucine carboxyl methyltransferase 2 [Source:MGI Symbol;Acc:MGI:1353659]	chr2	171.582	0.0402203	0.136231	0.295235	0.767814	1
ENSMUSG00000074892	93961	B3galt5	UDP-Gal:betaGlcNAc beta 1,3-galactosyltransferase, polypeptide 5 [Source:MGI Symbol;Acc:MGI:2136878]	chr16	971.29	0.0407534	0.138241	0.294799	0.768147	1
ENSMUSG00000074895	218268	Eif4e1b	eukaryotic translation initiation factor 4E family member 1B [Source:MGI Symbol;Acc:MGI:2685119]	chr13	0.0424797	0	4.36782	0	1	1
ENSMUSG00000074896	15959	Ifit3	interferon-induced protein with tetratricopeptide repeats 3 [Source:MGI Symbol;Acc:MGI:1101055]	chr19	1210.29	-0.05534	0.247457	-0.223635	0.823041	1
ENSMUSG00000074899	640524	Sptbn5	spectrin beta, non-erythrocytic 5 [Source:MGI Symbol;Acc:MGI:2685200]	chr2	26.4829	0.162621	0.256478	0.634055	0.526045	1
ENSMUSG00000074903	NA	Gm2058	predicted gene 2058 [Source:MGI Symbol;Acc:MGI:3805010]	chr7	9.18755	-0.0169904	0.36819	-0.0461457	0.963194	1
ENSMUSG00000074909	240614	Ranbp6	RAN binding protein 6 [Source:MGI Symbol;Acc:MGI:2683212]	chr19	391.66	0.00926451	0.08594	0.107802	0.914153	1
ENSMUSG00000074912	100043609	Gm14207	predicted gene 14207 [Source:MGI Symbol;Acc:MGI:3649550]	chr2	0.0370202	0.487513	4.36782	0.111615	0.911129	1
ENSMUSG00000074913	329047	Gm815	predicted gene 815 [Source:MGI Symbol;Acc:MGI:2685661]	chr19	0	NA	NA	NA	NA	NA
ENSMUSG00000074916	72136	Chst14	carbohydrate sulfotransferase 14 [Source:MGI Symbol;Acc:MGI:1919386]	chr2	90.0378	0.0545448	0.169281	0.322215	0.74729	1
ENSMUSG00000074918	100043272	Inafm2	InaF motif containing 2 [Source:MGI Symbol;Acc:MGI:1915354]	chr2	887.959	0.0502074	0.0742248	0.676423	0.498772	1
ENSMUSG00000074919	100038479	Gm10787	predicted gene 10787 [Source:MGI Symbol;Acc:MGI:3642150]	chr10	0	NA	NA	NA	NA	NA
ENSMUSG00000074922	68034	Fam122a	family with sequence similarity 122, member A [Source:MGI Symbol;Acc:MGI:1915284]	chr19	300.057	0.0949255	0.0851423	1.11491	0.264891	1
ENSMUSG00000074923	214230	Pak6	p21 (RAC1) activated kinase 6 [Source:MGI Symbol;Acc:MGI:2679420]	chr2	136.514	-0.0526017	0.157918	-0.333094	0.739063	1
ENSMUSG00000074925	72351	Ptar1	protein prenyltransferase alpha subunit repeat containing 1 [Source:MGI Symbol;Acc:MGI:1921875]	chr19	3890.08	-0.0599265	0.0678801	-0.882829	0.377329	1
ENSMUSG00000074928	23927	Krtap14	keratin associated protein 14 [Source:MGI Symbol;Acc:MGI:1346079]	chr16	0	NA	NA	NA	NA	NA
ENSMUSG00000074930	108168832	Gm13981	predicted gene 13981 [Source:MGI Symbol;Acc:MGI:3652167]	chr2	0.0529746	-0.570425	4.36782	-0.130597	0.896094	1
ENSMUSG00000074934	23892	Grem1	gremlin 1, DAN family BMP antagonist [Source:MGI Symbol;Acc:MGI:1344337]	chr2	8.73971	-0.747661	0.454325	-1.64565	0.0998351	1
ENSMUSG00000074939	213788	Chrm5	cholinergic receptor, muscarinic 5 [Source:MGI Symbol;Acc:MGI:109248]	chr2	1.58861	-1.46522	1.1783	-1.2435	0.213682	1
ENSMUSG00000074945	258442	Olfr1314	olfactory receptor 1314 [Source:MGI Symbol;Acc:MGI:3031148]	chr2	0	NA	NA	NA	NA	NA
ENSMUSG00000074946	258257	Olfr1313	olfactory receptor 1313 [Source:MGI Symbol;Acc:MGI:3031147]	chr2	0	NA	NA	NA	NA	NA
ENSMUSG00000074947	258359	Olfr1312	olfactory receptor 1312 [Source:MGI Symbol;Acc:MGI:3031146]	chr2	0	NA	NA	NA	NA	NA
ENSMUSG00000074952	258258	Olfr1308	olfactory receptor 1308 [Source:MGI Symbol;Acc:MGI:3031142]	chr2	0	NA	NA	NA	NA	NA
ENSMUSG00000074955	258396	Olfr1305	olfactory receptor 1305 [Source:MGI Symbol;Acc:MGI:3031139]	chr2	0	NA	NA	NA	NA	NA
ENSMUSG00000074965	258391	Olfr1277	olfactory receptor 1277 [Source:MGI Symbol;Acc:MGI:3031111]	chr2	0	NA	NA	NA	NA	NA
ENSMUSG00000074966	257980	Olfr1275	olfactory receptor 1275 [Source:MGI Symbol;Acc:MGI:3031109]	chr2	0	NA	NA	NA	NA	NA
ENSMUSG00000074968	228432	Ano3	anoctamin 3 [Source:MGI Symbol;Acc:MGI:3613666]	chr2	82.8786	0.0577755	0.152886	0.377901	0.705504	1
ENSMUSG00000074970	NA	Gm10794	predicted gene 10794 [Source:MGI Symbol;Acc:MGI:3708664]	chr2	0	NA	NA	NA	NA	NA
ENSMUSG00000074971	67606	Fibin	fin bud initiation factor homolog (zebrafish) [Source:MGI Symbol;Acc:MGI:1914856]	chr2	70.0364	0.230803	0.390169	0.591548	0.554154	1
ENSMUSG00000074973	NA	Gm11382	predicted pseudogene 11382 [Source:MGI Symbol;Acc:MGI:3650578]	chr13	0.0750219	-1.05131	4.36782	-0.240695	0.809791	1
ENSMUSG00000074978	NA	Actg-ps1	actin, gamma, pseudogene 1 [Source:MGI Symbol;Acc:MGI:87907]	chr8	1.63353	0.560336	0.963522	0.58155	0.56087	1
ENSMUSG00000074981	NA	Dcdc5	doublecortin domain containing 5 [Source:MGI Symbol;Acc:MGI:3045363]	chr2	4.14184	1.00491	0.688178	1.46024	0.144223	1
ENSMUSG00000074987	329480	Wt1os	WT1 transcription factor, opposite strand [Source:MGI Symbol;Acc:MGI:2138884]	chr2	0.0410788	0	4.36782	0	1	1
ENSMUSG00000074991	328699	Gabrr3	gamma-aminobutyric acid (GABA) receptor, rho 3 [Source:MGI Symbol;Acc:MGI:3588203]	chr16	0.336619	-1.0513	3.87063	-0.271609	0.785923	1
ENSMUSG00000074994	99003	Qser1	glutamine and serine rich 1 [Source:MGI Symbol;Acc:MGI:2138986]	chr2	793.053	0.0256695	0.0920114	0.278981	0.780259	1
ENSMUSG00000074995	258996	Olfr201	olfactory receptor 201 [Source:MGI Symbol;Acc:MGI:3030035]	chr16	0	NA	NA	NA	NA	NA
ENSMUSG00000074996	404310	Olfr199	olfactory receptor 199 [Source:MGI Symbol;Acc:MGI:3030033]	chr16	0	NA	NA	NA	NA	NA
ENSMUSG00000074997	241593	Pin1rt1	peptidyl-prolyl cis/trans isomerase, NIMA-interacting 1, retrogene 1 [Source:MGI Symbol;Acc:MGI:3649546]	chr2	0.0843175	0.487518	4.36782	0.111616	0.911128	1
ENSMUSG00000074999	NA	Gm10797	predicted gene 10797 [Source:MGI Symbol;Acc:MGI:3642860]	chr10	0.0517939	0	4.36782	0	1	1
ENSMUSG00000075000	641340	Nrbf2	nuclear receptor binding factor 2 [Source:MGI Symbol;Acc:MGI:1354950]	chr10	179.38	0.0855481	0.131556	0.650281	0.515511	1
ENSMUSG00000075002	328695	Ftdc1	ferritin domain containing 1 [Source:MGI Symbol;Acc:MGI:2685659]	chr16	0	NA	NA	NA	NA	NA
ENSMUSG00000075006	NA	Gm10799	predicted gene 10799 [Source:MGI Symbol;Acc:MGI:3642868]	chr2	0	NA	NA	NA	NA	NA
ENSMUSG00000075010	107350	AW112010	expressed sequence AW112010 [Source:MGI Symbol;Acc:MGI:2147706]	chr19	4.52812	-0.0231115	0.661548	-0.0349355	0.972131	1
ENSMUSG00000075012	14221	Fjx1	four jointed box 1 [Source:MGI Symbol;Acc:MGI:1341907]	chr2	11644.1	0.0337544	0.131935	0.255842	0.798073	1
ENSMUSG00000075014	NA	Gm10800	predicted gene 10800 [Source:MGI Symbol;Acc:MGI:3641657]	chr2	0	NA	NA	NA	NA	NA
ENSMUSG00000075015	NA	Gm10801	predicted gene 10801 [Source:MGI Symbol;Acc:MGI:3641656]	chr2	0	NA	NA	NA	NA	NA
ENSMUSG00000075020	NA	Mir670hg	MIR670 host gene (non-protein coding) [Source:MGI Symbol;Acc:MGI:3041234]	chr2	20.1041	0.367924	0.360867	1.01956	0.307939	1
ENSMUSG00000075023	381411	Accsl	1-aminocyclopropane-1-carboxylate synthase (non-functional)-like [Source:MGI Symbol;Acc:MGI:3584519]	chr2	0.50472	0.00042669	1.91579	0.000222722	0.999822	1
ENSMUSG00000075025	100038525	Gm10804	predicted gene 10804 [Source:MGI Symbol;Acc:MGI:3641755]	chr2	0.0259224	0	4.36782	0	1	1
ENSMUSG00000075027	433456	4631405J19Rik	RIKEN cDNA 4631405J19 gene [Source:MGI Symbol;Acc:MGI:3045383]	chr2	1.07756	0.974652	1.25412	0.777159	0.437065	1
ENSMUSG00000075028	100042784	Prdm11	PR domain containing 11 [Source:MGI Symbol;Acc:MGI:2685553]	chr2	57.3212	0.305056	0.188716	1.61648	0.10599	1
ENSMUSG00000075029	NA	4930558J22Rik	RIKEN cDNA 4930558J22 gene [Source:MGI Symbol;Acc:MGI:3590517]	chr13	0.0424797	0	4.36782	0	1	1
ENSMUSG00000075031	319178	H2bc3	H2B clustered histone 3 [Source:MGI Symbol;Acc:MGI:2448377]	chr13	12.0636	-0.17116	0.495735	-0.345266	0.729895	1
ENSMUSG00000075033	385658	Nxpe3	neurexophilin and PC-esterase domain family, member 3 [Source:MGI Symbol;Acc:MGI:2686598]	chr16	217.667	0.123929	0.125787	0.98523	0.324511	1
ENSMUSG00000075036	NA	Gm10805	predicted gene 10805 [Source:MGI Symbol;Acc:MGI:3708660]	chr2	0.421366	0.5837	1.88524	0.309616	0.756853	1
ENSMUSG00000075040	381410	Zfp408	zinc finger protein 408 [Source:MGI Symbol;Acc:MGI:2685857]	chr2	308.796	-0.000652764	0.0778613	-0.00838368	0.993311	1
ENSMUSG00000075042	NA	4930431P03Rik	RIKEN cDNA 4930431P03 gene [Source:MGI Symbol;Acc:MGI:1921145]	chr14	0	NA	NA	NA	NA	NA
ENSMUSG00000075044	236293	Slc22a29	solute carrier family 22. member 29 [Source:MGI Symbol;Acc:MGI:3605624]	chr19	0.321377	0.583696	2.40696	0.242504	0.80839	1
ENSMUSG00000075045	245263	Gm4981	predicted gene 4981 [Source:MGI Symbol;Acc:MGI:3645498]	chr10	0.188547	0	4.36782	0	1	1
ENSMUSG00000075046	74399	Duxf3	double homeobox family member 3 [Source:MGI Symbol;Acc:MGI:1921649]	chr10	0	NA	NA	NA	NA	NA
ENSMUSG00000075053	NA	Vdac3-ps1	voltage-dependent anion channel 3, pseudogene 1 [Source:MGI Symbol;Acc:MGI:1270159]	chr13	13.9571	-0.365439	0.306864	-1.19088	0.2337	1
ENSMUSG00000075054	67008	Yae1d1	Yae1 domain containing 1 [Source:MGI Symbol;Acc:MGI:1914258]	chr13	897.701	-0.0641309	0.0805197	-0.796462	0.425764	1
ENSMUSG00000075061	258977	Olfr1272	olfactory receptor 1272 [Source:MGI Symbol;Acc:MGI:3031106]	chr2	0	NA	NA	NA	NA	NA
ENSMUSG00000075062	258789	Olfr1271	olfactory receptor 1271 [Source:MGI Symbol;Acc:MGI:3031105]	chr2	0	NA	NA	NA	NA	NA
ENSMUSG00000075063	406186	Olfr142	olfactory receptor 142 [Source:MGI Symbol;Acc:MGI:2177525]	chr2	0	NA	NA	NA	NA	NA
ENSMUSG00000075064	257665	Olfr1506	olfactory receptor 1506 [Source:MGI Symbol;Acc:MGI:3031340]	chr2	0	NA	NA	NA	NA	NA
ENSMUSG00000075065	258987	Olfr1270	olfactory receptor 1270 [Source:MGI Symbol;Acc:MGI:3031104]	chr2	0	NA	NA	NA	NA	NA
ENSMUSG00000075066	18331	Olfr32	olfactory receptor 32 [Source:MGI Symbol;Acc:MGI:109303]	chr2	0	NA	NA	NA	NA	NA
ENSMUSG00000075067	NA	Olfr1267-ps1	olfactory receptor 1267, pseudogene 1 [Source:MGI Symbol;Acc:MGI:3031101]	chr2	0	NA	NA	NA	NA	NA
ENSMUSG00000075068	57272	Olfr140	olfactory receptor 140 [Source:MGI Symbol;Acc:MGI:2177523]	chr2	0	NA	NA	NA	NA	NA
ENSMUSG00000075069	258206	Olfr1264	olfactory receptor 1264 [Source:MGI Symbol;Acc:MGI:3031098]	chr2	0	NA	NA	NA	NA	NA
ENSMUSG00000075070	75722	4932412D23Rik	RIKEN cDNA 4932412D23 gene [Source:MGI Symbol;Acc:MGI:1922972]	chr16	0.350201	-1.28387	2.06311	-0.622299	0.533745	1
ENSMUSG00000075072	18347	Olfr48	olfactory receptor 48 [Source:MGI Symbol;Acc:MGI:1333765]	chr2	0	NA	NA	NA	NA	NA
ENSMUSG00000075073	258985	Olfr1256	olfactory receptor 1256 [Source:MGI Symbol;Acc:MGI:3031090]	chr2	0	NA	NA	NA	NA	NA
ENSMUSG00000075074	258468	Olfr1254	olfactory receptor 1254 [Source:MGI Symbol;Acc:MGI:3031088]	chr2	0	NA	NA	NA	NA	NA
ENSMUSG00000075075	258370	Olfr1253	olfactory receptor 1253 [Source:MGI Symbol;Acc:MGI:3031393]	chr2	0	NA	NA	NA	NA	NA
ENSMUSG00000075078	258967	Olfr1250	olfactory receptor 1250 [Source:MGI Symbol;Acc:MGI:3031084]	chr2	0	NA	NA	NA	NA	NA
ENSMUSG00000075079	257984	Olfr1249	olfactory receptor 1249 [Source:MGI Symbol;Acc:MGI:3031083]	chr2	0	NA	NA	NA	NA	NA
ENSMUSG00000075081	258968	Olfr1247	olfactory receptor 1247 [Source:MGI Symbol;Acc:MGI:3031081]	chr2	0	NA	NA	NA	NA	NA
ENSMUSG00000075084	258971	Olfr1243	olfactory receptor 1243 [Source:MGI Symbol;Acc:MGI:3031077]	chr2	0	NA	NA	NA	NA	NA
ENSMUSG00000075085	258970	Olfr1242	olfactory receptor 1242 [Source:MGI Symbol;Acc:MGI:3031076]	chr2	0	NA	NA	NA	NA	NA
ENSMUSG00000075086	258447	Olfr1241	olfactory receptor 1241 [Source:MGI Symbol;Acc:MGI:3031075]	chr2	0	NA	NA	NA	NA	NA
ENSMUSG00000075088	258972	Olfr1239	olfactory receptor 1239 [Source:MGI Symbol;Acc:MGI:3031073]	chr2	0	NA	NA	NA	NA	NA
ENSMUSG00000075090	258975	Olfr1234	olfactory receptor 1234 [Source:MGI Symbol;Acc:MGI:3031068]	chr2	0	NA	NA	NA	NA	NA
ENSMUSG00000075091	258974	Olfr1233	olfactory receptor 1233 [Source:MGI Symbol;Acc:MGI:3031067]	chr2	0	NA	NA	NA	NA	NA
ENSMUSG00000075092	258320	Olfr1232	olfactory receptor 1232 [Source:MGI Symbol;Acc:MGI:3031066]	chr2	0	NA	NA	NA	NA	NA
ENSMUSG00000075093	258446	Olfr1231	olfactory receptor 1231 [Source:MGI Symbol;Acc:MGI:3031065]	chr2	0	NA	NA	NA	NA	NA
ENSMUSG00000075094	258785	Olfr1230	olfactory receptor 1230 [Source:MGI Symbol;Acc:MGI:3031064]	chr2	0	NA	NA	NA	NA	NA
ENSMUSG00000075095	257921	Olfr1229	olfactory receptor 1229 [Source:MGI Symbol;Acc:MGI:3031063]	chr2	0	NA	NA	NA	NA	NA
ENSMUSG00000075097	258969	Olfr1226	olfactory receptor 1226 [Source:MGI Symbol;Acc:MGI:3031060]	chr2	0	NA	NA	NA	NA	NA
ENSMUSG00000075099	NA	Olfr1224	olfactory receptor 1224 [Source:MGI Symbol;Acc:MGI:3031058]	chr2	0	NA	NA	NA	NA	NA
ENSMUSG00000075100	258894	Olfr1223	olfactory receptor 1223 [Source:MGI Symbol;Acc:MGI:3031057]	chr2	0	NA	NA	NA	NA	NA
ENSMUSG00000075101	258177	Olfr1222	olfactory receptor 1222 [Source:MGI Symbol;Acc:MGI:3031056]	chr2	0	NA	NA	NA	NA	NA
ENSMUSG00000075102	258904	Olfr1221	olfactory receptor 1221 [Source:MGI Symbol;Acc:MGI:3031055]	chr2	0	NA	NA	NA	NA	NA
ENSMUSG00000075104	258901	Olfr1219	olfactory receptor 1219 [Source:MGI Symbol;Acc:MGI:3031053]	chr2	0	NA	NA	NA	NA	NA
ENSMUSG00000075105	258815	Olfr1218	olfactory receptor 1218 [Source:MGI Symbol;Acc:MGI:3031052]	chr2	0	NA	NA	NA	NA	NA
ENSMUSG00000075107	258895	Olfr1216	olfactory receptor 1216 [Source:MGI Symbol;Acc:MGI:3031050]	chr2	0	NA	NA	NA	NA	NA
ENSMUSG00000075110	258899	Olfr1214	olfactory receptor 1214 [Source:MGI Symbol;Acc:MGI:3031048]	chr2	0	NA	NA	NA	NA	NA
ENSMUSG00000075111	258900	Olfr1213	olfactory receptor 1213 [Source:MGI Symbol;Acc:MGI:3031047]	chr2	0	NA	NA	NA	NA	NA
ENSMUSG00000075112	258025	Olfr1211	olfactory receptor 1211 [Source:MGI Symbol;Acc:MGI:3031045]	chr2	0	NA	NA	NA	NA	NA
ENSMUSG00000075113	258453	Olfr1209	olfactory receptor 1209 [Source:MGI Symbol;Acc:MGI:3031043]	chr2	0	NA	NA	NA	NA	NA
ENSMUSG00000075114	258774	Olfr1208	olfactory receptor 1208 [Source:MGI Symbol;Acc:MGI:3031042]	chr2	0	NA	NA	NA	NA	NA
ENSMUSG00000075115	257887	Olfr1200	olfactory receptor 1200 [Source:MGI Symbol;Acc:MGI:3031034]	chr2	0	NA	NA	NA	NA	NA
ENSMUSG00000075117	404330	Olfr1198	olfactory receptor 1198 [Source:MGI Symbol;Acc:MGI:3031032]	chr2	0	NA	NA	NA	NA	NA
ENSMUSG00000075119	433449	Olfr1197	olfactory receptor 1197 [Source:MGI Symbol;Acc:MGI:3031031]	chr2	0	NA	NA	NA	NA	NA
ENSMUSG00000075120	258456	Olfr1196	olfactory receptor 1196 [Source:MGI Symbol;Acc:MGI:3031030]	chr2	0	NA	NA	NA	NA	NA
ENSMUSG00000075121	258748	Olfr1195	olfactory receptor 1195 [Source:MGI Symbol;Acc:MGI:3031029]	chr2	0	NA	NA	NA	NA	NA
ENSMUSG00000075122	12519	Cd80	CD80 antigen [Source:MGI Symbol;Acc:MGI:101775]	chr16	1.29647	-1.11899	1.28187	-0.872932	0.3827	1
ENSMUSG00000075125	258060	Olfr1181	olfactory receptor 1181 [Source:MGI Symbol;Acc:MGI:3031015]	chr2	0	NA	NA	NA	NA	NA
ENSMUSG00000075126	NA	Olfr475-ps1	olfactory receptor 475, pseudogene 1 [Source:MGI Symbol;Acc:MGI:3030309]	chr2	0	NA	NA	NA	NA	NA
ENSMUSG00000075127	258919	Olfr1179	olfactory receptor 1179 [Source:MGI Symbol;Acc:MGI:3031013]	chr2	0	NA	NA	NA	NA	NA
ENSMUSG00000075128	NA	Olfr1177	olfactory receptor 1177 [Source:MGI Symbol;Acc:MGI:3031011]	chr2	0	NA	NA	NA	NA	NA
ENSMUSG00000075132	404329	Olfr1173	olfactory receptor 1173 [Source:MGI Symbol;Acc:MGI:3031007]	chr2	0.432856	2.54811	2.22252	1.1465	0.25159	1
ENSMUSG00000075133	258525	Olfr1170	olfactory receptor 1170 [Source:MGI Symbol;Acc:MGI:3031004]	chr2	0	NA	NA	NA	NA	NA
ENSMUSG00000075136	258634	Olfr1164	olfactory receptor 1164 [Source:MGI Symbol;Acc:MGI:3030998]	chr2	0	NA	NA	NA	NA	NA
ENSMUSG00000075137	258638	Olfr1163	olfactory receptor 1163 [Source:MGI Symbol;Acc:MGI:3030997]	chr2	0	NA	NA	NA	NA	NA
ENSMUSG00000075139	258105	Olfr1162	olfactory receptor 1162 [Source:MGI Symbol;Acc:MGI:3030996]	chr2	0	NA	NA	NA	NA	NA
ENSMUSG00000075140	117004	Olfr73	olfactory receptor 73 [Source:MGI Symbol;Acc:MGI:2151908]	chr2	0	NA	NA	NA	NA	NA
ENSMUSG00000075141	258643	Olfr1160	olfactory receptor 1160 [Source:MGI Symbol;Acc:MGI:3030994]	chr2	0	NA	NA	NA	NA	NA
ENSMUSG00000075142	117005	Olfr74	olfactory receptor 74 [Source:MGI Symbol;Acc:MGI:2151909]	chr2	0	NA	NA	NA	NA	NA
ENSMUSG00000075143	258846	Olfr1157	olfactory receptor 1157 [Source:MGI Symbol;Acc:MGI:3030991]	chr2	0	NA	NA	NA	NA	NA
ENSMUSG00000075144	258814	Olfr1156	olfactory receptor 1156 [Source:MGI Symbol;Acc:MGI:3030990]	chr2	0.0327687	0	4.36782	0	1	1
ENSMUSG00000075145	258636	Olfr1155	olfactory receptor 1155 [Source:MGI Symbol;Acc:MGI:3030989]	chr2	0	NA	NA	NA	NA	NA
ENSMUSG00000075146	258641	Olfr1154	olfactory receptor 1154 [Source:MGI Symbol;Acc:MGI:3030988]	chr2	0	NA	NA	NA	NA	NA
ENSMUSG00000075148	258630	Olfr1141	olfactory receptor 1141 [Source:MGI Symbol;Acc:MGI:3030975]	chr2	0	NA	NA	NA	NA	NA
ENSMUSG00000075149	258632	Olfr1138	olfactory receptor 1138 [Source:MGI Symbol;Acc:MGI:3030972]	chr2	0	NA	NA	NA	NA	NA
ENSMUSG00000075150	258101	Olfr1137	olfactory receptor 1137 [Source:MGI Symbol;Acc:MGI:3030971]	chr2	0	NA	NA	NA	NA	NA
ENSMUSG00000075151	258653	Olfr1136	olfactory receptor 1136 [Source:MGI Symbol;Acc:MGI:3030970]	chr2	0	NA	NA	NA	NA	NA
ENSMUSG00000075153	258654	Olfr1135	olfactory receptor 1135 [Source:MGI Symbol;Acc:MGI:3030969]	chr2	0	NA	NA	NA	NA	NA
ENSMUSG00000075155	258348	Olfr1133	olfactory receptor 1133 [Source:MGI Symbol;Acc:MGI:3030967]	chr2	0	NA	NA	NA	NA	NA
ENSMUSG00000075156	258346	Olfr1128	olfactory receptor 1128 [Source:MGI Symbol;Acc:MGI:3030962]	chr2	0	NA	NA	NA	NA	NA
ENSMUSG00000075158	258586	Olfr1111	olfactory receptor 1111 [Source:MGI Symbol;Acc:MGI:3030945]	chr2	0	NA	NA	NA	NA	NA
ENSMUSG00000075159	258765	Olfr1110	olfactory receptor 1110 [Source:MGI Symbol;Acc:MGI:3030944]	chr2	0	NA	NA	NA	NA	NA
ENSMUSG00000075160	258766	Olfr259	olfactory receptor 259 [Source:MGI Symbol;Acc:MGI:3030093]	chr2	0	NA	NA	NA	NA	NA
ENSMUSG00000075161	258762	Olfr1109	olfactory receptor 1109 [Source:MGI Symbol;Acc:MGI:3030943]	chr2	0	NA	NA	NA	NA	NA
ENSMUSG00000075162	NA	Gm10812	predicted gene 10812 [Source:MGI Symbol;Acc:MGI:3708535]	chr10	0.207999	-0.570407	4.36782	-0.130593	0.896097	1
ENSMUSG00000075163	258841	Olfr1107	olfactory receptor 1107 [Source:MGI Symbol;Acc:MGI:3030941]	chr2	0	NA	NA	NA	NA	NA
ENSMUSG00000075164	258747	Olfr1106	olfactory receptor 1106 [Source:MGI Symbol;Acc:MGI:3030940]	chr2	0	NA	NA	NA	NA	NA
ENSMUSG00000075165	258085	Olfr1105	olfactory receptor 1105 [Source:MGI Symbol;Acc:MGI:3030939]	chr2	0	NA	NA	NA	NA	NA
ENSMUSG00000075166	258763	Olfr1104	olfactory receptor 1104 [Source:MGI Symbol;Acc:MGI:3030938]	chr2	0	NA	NA	NA	NA	NA
ENSMUSG00000075167	258584	Olfr1101	olfactory receptor 1101 [Source:MGI Symbol;Acc:MGI:3030935]	chr2	0	NA	NA	NA	NA	NA
ENSMUSG00000075168	258764	Olfr1099	olfactory receptor 1099 [Source:MGI Symbol;Acc:MGI:3030933]	chr2	0	NA	NA	NA	NA	NA
ENSMUSG00000075169	258842	Olfr1098	olfactory receptor 1098 [Source:MGI Symbol;Acc:MGI:3030932]	chr2	0	NA	NA	NA	NA	NA
ENSMUSG00000075170	258840	Olfr1097	olfactory receptor 1097 [Source:MGI Symbol;Acc:MGI:3030931]	chr2	0	NA	NA	NA	NA	NA
ENSMUSG00000075171	258725	Olfr1095	olfactory receptor 1095 [Source:MGI Symbol;Acc:MGI:3030929]	chr2	0	NA	NA	NA	NA	NA
ENSMUSG00000075172	258844	Olfr1090	olfactory receptor 1090 [Source:MGI Symbol;Acc:MGI:3030924]	chr2	0	NA	NA	NA	NA	NA
ENSMUSG00000075174	258843	Olfr1087	olfactory receptor 1087 [Source:MGI Symbol;Acc:MGI:3030921]	chr2	0	NA	NA	NA	NA	NA
ENSMUSG00000075175	258585	Olfr1086	olfactory receptor 1086 [Source:MGI Symbol;Acc:MGI:3030920]	chr2	0	NA	NA	NA	NA	NA
ENSMUSG00000075176	258583	Olfr1085	olfactory receptor 1085 [Source:MGI Symbol;Acc:MGI:3030919]	chr2	0	NA	NA	NA	NA	NA
ENSMUSG00000075179	258402	Olfr1079	olfactory receptor 1079 [Source:MGI Symbol;Acc:MGI:3030913]	chr2	0	NA	NA	NA	NA	NA
ENSMUSG00000075181	257880	Olfr1066	olfactory receptor 1066 [Source:MGI Symbol;Acc:MGI:3030900]	chr2	0	NA	NA	NA	NA	NA
ENSMUSG00000075184	414125	F930017D23Rik	RIKEN cDNA F930017D23 gene [Source:MGI Symbol;Acc:MGI:3822538]	chr10	0.126276	0.00663018	4.36782	0.00151796	0.998789	1
ENSMUSG00000075185	259022	Olfr1061	olfactory receptor 1061 [Source:MGI Symbol;Acc:MGI:3030895]	chr2	0	NA	NA	NA	NA	NA
ENSMUSG00000075186	258386	Olfr1058	olfactory receptor 1058 [Source:MGI Symbol;Acc:MGI:3030892]	chr2	0	NA	NA	NA	NA	NA
ENSMUSG00000075187	404325	Olfr1057	olfactory receptor 1057 [Source:MGI Symbol;Acc:MGI:3030891]	chr2	0	NA	NA	NA	NA	NA
ENSMUSG00000075188	259020	Olfr1056	olfactory receptor 1056 [Source:MGI Symbol;Acc:MGI:3030890]	chr2	0	NA	NA	NA	NA	NA
ENSMUSG00000075189	259023	Olfr1055	olfactory receptor 1055 [Source:MGI Symbol;Acc:MGI:3030889]	chr2	0	NA	NA	NA	NA	NA
ENSMUSG00000075190	259021	Olfr1054	olfactory receptor 1054 [Source:MGI Symbol;Acc:MGI:3030888]	chr2	0	NA	NA	NA	NA	NA
ENSMUSG00000075192	257974	Olfr1053	olfactory receptor 1053 [Source:MGI Symbol;Acc:MGI:3030887]	chr2	0	NA	NA	NA	NA	NA
ENSMUSG00000075193	404324	Olfr1051	olfactory receptor 1051 [Source:MGI Symbol;Acc:MGI:3030885]	chr2	0	NA	NA	NA	NA	NA
ENSMUSG00000075194	259018	Olfr1049	olfactory receptor 1049 [Source:MGI Symbol;Acc:MGI:3030883]	chr2	0	NA	NA	NA	NA	NA
ENSMUSG00000075195	259016	Olfr1048	olfactory receptor 1048 [Source:MGI Symbol;Acc:MGI:3030882]	chr2	0	NA	NA	NA	NA	NA
ENSMUSG00000075196	259014	Olfr1047	olfactory receptor 1047 [Source:MGI Symbol;Acc:MGI:3030881]	chr2	0	NA	NA	NA	NA	NA
ENSMUSG00000075197	258575	Olfr1046	olfactory receptor 1046 [Source:MGI Symbol;Acc:MGI:3030880]	chr2	0	NA	NA	NA	NA	NA
ENSMUSG00000075198	259019	Olfr1045	olfactory receptor 1045 [Source:MGI Symbol;Acc:MGI:3030879]	chr2	0	NA	NA	NA	NA	NA
ENSMUSG00000075199	18352	Olfr52	olfactory receptor 52 [Source:MGI Symbol;Acc:MGI:1333748]	chr2	0	NA	NA	NA	NA	NA
ENSMUSG00000075200	259013	Olfr1044	olfactory receptor 1044 [Source:MGI Symbol;Acc:MGI:3030878]	chr2	0	NA	NA	NA	NA	NA
ENSMUSG00000075201	258570	Olfr1043	olfactory receptor 1043 [Source:MGI Symbol;Acc:MGI:3030877]	chr2	0	NA	NA	NA	NA	NA
ENSMUSG00000075202	257941	Olfr1042	olfactory receptor 1042 [Source:MGI Symbol;Acc:MGI:3030876]	chr2	0	NA	NA	NA	NA	NA
ENSMUSG00000075203	404323	Olfr1040	olfactory receptor 1040 [Source:MGI Symbol;Acc:MGI:3030874]	chr2	0	NA	NA	NA	NA	NA
ENSMUSG00000075204	257950	Olfr1039	olfactory receptor 1039 [Source:MGI Symbol;Acc:MGI:3030873]	chr2	0	NA	NA	NA	NA	NA
ENSMUSG00000075205	259151	Olfr1037	olfactory receptor 1037 [Source:MGI Symbol;Acc:MGI:3030871]	chr2	0	NA	NA	NA	NA	NA
ENSMUSG00000075206	257900	Olfr1024	olfactory receptor 1024 [Source:MGI Symbol;Acc:MGI:3030858]	chr2	0	NA	NA	NA	NA	NA
ENSMUSG00000075208	259017	Olfr1019	olfactory receptor 1019 [Source:MGI Symbol;Acc:MGI:3030853]	chr2	0	NA	NA	NA	NA	NA
ENSMUSG00000075209	257915	Olfr1016	olfactory receptor 1016 [Source:MGI Symbol;Acc:MGI:3030850]	chr2	0	NA	NA	NA	NA	NA
ENSMUSG00000075210	258561	Olfr1012	olfactory receptor 1012 [Source:MGI Symbol;Acc:MGI:3030846]	chr2	0	NA	NA	NA	NA	NA
ENSMUSG00000075211	258563	Olfr1006	olfactory receptor 1006 [Source:MGI Symbol;Acc:MGI:3030840]	chr2	0	NA	NA	NA	NA	NA
ENSMUSG00000075212	27216	Olfr154	olfactory receptor 154 [Source:MGI Symbol;Acc:MGI:1351316]	chr2	0	NA	NA	NA	NA	NA
ENSMUSG00000075214	258566	Olfr1002	olfactory receptor 1002 [Source:MGI Symbol;Acc:MGI:3030836]	chr2	0	NA	NA	NA	NA	NA
ENSMUSG00000075215	257899	Olfr1000	olfactory receptor 1000 [Source:MGI Symbol;Acc:MGI:3030834]	chr2	0	NA	NA	NA	NA	NA
ENSMUSG00000075217	228151	Fads2b	fatty acid desaturase 2B [Source:MGI Symbol;Acc:MGI:2687041]	chr2	6.32916	-1.10715	0.739655	-1.49685	0.134433	1
ENSMUSG00000075218	258426	Olfr995	olfactory receptor 995 [Source:MGI Symbol;Acc:MGI:3030829]	chr2	0	NA	NA	NA	NA	NA
ENSMUSG00000075219	258425	Olfr994	olfactory receptor 994 [Source:MGI Symbol;Acc:MGI:3030828]	chr2	0	NA	NA	NA	NA	NA
ENSMUSG00000075220	258427	Olfr993	olfactory receptor 993 [Source:MGI Symbol;Acc:MGI:3030827]	chr2	0	NA	NA	NA	NA	NA
ENSMUSG00000075221	258865	Olfr992	olfactory receptor 992 [Source:MGI Symbol;Acc:MGI:3030826]	chr2	0	NA	NA	NA	NA	NA
ENSMUSG00000075222	258166	Olfr988	olfactory receptor 988 [Source:MGI Symbol;Acc:MGI:3030822]	chr2	0	NA	NA	NA	NA	NA
ENSMUSG00000075223	257951	Olfr987	olfactory receptor 987 [Source:MGI Symbol;Acc:MGI:3030821]	chr2	0	NA	NA	NA	NA	NA
ENSMUSG00000075224	241528	Lrrc55	leucine rich repeat containing 55 [Source:MGI Symbol;Acc:MGI:2685197]	chr2	42.3624	-0.189659	0.269509	-0.70372	0.481607	1
ENSMUSG00000075225	75973	Ccdc162	coiled-coil domain containing 162 [Source:MGI Symbol;Acc:MGI:1923223]	chr10	20.5894	0.312373	0.316594	0.986666	0.323807	1
ENSMUSG00000075227	29805	Znhit2	zinc finger, HIT domain containing 2 [Source:MGI Symbol;Acc:MGI:1352481]	chr19	399.672	0.175938	0.100727	1.74669	0.0806911	1
ENSMUSG00000075228	NA	Gm10813	predicted gene 10813 [Source:MGI Symbol;Acc:MGI:3708613]	chr16	0	NA	NA	NA	NA	NA
ENSMUSG00000075229	381045	Ccdc58	coiled-coil domain containing 58 [Source:MGI Symbol;Acc:MGI:2146423]	chr16	148.182	-0.0787138	0.0985974	-0.798336	0.424676	1
ENSMUSG00000075232	11702	Amd1	S-adenosylmethionine decarboxylase 1 [Source:MGI Symbol;Acc:MGI:88004]	chr10	3163.74	-0.0945022	0.0889922	-1.06192	0.288274	1
ENSMUSG00000075245	NA	Gm6043	predicted gene 6043 [Source:MGI Symbol;Acc:MGI:3805955]	chr14	0.168192	-0.570408	4.36782	-0.130593	0.896097	1
ENSMUSG00000075249	241516	Fsip2	fibrous sheath-interacting protein 2 [Source:MGI Symbol;Acc:MGI:2664111]	chr2	0	NA	NA	NA	NA	NA
ENSMUSG00000075254	77446	Heg1	heart development protein with EGF-like domains 1 [Source:MGI Symbol;Acc:MGI:1924696]	chr16	585.829	0.606168	0.270136	2.24393	0.0248366	1
ENSMUSG00000075256	228094	Cerkl	ceramide kinase-like [Source:MGI Symbol;Acc:MGI:3037816]	chr2	173.636	-0.197211	0.174365	-1.13103	0.258043	1
ENSMUSG00000075265	675921	Tnk2os	tyrosine kinase, non-receptor 2, opposite strand [Source:MGI Symbol;Acc:MGI:3642140]	chr16	0.193768	1.06458	3.53456	0.301193	0.763267	1
ENSMUSG00000075266	66311	Cenpw	centromere protein W [Source:MGI Symbol;Acc:MGI:1913561]	chr10	18.7939	-0.0972021	0.286465	-0.339315	0.734372	1
ENSMUSG00000075267	381375	Pjvk	pejvakin [Source:MGI Symbol;Acc:MGI:2685847]	chr2	2.73273	-0.538308	0.75496	-0.713028	0.475828	1
ENSMUSG00000075268	NA	Gm10819	predicted gene 10819 [Source:MGI Symbol;Acc:MGI:3642135]	chr19	22.1798	-0.128206	0.248806	-0.515285	0.606354	1
ENSMUSG00000075269	328660	Bex6	brain expressed family member 6 [Source:MGI Symbol;Acc:MGI:3588247]	chr16	0	NA	NA	NA	NA	NA
ENSMUSG00000075270	241489	Pde11a	phosphodiesterase 11A [Source:MGI Symbol;Acc:MGI:3036251]	chr2	24.5711	-0.0198088	0.254099	-0.0779572	0.937862	1
ENSMUSG00000075271	78802	Ttc30a1	tetratricopeptide repeat domain 30A1 [Source:MGI Symbol;Acc:MGI:1926052]	chr2	118.741	-0.0647564	0.112583	-0.57519	0.565163	1
ENSMUSG00000075272	620631	Ttc30a2	tetratricopeptide repeat domain 30A2 [Source:MGI Symbol;Acc:MGI:3700200]	chr2	3.29896	-0.272836	0.668896	-0.407889	0.683355	1
ENSMUSG00000075273	72421	Ttc30b	tetratricopeptide repeat domain 30B [Source:MGI Symbol;Acc:MGI:1919671]	chr2	423.87	-0.0379361	0.104093	-0.364445	0.715526	1
ENSMUSG00000075276	108168770	Gm13653	predicted gene 13653 [Source:MGI Symbol;Acc:MGI:3649358]	chr2	0.609992	-1.39969	1.58218	-0.884661	0.376339	1
ENSMUSG00000075277	NA	Haglr	Hoxd antisense growth associated long non-coding RNA [Source:MGI Symbol;Acc:MGI:3026978]	chr2	0.138267	1.06457	4.36782	0.24373	0.80744	1
ENSMUSG00000075279	NA	Mrpl23-ps1	mitichondrial ribosomal protein L23, pseudogene 1 [Source:MGI Symbol;Acc:MGI:3650679]	chr2	5.94764	0.234409	0.499758	0.469044	0.639038	1
ENSMUSG00000075284	215280	Wipf1	WAS/WASL interacting protein family, member 1 [Source:MGI Symbol;Acc:MGI:2178801]	chr2	803.701	-0.0369427	0.0821596	-0.449645	0.652966	1
ENSMUSG00000075286	328657	Gm1968	predicted gene 1968 [Source:MGI Symbol;Acc:MGI:3584525]	chr16	0.0523793	0	4.36782	0	1	1
ENSMUSG00000075288	NA	Gm6913	predicted gene 6913 [Source:MGI Symbol;Acc:MGI:3648267]	chr14	0.184846	-1.6708	4.36045	-0.383172	0.701592	1
ENSMUSG00000075289	107239	Carns1	carnosine synthase 1 [Source:MGI Symbol;Acc:MGI:2147595]	chr19	91.0452	0.0339528	0.196392	0.172883	0.862743	1
ENSMUSG00000075296	621603	Aldh3b2	aldehyde dehydrogenase 3 family, member B2 [Source:MGI Symbol;Acc:MGI:2147613]	chr19	0.658482	0.228619	1.55621	0.146907	0.883205	1
ENSMUSG00000075297	667281	H60b	histocompatibility 60b [Source:MGI Symbol;Acc:MGI:3649078]	chr10	0.179381	0.583684	3.5793	0.163072	0.870462	1
ENSMUSG00000075302	66748	Erich2	glutamate rich 2 [Source:MGI Symbol;Acc:MGI:1913998]	chr2	41.1074	0.403155	0.256829	1.56974	0.116475	1
ENSMUSG00000075304	64406	Sp5	trans-acting transcription factor 5 [Source:MGI Symbol;Acc:MGI:1927715]	chr2	10.4565	0.280629	0.490826	0.571748	0.567492	1
ENSMUSG00000075307	228003	Klhl41	kelch-like 41 [Source:MGI Symbol;Acc:MGI:2683854]	chr2	1.21635	0.573314	1.17552	0.487713	0.625753	1
ENSMUSG00000075312	NA	Gm13597	predicted gene 13597 [Source:MGI Symbol;Acc:MGI:3651139]	chr2	1.41208	0.11553	0.990569	0.11663	0.907153	1
ENSMUSG00000075316	20274	Scn9a	sodium channel, voltage-gated, type IX, alpha [Source:MGI Symbol;Acc:MGI:107636]	chr2	3.31207	-0.260639	0.787015	-0.331174	0.740513	1
ENSMUSG00000075318	110876	Scn2a	sodium channel, voltage-gated, type II, alpha [Source:MGI Symbol;Acc:MGI:98248]	chr2	283.032	-0.0493662	0.119877	-0.411807	0.680481	1
ENSMUSG00000075324	60344	Fign	fidgetin [Source:MGI Symbol;Acc:MGI:1890647]	chr2	4.46089	0.234768	0.555926	0.422301	0.672806	1
ENSMUSG00000075325	100038493	Gm13582	predicted gene 13582 [Source:MGI Symbol;Acc:MGI:3642495]	chr2	0	NA	NA	NA	NA	NA
ENSMUSG00000075327	381990	Zbtb2	zinc finger and BTB domain containing 2 [Source:MGI Symbol;Acc:MGI:2685949]	chr10	292.261	-0.0136284	0.11066	-0.123155	0.901984	1
ENSMUSG00000075330	NA	A930003A15Rik	RIKEN cDNA A930003A15 gene [Source:MGI Symbol;Acc:MGI:1915412]	chr16	0.936935	1.40497	1.40478	1.00013	0.317248	1
ENSMUSG00000075334	67874	Rprm	reprimo, TP53 dependent G2 arrest mediator candidate [Source:MGI Symbol;Acc:MGI:1915124]	chr2	103.809	0.238935	0.201356	1.18663	0.235374	1
ENSMUSG00000075335	619305	4930588K23Rik	RIKEN cDNA 4930588K23 gene [Source:MGI Symbol;Acc:MGI:3588254]	chr16	0	NA	NA	NA	NA	NA
ENSMUSG00000075359	NA	Gm20775	predicted gene, 20775 [Source:MGI Symbol;Acc:MGI:5434131]	chrY	0.996065	-0.115116	1.26246	-0.0911842	0.927346	1
ENSMUSG00000075370	16136	Igll1	immunoglobulin lambda-like polypeptide 1 [Source:MGI Symbol;Acc:MGI:96529]	chr16	0.488018	0.00663139	2.14919	0.00308553	0.997538	1
ENSMUSG00000075376	319817	Rc3h2	ring finger and CCCH-type zinc finger domains 2 [Source:MGI Symbol;Acc:MGI:2442789]	chr2	965.88	-0.111018	0.0790941	-1.40362	0.160432	1
ENSMUSG00000075377	259053	Olfr362	olfactory receptor 362 [Source:MGI Symbol;Acc:MGI:3030196]	chr2	0	NA	NA	NA	NA	NA
ENSMUSG00000075378	258365	Olfr361	olfactory receptor 361 [Source:MGI Symbol;Acc:MGI:3030195]	chr2	0	NA	NA	NA	NA	NA
ENSMUSG00000075379	227789	Olfr358	olfactory receptor 358 [Source:MGI Symbol;Acc:MGI:3030192]	chr2	0	NA	NA	NA	NA	NA
ENSMUSG00000075380	258618	Olfr355	olfactory receptor 355 [Source:MGI Symbol;Acc:MGI:3030189]	chr2	0	NA	NA	NA	NA	NA
ENSMUSG00000075382	258943	Olfr353	olfactory receptor 353 [Source:MGI Symbol;Acc:MGI:3030187]	chr2	0	NA	NA	NA	NA	NA
ENSMUSG00000075383	258944	Olfr351	olfactory receptor 351 [Source:MGI Symbol;Acc:MGI:3030185]	chr2	0	NA	NA	NA	NA	NA
ENSMUSG00000075384	18328	Olfr3	olfactory receptor 3 [Source:MGI Symbol;Acc:MGI:102697]	chr2	0	NA	NA	NA	NA	NA
ENSMUSG00000075387	258952	Olfr341	olfactory receptor 341 [Source:MGI Symbol;Acc:MGI:3030175]	chr2	0	NA	NA	NA	NA	NA
ENSMUSG00000075389	100042332	2810410L24Rik	RIKEN cDNA 2810410L24 gene [Source:MGI Symbol;Acc:MGI:1923627]	chr11	70.4868	-0.0925823	0.215855	-0.428909	0.66799	1
ENSMUSG00000075390	NA	Rpl36-ps8	ribosomal protein L36, pseudogene 8 [Source:MGI Symbol;Acc:MGI:3650480]	chr4	0	NA	NA	NA	NA	NA
ENSMUSG00000075391	NA	Glo1-ps	glyoxalase 1, pseudogene [Source:MGI Symbol;Acc:MGI:3649615]	chr2	21.9099	-0.0686564	0.245869	-0.27924	0.780061	1
ENSMUSG00000075394	15423	Hoxc4	homeobox C4 [Source:MGI Symbol;Acc:MGI:96195]	chr15	0.106629	0.00662417	4.36782	0.00151659	0.99879	1
ENSMUSG00000075395	NA	A630010A05Rik	RIKEN cDNA A630010A05 gene [Source:MGI Symbol;Acc:MGI:3584518]	chr16	0	NA	NA	NA	NA	NA
ENSMUSG00000075402	77055	Krt76	keratin 76 [Source:MGI Symbol;Acc:MGI:1924305]	chr15	0.0821542	0.487518	4.36782	0.111616	0.911128	1
ENSMUSG00000075405	NA	9430097D07Rik	RIKEN cDNA 9430097D07 gene [Source:MGI Symbol;Acc:MGI:2441749]	chr2	0.392468	1.26461	1.88738	0.670037	0.502834	1
ENSMUSG00000075408	77717	Smim41	small integral membrane protein 41 [Source:MGI Symbol;Acc:MGI:1924967]	chr15	1.14909	0.403364	1.14685	0.351714	0.725053	1
ENSMUSG00000075410	100038570	Prcd	photoreceptor disc component [Source:MGI Symbol;Acc:MGI:3649529]	chr11	40.2802	1.32651	0.933604	1.42085	0.15536	1
ENSMUSG00000075415	14269	Fnbp1	formin binding protein 1 [Source:MGI Symbol;Acc:MGI:109606]	chr2	7062.15	-0.0324025	0.0737341	-0.43945	0.660335	1
ENSMUSG00000075416	NA	Gm14488	predicted gene 14488 [Source:MGI Symbol;Acc:MGI:3649725]	chr2	8.2022	0.533086	0.431459	1.23554	0.216628	1
ENSMUSG00000075419	227697	Dolk	dolichol kinase [Source:MGI Symbol;Acc:MGI:2677836]	chr2	833.554	0.0224538	0.0667869	0.336201	0.736719	1
ENSMUSG00000075420	68528	Smim6	small integral membrane protein 6 [Source:MGI Symbol;Acc:MGI:1915778]	chr11	0.0719555	0.487519	4.36782	0.111616	0.911128	1
ENSMUSG00000075425	433416	Gm13547	predicted gene 13547 [Source:MGI Symbol;Acc:MGI:3650473]	chr2	0	NA	NA	NA	NA	NA
ENSMUSG00000075427	545140	Olfr288	olfactory receptor 288 [Source:MGI Symbol;Acc:MGI:3030122]	chr15	2.38151	-0.219598	0.743244	-0.295459	0.767643	1
ENSMUSG00000075431	NA	Gm11691	predicted gene 11691 [Source:MGI Symbol;Acc:MGI:3652328]	chr11	0	NA	NA	NA	NA	NA
ENSMUSG00000075437	100038732	Gm11681	predicted gene 11681 [Source:MGI Symbol;Acc:MGI:3650778]	chr11	1442.04	-0.140455	0.245831	-0.571345	0.567766	1
ENSMUSG00000075463	105245866	4930594M22Rik	RIKEN cDNA 4930594M22 gene [Source:MGI Symbol;Acc:MGI:1925478]	chr14	76.9561	-0.107261	0.254533	-0.421405	0.673459	1
ENSMUSG00000075465	NA	Gm10837	predicted gene 10837 [Source:MGI Symbol;Acc:MGI:3642026]	chr14	0.790953	0.388162	1.43698	0.270122	0.787066	1
ENSMUSG00000075467	52838	Dnlz	DNL-type zinc finger [Source:MGI Symbol;Acc:MGI:106559]	chr2	1140.67	0.0148213	0.0728049	0.203576	0.838685	1
ENSMUSG00000075469	NA	Gm17205	predicted gene 17205 [Source:MGI Symbol;Acc:MGI:4938032]	chr9	0	NA	NA	NA	NA	NA
ENSMUSG00000075470	380959	Alg10b	asparagine-linked glycosylation 10B (alpha-1,2-glucosyltransferase) [Source:MGI Symbol;Acc:MGI:2146159]	chr15	899.826	-0.0675192	0.0620746	-1.08771	0.276723	1
ENSMUSG00000075478	76965	Slitrk1	SLIT and NTRK-like family, member 1 [Source:MGI Symbol;Acc:MGI:2679446]	chr14	87.4052	0.102057	0.157284	0.648869	0.516423	1
ENSMUSG00000075480	NA	Gm10840	predicted gene 10840 [Source:MGI Symbol;Acc:MGI:3642918]	chr11	0.229375	-1.05132	3.42217	-0.307209	0.758684	1
ENSMUSG00000075486	66200	Commd6	COMM domain containing 6 [Source:MGI Symbol;Acc:MGI:1913450]	chr14	1349.86	-0.0442533	0.0473068	-0.935454	0.349554	1
ENSMUSG00000075502	432879	Kbtbd6	kelch repeat and BTB (POZ) domain containing 6 [Source:MGI Symbol;Acc:MGI:3643058]	chr14	14.5036	0.299992	0.305756	0.981146	0.326521	1
ENSMUSG00000075510	66784	Fam187a	family with sequence similarity 187, member A [Source:MGI Symbol;Acc:MGI:1914034]	chr11	0.628432	1.07204	1.52644	0.702312	0.482484	1
ENSMUSG00000075511	NA	1700001L05Rik	RIKEN cDNA 1700001L05 gene [Source:MGI Symbol;Acc:MGI:1916541]	chr15	19.457	0.268078	0.381117	0.7034	0.481806	1
ENSMUSG00000075512	380920	Gm1587	predicted gene 1587 [Source:MGI Symbol;Acc:MGI:2686433]	chr14	0	NA	NA	NA	NA	NA
ENSMUSG00000075514	NA	Gm13375	predicted gene 13375 [Source:MGI Symbol;Acc:MGI:3649913]	chr2	533.439	0.0964449	0.0973025	0.991186	0.321595	1
ENSMUSG00000075517	NA	Cyp2d37-ps	cytochrome P450, family 2, subfamily d, polypeptide 37, pseudogene [Source:MGI Symbol;Acc:MGI:3721937]	chr15	0	NA	NA	NA	NA	NA
ENSMUSG00000075520	102635496	Malrd1	MAM and LDL receptor class A domain containing 1 [Source:MGI Symbol;Acc:MGI:1928271]	chr2	0.335505	0.583697	2.10135	0.277772	0.781187	1
ENSMUSG00000075524	328573	4930407I10Rik	RIKEN cDNA 4930407I10 gene [Source:MGI Symbol;Acc:MGI:2685593]	chr15	0.0430343	0.487513	4.36782	0.111615	0.911129	1
ENSMUSG00000075525	NA	Gm10849	predicted gene 10849 [Source:MGI Symbol;Acc:MGI:3708655]	chr2	1.27928	0.23201	0.966448	0.240065	0.81028	1
ENSMUSG00000075528	69684	Aarsd1	alanyl-tRNA synthetase domain containing 1 [Source:MGI Symbol;Acc:MGI:1916934]	chr11	5.5381	0.454511	0.527661	0.861368	0.389035	1
ENSMUSG00000075534	NA	Gm13262	predicted gene 13262 [Source:MGI Symbol;Acc:MGI:3703165]	chr2	0.0902679	0	4.36782	0	1	1
ENSMUSG00000075538	NA	Gm10855	predicted gene 10855 [Source:MGI Symbol;Acc:MGI:3641819]	chr2	0.368374	-1.70067	2.01476	-0.844102	0.398612	1
ENSMUSG00000075543	231903	Urad	ureidoimidazoline (2-oxo-4-hydroxy-4-carboxy-5) decarboxylase [Source:MGI Symbol;Acc:MGI:3647519]	chr5	0	NA	NA	NA	NA	NA
ENSMUSG00000075549	628416	Gm6878	predicted gene 6878 [Source:MGI Symbol;Acc:MGI:3644701]	chr14	0	NA	NA	NA	NA	NA
ENSMUSG00000075551	53973	Cyp3a41a	cytochrome P450, family 3, subfamily a, polypeptide 41A [Source:MGI Symbol;Acc:MGI:1858451]	chr5	0	NA	NA	NA	NA	NA
ENSMUSG00000075552	100041375	Cyp3a41b	cytochrome P450, family 3, subfamily a, polypeptide 41B [Source:MGI Symbol;Acc:MGI:3714859]	chr5	0	NA	NA	NA	NA	NA
ENSMUSG00000075553	432870	Gm5464	predicted gene 5464 [Source:MGI Symbol;Acc:MGI:3643060]	chr14	4.8549	-0.682652	0.633667	-1.0773	0.281345	1
ENSMUSG00000075555	NA	Gm10863	predicted gene 10863 [Source:MGI Symbol;Acc:MGI:3641623]	chr15	10.9133	-0.40151	0.354942	-1.1312	0.257972	1
ENSMUSG00000075558	NA	Gm17151	predicted gene 17151 [Source:MGI Symbol;Acc:MGI:4937978]	chr10	0	NA	NA	NA	NA	NA
ENSMUSG00000075566	68768	Krtap4-6	keratin associated protein 4-6 [Source:MGI Symbol;Acc:MGI:1916018]	chr11	0	NA	NA	NA	NA	NA
ENSMUSG00000075567	629873	Krtap1-4	keratin associated protein 1-4 [Source:MGI Symbol;Acc:MGI:3651229]	chr11	0	NA	NA	NA	NA	NA
ENSMUSG00000075569	18861	Rsph10b	radial spoke head 10 homolog B (Chlamydomonas) [Source:MGI Symbol;Acc:MGI:1922386]	chr5	39.705	0.15821	0.267664	0.591078	0.554468	1
ENSMUSG00000075570	320864	Krt26	keratin 26 [Source:MGI Symbol;Acc:MGI:2444913]	chr11	0.237945	-1.44454	2.87943	-0.501677	0.615895	1
ENSMUSG00000075571	73670	Defb30	defensin beta 30 [Source:MGI Symbol;Acc:MGI:1920920]	chr14	0.382677	0.00662762	2.07891	0.00318802	0.997456	1
ENSMUSG00000075572	654458	Defb43	defensin beta 43 [Source:MGI Symbol;Acc:MGI:3647180]	chr14	0	NA	NA	NA	NA	NA
ENSMUSG00000075573	654465	Defb47	defensin beta 47 [Source:MGI Symbol;Acc:MGI:3644478]	chr14	0.311558	-0.570431	2.82834	-0.201684	0.840164	1
ENSMUSG00000075574	432867	Defb48	defensin beta 48 [Source:MGI Symbol;Acc:MGI:3646223]	chr14	0	NA	NA	NA	NA	NA
ENSMUSG00000075576	100037262	Gm12359	predicted gene 12359 [Source:MGI Symbol;Acc:MGI:3702436]	chr11	22.7021	-0.211514	0.265364	-0.797072	0.425409	1
ENSMUSG00000075581	NA	Gm16409	predicted gene 16409 [Source:MGI Symbol;Acc:MGI:3646708]	chr14	0.46602	0.102803	1.89677	0.0541987	0.956777	1
ENSMUSG00000075585	NA	6330403L08Rik	RIKEN cDNA 6330403L08 gene [Source:MGI Symbol;Acc:MGI:1917994]	chr5	193.826	-0.0744225	0.138703	-0.536561	0.591571	1
ENSMUSG00000075586	NA	Gm11529	predicted gene 11529 [Source:MGI Symbol;Acc:MGI:3649352]	chr11	0.047178	-0.570425	4.36782	-0.130597	0.896094	1
ENSMUSG00000075587	NA	Gm11531	predicted gene 11531 [Source:MGI Symbol;Acc:MGI:3650260]	chr11	0.122992	0.487524	4.36782	0.111617	0.911127	1
ENSMUSG00000075588	103889	Hoxb2	homeobox B2 [Source:MGI Symbol;Acc:MGI:96183]	chr11	0	NA	NA	NA	NA	NA
ENSMUSG00000075589	NA	Gm11536	predicted gene 11536 [Source:MGI Symbol;Acc:MGI:3650116]	chr11	0	NA	NA	NA	NA	NA
ENSMUSG00000075590	223649	Nrbp2	nuclear receptor binding protein 2 [Source:MGI Symbol;Acc:MGI:2385017]	chr15	1411.14	0.00901422	0.0680136	0.132536	0.894561	1
ENSMUSG00000075591	100303731	Gm10874	predicted gene 10874 [Source:MGI Symbol;Acc:MGI:3704261]	chr5	0.480212	-1.00129	2.10759	-0.475087	0.634725	1
ENSMUSG00000075592	277154	Nynrin	NYN domain and retroviral integrase containing [Source:MGI Symbol;Acc:MGI:2652872]	chr14	580.64	0.0768312	0.121475	0.632487	0.527069	1
ENSMUSG00000075593	330217	Gal3st4	galactose-3-O-sulfotransferase 4 [Source:MGI Symbol;Acc:MGI:1916254]	chr5	0	NA	NA	NA	NA	NA
ENSMUSG00000075595	268469	Zfp652	zinc finger protein 652 [Source:MGI Symbol;Acc:MGI:2442221]	chr11	1737.07	0.0730045	0.0997677	0.731745	0.464324	1
ENSMUSG00000075598	622486	Smok3c	sperm motility kinase 3C [Source:MGI Symbol;Acc:MGI:3647925]	chr5	0	NA	NA	NA	NA	NA
ENSMUSG00000075599	545814	Smok3a	sperm motility kinase 3A [Source:MGI Symbol;Acc:MGI:3693943]	chr5	0	NA	NA	NA	NA	NA
ENSMUSG00000075600	223642	Zc3h3	zinc finger CCCH type containing 3 [Source:MGI Symbol;Acc:MGI:2663721]	chr15	86.1823	0.212734	0.170212	1.24982	0.211366	1
ENSMUSG00000075602	110454	Ly6a	lymphocyte antigen 6 complex, locus A [Source:MGI Symbol;Acc:MGI:107527]	chr15	25.2193	0.0742119	0.274908	0.269952	0.787197	1
ENSMUSG00000075604	110115	Cyp11b1	cytochrome P450, family 11, subfamily b, polypeptide 1 [Source:MGI Symbol;Acc:MGI:88583]	chr15	0.0530106	-0.570425	4.36782	-0.130597	0.896094	1
ENSMUSG00000075605	69462	Slurp2	secreted Ly6/Plaur domain containing 2 [Source:MGI Symbol;Acc:MGI:1916712]	chr15	0.401056	0.102801	2.13829	0.0480763	0.961655	1
ENSMUSG00000075609	NA	Gm7935	predicted pseudogene 7935 [Source:MGI Symbol;Acc:MGI:3646370]	chr15	5.09456	-0.0319876	0.56562	-0.0565532	0.954901	1
ENSMUSG00000075610	544806	Tmem92	transmembrane protein 92 [Source:MGI Symbol;Acc:MGI:3034723]	chr11	0.0430343	0.487513	4.36782	0.111615	0.911129	1
ENSMUSG00000075611	NA	Gm11545	predicted gene 11545 [Source:MGI Symbol;Acc:MGI:2144683]	chr11	0	NA	NA	NA	NA	NA
ENSMUSG00000075700	69227	Selenot	selenoprotein T [Source:MGI Symbol;Acc:MGI:1916477]	chr3	10941.1	-0.0771404	0.0482994	-1.59713	0.110237	1
ENSMUSG00000075701	109815	Selenos	selenoprotein S [Source:MGI Symbol;Acc:MGI:95994]	chr7	1893.78	-0.0334746	0.0781645	-0.428259	0.668463	1
ENSMUSG00000075702	114679	Selenom	selenoprotein M [Source:MGI Symbol;Acc:MGI:2149786]	chr11	1694.44	-0.0164571	0.0567951	-0.289762	0.771999	1
ENSMUSG00000075703	28042	Selenoi	selenoprotein I [Source:MGI Symbol;Acc:MGI:107898]	chr5	870.203	-0.00108385	0.0652618	-0.0166077	0.98675	1
ENSMUSG00000075704	26462	Txnrd2	thioredoxin reductase 2 [Source:MGI Symbol;Acc:MGI:1347023]	chr16	453.165	0.0471746	0.0741082	0.636563	0.524409	1
ENSMUSG00000075705	27361	Msrb1	methionine sulfoxide reductase B1 [Source:MGI Symbol;Acc:MGI:1351642]	chr17	571.9	-0.0636235	0.072071	-0.882788	0.377351	1
ENSMUSG00000075706	625249	Gpx4	glutathione peroxidase 4 [Source:MGI Symbol;Acc:MGI:104767]	chr10	9477.71	0.00434899	0.0877329	0.0495708	0.960464	1
ENSMUSG00000075707	107585	Dio3	deiodinase, iodothyronine type III [Source:MGI Symbol;Acc:MGI:1306782]	chr12	12.5275	0.040273	0.386703	0.104145	0.917055	1
ENSMUSG00000075719	115486637	Gm23741	predicted gene, 23741 [Source:MGI Symbol;Acc:MGI:5453518]	chr7	0	NA	NA	NA	NA	NA
ENSMUSG00000075726	115486735	Gm23254	predicted gene, 23254 [Source:MGI Symbol;Acc:MGI:5453031]	chr7	0	NA	NA	NA	NA	NA
ENSMUSG00000075770	115488830	Gm22589	predicted gene, 22589 [Source:MGI Symbol;Acc:MGI:5452366]	chr17	0	NA	NA	NA	NA	NA
ENSMUSG00000075826	115489672	Gm23691	predicted gene, 23691 [Source:MGI Symbol;Acc:MGI:5453468]	chr2	0	NA	NA	NA	NA	NA
ENSMUSG00000075829	115488709	Gm23692	predicted gene, 23692 [Source:MGI Symbol;Acc:MGI:5453469]	chr16	0	NA	NA	NA	NA	NA
ENSMUSG00000075832	115488113	Gm22004	predicted gene, 22004 [Source:MGI Symbol;Acc:MGI:5451781]	chr12	0.106021	-1.05131	4.36782	-0.240695	0.809791	1
ENSMUSG00000075837	115489653	Gm22005	predicted gene, 22005 [Source:MGI Symbol;Acc:MGI:5451782]	chr2	0	NA	NA	NA	NA	NA
ENSMUSG00000075874	NA	n-R5s1	nuclear encoded rRNA 5S 1 [Source:MGI Symbol;Acc:MGI:4421733]	chrY	0	NA	NA	NA	NA	NA
ENSMUSG00000075903	115489765	Gm23941	predicted gene, 23941 [Source:MGI Symbol;Acc:MGI:5453718]	chr3	0	NA	NA	NA	NA	NA
ENSMUSG00000075908	115489070	Gm23940	predicted gene, 23940 [Source:MGI Symbol;Acc:MGI:5453717]	chr19	0	NA	NA	NA	NA	NA
ENSMUSG00000075934	115487010	Gm24423	predicted gene, 24423 [Source:MGI Symbol;Acc:MGI:5454200]	chr8	0	NA	NA	NA	NA	NA
ENSMUSG00000075952	115487587	Gm23422	predicted gene, 23422 [Source:MGI Symbol;Acc:MGI:5453199]	chr1	0	NA	NA	NA	NA	NA
ENSMUSG00000075958	115490007	Gm23423	predicted gene, 23423 [Source:MGI Symbol;Acc:MGI:5453200]	chr4	0	NA	NA	NA	NA	NA
ENSMUSG00000075968	115486728	Gm25089	predicted gene, 25089 [Source:MGI Symbol;Acc:MGI:5454866]	chr7	0	NA	NA	NA	NA	NA
ENSMUSG00000075983	115490227	Gm24121	predicted gene, 24121 [Source:MGI Symbol;Acc:MGI:5453898]	chr5	0	NA	NA	NA	NA	NA
ENSMUSG00000076005	723918	Mir547	microRNA 547 [Source:MGI Symbol;Acc:MGI:3619434]	chrX	0	NA	NA	NA	NA	NA
ENSMUSG00000076006	723856	Mir376c	microRNA 376c [Source:MGI Symbol;Acc:MGI:3619381]	chr12	0	NA	NA	NA	NA	NA
ENSMUSG00000076009	751542	Mir688	microRNA 688 [Source:MGI Symbol;Acc:MGI:3629926]	chr15	0	NA	NA	NA	NA	NA
ENSMUSG00000076010	751557	Mir615	microRNA 615 [Source:MGI Symbol;Acc:MGI:3629927]	chr15	0	NA	NA	NA	NA	NA
ENSMUSG00000076011	723976	Mir652	microRNA 652 [Source:MGI Symbol;Acc:MGI:3624350]	chrX	0	NA	NA	NA	NA	NA
ENSMUSG00000076012	735267	Mir705	microRNA 705 [Source:MGI Symbol;Acc:MGI:3629673]	chr6	0	NA	NA	NA	NA	NA
ENSMUSG00000076014	735258	Mir669a-2	microRNA 669a-2 [Source:MGI Symbol;Acc:MGI:3629622]	chr2	0	NA	NA	NA	NA	NA
ENSMUSG00000076028	735272	Mir669a-3	microRNA 669a-3 [Source:MGI Symbol;Acc:MGI:3629609]	chr2	0	NA	NA	NA	NA	NA
ENSMUSG00000076033	100124641	Mir692-3	microRNA 692-3 [Source:MGI Symbol;Acc:MGI:3719623]	chr13	0	NA	NA	NA	NA	NA
ENSMUSG00000076041	723923	Mir20b	microRNA 20b [Source:MGI Symbol;Acc:MGI:3618748]	chrX	0	NA	NA	NA	NA	NA
ENSMUSG00000076042	735270	Mir710	microRNA 710 [Source:MGI Symbol;Acc:MGI:3629713]	chr8	0	NA	NA	NA	NA	NA
ENSMUSG00000076049	100124452	Mir598	microRNA 598 [Source:MGI Symbol;Acc:MGI:3718554]	chr14	0	NA	NA	NA	NA	NA
ENSMUSG00000076050	751532	Mir450b	microRNA 450b [Source:MGI Symbol;Acc:MGI:3629953]	chrX	0	NA	NA	NA	NA	NA
ENSMUSG00000076051	735269	Mir707	microRNA 707 [Source:MGI Symbol;Acc:MGI:3629685]	chr7	0	NA	NA	NA	NA	NA
ENSMUSG00000076052	723941	Mir541	microRNA 541 [Source:MGI Symbol;Acc:MGI:3619430]	chr12	0.0446883	0	4.36782	0	1	1
ENSMUSG00000076060	735289	Mir704	microRNA 704 [Source:MGI Symbol;Acc:MGI:3629672]	chr6	0	NA	NA	NA	NA	NA
ENSMUSG00000076062	751549	Mir92-1	microRNA 92-1 [Source:MGI Symbol;Acc:MGI:3629918]	chr14	0	NA	NA	NA	NA	NA
ENSMUSG00000076063	723917	Mir539	microRNA 539 [Source:MGI Symbol;Acc:MGI:3619427]	chr12	0	NA	NA	NA	NA	NA
ENSMUSG00000076064	751543	Mir690	microRNA 690 [Source:MGI Symbol;Acc:MGI:3629929]	chr16	0	NA	NA	NA	NA	NA
ENSMUSG00000076065	751538	Mir681	microRNA 681 [Source:MGI Symbol;Acc:MGI:3629893]	chr12	0	NA	NA	NA	NA	NA
ENSMUSG00000076066	723814	Mir223	microRNA 223 [Source:MGI Symbol;Acc:MGI:2684360]	chrX	0	NA	NA	NA	NA	NA
ENSMUSG00000076067	735266	Mir592	microRNA 592 [Source:MGI Symbol;Acc:MGI:3629661]	chr6	0	NA	NA	NA	NA	NA
ENSMUSG00000076068	751554	Mir678	microRNA 678 [Source:MGI Symbol;Acc:MGI:3629884]	chr10	0	NA	NA	NA	NA	NA
ENSMUSG00000076118	735273	Mir669c	microRNA 669c [Source:MGI Symbol;Acc:MGI:3629619]	chr2	0	NA	NA	NA	NA	NA
ENSMUSG00000076119	735263	Mir698	microRNA 698 [Source:MGI Symbol;Acc:MGI:3629653]	chr4	0	NA	NA	NA	NA	NA
ENSMUSG00000076120	791072	Mir551b	microRNA 551b [Source:MGI Symbol;Acc:MGI:3691605]	chr3	0	NA	NA	NA	NA	NA
ENSMUSG00000076121	751541	Mir687	microRNA 687 [Source:MGI Symbol;Acc:MGI:3629916]	chr14	0	NA	NA	NA	NA	NA
ENSMUSG00000076122	723879	Mir503	microRNA 503 [Source:MGI Symbol;Acc:MGI:3619428]	chrX	0	NA	NA	NA	NA	NA
ENSMUSG00000076123	735285	Mir700	microRNA 700 [Source:MGI Symbol;Acc:MGI:3629655]	chr4	0.146979	-1.05131	4.36782	-0.240695	0.809792	1
ENSMUSG00000076126	735255	Mir669b	microRNA 669b [Source:MGI Symbol;Acc:MGI:3629607]	chr2	0	NA	NA	NA	NA	NA
ENSMUSG00000076127	751533	Mir718	microRNA 718 [Source:MGI Symbol;Acc:MGI:3629956]	chrX	0	NA	NA	NA	NA	NA
ENSMUSG00000076128	751525	Mir686	microRNA 686 [Source:MGI Symbol;Acc:MGI:3629913]	chr14	0	NA	NA	NA	NA	NA
ENSMUSG00000076138	NA	Gm26377	predicted gene, 26377 [Source:MGI Symbol;Acc:MGI:5456154]	chr9	0	NA	NA	NA	NA	NA
ENSMUSG00000076140	723901	Mir542	microRNA 542 [Source:MGI Symbol;Acc:MGI:3619431]	chrX	0	NA	NA	NA	NA	NA
ENSMUSG00000076141	751553	Mir693	microRNA 693 [Source:MGI Symbol;Acc:MGI:3629942]	chr17	0.0412141	0	4.36782	0	1	1
ENSMUSG00000076142	751536	Mir711	microRNA 711 [Source:MGI Symbol;Acc:MGI:3629883]	chr9	0	NA	NA	NA	NA	NA
ENSMUSG00000076143	735284	Mir708	microRNA 708 [Source:MGI Symbol;Acc:MGI:3629686]	chr7	0.0375109	-0.570425	4.36782	-0.130597	0.896094	1
ENSMUSG00000076144	735271	Mir709	microRNA 709 [Source:MGI Symbol;Acc:MGI:3629717]	chr8	0.17899	-0.474265	3.58129	-0.132429	0.894645	1
ENSMUSG00000076145	751539	Mir679	microRNA 679 [Source:MGI Symbol;Acc:MGI:3629899]	chr12	0	NA	NA	NA	NA	NA
ENSMUSG00000076146	735309	Mir449c	microRNA 449c [Source:MGI Symbol;Acc:MGI:3639505]	chr13	0	NA	NA	NA	NA	NA
ENSMUSG00000076147	751558	Mir694	microRNA 694 [Source:MGI Symbol;Acc:MGI:3629943]	chr18	0	NA	NA	NA	NA	NA
ENSMUSG00000076163	735278	Mir701	microRNA 701 [Source:MGI Symbol;Acc:MGI:3629658]	chr5	0	NA	NA	NA	NA	NA
ENSMUSG00000076212	735268	Mir680-1	microRNA 680-1 [Source:MGI Symbol;Acc:MGI:3629682]	chr6	0	NA	NA	NA	NA	NA
ENSMUSG00000076214	751531	Mir717	microRNA 717 [Source:MGI Symbol;Acc:MGI:3629951]	chrX	0	NA	NA	NA	NA	NA
ENSMUSG00000076216	735287	Mir695	microRNA 695 [Source:MGI Symbol;Acc:MGI:3629632]	chr2	0	NA	NA	NA	NA	NA
ENSMUSG00000076217	735290	Mir706	microRNA 706 [Source:MGI Symbol;Acc:MGI:3629678]	chr6	0	NA	NA	NA	NA	NA
ENSMUSG00000076218	751529	Mir692-1	microRNA 692-1 [Source:MGI Symbol;Acc:MGI:3629930]	chr17	0	NA	NA	NA	NA	NA
ENSMUSG00000076219	723940	Mir487b	microRNA 487b [Source:MGI Symbol;Acc:MGI:3619424]	chr12	0	NA	NA	NA	NA	NA
ENSMUSG00000076222	735281	Mir297b	microRNA 297b [Source:MGI Symbol;Acc:MGI:3629625]	chr2	0	NA	NA	NA	NA	NA
ENSMUSG00000076236	751556	Mir682	microRNA 682 [Source:MGI Symbol;Acc:MGI:3629911]	chr13	0	NA	NA	NA	NA	NA
ENSMUSG00000076240	735283	Mir702	microRNA 702 [Source:MGI Symbol;Acc:MGI:3629659]	chr5	0	NA	NA	NA	NA	NA
ENSMUSG00000076241	723881	Mir543	microRNA 543 [Source:MGI Symbol;Acc:MGI:3619432]	chr12	0	NA	NA	NA	NA	NA
ENSMUSG00000076251	751560	Mir501	microRNA 501 [Source:MGI Symbol;Acc:MGI:3629949]	chrX	0	NA	NA	NA	NA	NA
ENSMUSG00000076252	723948	Mir302b	microRNA 302b [Source:MGI Symbol;Acc:MGI:3619326]	chr3	0	NA	NA	NA	NA	NA
ENSMUSG00000076253	751520	Mir680-3	microRNA 680-3 [Source:MGI Symbol;Acc:MGI:3629889]	chr12	0	NA	NA	NA	NA	NA
ENSMUSG00000076255	100124470	Mir92b	microRNA 92b [Source:MGI Symbol;Acc:MGI:3718577]	chr3	0	NA	NA	NA	NA	NA
ENSMUSG00000076256	751527	Mir19b-1	microRNA 19b-1 [Source:MGI Symbol;Acc:MGI:3629917]	chr14	0	NA	NA	NA	NA	NA
ENSMUSG00000076269	751546	Mir374b	microRNA 374b [Source:MGI Symbol;Acc:MGI:3629958]	chrX	0.881593	-1.5619	1.53474	-1.0177	0.308822	1
ENSMUSG00000076270	751526	Mir719	microRNA 719 [Source:MGI Symbol;Acc:MGI:3629914]	chr14	0.107237	1.06456	4.36782	0.243729	0.807441	1
ENSMUSG00000076271	735277	Mir697	microRNA 697 [Source:MGI Symbol;Acc:MGI:3629652]	chr4	0.258733	-0.570433	2.83274	-0.201372	0.840408	1
ENSMUSG00000076272	751521	Mir666	microRNA 666 [Source:MGI Symbol;Acc:MGI:3629901]	chr12	0	NA	NA	NA	NA	NA
ENSMUSG00000076275	735280	Mir675	microRNA 675 [Source:MGI Symbol;Acc:MGI:3629709]	chr7	0	NA	NA	NA	NA	NA
ENSMUSG00000076286	751535	Mir672	microRNA 672 [Source:MGI Symbol;Acc:MGI:3629959]	chrX	0	NA	NA	NA	NA	NA
ENSMUSG00000076288	791069	Mir301b	microRNA 301b [Source:MGI Symbol;Acc:MGI:3691602]	chr16	0	NA	NA	NA	NA	NA
ENSMUSG00000076309	387165	Mir147	microRNA 147 [Source:MGI Symbol;Acc:MGI:2676832]	chr2	0	NA	NA	NA	NA	NA
ENSMUSG00000076312	735275	Mir499	microRNA 499 [Source:MGI Symbol;Acc:MGI:3629633]	chr2	0	NA	NA	NA	NA	NA
ENSMUSG00000076313	751555	Mir665	microRNA 665 [Source:MGI Symbol;Acc:MGI:3629896]	chr12	0.13885	0	3.82189	0	1	1
ENSMUSG00000076315	100124438	Mir343	microRNA 343 [Source:MGI Symbol;Acc:MGI:3718510]	chr7	0.047178	-0.570425	4.36782	-0.130597	0.896094	1
ENSMUSG00000076316	751547	Mir673	microRNA 673 [Source:MGI Symbol;Acc:MGI:3629894]	chr12	0	NA	NA	NA	NA	NA
ENSMUSG00000076318	735308	Mir216b	microRNA 216b [Source:MGI Symbol;Acc:MGI:3640613]	chr11	0	NA	NA	NA	NA	NA
ENSMUSG00000076333	100316736	Mir599	microRNA 599 [Source:MGI Symbol;Acc:MGI:4358945]	chr15	0	NA	NA	NA	NA	NA
ENSMUSG00000076335	735259	Mir670	microRNA 670 [Source:MGI Symbol;Acc:MGI:3629629]	chr2	0.122881	-0.570413	4.36782	-0.130594	0.896096	1
ENSMUSG00000076338	100049549	Mir181d	microRNA 181d [Source:MGI Symbol;Acc:MGI:3709847]	chr8	0.104226	0.487522	4.36782	0.111617	0.911127	1
ENSMUSG00000076357	100124468	Mir653	microRNA 653 [Source:MGI Symbol;Acc:MGI:3718555]	chr6	0	NA	NA	NA	NA	NA
ENSMUSG00000076361	387177	Mir182	microRNA 182 [Source:MGI Symbol;Acc:MGI:2676846]	chr6	0	NA	NA	NA	NA	NA
ENSMUSG00000076372	100124467	Mir568	microRNA 568 [Source:MGI Symbol;Acc:MGI:3718548]	chr16	0	NA	NA	NA	NA	NA
ENSMUSG00000076376	732489	Mir674	microRNA 674 [Source:MGI Symbol;Acc:MGI:3629631]	chr2	0.0861765	0.00662417	4.36782	0.00151659	0.99879	1
ENSMUSG00000076377	NA	Gm54624	predicted gene, 54624 [Source:MGI Symbol;Acc:MGI:6845726]	chr16	0	NA	NA	NA	NA	NA
ENSMUSG00000076379	387185	Mir190a	microRNA 190a [Source:MGI Symbol;Acc:MGI:2676854]	chr9	0	NA	NA	NA	NA	NA
ENSMUSG00000076387	735264	Mir671	microRNA 671 [Source:MGI Symbol;Acc:MGI:3629656]	chr5	0	NA	NA	NA	NA	NA
ENSMUSG00000076396	751552	Mir667	microRNA 667 [Source:MGI Symbol;Acc:MGI:3629904]	chr12	0	NA	NA	NA	NA	NA
ENSMUSG00000076398	751534	Mir676	microRNA 676 [Source:MGI Symbol;Acc:MGI:3629957]	chrX	0	NA	NA	NA	NA	NA
ENSMUSG00000076399	723938	Mir450-2	microRNA 450-2 [Source:MGI Symbol;Acc:MGI:3619411]	chrX	0	NA	NA	NA	NA	NA
ENSMUSG00000076424	NA	Gm25986	predicted gene, 25986 [Source:MGI Symbol;Acc:MGI:5455763]	chr16	0	NA	NA	NA	NA	NA
ENSMUSG00000076430	210554	Hus1b	HUS1 checkpoint clamp component B [Source:MGI Symbol;Acc:MGI:2671003]	chr13	0	NA	NA	NA	NA	NA
ENSMUSG00000076431	20677	Sox4	SRY (sex determining region Y)-box 4 [Source:MGI Symbol;Acc:MGI:98366]	chr13	757.579	-0.0665048	0.112237	-0.592541	0.553488	1
ENSMUSG00000076432	22630	Ywhaq	tyrosine 3-monooxygenase/tryptophan 5-monooxygenase activation protein theta [Source:MGI Symbol;Acc:MGI:891963]	chr12	3538.96	-0.0576161	0.0527904	-1.09141	0.275092	1
ENSMUSG00000076433	58251	Cep295nl	CEP295 N-terminal like [Source:MGI Symbol;Acc:MGI:1929713]	chr11	2.96531	-1.09071	0.891278	-1.22376	0.221043	1
ENSMUSG00000076434	71856	Wfdc3	WAP four-disulfide core domain 3 [Source:MGI Symbol;Acc:MGI:1923897]	chr2	9.201	0.462304	0.421486	1.09684	0.27271	1
ENSMUSG00000076435	264895	Acsf2	acyl-CoA synthetase family member 2 [Source:MGI Symbol;Acc:MGI:2388287]	chr11	6248.22	-0.023933	0.057988	-0.412724	0.679809	1
ENSMUSG00000076436	64059	Oxct2a	3-oxoacid CoA transferase 2A [Source:MGI Symbol;Acc:MGI:1891061]	chr4	0	NA	NA	NA	NA	NA
ENSMUSG00000076437	72657	Selenoh	selenoprotein H [Source:MGI Symbol;Acc:MGI:1919907]	chr2	208.45	0.0415563	0.102344	0.406044	0.68471	1
ENSMUSG00000076438	353371	Oxct2b	3-oxoacid CoA transferase 2B [Source:MGI Symbol;Acc:MGI:2664115]	chr4	0.0888508	0.487519	4.36782	0.111616	0.911128	1
ENSMUSG00000076439	17441	Mog	myelin oligodendrocyte glycoprotein [Source:MGI Symbol;Acc:MGI:97435]	chr17	47.9237	-0.0753716	0.222266	-0.339105	0.73453	1
ENSMUSG00000076441	11898	Ass1	argininosuccinate synthetase 1 [Source:MGI Symbol;Acc:MGI:88090]	chr2	3397.43	0.0810946	0.0742055	1.09284	0.274465	1
ENSMUSG00000076444	791075	Mir761	microRNA 761 [Source:MGI Symbol;Acc:MGI:3691609]	chr4	0	NA	NA	NA	NA	NA
ENSMUSG00000076448	791076	Mir763	microRNA 763 [Source:MGI Symbol;Acc:MGI:3691611]	chr10	0	NA	NA	NA	NA	NA
ENSMUSG00000076450	100049547	Mir804	microRNA 804 [Source:MGI Symbol;Acc:MGI:3709842]	chr11	0	NA	NA	NA	NA	NA
ENSMUSG00000076451	791079	Mir770	microRNA 770 [Source:MGI Symbol;Acc:MGI:3691606]	chr12	0	NA	NA	NA	NA	NA
ENSMUSG00000076453	791080	Mir759	microRNA 759 [Source:MGI Symbol;Acc:MGI:3691612]	chr14	0	NA	NA	NA	NA	NA
ENSMUSG00000076454	791073	Mir762	microRNA 762 [Source:MGI Symbol;Acc:MGI:3691607]	chr7	1.88065	-0.575414	0.831462	-0.692051	0.488905	1
ENSMUSG00000076455	100316827	Mir767	microRNA 767 [Source:MGI Symbol;Acc:MGI:4358946]	chrX	0	NA	NA	NA	NA	NA
ENSMUSG00000076456	791077	Mir760	microRNA 760 [Source:MGI Symbol;Acc:MGI:3691613]	chr3	0	NA	NA	NA	NA	NA
ENSMUSG00000076457	791074	Mir802	microRNA 802 [Source:MGI Symbol;Acc:MGI:3691608]	chr16	0	NA	NA	NA	NA	NA
ENSMUSG00000076458	791081	Mir764	microRNA 764 [Source:MGI Symbol;Acc:MGI:3691610]	chrX	0	NA	NA	NA	NA	NA
ENSMUSG00000076459	791071	Mir758	microRNA 758 [Source:MGI Symbol;Acc:MGI:3691604]	chr12	0	NA	NA	NA	NA	NA
ENSMUSG00000076460	791070	Mir744	microRNA 744 [Source:MGI Symbol;Acc:MGI:3691603]	chr11	0.187142	0	3.00756	0	1	1
ENSMUSG00000076461	NA	Trbv1	T cell receptor beta, variable 1 [Source:MGI Symbol;Acc:MGI:98594]	chr6	0	NA	NA	NA	NA	NA
ENSMUSG00000076462	NA	Trbv2	T cell receptor beta, variable 2 [Source:MGI Symbol;Acc:MGI:98599]	chr6	0	NA	NA	NA	NA	NA
ENSMUSG00000076463	NA	Trbv3	T cell receptor beta, variable 3 [Source:MGI Symbol;Acc:MGI:98590]	chr6	0	NA	NA	NA	NA	NA
ENSMUSG00000076465	NA	Trbv5	T cell receptor beta, variable 5 [Source:MGI Symbol;Acc:MGI:98583]	chr6	0	NA	NA	NA	NA	NA
ENSMUSG00000076467	NA	Trbv13-1	T cell receptor beta, variable 13-1 [Source:MGI Symbol;Acc:MGI:98609]	chr6	0	NA	NA	NA	NA	NA
ENSMUSG00000076469	NA	Trbv13-2	T cell receptor beta, variable 13-2 [Source:MGI Symbol;Acc:MGI:98608]	chr6	0.537657	0.717442	1.92892	0.371939	0.709938	1
ENSMUSG00000076470	NA	Trbv13-3	T cell receptor beta, variable 13-3 [Source:MGI Symbol;Acc:MGI:98607]	chr6	0	NA	NA	NA	NA	NA
ENSMUSG00000076471	NA	Trbv14	T cell receptor beta, variable 14 [Source:MGI Symbol;Acc:MGI:98587]	chr6	0	NA	NA	NA	NA	NA
ENSMUSG00000076472	NA	Trbv15	T cell receptor beta, variable 15 [Source:MGI Symbol;Acc:MGI:98586]	chr6	0	NA	NA	NA	NA	NA
ENSMUSG00000076473	NA	Trbv16	T cell receptor beta, variable 16 [Source:MGI Symbol;Acc:MGI:98585]	chr6	0	NA	NA	NA	NA	NA
ENSMUSG00000076474	NA	Trbv17	T cell receptor beta, variable 17 [Source:MGI Symbol;Acc:MGI:98610]	chr6	0	NA	NA	NA	NA	NA
ENSMUSG00000076475	NA	Trbv19	T cell receptor beta, variable 19 [Source:MGI Symbol;Acc:MGI:98604]	chr6	0	NA	NA	NA	NA	NA
ENSMUSG00000076476	NA	Trbv20	T cell receptor beta, variable 20 [Source:MGI Symbol;Acc:MGI:98589]	chr6	0.0349352	0	4.36782	0	1	1
ENSMUSG00000076477	NA	Trbv21	T cell receptor beta, variable 21 [Source:MGI Symbol;Acc:MGI:98593]	chr6	0	NA	NA	NA	NA	NA
ENSMUSG00000076478	NA	Trbv23	T cell receptor beta, variable V23 [Source:MGI Symbol;Acc:MGI:98595]	chr6	0	NA	NA	NA	NA	NA
ENSMUSG00000076479	NA	Trbv26	T cell receptor beta, variable 26 [Source:MGI Symbol;Acc:MGI:98596]	chr6	0	NA	NA	NA	NA	NA
ENSMUSG00000076480	NA	Trbv29	T cell receptor beta, variable 29 [Source:MGI Symbol;Acc:MGI:98605]	chr6	0	NA	NA	NA	NA	NA
ENSMUSG00000076481	NA	Trbv30	T cell receptor beta, variable 30 [Source:MGI Symbol;Acc:MGI:98592]	chr6	0	NA	NA	NA	NA	NA
ENSMUSG00000076483	NA	Trbj1-1	T cell receptor beta joining 1-1 [Source:MGI Symbol;Acc:MGI:4439570]	chr6	0	NA	NA	NA	NA	NA
ENSMUSG00000076484	NA	Trbj1-2	T cell receptor beta joining 1-2 [Source:MGI Symbol;Acc:MGI:4439569]	chr6	0	NA	NA	NA	NA	NA
ENSMUSG00000076485	NA	Trbj1-3	T cell receptor beta joining 1-3 [Source:MGI Symbol;Acc:MGI:4439568]	chr6	0	NA	NA	NA	NA	NA
ENSMUSG00000076486	NA	Trbj1-4	T cell receptor beta joining 1-4 [Source:MGI Symbol;Acc:MGI:4439567]	chr6	0	NA	NA	NA	NA	NA
ENSMUSG00000076487	NA	Trbj1-5	T cell receptor beta joining 1-5 [Source:MGI Symbol;Acc:MGI:4439566]	chr6	0	NA	NA	NA	NA	NA
ENSMUSG00000076488	NA	Trbj1-6	T cell receptor beta joining 1-6 [Source:MGI Symbol;Acc:MGI:4439575]	chr6	0	NA	NA	NA	NA	NA
ENSMUSG00000076489	NA	Trbj1-7	T cell receptor beta joining 1-7 [Source:MGI Symbol;Acc:MGI:4439574]	chr6	0	NA	NA	NA	NA	NA
ENSMUSG00000076490	NA	Trbc1	T cell receptor beta, constant region 1 [Source:MGI Symbol;Acc:MGI:4439726]	chr6	0.0523793	0	4.36782	0	1	1
ENSMUSG00000076492	NA	Trbj2-1	T cell receptor beta joining 2-1 [Source:MGI Symbol;Acc:MGI:4439728]	chr6	0	NA	NA	NA	NA	NA
ENSMUSG00000076493	NA	Trbj2-2	T cell receptor beta joining 2-2 [Source:MGI Symbol;Acc:MGI:4439729]	chr6	0	NA	NA	NA	NA	NA
ENSMUSG00000076494	NA	Trbj2-3	T cell receptor beta joining 2-3 [Source:MGI Symbol;Acc:MGI:4439898]	chr6	0	NA	NA	NA	NA	NA
ENSMUSG00000076495	NA	Trbj2-4	T cell receptor beta joining 2-4 [Source:MGI Symbol;Acc:MGI:4439730]	chr6	0	NA	NA	NA	NA	NA
ENSMUSG00000076496	NA	Trbj2-5	T cell receptor beta joining 2-5 [Source:MGI Symbol;Acc:MGI:4439899]	chr6	0	NA	NA	NA	NA	NA
ENSMUSG00000076497	NA	Trbj2-7	T cell receptor beta joining 2-7 [Source:MGI Symbol;Acc:MGI:4439731]	chr6	0.138877	-0.570415	4.36782	-0.130595	0.896096	1
ENSMUSG00000076498	NA	Trbc2	T cell receptor beta, constant 2 [Source:MGI Symbol;Acc:MGI:4835227]	chr6	2.89295	-0.512679	0.725405	-0.706749	0.479722	1
ENSMUSG00000076499	NA	Trbv31	T cell receptor beta, variable 31 [Source:MGI Symbol;Acc:MGI:98588]	chr6	0	NA	NA	NA	NA	NA
ENSMUSG00000076500	NA	Gm20730	predicted gene, 20730 [Source:MGI Symbol;Acc:MGI:5313039]	chr6	0	NA	NA	NA	NA	NA
ENSMUSG00000076501	NA	Igkv2-137	immunoglobulin kappa chain variable 2-137 [Source:MGI Symbol;Acc:MGI:4439879]	chr6	0	NA	NA	NA	NA	NA
ENSMUSG00000076505	NA	Igkv1-131	immunoglobulin kappa variable 1-131 [Source:MGI Symbol;Acc:MGI:3645551]	chr6	0	NA	NA	NA	NA	NA
ENSMUSG00000076508	NA	Igkv17-127	immunoglobulin kappa variable 17-127 [Source:MGI Symbol;Acc:MGI:3646891]	chr6	0	NA	NA	NA	NA	NA
ENSMUSG00000076512	NA	Igkv9-123	immunoglobulin kappa variable 9-123 [Source:MGI Symbol;Acc:MGI:3643848]	chr6	0	NA	NA	NA	NA	NA
ENSMUSG00000076514	NA	Igkv17-121	immunoglobulin kappa variable 17-121 [Source:MGI Symbol;Acc:MGI:3647671]	chr6	0	NA	NA	NA	NA	NA
ENSMUSG00000076518	NA	Igkv2-112	immunoglobulin kappa variable 2-112 [Source:MGI Symbol;Acc:MGI:3644894]	chr6	0	NA	NA	NA	NA	NA
ENSMUSG00000076522	NA	Igkv16-104	immunoglobulin kappa variable 16-104 [Source:MGI Symbol;Acc:MGI:2685913]	chr6	0	NA	NA	NA	NA	NA
ENSMUSG00000076523	NA	Igkv15-103	immunoglobulin kappa chain variable 15-103 [Source:MGI Symbol;Acc:MGI:96513]	chr6	0	NA	NA	NA	NA	NA
ENSMUSG00000076525	NA	Igkv1-99	immunoglobulin kappa variable 1-99 [Source:MGI Symbol;Acc:MGI:4439724]	chr6	0	NA	NA	NA	NA	NA
ENSMUSG00000076526	NA	Igkv12-98	immunoglobulin kappa variable 12-98 [Source:MGI Symbol;Acc:MGI:4439560]	chr6	0	NA	NA	NA	NA	NA
ENSMUSG00000076530	NA	Igkv11-106	immunoglobulin kappa variable 11-106 [Source:MGI Symbol;Acc:MGI:3648899]	chr6	0	NA	NA	NA	NA	NA
ENSMUSG00000076531	NA	Igkv4-92	immunoglobulin kappa variable 4-92 [Source:MGI Symbol;Acc:MGI:2686254]	chr6	0	NA	NA	NA	NA	NA
ENSMUSG00000076532	NA	Igkv4-91	immunoglobulin kappa chain variable 4-91 [Source:MGI Symbol;Acc:MGI:3642277]	chr6	0	NA	NA	NA	NA	NA
ENSMUSG00000076533	NA	Igkv4-90	immunoglobulin kappa chain variable 4-90 [Source:MGI Symbol;Acc:MGI:4439830]	chr6	0	NA	NA	NA	NA	NA
ENSMUSG00000076534	NA	Igkv12-89	immunoglobulin kappa chain variable 12-89 [Source:MGI Symbol;Acc:MGI:4439829]	chr6	0	NA	NA	NA	NA	NA
ENSMUSG00000076535	NA	Igkv1-88	immunoglobulin kappa chain variable 1-88 [Source:MGI Symbol;Acc:MGI:4439828]	chr6	0	NA	NA	NA	NA	NA
ENSMUSG00000076536	NA	Igkv4-86	immunoglobulin kappa variable 4-86 [Source:MGI Symbol;Acc:MGI:2685305]	chr6	0	NA	NA	NA	NA	NA
ENSMUSG00000076538	NA	Igkv13-84	immunoglobulin kappa chain variable 13-84 [Source:MGI Symbol;Acc:MGI:96514]	chr6	0	NA	NA	NA	NA	NA
ENSMUSG00000076539	NA	Igkv4-81	immunoglobulin kappa variable 4-81 [Source:MGI Symbol;Acc:MGI:2685306]	chr6	0	NA	NA	NA	NA	NA
ENSMUSG00000076540	NA	Igkv4-80	immunoglobulin kappa variable 4-80 [Source:MGI Symbol;Acc:MGI:4439653]	chr6	0	NA	NA	NA	NA	NA
ENSMUSG00000076541	NA	Igkv4-79	immunoglobulin kappa variable 4-79 [Source:MGI Symbol;Acc:MGI:2685040]	chr6	0	NA	NA	NA	NA	NA
ENSMUSG00000076543	NA	Igkv4-74	immunoglobulin kappa variable 4-74 [Source:MGI Symbol;Acc:MGI:3779447]	chr6	0	NA	NA	NA	NA	NA
ENSMUSG00000076545	NA	Igkv4-72	immunoglobulin kappa chain variable 4-72 [Source:MGI Symbol;Acc:MGI:2686345]	chr6	0	NA	NA	NA	NA	NA
ENSMUSG00000076547	NA	Igkv4-70	immunoglobulin kappa chain variable 4-70 [Source:MGI Symbol;Acc:MGI:2686348]	chr6	0	NA	NA	NA	NA	NA
ENSMUSG00000076548	NA	Igkv4-69	immunoglobulin kappa variable 4-69 [Source:MGI Symbol;Acc:MGI:3648668]	chr6	0	NA	NA	NA	NA	NA
ENSMUSG00000076549	NA	Igkv4-68	immunoglobulin kappa variable 4-68 [Source:MGI Symbol;Acc:MGI:2686265]	chr6	0	NA	NA	NA	NA	NA
ENSMUSG00000076550	NA	Igkv4-63	immunoglobulin kappa variable 4-63 [Source:MGI Symbol;Acc:MGI:3645235]	chr6	0	NA	NA	NA	NA	NA
ENSMUSG00000076552	NA	Igkv4-61	immunoglobulin kappa chain variable 4-61 [Source:MGI Symbol;Acc:MGI:4439819]	chr6	0	NA	NA	NA	NA	NA
ENSMUSG00000076555	NA	Igkv4-57-1	immunoglobulin kappa variable 4-57-1 [Source:MGI Symbol;Acc:MGI:2686264]	chr6	0	NA	NA	NA	NA	NA
ENSMUSG00000076556	NA	Igkv4-57	immunoglobulin kappa variable 4-57 [Source:MGI Symbol;Acc:MGI:2685035]	chr6	0	NA	NA	NA	NA	NA
ENSMUSG00000076557	NA	Igkv4-83	immunoglobulin kappa chain variable 4-83 [Source:MGI Symbol;Acc:MGI:5009867]	chr6	0	NA	NA	NA	NA	NA
ENSMUSG00000076562	NA	Igkv4-50	immunoglobulin kappa variable 4-50 [Source:MGI Symbol;Acc:MGI:2685915]	chr6	0	NA	NA	NA	NA	NA
ENSMUSG00000076563	NA	Igkv5-48	immunoglobulin kappa variable 5-48 [Source:MGI Symbol;Acc:MGI:3642817]	chr6	0	NA	NA	NA	NA	NA
ENSMUSG00000076564	NA	Igkv12-46	immunoglobulin kappa variable 12-46 [Source:MGI Symbol;Acc:MGI:4439773]	chr6	0	NA	NA	NA	NA	NA
ENSMUSG00000076569	NA	Igkv5-39	immunoglobulin kappa variable 5-39 [Source:MGI Symbol;Acc:MGI:2686255]	chr6	0	NA	NA	NA	NA	NA
ENSMUSG00000076570	NA	Igkv12-38	immunoglobulin kappa chain variable 12-38 [Source:MGI Symbol;Acc:MGI:4439614]	chr6	0	NA	NA	NA	NA	NA
ENSMUSG00000076571	NA	Igkv5-37	immunoglobulin kappa variable 5-37 [Source:MGI Symbol;Acc:MGI:2686256]	chr6	0	NA	NA	NA	NA	NA
ENSMUSG00000076572	NA	Igkv18-36	immunoglobulin kappa chain variable 18-36 [Source:MGI Symbol;Acc:MGI:4439613]	chr6	0	NA	NA	NA	NA	NA
ENSMUSG00000076573	NA	Igkv1-35	immunoglobulin kappa variable 1-35 [Source:MGI Symbol;Acc:MGI:4439612]	chr6	0	NA	NA	NA	NA	NA
ENSMUSG00000076575	NA	Igkv7-33	immunoglobulin kappa chain variable 7-33 [Source:MGI Symbol;Acc:MGI:3577282]	chr6	0	NA	NA	NA	NA	NA
ENSMUSG00000076576	NA	Igkv6-32	immunoglobulin kappa variable 6-32 [Source:MGI Symbol;Acc:MGI:3641634]	chr6	0	NA	NA	NA	NA	NA
ENSMUSG00000076577	NA	Igkv8-30	immunoglobulin kappa chain variable 8-30 [Source:MGI Symbol;Acc:MGI:3642250]	chr6	0	NA	NA	NA	NA	NA
ENSMUSG00000076578	NA	Igkv6-29	immunoglobulin kappa chain variable 6-29 [Source:MGI Symbol;Acc:MGI:4439616]	chr6	0.0530106	-0.570425	4.36782	-0.130597	0.896094	1
ENSMUSG00000076580	NA	Igkv8-27	immunoglobulin kappa chain variable 8-27 [Source:MGI Symbol;Acc:MGI:4439868]	chr6	0	NA	NA	NA	NA	NA
ENSMUSG00000076581	NA	Igkv8-26	immunoglobulin kappa variable 8-26 [Source:MGI Symbol;Acc:MGI:4439869]	chr6	0	NA	NA	NA	NA	NA
ENSMUSG00000076583	NA	Igkv8-24	immunoglobulin kappa chain variable 8-24 [Source:MGI Symbol;Acc:MGI:4947958]	chr6	0	NA	NA	NA	NA	NA
ENSMUSG00000076586	NA	Igkv8-21	immunoglobulin kappa variable 8-21 [Source:MGI Symbol;Acc:MGI:1330840]	chr6	0	NA	NA	NA	NA	NA
ENSMUSG00000076587	NA	Igkv6-20	immunoglobulin kappa variable 6-20 [Source:MGI Symbol;Acc:MGI:1330836]	chr6	0	NA	NA	NA	NA	NA
ENSMUSG00000076589	NA	Igkv8-18	immunoglobulin kappa variable 8-18 [Source:MGI Symbol;Acc:MGI:1330845]	chr6	0	NA	NA	NA	NA	NA
ENSMUSG00000076591	NA	Igkv8-16	immunoglobulin kappa variable 8-16 [Source:MGI Symbol;Acc:MGI:1330843]	chr6	0	NA	NA	NA	NA	NA
ENSMUSG00000076594	NA	Igkv6-13	immunoglobulin kappa variable 6-13 [Source:MGI Symbol;Acc:MGI:1330829]	chr6	0	NA	NA	NA	NA	NA
ENSMUSG00000076596	NA	Igkv3-10	immunoglobulin kappa variable 3-10 [Source:MGI Symbol;Acc:MGI:1330821]	chr6	0.0451339	0	4.36782	0	1	1
ENSMUSG00000076598	NA	Igkv3-7	immunoglobulin kappa variable 3-7 [Source:MGI Symbol;Acc:MGI:1330852]	chr6	0	NA	NA	NA	NA	NA
ENSMUSG00000076604	NA	Igkj1	immunoglobulin kappa joining 1 [Source:MGI Symbol;Acc:MGI:1316689]	chr6	0	NA	NA	NA	NA	NA
ENSMUSG00000076605	NA	Igkj2	immunoglobulin kappa joining 2 [Source:MGI Symbol;Acc:MGI:1316690]	chr6	0	NA	NA	NA	NA	NA
ENSMUSG00000076606	NA	Igkj3	immunoglobulin kappa joining 3 [Source:MGI Symbol;Acc:MGI:1316691]	chr6	0.271694	1.53775	2.7823	0.552689	0.580476	1
ENSMUSG00000076607	NA	Igkj4	immunoglobulin kappa joining 4 [Source:MGI Symbol;Acc:MGI:1316692]	chr6	0.0451339	0	4.36782	0	1	1
ENSMUSG00000076608	NA	Igkj5	immunoglobulin kappa joining 5 [Source:MGI Symbol;Acc:MGI:1316738]	chr6	0	NA	NA	NA	NA	NA
ENSMUSG00000076609	NA	Igkc	immunoglobulin kappa constant [Source:MGI Symbol;Acc:MGI:96495]	chr6	2.87004	1.44653	1.04569	1.38332	0.166566	1
ENSMUSG00000076612	NA	Ighg2c	immunoglobulin heavy constant gamma 2C [Source:MGI Symbol;Acc:MGI:2686979]	chr12	0.587052	-1.49758	1.78473	-0.839106	0.40141	1
ENSMUSG00000076613	NA	Ighg2b	immunoglobulin heavy constant gamma 2B [Source:MGI Symbol;Acc:MGI:96445]	chr12	0.499498	-3.07979	2.99602	-1.02796	0.303969	1
ENSMUSG00000076614	NA	Ighg1	immunoglobulin heavy constant gamma 1 (G1m marker) [Source:MGI Symbol;Acc:MGI:96446]	chr12	0.0370202	0.487513	4.36782	0.111615	0.911129	1
ENSMUSG00000076615	NA	Ighg3	Immunoglobulin heavy constant gamma 3 [Source:MGI Symbol;Acc:MGI:2144790]	chr12	0	NA	NA	NA	NA	NA
ENSMUSG00000076617	NA	Ighm	immunoglobulin heavy constant mu [Source:MGI Symbol;Acc:MGI:96448]	chr12	24.2906	0.328114	0.261799	1.2533	0.210095	1
ENSMUSG00000076618	NA	Ighj4	immunoglobulin heavy joining 4 [Source:MGI Symbol;Acc:MGI:4439658]	chr12	0.172779	0.00663275	4.36782	0.00151855	0.998788	1
ENSMUSG00000076619	NA	Ighj3	immunoglobulin heavy joining 3 [Source:MGI Symbol;Acc:MGI:4439767]	chr12	0.13077	1.06457	4.36782	0.24373	0.80744	1
ENSMUSG00000076620	NA	Ighj2	immunoglobulin heavy joining 2 [Source:MGI Symbol;Acc:MGI:4439803]	chr12	0.129025	-0.570415	4.36782	-0.130595	0.896096	1
ENSMUSG00000076621	NA	Ighj1	immunoglobulin heavy joining 1 [Source:MGI Symbol;Acc:MGI:4439802]	chr12	0.148249	0.00663179	3.75701	0.00176518	0.998592	1
ENSMUSG00000076630	NA	Ighd1-1	immunoglobulin heavy diversity 1-1 [Source:MGI Symbol;Acc:MGI:4439871]	chr12	0	NA	NA	NA	NA	NA
ENSMUSG00000076632	NA	Gm16968	predicted gene, 16968 [Source:MGI Symbol;Acc:MGI:4439892]	chr12	0	NA	NA	NA	NA	NA
ENSMUSG00000076633	NA	Ighv5-2	immunoglobulin heavy variable 5-2 [Source:MGI Symbol;Acc:MGI:4439893]	chr12	0	NA	NA	NA	NA	NA
ENSMUSG00000076646	NA	Ighv2-6-8	immunoglobulin heavy variable 2-6-8 [Source:MGI Symbol;Acc:MGI:4439811]	chr12	0	NA	NA	NA	NA	NA
ENSMUSG00000076652	NA	Ighv7-3	immunoglobulin heavy variable 7-3 [Source:MGI Symbol;Acc:MGI:4439766]	chr12	0	NA	NA	NA	NA	NA
ENSMUSG00000076653	NA	Ighv7-2	immunoglobulin heavy variable 7-2 [Source:MGI Symbol;Acc:MGI:4439623]	chr12	0	NA	NA	NA	NA	NA
ENSMUSG00000076655	NA	Ighv4-1	immunoglobulin heavy variable 4-1 [Source:MGI Symbol;Acc:MGI:4439536]	chr12	0	NA	NA	NA	NA	NA
ENSMUSG00000076661	NA	Ighv16-1	immunoglobulin heavy variable 16-1 [Source:MGI Symbol;Acc:MGI:3643819]	chr12	0	NA	NA	NA	NA	NA
ENSMUSG00000076665	NA	Ighv7-1	immunoglobulin heavy variable 7-1 [Source:MGI Symbol;Acc:MGI:4439622]	chr12	0	NA	NA	NA	NA	NA
ENSMUSG00000076666	NA	Ighv14-4	immunoglobulin heavy variable 14-4 [Source:MGI Symbol;Acc:MGI:4439765]	chr12	0	NA	NA	NA	NA	NA
ENSMUSG00000076668	NA	Ighv7-4	immunoglobulin heavy variable 7-4 [Source:MGI Symbol;Acc:MGI:4439763]	chr12	0	NA	NA	NA	NA	NA
ENSMUSG00000076670	NA	Ighv3-5	immunoglobulin heavy variable 3-5 [Source:MGI Symbol;Acc:MGI:3648045]	chr12	0	NA	NA	NA	NA	NA
ENSMUSG00000076671	NA	Ighv13-2	immunoglobulin heavy variable 13-2 [Source:MGI Symbol;Acc:MGI:3705861]	chr12	0	NA	NA	NA	NA	NA
ENSMUSG00000076672	NA	Ighv3-6	immunoglobulin heavy variable 3-6 [Source:MGI Symbol;Acc:MGI:4439856]	chr12	0	NA	NA	NA	NA	NA
ENSMUSG00000076674	NA	Ighv3-8	immunoglobulin heavy variable V3-8 [Source:MGI Symbol;Acc:MGI:3645298]	chr12	0	NA	NA	NA	NA	NA
ENSMUSG00000076676	NA	Ighv12-3	immunoglobulin heavy variable V12-3 [Source:MGI Symbol;Acc:MGI:3646760]	chr12	0	NA	NA	NA	NA	NA
ENSMUSG00000076677	NA	Ighv6-3	immunoglobulin heavy variable 6-3 [Source:MGI Symbol;Acc:MGI:4439854]	chr12	0	NA	NA	NA	NA	NA
ENSMUSG00000076680	NA	Ighv6-6	immunoglobulin heavy variable 6-6 [Source:MGI Symbol;Acc:MGI:4439619]	chr12	0	NA	NA	NA	NA	NA
ENSMUSG00000076688	NA	Ighv15-2	immunoglobulin heavy variable V15-2 [Source:MGI Symbol;Acc:MGI:4947963]	chr12	0	NA	NA	NA	NA	NA
ENSMUSG00000076695	NA	Ighv1-18	immunoglobulin heavy variable V1-18 [Source:MGI Symbol;Acc:MGI:4439780]	chr12	0	NA	NA	NA	NA	NA
ENSMUSG00000076709	NA	Ighv1-47	immunoglobulin heavy variable 1-47 [Source:MGI Symbol;Acc:MGI:4439890]	chr12	0	NA	NA	NA	NA	NA
ENSMUSG00000076710	NA	Ighv1-49	immunoglobulin heavy variable 1-49 [Source:MGI Symbol;Acc:MGI:4439754]	chr12	0	NA	NA	NA	NA	NA
ENSMUSG00000076731	NA	Ighv8-12	immunoglobulin heavy variable V8-12 [Source:MGI Symbol;Acc:MGI:3642873]	chr12	0	NA	NA	NA	NA	NA
ENSMUSG00000076733	NA	Ighv8-13	immunoglobulin heavy variable 8-13 [Source:MGI Symbol;Acc:MGI:4439734]	chr12	0	NA	NA	NA	NA	NA
ENSMUSG00000076744	NA	Trgv7	T cell receptor gamma, variable 7 [Source:MGI Symbol;Acc:MGI:98637]	chr13	0	NA	NA	NA	NA	NA
ENSMUSG00000076745	NA	Trgv4	T cell receptor gamma, variable 4 [Source:MGI Symbol;Acc:MGI:98634]	chr13	0	NA	NA	NA	NA	NA
ENSMUSG00000076746	NA	Trgv6	T cell receptor gamma, variable 6 [Source:MGI Symbol;Acc:MGI:98636]	chr13	0	NA	NA	NA	NA	NA
ENSMUSG00000076747	NA	Trgv5	T cell receptor gamma, variable 5 [Source:MGI Symbol;Acc:MGI:98635]	chr13	0	NA	NA	NA	NA	NA
ENSMUSG00000076749	NA	Trgc1	T cell receptor gamma, constant 1 [Source:MGI Symbol;Acc:MGI:98625]	chr13	0	NA	NA	NA	NA	NA
ENSMUSG00000076750	NA	Trgv3	T cell receptor gamma, variable 3 [Source:MGI Symbol;Acc:MGI:98633]	chr13	0	NA	NA	NA	NA	NA
ENSMUSG00000076752	NA	Trgc2	T cell receptor gamma, constant 2 [Source:MGI Symbol;Acc:MGI:98626]	chr13	0	NA	NA	NA	NA	NA
ENSMUSG00000076754	NA	Trgv2	T cell receptor gamma variable 2 [Source:MGI Symbol;Acc:MGI:98632]	chr13	0	NA	NA	NA	NA	NA
ENSMUSG00000076755	NA	Trgv1	T cell receptor gamma, variable 1 [Source:MGI Symbol;Acc:MGI:98631]	chr13	0	NA	NA	NA	NA	NA
ENSMUSG00000076757	NA	Trgc4	T cell receptor gamma, constant 4 [Source:MGI Symbol;Acc:MGI:98628]	chr13	0	NA	NA	NA	NA	NA
ENSMUSG00000076758	NA	Trav1	T cell receptor alpha variable 1 [Source:MGI Symbol;Acc:MGI:3651476]	chr14	0	NA	NA	NA	NA	NA
ENSMUSG00000076759	NA	Trav2	T cell receptor alpha variable 2 [Source:MGI Symbol;Acc:MGI:3642679]	chr14	0	NA	NA	NA	NA	NA
ENSMUSG00000076760	NA	Trav3-1	T cell receptor alpha variable 3-1 [Source:MGI Symbol;Acc:MGI:3644489]	chr14	0	NA	NA	NA	NA	NA
ENSMUSG00000076761	NA	Trav5-1	T cell receptor alpha variable 5-1 [Source:MGI Symbol;Acc:MGI:3815062]	chr14	0.0529746	-0.570425	4.36782	-0.130597	0.896094	1
ENSMUSG00000076762	NA	Trav6-1	T cell receptor alpha variable 6-1 [Source:MGI Symbol;Acc:MGI:3644497]	chr14	0	NA	NA	NA	NA	NA
ENSMUSG00000076764	NA	Trav6-2	T cell receptor alpha variable 6-2 [Source:MGI Symbol;Acc:MGI:3642602]	chr14	0	NA	NA	NA	NA	NA
ENSMUSG00000076770	NA	Trav8d-1	T cell receptor alpha variable 8D-1 [Source:MGI Symbol;Acc:MGI:3650121]	chr14	0	NA	NA	NA	NA	NA
ENSMUSG00000076778	NA	Trav13d-1	T cell receptor alpha variable 13D-1 [Source:MGI Symbol;Acc:MGI:3652171]	chr14	0	NA	NA	NA	NA	NA
ENSMUSG00000076795	NA	Trav8d-2	T cell receptor alpha variable 8D-2 [Source:MGI Symbol;Acc:MGI:3647760]	chr14	0	NA	NA	NA	NA	NA
ENSMUSG00000076796	NA	Trav16d-dv11	T cell receptor alpha variable 16D-DV11 [Source:MGI Symbol;Acc:MGI:3704436]	chr14	0	NA	NA	NA	NA	NA
ENSMUSG00000076800	NA	Trav6n-5	T cell receptor alpha variable 6N-5 [Source:MGI Symbol;Acc:MGI:3704437]	chr14	0	NA	NA	NA	NA	NA
ENSMUSG00000076802	NA	Trav6n-6	T cell receptor alpha variable 6N-6 [Source:MGI Symbol;Acc:MGI:3642618]	chr14	0	NA	NA	NA	NA	NA
ENSMUSG00000076821	NA	Trav8n-2	T cell receptor alpha variable 8n-2 [Source:MGI Symbol;Acc:MGI:3641705]	chr14	0	NA	NA	NA	NA	NA
ENSMUSG00000076822	NA	Trav16n	T cell receptor alpha variable 16n [Source:MGI Symbol;Acc:MGI:4439761]	chr14	0	NA	NA	NA	NA	NA
ENSMUSG00000076823	NA	Trav13n-4	T cell receptor alpha variable 13N-4 [Source:MGI Symbol;Acc:MGI:3642678]	chr14	0	NA	NA	NA	NA	NA
ENSMUSG00000076824	NA	Trav14n-3	T cell receptor alpha variable 14N-3 [Source:MGI Symbol;Acc:MGI:3584039]	chr14	0	NA	NA	NA	NA	NA
ENSMUSG00000076826	NA	Trav4-2	T cell receptor alpha variable 4-2 [Source:MGI Symbol;Acc:MGI:3649605]	chr14	0	NA	NA	NA	NA	NA
ENSMUSG00000076831	NA	Trav8-1	T cell receptor alpha variable 8-1 [Source:MGI Symbol;Acc:MGI:3649608]	chr14	0	NA	NA	NA	NA	NA
ENSMUSG00000076839	NA	Trav13-1	T cell receptor alpha variable 13-1 [Source:MGI Symbol;Acc:MGI:4439904]	chr14	0	NA	NA	NA	NA	NA
ENSMUSG00000076840	NA	Trav14-1	T cell receptor alpha variable 14-1 [Source:MGI Symbol;Acc:MGI:3646773]	chr14	0	NA	NA	NA	NA	NA
ENSMUSG00000076846	NA	Trav13-2	T cell receptor alpha variable 13-2 [Source:MGI Symbol;Acc:MGI:3651611]	chr14	0	NA	NA	NA	NA	NA
ENSMUSG00000076848	NA	Trav15-2-dv6-2	T cell receptor alpha variable 15-2-DV6-2 [Source:MGI Symbol;Acc:MGI:3702147]	chr14	0	NA	NA	NA	NA	NA
ENSMUSG00000076855	NA	Trav16	T cell receptor alpha variable 16 [Source:MGI Symbol;Acc:MGI:3702130]	chr14	0	NA	NA	NA	NA	NA
ENSMUSG00000076858	NA	Trav3-4	T cell receptor alpha variable 3-4 [Source:MGI Symbol;Acc:MGI:2684925]	chr14	0.0452241	0	4.36782	0	1	1
ENSMUSG00000076861	NA	Trav18	T cell receptor alpha variable 18 [Source:MGI Symbol;Acc:MGI:3649382]	chr14	0	NA	NA	NA	NA	NA
ENSMUSG00000076862	NA	Trav19	T cell receptor alpha variable 19 [Source:MGI Symbol;Acc:MGI:3649383]	chr14	0	NA	NA	NA	NA	NA
ENSMUSG00000076863	NA	Trav21-dv12	T cell receptor alpha variable 21-DV12 [Source:MGI Symbol;Acc:MGI:3652097]	chr14	0	NA	NA	NA	NA	NA
ENSMUSG00000076864	NA	Trdv1	T cell receptor delta variable 1 [Source:MGI Symbol;Acc:MGI:3649381]	chr14	0	NA	NA	NA	NA	NA
ENSMUSG00000076865	NA	Trdv2-1	T cell receptor delta variable 2-1 [Source:MGI Symbol;Acc:MGI:3642826]	chr14	0	NA	NA	NA	NA	NA
ENSMUSG00000076866	NA	Trdv2-2	T cell receptor delta variable 2-2 [Source:MGI Symbol;Acc:MGI:4819748]	chr14	0	NA	NA	NA	NA	NA
ENSMUSG00000076867	NA	Trdv4	T cell receptor delta variable 4 [Source:MGI Symbol;Acc:MGI:4887419]	chr14	2.33105	-0.336685	0.868873	-0.387497	0.698389	1
ENSMUSG00000076870	NA	Trdj1	T cell receptor delta joining 1 [Source:MGI Symbol;Acc:MGI:4819753]	chr14	0.231532	1.15899	3.38182	0.342713	0.731814	1
ENSMUSG00000076871	NA	Trdj2	T cell receptor delta joining 2 [Source:MGI Symbol;Acc:MGI:4887422]	chr14	0.534716	-0.774856	1.48415	-0.522088	0.601609	1
ENSMUSG00000076873	NA	Trdv5	T cell receptor delta variable 5 [Source:MGI Symbol;Acc:MGI:3704133]	chr14	0.127498	-1.05131	4.36782	-0.240695	0.809792	1
ENSMUSG00000076874	NA	Traj59	T cell receptor alpha joining 59 [Source:MGI Symbol;Acc:MGI:4439694]	chr14	0.742505	-0.23495	1.32088	-0.177874	0.858822	1
ENSMUSG00000076875	NA	Traj58	T cell receptor alpha joining 58 [Source:MGI Symbol;Acc:MGI:4439695]	chr14	0.395568	0.611845	1.75431	0.348766	0.727265	1
ENSMUSG00000076876	NA	Traj57	T cell receptor alpha joining 57 [Source:MGI Symbol;Acc:MGI:4439692]	chr14	0	NA	NA	NA	NA	NA
ENSMUSG00000076877	NA	Traj56	T cell receptor alpha joining 56 [Source:MGI Symbol;Acc:MGI:4439693]	chr14	0	NA	NA	NA	NA	NA
ENSMUSG00000076878	NA	Traj53	T cell receptor alpha joining 53 [Source:MGI Symbol;Acc:MGI:4439696]	chr14	0	NA	NA	NA	NA	NA
ENSMUSG00000076879	NA	Traj52	T cell receptor alpha joining 52 [Source:MGI Symbol;Acc:MGI:4439697]	chr14	0	NA	NA	NA	NA	NA
ENSMUSG00000076880	NA	Traj51	T cell receptor alpha joining 51 [Source:MGI Symbol;Acc:MGI:4439848]	chr14	0	NA	NA	NA	NA	NA
ENSMUSG00000076881	NA	Traj50	T cell receptor alpha joining 50 [Source:MGI Symbol;Acc:MGI:4440517]	chr14	0	NA	NA	NA	NA	NA
ENSMUSG00000076882	NA	Traj49	T cell receptor alpha joining 49 [Source:MGI Symbol;Acc:MGI:4440527]	chr14	0	NA	NA	NA	NA	NA
ENSMUSG00000076883	NA	Traj48	T cell receptor alpha joining 48 [Source:MGI Symbol;Acc:MGI:4439847]	chr14	0	NA	NA	NA	NA	NA
ENSMUSG00000076884	NA	Traj46	T cell receptor alpha joining 46 [Source:MGI Symbol;Acc:MGI:4439852]	chr14	0	NA	NA	NA	NA	NA
ENSMUSG00000076885	NA	Traj45	T cell receptor alpha joining 45 [Source:MGI Symbol;Acc:MGI:4439851]	chr14	0	NA	NA	NA	NA	NA
ENSMUSG00000076886	NA	Traj44	T cell receptor alpha joining 44 [Source:MGI Symbol;Acc:MGI:4439850]	chr14	0	NA	NA	NA	NA	NA
ENSMUSG00000076887	NA	Traj43	T cell receptor alpha joining 43 [Source:MGI Symbol;Acc:MGI:4439849]	chr14	0	NA	NA	NA	NA	NA
ENSMUSG00000076888	NA	Traj42	T cell receptor alpha joining 42 [Source:MGI Symbol;Acc:MGI:4439846]	chr14	0	NA	NA	NA	NA	NA
ENSMUSG00000076889	NA	Traj41	T cell receptor alpha joining 41 [Source:MGI Symbol;Acc:MGI:4439845]	chr14	0	NA	NA	NA	NA	NA
ENSMUSG00000076890	NA	Traj40	T cell receptor alpha joining 40 [Source:MGI Symbol;Acc:MGI:4439592]	chr14	0	NA	NA	NA	NA	NA
ENSMUSG00000076891	NA	Traj39	T cell receptor alpha joining 39 [Source:MGI Symbol;Acc:MGI:4439593]	chr14	0.973548	0.470481	1.24731	0.377196	0.706028	1
ENSMUSG00000076892	NA	Traj38	T cell receptor alpha joining 38 [Source:MGI Symbol;Acc:MGI:4439594]	chr14	0	NA	NA	NA	NA	NA
ENSMUSG00000076893	NA	Traj37	T cell receptor alpha joining 37 [Source:MGI Symbol;Acc:MGI:4439595]	chr14	0.0465216	0.487513	4.36782	0.111615	0.911129	1
ENSMUSG00000076894	NA	Traj35	T cell receptor alpha joining 35 [Source:MGI Symbol;Acc:MGI:4439588]	chr14	0	NA	NA	NA	NA	NA
ENSMUSG00000076895	NA	Traj34	T cell receptor alpha joining 34 [Source:MGI Symbol;Acc:MGI:4439589]	chr14	0	NA	NA	NA	NA	NA
ENSMUSG00000076896	NA	Traj33	T cell receptor alpha joining 33 [Source:MGI Symbol;Acc:MGI:4439590]	chr14	0	NA	NA	NA	NA	NA
ENSMUSG00000076897	NA	Traj32	T cell receptor alpha joining 32 [Source:MGI Symbol;Acc:MGI:4439591]	chr14	0	NA	NA	NA	NA	NA
ENSMUSG00000076898	NA	Traj31	T cell receptor alpha joining 31 [Source:MGI Symbol;Acc:MGI:4440519]	chr14	0	NA	NA	NA	NA	NA
ENSMUSG00000076899	NA	Traj30	T cell receptor alpha joining 30 [Source:MGI Symbol;Acc:MGI:4439596]	chr14	0	NA	NA	NA	NA	NA
ENSMUSG00000076900	NA	Traj29	T cell receptor alpha joining 29 [Source:MGI Symbol;Acc:MGI:4439743]	chr14	0	NA	NA	NA	NA	NA
ENSMUSG00000076901	NA	Traj28	T cell receptor alpha joining 28 [Source:MGI Symbol;Acc:MGI:4439744]	chr14	0	NA	NA	NA	NA	NA
ENSMUSG00000076902	NA	Traj27	T cell receptor alpha joining 27 [Source:MGI Symbol;Acc:MGI:4439741]	chr14	0.54255	1.10184	1.64645	0.66922	0.503355	1
ENSMUSG00000076903	NA	Traj26	T cell receptor alpha joining 26 [Source:MGI Symbol;Acc:MGI:4439742]	chr14	0.682931	-0.380519	1.95002	-0.195136	0.845286	1
ENSMUSG00000076904	NA	Traj25	T cell receptor alpha joining 25 [Source:MGI Symbol;Acc:MGI:4439747]	chr14	0.0430343	0.487513	4.36782	0.111615	0.911129	1
ENSMUSG00000076905	NA	Traj24	T cell receptor alpha joining 24 [Source:MGI Symbol;Acc:MGI:4439748]	chr14	0	NA	NA	NA	NA	NA
ENSMUSG00000076906	NA	Traj23	T cell receptor alpha joining 23 [Source:MGI Symbol;Acc:MGI:4439745]	chr14	0	NA	NA	NA	NA	NA
ENSMUSG00000076907	NA	Traj22	T cell receptor alpha joining 22 [Source:MGI Symbol;Acc:MGI:4439746]	chr14	0	NA	NA	NA	NA	NA
ENSMUSG00000076908	NA	Traj21	T cell receptor alpha joining 21 [Source:MGI Symbol;Acc:MGI:4439739]	chr14	0	NA	NA	NA	NA	NA
ENSMUSG00000076909	NA	Traj20	T cell receptor alpha joining 20 [Source:MGI Symbol;Acc:MGI:4439740]	chr14	0	NA	NA	NA	NA	NA
ENSMUSG00000076910	NA	Traj19	T cell receptor alpha joining 19 [Source:MGI Symbol;Acc:MGI:4439579]	chr14	0	NA	NA	NA	NA	NA
ENSMUSG00000076911	NA	Traj18	T cell receptor alpha joining 18 [Source:MGI Symbol;Acc:MGI:4440521]	chr14	0	NA	NA	NA	NA	NA
ENSMUSG00000076912	NA	Traj17	T cell receptor alpha joining 17 [Source:MGI Symbol;Acc:MGI:4440523]	chr14	0	NA	NA	NA	NA	NA
ENSMUSG00000076913	NA	Traj16	T cell receptor alpha joining 16 [Source:MGI Symbol;Acc:MGI:4439580]	chr14	0	NA	NA	NA	NA	NA
ENSMUSG00000076914	NA	Traj15	T cell receptor alpha joining 15 [Source:MGI Symbol;Acc:MGI:4439582]	chr14	0	NA	NA	NA	NA	NA
ENSMUSG00000076915	NA	Traj14	T cell receptor alpha joining 14 [Source:MGI Symbol;Acc:MGI:4439581]	chr14	0	NA	NA	NA	NA	NA
ENSMUSG00000076916	NA	Traj13	T cell receptor alpha joining 13 [Source:MGI Symbol;Acc:MGI:4439584]	chr14	0	NA	NA	NA	NA	NA
ENSMUSG00000076917	NA	Traj12	T cell receptor alpha joining 12 [Source:MGI Symbol;Acc:MGI:4439583]	chr14	0	NA	NA	NA	NA	NA
ENSMUSG00000076918	NA	Traj11	T cell receptor alpha joining 11 [Source:MGI Symbol;Acc:MGI:4439578]	chr14	0	NA	NA	NA	NA	NA
ENSMUSG00000076919	NA	Traj9	T cell receptor alpha joining 9 [Source:MGI Symbol;Acc:MGI:4439577]	chr14	0	NA	NA	NA	NA	NA
ENSMUSG00000076920	NA	Traj8	T cell receptor alpha joining 8 [Source:MGI Symbol;Acc:MGI:4439842]	chr14	0	NA	NA	NA	NA	NA
ENSMUSG00000076921	NA	Traj7	T cell receptor alpha joining 7 [Source:MGI Symbol;Acc:MGI:4439843]	chr14	0	NA	NA	NA	NA	NA
ENSMUSG00000076922	NA	Traj6	T cell receptor alpha joining 6 [Source:MGI Symbol;Acc:MGI:4439844]	chr14	0	NA	NA	NA	NA	NA
ENSMUSG00000076923	NA	Traj5	T cell receptor alpha joining 5 [Source:MGI Symbol;Acc:MGI:4840258]	chr14	0	NA	NA	NA	NA	NA
ENSMUSG00000076924	NA	Traj4	T cell receptor alpha joining 4 [Source:MGI Symbol;Acc:MGI:4439839]	chr14	0	NA	NA	NA	NA	NA
ENSMUSG00000076925	NA	Traj3	T cell receptor alpha joining 3 [Source:MGI Symbol;Acc:MGI:4439840]	chr14	0	NA	NA	NA	NA	NA
ENSMUSG00000076926	NA	Traj2	T cell receptor alpha joining 2 [Source:MGI Symbol;Acc:MGI:4840255]	chr14	0	NA	NA	NA	NA	NA
ENSMUSG00000076927	NA	Traj1	T cell receptor alpha joining 1 [Source:MGI Symbol;Acc:MGI:4439841]	chr14	0	NA	NA	NA	NA	NA
ENSMUSG00000076928	NA	Trac	T cell receptor alpha constant [Source:MGI Symbol;Acc:MGI:4439838]	chr14	82.5644	-0.0376468	0.146572	-0.256849	0.797295	1
ENSMUSG00000076934	NA	Iglv1	immunoglobulin lambda variable 1 [Source:MGI Symbol;Acc:MGI:96530]	chr16	0	NA	NA	NA	NA	NA
ENSMUSG00000076937	NA	Iglc2	immunoglobulin lambda constant 2 [Source:MGI Symbol;Acc:MGI:99547]	chr16	0.0706108	0	4.36782	0	1	1
ENSMUSG00000076939	NA	Iglv3	immunoglobulin lambda variable 3 [Source:MGI Symbol;Acc:MGI:3645509]	chr16	0	NA	NA	NA	NA	NA
ENSMUSG00000076940	NA	Iglv2	immunoglobulin lambda variable 2 [Source:MGI Symbol;Acc:MGI:99548]	chr16	0	NA	NA	NA	NA	NA
ENSMUSG00000076946	100124489	Mir582	microRNA 582 [Source:MGI Symbol;Acc:MGI:3718550]	chr13	0	NA	NA	NA	NA	NA
ENSMUSG00000076948	100124448	Mir467e	microRNA 467e [Source:MGI Symbol;Acc:MGI:3718541]	chr2	0	NA	NA	NA	NA	NA
ENSMUSG00000076956	100124482	Mir297a-3	microRNA 297a-3 [Source:MGI Symbol;Acc:MGI:3718465]	chr2	0	NA	NA	NA	NA	NA
ENSMUSG00000076959	100316815	Mir669l	microRNA 669l [Source:MGI Symbol;Acc:MGI:3837025]	chr2	0	NA	NA	NA	NA	NA
ENSMUSG00000076972	100124432	Mir193b	microRNA 193b [Source:MGI Symbol;Acc:MGI:3718458]	chr16	0	NA	NA	NA	NA	NA
ENSMUSG00000076976	100124483	Mir297c	microRNA 297c [Source:MGI Symbol;Acc:MGI:3718506]	chr2	0	NA	NA	NA	NA	NA
ENSMUSG00000076983	723945	Mir297a-2	microRNA 297a-2 [Source:MGI Symbol;Acc:MGI:5453891]	chr2	0	NA	NA	NA	NA	NA
ENSMUSG00000076994	100124474	Mir466b-3	microRNA 466b-3 [Source:MGI Symbol;Acc:MGI:3718529]	chr2	0	NA	NA	NA	NA	NA
ENSMUSG00000077001	100124450	Mir544	microRNA 544 [Source:MGI Symbol;Acc:MGI:3718547]	chr12	0	NA	NA	NA	NA	NA
ENSMUSG00000077021	100124447	Mir467d	microRNA 467d [Source:MGI Symbol;Acc:MGI:3718540]	chr2	0	NA	NA	NA	NA	NA
ENSMUSG00000077025	100124466	Mir493	microRNA 493 [Source:MGI Symbol;Acc:MGI:3718542]	chr12	0.185295	-1.05132	3.55001	-0.296146	0.767118	1
ENSMUSG00000077038	100316667	Mir669f	microRNA 669f [Source:MGI Symbol;Acc:MGI:3783384]	chr2	0	NA	NA	NA	NA	NA
ENSMUSG00000077042	100124451	Mir574	microRNA 574 [Source:MGI Symbol;Acc:MGI:3718549]	chr5	0	NA	NA	NA	NA	NA
ENSMUSG00000077049	100124487	Mir467c	microRNA 467c [Source:MGI Symbol;Acc:MGI:3718539]	chr2	0	NA	NA	NA	NA	NA
ENSMUSG00000077086	100316702	Mir669o	microRNA 669o [Source:MGI Symbol;Acc:MGI:3837028]	chr2	0	NA	NA	NA	NA	NA
ENSMUSG00000077092	100049548	Mir742	microRNA 742 [Source:MGI Symbol;Acc:MGI:3709840]	chrX	0	NA	NA	NA	NA	NA
ENSMUSG00000077107	100526506	Mir344c	microRNA 344c [Source:MGI Symbol;Acc:MGI:4834318]	chr7	0	NA	NA	NA	NA	NA
ENSMUSG00000077111	100124431	Mir18b	microRNA 18b [Source:MGI Symbol;Acc:MGI:3718454]	chrX	0.0412832	0	4.36782	0	1	1
ENSMUSG00000077113	100526497	Mir466p	microRNA 466p [Source:MGI Symbol;Acc:MGI:4834298]	chr2	0	NA	NA	NA	NA	NA
ENSMUSG00000077119	100049545	Mir741	microRNA 741 [Source:MGI Symbol;Acc:MGI:3709839]	chrX	0	NA	NA	NA	NA	NA
ENSMUSG00000077127	100049546	Mir743	microRNA 743 [Source:MGI Symbol;Acc:MGI:3709841]	chrX	0	NA	NA	NA	NA	NA
ENSMUSG00000077142	115485740	Gm22937	predicted gene, 22937 [Source:MGI Symbol;Acc:MGI:5452714]	chr10	0	NA	NA	NA	NA	NA
ENSMUSG00000077143	115486152	Gm22936	predicted gene, 22936 [Source:MGI Symbol;Acc:MGI:5452713]	chr2	0	NA	NA	NA	NA	NA
ENSMUSG00000077144	NA	Gm22938	predicted gene, 22938 [Source:MGI Symbol;Acc:MGI:5452715]	chr9	0	NA	NA	NA	NA	NA
ENSMUSG00000077146	115486340	Gm22939	predicted gene, 22939 [Source:MGI Symbol;Acc:MGI:5452716]	chr6	0	NA	NA	NA	NA	NA
ENSMUSG00000077148	115489782	Gm22935	predicted gene, 22935 [Source:MGI Symbol;Acc:MGI:5452712]	chr3	0.0978779	0.487524	4.36782	0.111617	0.911127	1
ENSMUSG00000077149	115485617	Gm22934	predicted gene, 22934 [Source:MGI Symbol;Acc:MGI:5452711]	chr7	0	NA	NA	NA	NA	NA
ENSMUSG00000077150	115485619	Gm24581	predicted gene, 24581 [Source:MGI Symbol;Acc:MGI:5454358]	chr7	0	NA	NA	NA	NA	NA
ENSMUSG00000077152	115486015	Gm24579	predicted gene, 24579 [Source:MGI Symbol;Acc:MGI:5454356]	chr16	0	NA	NA	NA	NA	NA
ENSMUSG00000077153	115485654	Gm24580	predicted gene, 24580 [Source:MGI Symbol;Acc:MGI:5454357]	chr8	0	NA	NA	NA	NA	NA
ENSMUSG00000077155	115487856	Gm24582	predicted gene, 24582 [Source:MGI Symbol;Acc:MGI:5454359]	chr11	0	NA	NA	NA	NA	NA
ENSMUSG00000077158	115485936	Gm24578	predicted gene, 24578 [Source:MGI Symbol;Acc:MGI:5454355]	chr14	0	NA	NA	NA	NA	NA
ENSMUSG00000077160	115485947	Gm24118	predicted gene, 24118 [Source:MGI Symbol;Acc:MGI:5453895]	chr14	0	NA	NA	NA	NA	NA
ENSMUSG00000077161	115486266	Gm24117	predicted gene, 24117 [Source:MGI Symbol;Acc:MGI:5453894]	chr4	0	NA	NA	NA	NA	NA
ENSMUSG00000077163	115486569	Gm24116	predicted gene, 24116 [Source:MGI Symbol;Acc:MGI:5453893]	chr7	0	NA	NA	NA	NA	NA
ENSMUSG00000077166	115485623	Gm24120	predicted gene, 24120 [Source:MGI Symbol;Acc:MGI:5453897]	chr7	0	NA	NA	NA	NA	NA
ENSMUSG00000077167	115487534	Gm24119	predicted gene, 24119 [Source:MGI Symbol;Acc:MGI:5453896]	chr10	0.456898	0.00662752	1.92133	0.00344945	0.997248	1
ENSMUSG00000077169	115486050	Gm25396	predicted gene, 25396 [Source:MGI Symbol;Acc:MGI:5455173]	chr18	0	NA	NA	NA	NA	NA
ENSMUSG00000077171	115486314	Gm25761	predicted gene, 25761 [Source:MGI Symbol;Acc:MGI:5455538]	chr5	0	NA	NA	NA	NA	NA
ENSMUSG00000077172	115486009	Gm25762	predicted gene, 25762 [Source:MGI Symbol;Acc:MGI:5455539]	chr16	0	NA	NA	NA	NA	NA
ENSMUSG00000077174	NA	Gm25757	predicted gene, 25757 [Source:MGI Symbol;Acc:MGI:5455534]	chr3	0	NA	NA	NA	NA	NA
ENSMUSG00000077175	115486303	Gm25758	predicted gene, 25758 [Source:MGI Symbol;Acc:MGI:5455535]	chr5	0	NA	NA	NA	NA	NA
ENSMUSG00000077176	115485628	Gm25759	predicted gene, 25759 [Source:MGI Symbol;Acc:MGI:5455536]	chr7	0	NA	NA	NA	NA	NA
ENSMUSG00000077177	115485870	Gm25760	predicted gene, 25760 [Source:MGI Symbol;Acc:MGI:5455537]	chr12	0	NA	NA	NA	NA	NA
ENSMUSG00000077178	115486299	Gm25756	predicted gene, 25756 [Source:MGI Symbol;Acc:MGI:5455533]	chr5	0	NA	NA	NA	NA	NA
ENSMUSG00000077180	115486342	Gm25094	predicted gene, 25094 [Source:MGI Symbol;Acc:MGI:5454871]	chr6	0	NA	NA	NA	NA	NA
ENSMUSG00000077181	115485978	Gm25093	predicted gene, 25093 [Source:MGI Symbol;Acc:MGI:5454870]	chr15	0	NA	NA	NA	NA	NA
ENSMUSG00000077184	115486037	Gm25092	predicted gene, 25092 [Source:MGI Symbol;Acc:MGI:5454869]	chr17	0	NA	NA	NA	NA	NA
ENSMUSG00000077185	115490268	Gm25091	predicted gene, 25091 [Source:MGI Symbol;Acc:MGI:5454868]	chr5	0	NA	NA	NA	NA	NA
ENSMUSG00000077191	NA	Snord64	small nucleolar RNA, C/D box 64 [Source:MGI Symbol;Acc:MGI:3819546]	chr7	0	NA	NA	NA	NA	NA
ENSMUSG00000077192	100306954	Snora17	small nucleolar RNA, H/ACA box 17 [Source:MGI Symbol;Acc:MGI:4360060]	chr2	0.377509	0.70795	1.89575	0.373441	0.70882	1
ENSMUSG00000077194	115486576	Gm23431	predicted gene, 23431 [Source:MGI Symbol;Acc:MGI:5453208]	chr7	0	NA	NA	NA	NA	NA
ENSMUSG00000077196	115486337	Gm22267	predicted gene, 22267 [Source:MGI Symbol;Acc:MGI:5452044]	chr6	0.0882585	0.487518	4.36782	0.111616	0.911128	1
ENSMUSG00000077197	115486017	Gm22268	predicted gene, 22268 [Source:MGI Symbol;Acc:MGI:5452045]	chr16	0	NA	NA	NA	NA	NA
ENSMUSG00000077199	115486090	Gm22266	predicted gene, 22266 [Source:MGI Symbol;Acc:MGI:5452043]	chrX	0	NA	NA	NA	NA	NA
ENSMUSG00000077200	115485743	Gm25613	predicted gene, 25613 [Source:MGI Symbol;Acc:MGI:5455390]	chr10	0	NA	NA	NA	NA	NA
ENSMUSG00000077201	115485935	Gm25614	predicted gene, 25614 [Source:MGI Symbol;Acc:MGI:5455391]	chr14	0	NA	NA	NA	NA	NA
ENSMUSG00000077202	115485771	Gm25612	predicted gene, 25612 [Source:MGI Symbol;Acc:MGI:5455389]	chr1	0.432231	-0.570426	3.11786	-0.182954	0.854834	1
ENSMUSG00000077204	115485889	Gm25610	predicted gene, 25610 [Source:MGI Symbol;Acc:MGI:5455387]	chr12	0	NA	NA	NA	NA	NA
ENSMUSG00000077205	115486071	Gm25611	predicted gene, 25611 [Source:MGI Symbol;Acc:MGI:5455388]	chr19	0	NA	NA	NA	NA	NA
ENSMUSG00000077207	115487600	Gm25609	predicted gene, 25609 [Source:MGI Symbol;Acc:MGI:5455386]	chr1	0	NA	NA	NA	NA	NA
ENSMUSG00000077208	115485713	Gm25607	predicted gene, 25607 [Source:MGI Symbol;Acc:MGI:5455384]	chr9	0	NA	NA	NA	NA	NA
ENSMUSG00000077209	115486302	Gm25608	predicted gene, 25608 [Source:MGI Symbol;Acc:MGI:5455385]	chr5	0	NA	NA	NA	NA	NA
ENSMUSG00000077212	NA	Snord69	small nucleolar RNA, C/D box 69 [Source:MGI Symbol;Acc:MGI:3819551]	chr14	0	NA	NA	NA	NA	NA
ENSMUSG00000077214	115486278	Gm23950	predicted gene, 23950 [Source:MGI Symbol;Acc:MGI:5453727]	chr4	0	NA	NA	NA	NA	NA
ENSMUSG00000077215	115485698	Gm23949	predicted gene, 23949 [Source:MGI Symbol;Acc:MGI:5453726]	chr9	0	NA	NA	NA	NA	NA
ENSMUSG00000077217	115485840	Gm23951	predicted gene, 23951 [Source:MGI Symbol;Acc:MGI:5453728]	chr11	0	NA	NA	NA	NA	NA
ENSMUSG00000077220	115487677	Snord78	small nucleolar RNA, C/D box 78 [Source:MGI Symbol;Acc:MGI:5453213]	chr1	0	NA	NA	NA	NA	NA
ENSMUSG00000077221	NA	Snord67	small nucleolar RNA, C/D box 67 [Source:MGI Symbol;Acc:MGI:3819549]	chr2	0	NA	NA	NA	NA	NA
ENSMUSG00000077222	115490266	Gm22270	predicted gene, 22270 [Source:MGI Symbol;Acc:MGI:5452047]	chr5	0.196997	1.00121	3.50458	0.285686	0.775119	1
ENSMUSG00000077223	115486070	Gm22271	predicted gene, 22271 [Source:MGI Symbol;Acc:MGI:5452048]	chr19	0	NA	NA	NA	NA	NA
ENSMUSG00000077224	115485945	Gm23437	predicted gene, 23437 [Source:MGI Symbol;Acc:MGI:5453214]	chr14	0	NA	NA	NA	NA	NA
ENSMUSG00000077227	115486072	Gm22272	predicted gene, 22272 [Source:MGI Symbol;Acc:MGI:5452049]	chr19	0	NA	NA	NA	NA	NA
ENSMUSG00000077228	115486312	Gm22273	predicted gene, 22273 [Source:MGI Symbol;Acc:MGI:5452050]	chr5	0	NA	NA	NA	NA	NA
ENSMUSG00000077230	115489220	Gm25097	predicted gene, 25097 [Source:MGI Symbol;Acc:MGI:5454874]	chrX	0	NA	NA	NA	NA	NA
ENSMUSG00000077231	115485778	Gm25096	predicted gene, 25096 [Source:MGI Symbol;Acc:MGI:5454873]	chr1	0	NA	NA	NA	NA	NA
ENSMUSG00000077235	115485780	Gm25095	predicted gene, 25095 [Source:MGI Symbol;Acc:MGI:5454872]	chr1	0	NA	NA	NA	NA	NA
ENSMUSG00000077237	115485786	Gm22438	predicted gene, 22438 [Source:MGI Symbol;Acc:MGI:5452215]	chr1	0	NA	NA	NA	NA	NA
ENSMUSG00000077239	NA	Snord66	small nucleolar RNA, C/D box 66 [Source:MGI Symbol;Acc:MGI:3819548]	chr16	0	NA	NA	NA	NA	NA
ENSMUSG00000077240	NA	Gm23271	predicted gene, 23271 [Source:MGI Symbol;Acc:MGI:5453048]	chr9	0	NA	NA	NA	NA	NA
ENSMUSG00000077241	115486349	Gm23272	predicted gene, 23272 [Source:MGI Symbol;Acc:MGI:5453049]	chr6	0	NA	NA	NA	NA	NA
ENSMUSG00000077243	115486048	Gm23270	predicted gene, 23270 [Source:MGI Symbol;Acc:MGI:5453047]	chr18	0	NA	NA	NA	NA	NA
ENSMUSG00000077244	115485783	Gm23274	predicted gene, 23274 [Source:MGI Symbol;Acc:MGI:5453051]	chr1	0	NA	NA	NA	NA	NA
ENSMUSG00000077246	115486355	Gm23273	predicted gene, 23273 [Source:MGI Symbol;Acc:MGI:5453050]	chr6	0	NA	NA	NA	NA	NA
ENSMUSG00000077248	115487238	Gm23275	predicted gene, 23275 [Source:MGI Symbol;Acc:MGI:5453052]	chr9	0	NA	NA	NA	NA	NA
ENSMUSG00000077250	115486331	Gm26075	predicted gene, 26075 [Source:MGI Symbol;Acc:MGI:5455852]	chr6	0	NA	NA	NA	NA	NA
ENSMUSG00000077251	115486013	Gm26074	predicted gene, 26074 [Source:MGI Symbol;Acc:MGI:5455851]	chr16	0	NA	NA	NA	NA	NA
ENSMUSG00000077252	NA	Gm26077	predicted gene, 26077 [Source:MGI Symbol;Acc:MGI:5455854]	chr1	0	NA	NA	NA	NA	NA
ENSMUSG00000077254	115490290	Gm26079	predicted gene, 26079 [Source:MGI Symbol;Acc:MGI:5455856]	chr5	0	NA	NA	NA	NA	NA
ENSMUSG00000077255	115485795	Gm26078	predicted gene, 26078 [Source:MGI Symbol;Acc:MGI:5455855]	chr1	0	NA	NA	NA	NA	NA
ENSMUSG00000077256	115486204	Gm26081	predicted gene, 26081 [Source:MGI Symbol;Acc:MGI:5455858]	chr3	0	NA	NA	NA	NA	NA
ENSMUSG00000077257	115485782	Gm26080	predicted gene, 26080 [Source:MGI Symbol;Acc:MGI:5455857]	chr1	0	NA	NA	NA	NA	NA
ENSMUSG00000077258	NA	Gm26082	predicted gene, 26082 [Source:MGI Symbol;Acc:MGI:5455859]	chr9	0	NA	NA	NA	NA	NA
ENSMUSG00000077259	115485887	Gm23979	predicted gene, 23979 [Source:MGI Symbol;Acc:MGI:5453756]	chr12	0	NA	NA	NA	NA	NA
ENSMUSG00000077260	115486272	Gm24869	predicted gene, 24869 [Source:MGI Symbol;Acc:MGI:5454646]	chr4	0	NA	NA	NA	NA	NA
ENSMUSG00000077263	NA	Gm24432	predicted gene, 24432 [Source:MGI Symbol;Acc:MGI:5454209]	chr18	0	NA	NA	NA	NA	NA
ENSMUSG00000077264	115485876	Gm24429	predicted gene, 24429 [Source:MGI Symbol;Acc:MGI:5454206]	chr12	0	NA	NA	NA	NA	NA
ENSMUSG00000077265	115487489	Gm24430	predicted gene, 24430 [Source:MGI Symbol;Acc:MGI:5454207]	chr10	0.0446883	0	4.36782	0	1	1
ENSMUSG00000077268	115485747	Gm24433	predicted gene, 24433 [Source:MGI Symbol;Acc:MGI:5454210]	chr10	0	NA	NA	NA	NA	NA
ENSMUSG00000077269	115485873	Gm24434	predicted gene, 24434 [Source:MGI Symbol;Acc:MGI:5454211]	chr12	0	NA	NA	NA	NA	NA
ENSMUSG00000077271	115486264	Gm22781	predicted gene, 22781 [Source:MGI Symbol;Acc:MGI:5452558]	chr4	0.0349352	0	4.36782	0	1	1
ENSMUSG00000077273	115490239	Gm22779	predicted gene, 22779 [Source:MGI Symbol;Acc:MGI:5452556]	chr5	0.0825664	0	4.36782	0	1	1
ENSMUSG00000077274	115485822	Gm22786	predicted gene, 22786 [Source:MGI Symbol;Acc:MGI:5452563]	chr1	0.0370202	0.487513	4.36782	0.111615	0.911129	1
ENSMUSG00000077275	115486091	Gm22785	predicted gene, 22785 [Source:MGI Symbol;Acc:MGI:5452562]	chrX	0	NA	NA	NA	NA	NA
ENSMUSG00000077276	115486183	Gm22784	predicted gene, 22784 [Source:MGI Symbol;Acc:MGI:5452561]	chr3	0.0259224	0	4.36782	0	1	1
ENSMUSG00000077277	115489190	Gm22783	predicted gene, 22783 [Source:MGI Symbol;Acc:MGI:5452560]	chrX	0	NA	NA	NA	NA	NA
ENSMUSG00000077278	115485903	Gm22778	predicted gene, 22778 [Source:MGI Symbol;Acc:MGI:5452555]	chr13	0.0994468	0.00662417	4.36782	0.00151659	0.99879	1
ENSMUSG00000077279	115485905	Gm22777	predicted gene, 22777 [Source:MGI Symbol;Acc:MGI:5452554]	chr13	0	NA	NA	NA	NA	NA
ENSMUSG00000077280	115485741	Gm25764	predicted gene, 25764 [Source:MGI Symbol;Acc:MGI:5455541]	chr10	0	NA	NA	NA	NA	NA
ENSMUSG00000077282	115485902	Gm26395	predicted gene, 26395 [Source:MGI Symbol;Acc:MGI:5456172]	chr13	0	NA	NA	NA	NA	NA
ENSMUSG00000077287	115485652	Gm25763	predicted gene, 25763 [Source:MGI Symbol;Acc:MGI:5455540]	chr8	0	NA	NA	NA	NA	NA
ENSMUSG00000077288	115486307	Gm25765	predicted gene, 25765 [Source:MGI Symbol;Acc:MGI:5455542]	chr5	0	NA	NA	NA	NA	NA
ENSMUSG00000077289	115485647	Gm25766	predicted gene, 25766 [Source:MGI Symbol;Acc:MGI:5455543]	chr8	0	NA	NA	NA	NA	NA
ENSMUSG00000077290	115486141	Gm25407	predicted gene, 25407 [Source:MGI Symbol;Acc:MGI:5455184]	chr2	0	NA	NA	NA	NA	NA
ENSMUSG00000077291	115486073	Gm24124	predicted gene, 24124 [Source:MGI Symbol;Acc:MGI:5453901]	chr19	0	NA	NA	NA	NA	NA
ENSMUSG00000077292	115485875	Gm25408	predicted gene, 25408 [Source:MGI Symbol;Acc:MGI:5455185]	chr12	0	NA	NA	NA	NA	NA
ENSMUSG00000077293	115486259	Gm24125	predicted gene, 24125 [Source:MGI Symbol;Acc:MGI:5453902]	chr4	0	NA	NA	NA	NA	NA
ENSMUSG00000077294	115486125	Gm24123	predicted gene, 24123 [Source:MGI Symbol;Acc:MGI:5453900]	chrX	0	NA	NA	NA	NA	NA
ENSMUSG00000077295	115485791	Gm24122	predicted gene, 24122 [Source:MGI Symbol;Acc:MGI:5453899]	chr1	0	NA	NA	NA	NA	NA
ENSMUSG00000077298	115485952	Gm24127	predicted gene, 24127 [Source:MGI Symbol;Acc:MGI:5453904]	chr14	0	NA	NA	NA	NA	NA
ENSMUSG00000077299	115488879	Gm24126	predicted gene, 24126 [Source:MGI Symbol;Acc:MGI:5453903]	chr17	0	NA	NA	NA	NA	NA
ENSMUSG00000077302	115486252	Gm22473	predicted gene, 22473 [Source:MGI Symbol;Acc:MGI:5452250]	chr4	0	NA	NA	NA	NA	NA
ENSMUSG00000077303	115489219	Gm22472	predicted gene, 22472 [Source:MGI Symbol;Acc:MGI:5452249]	chrX	0	NA	NA	NA	NA	NA
ENSMUSG00000077304	115485842	Gm22471	predicted gene, 22471 [Source:MGI Symbol;Acc:MGI:5452248]	chr11	0	NA	NA	NA	NA	NA
ENSMUSG00000077305	115486057	Gm22470	predicted gene, 22470 [Source:MGI Symbol;Acc:MGI:5452247]	chr18	0	NA	NA	NA	NA	NA
ENSMUSG00000077306	115485944	Gm22469	predicted gene, 22469 [Source:MGI Symbol;Acc:MGI:5452246]	chr14	0	NA	NA	NA	NA	NA
ENSMUSG00000077312	115486269	Gm24170	predicted gene, 24170 [Source:MGI Symbol;Acc:MGI:5453947]	chr4	0	NA	NA	NA	NA	NA
ENSMUSG00000077314	115485789	Gm24171	predicted gene, 24171 [Source:MGI Symbol;Acc:MGI:5453948]	chr1	0	NA	NA	NA	NA	NA
ENSMUSG00000077315	115485735	Gm24172	predicted gene, 24172 [Source:MGI Symbol;Acc:MGI:5453949]	chr10	0	NA	NA	NA	NA	NA
ENSMUSG00000077317	115488946	Gm25785	predicted gene, 25785 [Source:MGI Symbol;Acc:MGI:5455562]	chr18	0	NA	NA	NA	NA	NA
ENSMUSG00000077318	115487671	Gm24173	predicted gene, 24173 [Source:MGI Symbol;Acc:MGI:5453950]	chr1	0	NA	NA	NA	NA	NA
ENSMUSG00000077320	115485841	Gm22284	predicted gene, 22284 [Source:MGI Symbol;Acc:MGI:5452061]	chr11	0	NA	NA	NA	NA	NA
ENSMUSG00000077323	NA	Rnu11	U11 small nuclear RNA [Source:MGI Symbol;Acc:MGI:2148804]	chr4	0	NA	NA	NA	NA	NA
ENSMUSG00000077325	115486344	Gm25833	predicted gene, 25833 [Source:MGI Symbol;Acc:MGI:5455610]	chr6	0	NA	NA	NA	NA	NA
ENSMUSG00000077327	115490066	Gm25938	predicted gene, 25938 [Source:MGI Symbol;Acc:MGI:5455715]	chr4	0	NA	NA	NA	NA	NA
ENSMUSG00000077328	115485785	Gm25832	predicted gene, 25832 [Source:MGI Symbol;Acc:MGI:5455609]	chr1	0	NA	NA	NA	NA	NA
ENSMUSG00000077332	115486343	Gm23014	predicted gene, 23014 [Source:MGI Symbol;Acc:MGI:5452791]	chr6	0	NA	NA	NA	NA	NA
ENSMUSG00000077333	115486305	Gm23015	predicted gene, 23015 [Source:MGI Symbol;Acc:MGI:5452792]	chr5	0	NA	NA	NA	NA	NA
ENSMUSG00000077334	115490447	Gm23013	predicted gene, 23013 [Source:MGI Symbol;Acc:MGI:5452790]	chr6	0	NA	NA	NA	NA	NA
ENSMUSG00000077336	115486190	Gm23011	predicted gene, 23011 [Source:MGI Symbol;Acc:MGI:5452788]	chr3	0	NA	NA	NA	NA	NA
ENSMUSG00000077337	NA	Gm23012	predicted gene, 23012 [Source:MGI Symbol;Acc:MGI:5452789]	chr13	0	NA	NA	NA	NA	NA
ENSMUSG00000077338	115488836	Gm23294	predicted gene, 23294 [Source:MGI Symbol;Acc:MGI:5453071]	chr17	0	NA	NA	NA	NA	NA
ENSMUSG00000077339	115486353	Gm23010	predicted gene, 23010 [Source:MGI Symbol;Acc:MGI:5452787]	chr6	0	NA	NA	NA	NA	NA
ENSMUSG00000077342	115486151	Gm24670	predicted gene, 24670 [Source:MGI Symbol;Acc:MGI:5454447]	chr2	0	NA	NA	NA	NA	NA
ENSMUSG00000077344	NA	Gm24326	predicted gene, 24326 [Source:MGI Symbol;Acc:MGI:5454103]	chr12	0	NA	NA	NA	NA	NA
ENSMUSG00000077345	NA	Snord70	small nucleolar RNA, C/D box 70 [Source:MGI Symbol;Acc:MGI:3819553]	chr1	0.0430343	0.487513	4.36782	0.111615	0.911129	1
ENSMUSG00000077347	115490298	Gm24671	predicted gene, 24671 [Source:MGI Symbol;Acc:MGI:5454448]	chr5	0	NA	NA	NA	NA	NA
ENSMUSG00000077348	115486155	Gm24665	predicted gene, 24665 [Source:MGI Symbol;Acc:MGI:5454442]	chr2	0	NA	NA	NA	NA	NA
ENSMUSG00000077349	115488880	Gm24867	predicted gene, 24867 [Source:MGI Symbol;Acc:MGI:5454644]	chr17	0	NA	NA	NA	NA	NA
ENSMUSG00000077354	115490271	Gm26286	predicted gene, 26286 [Source:MGI Symbol;Acc:MGI:5456063]	chr5	0	NA	NA	NA	NA	NA
ENSMUSG00000077357	115486350	Gm26289	predicted gene, 26289 [Source:MGI Symbol;Acc:MGI:5456066]	chr6	0	NA	NA	NA	NA	NA
ENSMUSG00000077358	115485825	Gm26293	predicted gene, 26293 [Source:MGI Symbol;Acc:MGI:5456070]	chr1	0	NA	NA	NA	NA	NA
ENSMUSG00000077359	115489626	Gm25308	predicted gene, 25308 [Source:MGI Symbol;Acc:MGI:5455085]	chr2	0	NA	NA	NA	NA	NA
ENSMUSG00000077360	115485923	Gm23482	predicted gene, 23482 [Source:MGI Symbol;Acc:MGI:5453259]	chr13	0	NA	NA	NA	NA	NA
ENSMUSG00000077361	115485750	Gm23481	predicted gene, 23481 [Source:MGI Symbol;Acc:MGI:5453258]	chr10	0	NA	NA	NA	NA	NA
ENSMUSG00000077366	115486197	Gm23484	predicted gene, 23484 [Source:MGI Symbol;Acc:MGI:5453261]	chr3	0	NA	NA	NA	NA	NA
ENSMUSG00000077367	115488744	Gm23483	predicted gene, 23483 [Source:MGI Symbol;Acc:MGI:5453260]	chr16	0	NA	NA	NA	NA	NA
ENSMUSG00000077368	115485793	Gm26273	predicted gene, 26273 [Source:MGI Symbol;Acc:MGI:5456050]	chr1	0	NA	NA	NA	NA	NA
ENSMUSG00000077369	115490489	Gm23485	predicted gene, 23485 [Source:MGI Symbol;Acc:MGI:5453262]	chr6	0	NA	NA	NA	NA	NA
ENSMUSG00000077376	NA	Gm25167	predicted gene, 25167 [Source:MGI Symbol;Acc:MGI:5454944]	chr3	0	NA	NA	NA	NA	NA
ENSMUSG00000077377	115485792	Gm25168	predicted gene, 25168 [Source:MGI Symbol;Acc:MGI:5454945]	chr1	0	NA	NA	NA	NA	NA
ENSMUSG00000077378	115485658	Gm25169	predicted gene, 25169 [Source:MGI Symbol;Acc:MGI:5454946]	chr8	0	NA	NA	NA	NA	NA
ENSMUSG00000077379	115486099	Gm25170	predicted gene, 25170 [Source:MGI Symbol;Acc:MGI:5454947]	chrX	0	NA	NA	NA	NA	NA
ENSMUSG00000077380	115485922	Gm22661	predicted gene, 22661 [Source:MGI Symbol;Acc:MGI:5452438]	chr13	0.156005	-0.570424	3.70797	-0.153837	0.877738	1
ENSMUSG00000077381	115486250	Gm22660	predicted gene, 22660 [Source:MGI Symbol;Acc:MGI:5452437]	chr4	0	NA	NA	NA	NA	NA
ENSMUSG00000077383	115485704	Gm22659	predicted gene, 22659 [Source:MGI Symbol;Acc:MGI:5452436]	chr9	0	NA	NA	NA	NA	NA
ENSMUSG00000077384	NA	Gm22658	predicted gene, 22658 [Source:MGI Symbol;Acc:MGI:5452435]	chr9	0	NA	NA	NA	NA	NA
ENSMUSG00000077385	115485697	Gm22657	predicted gene, 22657 [Source:MGI Symbol;Acc:MGI:5452434]	chr9	0	NA	NA	NA	NA	NA
ENSMUSG00000077387	115490287	Gm22656	predicted gene, 22656 [Source:MGI Symbol;Acc:MGI:5452433]	chr5	0.208162	1.94312	4.15477	0.467683	0.640011	1
ENSMUSG00000077391	115489055	Gm24336	predicted gene, 24336 [Source:MGI Symbol;Acc:MGI:5454113]	chr19	0.224908	1.06459	2.92556	0.363893	0.715938	1
ENSMUSG00000077392	115486255	Gm24337	predicted gene, 24337 [Source:MGI Symbol;Acc:MGI:5454114]	chr4	0	NA	NA	NA	NA	NA
ENSMUSG00000077393	115485686	Gm24338	predicted gene, 24338 [Source:MGI Symbol;Acc:MGI:5454115]	chr9	0.0983061	0	4.36782	0	1	1
ENSMUSG00000077394	115487283	Gm24339	predicted gene, 24339 [Source:MGI Symbol;Acc:MGI:5454116]	chr9	0.0375109	-0.570425	4.36782	-0.130597	0.896094	1
ENSMUSG00000077396	NA	Gm24340	predicted gene, 24340 [Source:MGI Symbol;Acc:MGI:5454117]	chr2	0	NA	NA	NA	NA	NA
ENSMUSG00000077397	NA	Gm24341	predicted gene, 24341 [Source:MGI Symbol;Acc:MGI:5454118]	chr4	0	NA	NA	NA	NA	NA
ENSMUSG00000077398	115485883	Gm24334	predicted gene, 24334 [Source:MGI Symbol;Acc:MGI:5454111]	chr12	0	NA	NA	NA	NA	NA
ENSMUSG00000077399	115485649	Gm24335	predicted gene, 24335 [Source:MGI Symbol;Acc:MGI:5454112]	chr8	0	NA	NA	NA	NA	NA
ENSMUSG00000077400	115485705	Gm25417	predicted gene, 25417 [Source:MGI Symbol;Acc:MGI:5455194]	chr9	0.138818	0	4.36782	0	1	1
ENSMUSG00000077402	115486049	Gm25418	predicted gene, 25418 [Source:MGI Symbol;Acc:MGI:5455195]	chr18	0	NA	NA	NA	NA	NA
ENSMUSG00000077403	NA	Gm25419	predicted gene, 25419 [Source:MGI Symbol;Acc:MGI:5455196]	chr4	0	NA	NA	NA	NA	NA
ENSMUSG00000077404	115486149	Gm25420	predicted gene, 25420 [Source:MGI Symbol;Acc:MGI:5455197]	chr2	0	NA	NA	NA	NA	NA
ENSMUSG00000077406	115489250	Gm25421	predicted gene, 25421 [Source:MGI Symbol;Acc:MGI:5455198]	chrX	0	NA	NA	NA	NA	NA
ENSMUSG00000077407	115485749	Gm25422	predicted gene, 25422 [Source:MGI Symbol;Acc:MGI:5455199]	chr10	0	NA	NA	NA	NA	NA
ENSMUSG00000077408	115485951	Gm25415	predicted gene, 25415 [Source:MGI Symbol;Acc:MGI:5455192]	chr14	0	NA	NA	NA	NA	NA
ENSMUSG00000077409	115486577	Gm25416	predicted gene, 25416 [Source:MGI Symbol;Acc:MGI:5455193]	chr7	0	NA	NA	NA	NA	NA
ENSMUSG00000077410	115486199	Gm23750	predicted gene, 23750 [Source:MGI Symbol;Acc:MGI:5453527]	chr3	0	NA	NA	NA	NA	NA
ENSMUSG00000077411	115486138	Gm23749	predicted gene, 23749 [Source:MGI Symbol;Acc:MGI:5453526]	chr2	0	NA	NA	NA	NA	NA
ENSMUSG00000077413	115487639	Gm23389	predicted gene, 23389 [Source:MGI Symbol;Acc:MGI:5453166]	chr1	0	NA	NA	NA	NA	NA
ENSMUSG00000077415	115485706	Gm23748	predicted gene, 23748 [Source:MGI Symbol;Acc:MGI:5453525]	chr9	0	NA	NA	NA	NA	NA
ENSMUSG00000077416	115485979	Gm23747	predicted gene, 23747 [Source:MGI Symbol;Acc:MGI:5453524]	chr15	0	NA	NA	NA	NA	NA
ENSMUSG00000077417	NA	Gm23746	predicted gene, 23746 [Source:MGI Symbol;Acc:MGI:5453523]	chr4	0	NA	NA	NA	NA	NA
ENSMUSG00000077418	NA	Gm23745	predicted gene, 23745 [Source:MGI Symbol;Acc:MGI:5453522]	chr4	0	NA	NA	NA	NA	NA
ENSMUSG00000077419	NA	Gm23744	predicted gene, 23744 [Source:MGI Symbol;Acc:MGI:5453521]	chr1	0	NA	NA	NA	NA	NA
ENSMUSG00000077422	115486096	Gm24281	predicted gene, 24281 [Source:MGI Symbol;Acc:MGI:5454058]	chrX	0	NA	NA	NA	NA	NA
ENSMUSG00000077424	115486300	Gm24279	predicted gene, 24279 [Source:MGI Symbol;Acc:MGI:5454056]	chr5	0	NA	NA	NA	NA	NA
ENSMUSG00000077425	115485950	Gm24280	predicted gene, 24280 [Source:MGI Symbol;Acc:MGI:5454057]	chr14	0	NA	NA	NA	NA	NA
ENSMUSG00000077426	115490267	Gm26387	predicted gene, 26387 [Source:MGI Symbol;Acc:MGI:5456164]	chr5	0.348762	-1.02219	2.38299	-0.428951	0.667959	1
ENSMUSG00000077427	115485708	Gm24278	predicted gene, 24278 [Source:MGI Symbol;Acc:MGI:5454055]	chr9	0	NA	NA	NA	NA	NA
ENSMUSG00000077430	115486100	Gm22592	predicted gene, 22592 [Source:MGI Symbol;Acc:MGI:5452369]	chrX	0	NA	NA	NA	NA	NA
ENSMUSG00000077431	115490527	Gm22591	predicted gene, 22591 [Source:MGI Symbol;Acc:MGI:5452368]	chr6	0	NA	NA	NA	NA	NA
ENSMUSG00000077433	115488878	Gm22593	predicted gene, 22593 [Source:MGI Symbol;Acc:MGI:5452370]	chr17	0	NA	NA	NA	NA	NA
ENSMUSG00000077435	115486097	Gm22590	predicted gene, 22590 [Source:MGI Symbol;Acc:MGI:5452367]	chrX	0	NA	NA	NA	NA	NA
ENSMUSG00000077438	115485710	Gm22595	predicted gene, 22595 [Source:MGI Symbol;Acc:MGI:5452372]	chr9	0	NA	NA	NA	NA	NA
ENSMUSG00000077439	115485748	Gm22594	predicted gene, 22594 [Source:MGI Symbol;Acc:MGI:5452371]	chr10	0	NA	NA	NA	NA	NA
ENSMUSG00000077440	115487513	Gm23130	predicted gene, 23130 [Source:MGI Symbol;Acc:MGI:5452907]	chr10	0	NA	NA	NA	NA	NA
ENSMUSG00000077441	115486201	Gm23131	predicted gene, 23131 [Source:MGI Symbol;Acc:MGI:5452908]	chr3	0	NA	NA	NA	NA	NA
ENSMUSG00000077447	115485986	Gm23129	predicted gene, 23129 [Source:MGI Symbol;Acc:MGI:5452906]	chr15	0	NA	NA	NA	NA	NA
ENSMUSG00000077448	115485781	Gm23126	predicted gene, 23126 [Source:MGI Symbol;Acc:MGI:5452903]	chr1	0	NA	NA	NA	NA	NA
ENSMUSG00000077449	NA	Gm23127	predicted gene, 23127 [Source:MGI Symbol;Acc:MGI:5452904]	chr13	0	NA	NA	NA	NA	NA
ENSMUSG00000077450	19326	Rab11b	RAB11B, member RAS oncogene family [Source:MGI Symbol;Acc:MGI:99425]	chr17	4275.34	-0.00333599	0.0625505	-0.0533327	0.957467	1
ENSMUSG00000077451	115486016	Gm25916	predicted gene, 25916 [Source:MGI Symbol;Acc:MGI:5455693]	chr16	0	NA	NA	NA	NA	NA
ENSMUSG00000077453	115486098	Gm25915	predicted gene, 25915 [Source:MGI Symbol;Acc:MGI:5455692]	chrX	0	NA	NA	NA	NA	NA
ENSMUSG00000077454	115490240	Gm25918	predicted gene, 25918 [Source:MGI Symbol;Acc:MGI:5455695]	chr5	0	NA	NA	NA	NA	NA
ENSMUSG00000077455	115485874	Gm25917	predicted gene, 25917 [Source:MGI Symbol;Acc:MGI:5455694]	chr12	0	NA	NA	NA	NA	NA
ENSMUSG00000077456	115485839	Gm22927	predicted gene, 22927 [Source:MGI Symbol;Acc:MGI:5452704]	chr11	0	NA	NA	NA	NA	NA
ENSMUSG00000077457	NA	Snord65	small nucleolar RNA, C/D box 65 [Source:MGI Symbol;Acc:MGI:3819547]	chr11	0.322745	-0.474265	2.75005	-0.172457	0.863078	1
ENSMUSG00000077459	115486202	Gm25919	predicted gene, 25919 [Source:MGI Symbol;Acc:MGI:5455696]	chr3	0	NA	NA	NA	NA	NA
ENSMUSG00000077460	115486011	Gm26419	predicted gene, 26419 [Source:MGI Symbol;Acc:MGI:5456196]	chr16	0	NA	NA	NA	NA	NA
ENSMUSG00000077461	115489786	Gm26420	predicted gene, 26420 [Source:MGI Symbol;Acc:MGI:5456197]	chr3	0	NA	NA	NA	NA	NA
ENSMUSG00000077462	115486093	Gm26417	predicted gene, 26417 [Source:MGI Symbol;Acc:MGI:5456194]	chrX	0	NA	NA	NA	NA	NA
ENSMUSG00000077463	115485770	Gm26418	predicted gene, 26418 [Source:MGI Symbol;Acc:MGI:5456195]	chr1	0	NA	NA	NA	NA	NA
ENSMUSG00000077465	115485716	Gm26423	predicted gene, 26423 [Source:MGI Symbol;Acc:MGI:5456200]	chr9	0	NA	NA	NA	NA	NA
ENSMUSG00000077468	115485975	Gm26416	predicted gene, 26416 [Source:MGI Symbol;Acc:MGI:5456193]	chr15	0	NA	NA	NA	NA	NA
ENSMUSG00000077469	115485622	Gm25922	predicted gene, 25922 [Source:MGI Symbol;Acc:MGI:5455699]	chr7	0	NA	NA	NA	NA	NA
ENSMUSG00000077470	115485984	Gm24789	predicted gene, 24789 [Source:MGI Symbol;Acc:MGI:5454566]	chr15	0	NA	NA	NA	NA	NA
ENSMUSG00000077471	115487676	Gm24788	predicted gene, 24788 [Source:MGI Symbol;Acc:MGI:5454565]	chr1	0	NA	NA	NA	NA	NA
ENSMUSG00000077472	115485779	Gm24791	predicted gene, 24791 [Source:MGI Symbol;Acc:MGI:5454568]	chr1	0	NA	NA	NA	NA	NA
ENSMUSG00000077473	115485900	Gm24790	predicted gene, 24790 [Source:MGI Symbol;Acc:MGI:5454567]	chr13	0	NA	NA	NA	NA	NA
ENSMUSG00000077474	115486311	Gm24792	predicted gene, 24792 [Source:MGI Symbol;Acc:MGI:5454569]	chr5	0	NA	NA	NA	NA	NA
ENSMUSG00000077476	NA	Gm24794	predicted gene, 24794 [Source:MGI Symbol;Acc:MGI:5454571]	chr17	0	NA	NA	NA	NA	NA
ENSMUSG00000077477	115485653	Gm24793	predicted gene, 24793 [Source:MGI Symbol;Acc:MGI:5454570]	chr8	0	NA	NA	NA	NA	NA
ENSMUSG00000077481	115485948	Gm25272	predicted gene, 25272 [Source:MGI Symbol;Acc:MGI:5455049]	chr14	0	NA	NA	NA	NA	NA
ENSMUSG00000077484	115485913	Gm25274	predicted gene, 25274 [Source:MGI Symbol;Acc:MGI:5455051]	chr13	0	NA	NA	NA	NA	NA
ENSMUSG00000077485	115485650	Gm25275	predicted gene, 25275 [Source:MGI Symbol;Acc:MGI:5455052]	chr8	0	NA	NA	NA	NA	NA
ENSMUSG00000077488	NA	Gm25276	predicted gene, 25276 [Source:MGI Symbol;Acc:MGI:5455053]	chr16	0	NA	NA	NA	NA	NA
ENSMUSG00000077492	115485941	Gm23596	predicted gene, 23596 [Source:MGI Symbol;Acc:MGI:5453373]	chr14	0	NA	NA	NA	NA	NA
ENSMUSG00000077493	NA	Snord91a	small nucleolar RNA, C/D box 91A [Source:MGI Symbol;Acc:MGI:3819564]	chr11	0	NA	NA	NA	NA	NA
ENSMUSG00000077494	115485696	Gm23595	predicted gene, 23595 [Source:MGI Symbol;Acc:MGI:5453372]	chr9	0	NA	NA	NA	NA	NA
ENSMUSG00000077495	115485701	Gm23594	predicted gene, 23594 [Source:MGI Symbol;Acc:MGI:5453371]	chr9	0	NA	NA	NA	NA	NA
ENSMUSG00000077497	115485971	Gm23593	predicted gene, 23593 [Source:MGI Symbol;Acc:MGI:5453370]	chr14	0.0410788	0	4.36782	0	1	1
ENSMUSG00000077501	115486338	Gm24230	predicted gene, 24230 [Source:MGI Symbol;Acc:MGI:5454007]	chr6	0	NA	NA	NA	NA	NA
ENSMUSG00000077502	115485985	Gm24232	predicted gene, 24232 [Source:MGI Symbol;Acc:MGI:5454009]	chr15	0	NA	NA	NA	NA	NA
ENSMUSG00000077503	115485660	Gm24231	predicted gene, 24231 [Source:MGI Symbol;Acc:MGI:5454008]	chr8	0	NA	NA	NA	NA	NA
ENSMUSG00000077504	115490019	Gm24234	predicted gene, 24234 [Source:MGI Symbol;Acc:MGI:5454011]	chr4	0	NA	NA	NA	NA	NA
ENSMUSG00000077505	115485895	Gm24233	predicted gene, 24233 [Source:MGI Symbol;Acc:MGI:5454010]	chr12	0.0529252	-0.570425	4.36782	-0.130597	0.896094	1
ENSMUSG00000077506	NA	Scarna9	small Cajal body-specific RNA 9 [Source:MGI Symbol;Acc:MGI:3819489]	chr9	0	NA	NA	NA	NA	NA
ENSMUSG00000077507	115486309	Gm24235	predicted gene, 24235 [Source:MGI Symbol;Acc:MGI:5454012]	chr5	0	NA	NA	NA	NA	NA
ENSMUSG00000077511	115488603	Gm25875	predicted gene, 25875 [Source:MGI Symbol;Acc:MGI:5455652]	chr15	0	NA	NA	NA	NA	NA
ENSMUSG00000077514	115490043	Gm25877	predicted gene, 25877 [Source:MGI Symbol;Acc:MGI:5455654]	chr4	0	NA	NA	NA	NA	NA
ENSMUSG00000077515	115486178	Gm25878	predicted gene, 25878 [Source:MGI Symbol;Acc:MGI:5455655]	chr2	0	NA	NA	NA	NA	NA
ENSMUSG00000077518	115489573	Gm25879	predicted gene, 25879 [Source:MGI Symbol;Acc:MGI:5455656]	chr2	0	NA	NA	NA	NA	NA
ENSMUSG00000077519	115486268	Gm25880	predicted gene, 25880 [Source:MGI Symbol;Acc:MGI:5455657]	chr4	0	NA	NA	NA	NA	NA
ENSMUSG00000077521	115486267	Gm25378	predicted gene, 25378 [Source:MGI Symbol;Acc:MGI:5455155]	chr4	0.0431422	-0.570425	4.36782	-0.130597	0.896094	1
ENSMUSG00000077522	115486304	Gm25377	predicted gene, 25377 [Source:MGI Symbol;Acc:MGI:5455154]	chr5	0	NA	NA	NA	NA	NA
ENSMUSG00000077526	115485641	Gm25379	predicted gene, 25379 [Source:MGI Symbol;Acc:MGI:5455156]	chr8	0	NA	NA	NA	NA	NA
ENSMUSG00000077527	115487056	Gm25506	predicted gene, 25506 [Source:MGI Symbol;Acc:MGI:5455283]	chr8	0	NA	NA	NA	NA	NA
ENSMUSG00000077528	115485745	Gm25376	predicted gene, 25376 [Source:MGI Symbol;Acc:MGI:5455153]	chr10	0	NA	NA	NA	NA	NA
ENSMUSG00000077535	NA	Gm22543	predicted gene, 22543 [Source:MGI Symbol;Acc:MGI:5452320]	chr16	0.0412141	0	4.36782	0	1	1
ENSMUSG00000077537	115485659	Gm22544	predicted gene, 22544 [Source:MGI Symbol;Acc:MGI:5452321]	chr8	0	NA	NA	NA	NA	NA
ENSMUSG00000077538	115485657	Gm22545	predicted gene, 22545 [Source:MGI Symbol;Acc:MGI:5452322]	chr8	0	NA	NA	NA	NA	NA
ENSMUSG00000077539	115485738	Gm22546	predicted gene, 22546 [Source:MGI Symbol;Acc:MGI:5452323]	chr10	0	NA	NA	NA	NA	NA
ENSMUSG00000077541	115488465	Gm22021	predicted gene, 22021 [Source:MGI Symbol;Acc:MGI:5451798]	chr14	0	NA	NA	NA	NA	NA
ENSMUSG00000077542	115486095	Gm22023	predicted gene, 22023 [Source:MGI Symbol;Acc:MGI:5451800]	chrX	0	NA	NA	NA	NA	NA
ENSMUSG00000077543	115485845	Gm22022	predicted gene, 22022 [Source:MGI Symbol;Acc:MGI:5451799]	chr11	0	NA	NA	NA	NA	NA
ENSMUSG00000077545	115485644	Gm22018	predicted gene, 22018 [Source:MGI Symbol;Acc:MGI:5451795]	chr8	0	NA	NA	NA	NA	NA
ENSMUSG00000077546	115486153	Gm22020	predicted gene, 22020 [Source:MGI Symbol;Acc:MGI:5451797]	chr2	0	NA	NA	NA	NA	NA
ENSMUSG00000077547	NA	Gm22019	predicted gene, 22019 [Source:MGI Symbol;Acc:MGI:5451796]	chr7	0	NA	NA	NA	NA	NA
ENSMUSG00000077549	NA	Snord71	small nucleolar RNA, C/D box 71 [Source:MGI Symbol;Acc:MGI:3819554]	chr8	0.286769	-1.08928	3.94564	-0.276072	0.782493	1
ENSMUSG00000077552	115486263	Gm23709	predicted gene, 23709 [Source:MGI Symbol;Acc:MGI:5453486]	chr4	0	NA	NA	NA	NA	NA
ENSMUSG00000077553	115485703	Gm23176	predicted gene, 23176 [Source:MGI Symbol;Acc:MGI:5452953]	chr9	0	NA	NA	NA	NA	NA
ENSMUSG00000077554	NA	Gm23707	predicted gene, 23707 [Source:MGI Symbol;Acc:MGI:5453484]	chr9	0	NA	NA	NA	NA	NA
ENSMUSG00000077555	NA	Gm23708	predicted gene, 23708 [Source:MGI Symbol;Acc:MGI:5453485]	chr5	0	NA	NA	NA	NA	NA
ENSMUSG00000077557	115488711	Gm23706	predicted gene, 23706 [Source:MGI Symbol;Acc:MGI:5453483]	chr16	0	NA	NA	NA	NA	NA
ENSMUSG00000077558	115486102	Gm23705	predicted gene, 23705 [Source:MGI Symbol;Acc:MGI:5453482]	chrX	0	NA	NA	NA	NA	NA
ENSMUSG00000077561	115486260	Gm24607	predicted gene, 24607 [Source:MGI Symbol;Acc:MGI:5454384]	chr4	0	NA	NA	NA	NA	NA
ENSMUSG00000077562	115488881	Gm23203	predicted gene, 23203 [Source:MGI Symbol;Acc:MGI:5452980]	chr17	0	NA	NA	NA	NA	NA
ENSMUSG00000077563	NA	Snora68	small nucleolar RNA, H/ACA box 68 [Source:MGI Symbol;Acc:MGI:2148181]	chr8	0	NA	NA	NA	NA	NA
ENSMUSG00000077564	115490276	Gm23202	predicted gene, 23202 [Source:MGI Symbol;Acc:MGI:5452979]	chr5	0	NA	NA	NA	NA	NA
ENSMUSG00000077565	115486177	Gm23201	predicted gene, 23201 [Source:MGI Symbol;Acc:MGI:5452978]	chr2	0.383176	0.00662594	1.75672	0.00377176	0.996991	1
ENSMUSG00000077567	115485981	Gm23200	predicted gene, 23200 [Source:MGI Symbol;Acc:MGI:5452977]	chr15	0	NA	NA	NA	NA	NA
ENSMUSG00000077569	115489820	Gm24608	predicted gene, 24608 [Source:MGI Symbol;Acc:MGI:5454385]	chr3	0.0873046	0.00662417	4.36782	0.00151659	0.99879	1
ENSMUSG00000077572	NA	Gm24886	predicted gene, 24886 [Source:MGI Symbol;Acc:MGI:5454663]	chr2	0.0431422	-0.570425	4.36782	-0.130597	0.896094	1
ENSMUSG00000077574	115487854	Gm24887	predicted gene, 24887 [Source:MGI Symbol;Acc:MGI:5454664]	chr11	3.58249	-0.157842	0.653739	-0.241446	0.80921	1
ENSMUSG00000077575	115485611	Gm24888	predicted gene, 24888 [Source:MGI Symbol;Acc:MGI:5454665]	chr7	0.155433	0	4.36782	0	1	1
ENSMUSG00000077576	115485746	Gm24889	predicted gene, 24889 [Source:MGI Symbol;Acc:MGI:5454666]	chr10	0	NA	NA	NA	NA	NA
ENSMUSG00000077577	NA	Gm24890	predicted gene, 24890 [Source:MGI Symbol;Acc:MGI:5454667]	chr14	0	NA	NA	NA	NA	NA
ENSMUSG00000077578	115485901	Gm25631	predicted gene, 25631 [Source:MGI Symbol;Acc:MGI:5455408]	chr13	0	NA	NA	NA	NA	NA
ENSMUSG00000077579	115486008	Gm24891	predicted gene, 24891 [Source:MGI Symbol;Acc:MGI:5454668]	chr16	0	NA	NA	NA	NA	NA
ENSMUSG00000077581	115486196	Gm24373	predicted gene, 24373 [Source:MGI Symbol;Acc:MGI:5454150]	chr3	0	NA	NA	NA	NA	NA
ENSMUSG00000077582	115487490	Gm24374	predicted gene, 24374 [Source:MGI Symbol;Acc:MGI:5454151]	chr10	0	NA	NA	NA	NA	NA
ENSMUSG00000077585	115485651	Gm24375	predicted gene, 24375 [Source:MGI Symbol;Acc:MGI:5454152]	chr8	0	NA	NA	NA	NA	NA
ENSMUSG00000077586	115485879	Gm24377	predicted gene, 24377 [Source:MGI Symbol;Acc:MGI:5454154]	chr12	0	NA	NA	NA	NA	NA
ENSMUSG00000077587	115486253	Gm24376	predicted gene, 24376 [Source:MGI Symbol;Acc:MGI:5454153]	chr4	0	NA	NA	NA	NA	NA
ENSMUSG00000077590	NA	Gm26015	predicted gene, 26015 [Source:MGI Symbol;Acc:MGI:5455792]	chr12	0	NA	NA	NA	NA	NA
ENSMUSG00000077591	115485744	Gm26016	predicted gene, 26016 [Source:MGI Symbol;Acc:MGI:5455793]	chr10	0	NA	NA	NA	NA	NA
ENSMUSG00000077592	NA	Gm26013	predicted gene, 26013 [Source:MGI Symbol;Acc:MGI:5455790]	chr5	0	NA	NA	NA	NA	NA
ENSMUSG00000077593	115486047	Gm26014	predicted gene, 26014 [Source:MGI Symbol;Acc:MGI:5455791]	chr18	0	NA	NA	NA	NA	NA
ENSMUSG00000077594	NA	Gm26018	predicted gene, 26018 [Source:MGI Symbol;Acc:MGI:5455795]	chr13	0	NA	NA	NA	NA	NA
ENSMUSG00000077595	NA	Gm26019	predicted gene, 26019 [Source:MGI Symbol;Acc:MGI:5455796]	chr16	0	NA	NA	NA	NA	NA
ENSMUSG00000077597	NA	Gm26017	predicted gene, 26017 [Source:MGI Symbol;Acc:MGI:5455794]	chr4	0	NA	NA	NA	NA	NA
ENSMUSG00000077598	115490526	Gm26011	predicted gene, 26011 [Source:MGI Symbol;Acc:MGI:5455788]	chr6	0	NA	NA	NA	NA	NA
ENSMUSG00000077599	115486053	Gm26012	predicted gene, 26012 [Source:MGI Symbol;Acc:MGI:5455789]	chr18	0	NA	NA	NA	NA	NA
ENSMUSG00000077601	115485908	Gm22674	predicted gene, 22674 [Source:MGI Symbol;Acc:MGI:5452451]	chr13	0	NA	NA	NA	NA	NA
ENSMUSG00000077602	115486014	Gm22672	predicted gene, 22672 [Source:MGI Symbol;Acc:MGI:5452449]	chr16	0	NA	NA	NA	NA	NA
ENSMUSG00000077603	115485863	Gm22673	predicted gene, 22673 [Source:MGI Symbol;Acc:MGI:5452450]	chr12	0	NA	NA	NA	NA	NA
ENSMUSG00000077604	NA	Snord1b	small nucleolar RNA, C/D box 1B [Source:MGI Symbol;Acc:MGI:3819526]	chr11	0	NA	NA	NA	NA	NA
ENSMUSG00000077607	115486254	Gm25803	predicted gene, 25803 [Source:MGI Symbol;Acc:MGI:5455580]	chr4	0.0517939	0	4.36782	0	1	1
ENSMUSG00000077608	115485794	Gm22671	predicted gene, 22671 [Source:MGI Symbol;Acc:MGI:5452448]	chr1	0	NA	NA	NA	NA	NA
ENSMUSG00000077609	115486092	Gm25795	predicted gene, 25795 [Source:MGI Symbol;Acc:MGI:5455572]	chrX	0	NA	NA	NA	NA	NA
ENSMUSG00000077611	115488402	Gm23946	predicted gene, 23946 [Source:MGI Symbol;Acc:MGI:5453723]	chr14	0	NA	NA	NA	NA	NA
ENSMUSG00000077612	115485946	Gm25498	predicted gene, 25498 [Source:MGI Symbol;Acc:MGI:5455275]	chr14	0	NA	NA	NA	NA	NA
ENSMUSG00000077615	NA	Gm25499	predicted gene, 25499 [Source:MGI Symbol;Acc:MGI:5455276]	chr7	0	NA	NA	NA	NA	NA
ENSMUSG00000077616	115485774	Gm25502	predicted gene, 25502 [Source:MGI Symbol;Acc:MGI:5455279]	chr1	0	NA	NA	NA	NA	NA
ENSMUSG00000077617	115486187	Gm25501	predicted gene, 25501 [Source:MGI Symbol;Acc:MGI:5455278]	chr3	0	NA	NA	NA	NA	NA
ENSMUSG00000077618	NA	Gm25496	predicted gene, 25496 [Source:MGI Symbol;Acc:MGI:5455273]	chr13	0	NA	NA	NA	NA	NA
ENSMUSG00000077619	115485939	Gm25495	predicted gene, 25495 [Source:MGI Symbol;Acc:MGI:5455272]	chr14	0	NA	NA	NA	NA	NA
ENSMUSG00000077624	115486258	Gm23834	predicted gene, 23834 [Source:MGI Symbol;Acc:MGI:5453611]	chr4	0	NA	NA	NA	NA	NA
ENSMUSG00000077625	100216539	Snord4a	small nucleolar RNA, C/D box 4A [Source:MGI Symbol;Acc:MGI:3819540]	chr11	0.047178	-0.570425	4.36782	-0.130597	0.896094	1
ENSMUSG00000077627	115485974	Gm23835	predicted gene, 23835 [Source:MGI Symbol;Acc:MGI:5453612]	chr15	0.0446883	0	4.36782	0	1	1
ENSMUSG00000077628	115486101	Gm23768	predicted gene, 23768 [Source:MGI Symbol;Acc:MGI:5453545]	chrX	0	NA	NA	NA	NA	NA
ENSMUSG00000077629	NA	Gm23769	predicted gene, 23769 [Source:MGI Symbol;Acc:MGI:5453546]	chr17	0	NA	NA	NA	NA	NA
ENSMUSG00000077630	115485872	Gm22149	predicted gene, 22149 [Source:MGI Symbol;Acc:MGI:5451926]	chr12	0	NA	NA	NA	NA	NA
ENSMUSG00000077633	115487023	Gm22148	predicted gene, 22148 [Source:MGI Symbol;Acc:MGI:5451925]	chr8	0	NA	NA	NA	NA	NA
ENSMUSG00000077635	115486247	Gm22150	predicted gene, 22150 [Source:MGI Symbol;Acc:MGI:5451927]	chr4	0	NA	NA	NA	NA	NA
ENSMUSG00000077637	NA	Gm22771	predicted gene, 22771 [Source:MGI Symbol;Acc:MGI:5452548]	chr11	0.0856939	-0.570419	4.36782	-0.130596	0.896095	1
ENSMUSG00000077639	115485835	Gm22772	predicted gene, 22772 [Source:MGI Symbol;Acc:MGI:5452549]	chr11	0	NA	NA	NA	NA	NA
ENSMUSG00000077641	115486051	Gm24987	predicted gene, 24987 [Source:MGI Symbol;Acc:MGI:5454764]	chr18	0	NA	NA	NA	NA	NA
ENSMUSG00000077642	115485742	Gm24984	predicted gene, 24984 [Source:MGI Symbol;Acc:MGI:5454761]	chr10	0	NA	NA	NA	NA	NA
ENSMUSG00000077643	115486351	Gm24985	predicted gene, 24985 [Source:MGI Symbol;Acc:MGI:5454762]	chr6	0	NA	NA	NA	NA	NA
ENSMUSG00000077645	NA	Gm24983	predicted gene, 24983 [Source:MGI Symbol;Acc:MGI:5454760]	chr7	0	NA	NA	NA	NA	NA
ENSMUSG00000077647	115485934	Gm24981	predicted gene, 24981 [Source:MGI Symbol;Acc:MGI:5454758]	chr14	0	NA	NA	NA	NA	NA
ENSMUSG00000077648	115485823	Gm24988	predicted gene, 24988 [Source:MGI Symbol;Acc:MGI:5454765]	chr1	0	NA	NA	NA	NA	NA
ENSMUSG00000077649	115487904	Gm24989	predicted gene, 24989 [Source:MGI Symbol;Acc:MGI:5454766]	chr11	0	NA	NA	NA	NA	NA
ENSMUSG00000077650	115489238	Gm23320	predicted gene, 23320 [Source:MGI Symbol;Acc:MGI:5453097]	chrX	0	NA	NA	NA	NA	NA
ENSMUSG00000077652	115489237	Gm23322	predicted gene, 23322 [Source:MGI Symbol;Acc:MGI:5453099]	chrX	0	NA	NA	NA	NA	NA
ENSMUSG00000077653	115485625	Gm23321	predicted gene, 23321 [Source:MGI Symbol;Acc:MGI:5453098]	chr7	0	NA	NA	NA	NA	NA
ENSMUSG00000077655	115485906	Gm23319	predicted gene, 23319 [Source:MGI Symbol;Acc:MGI:5453096]	chr13	0	NA	NA	NA	NA	NA
ENSMUSG00000077659	115485699	Gm23323	predicted gene, 23323 [Source:MGI Symbol;Acc:MGI:5453100]	chr9	0	NA	NA	NA	NA	NA
ENSMUSG00000077660	115485694	Gm24257	predicted gene, 24257 [Source:MGI Symbol;Acc:MGI:5454034]	chr9	0	NA	NA	NA	NA	NA
ENSMUSG00000077663	115486248	Gm26144	predicted gene, 26144 [Source:MGI Symbol;Acc:MGI:5455921]	chr4	0	NA	NA	NA	NA	NA
ENSMUSG00000077664	115485790	Gm26145	predicted gene, 26145 [Source:MGI Symbol;Acc:MGI:5455922]	chr1	0	NA	NA	NA	NA	NA
ENSMUSG00000077666	115487280	Gm26146	predicted gene, 26146 [Source:MGI Symbol;Acc:MGI:5455923]	chr9	0	NA	NA	NA	NA	NA
ENSMUSG00000077667	115485612	Gm26147	predicted gene, 26147 [Source:MGI Symbol;Acc:MGI:5455924]	chr7	0.0536183	0.487513	4.36782	0.111615	0.911129	1
ENSMUSG00000077668	115486575	Gm26143	predicted gene, 26143 [Source:MGI Symbol;Acc:MGI:5455920]	chr7	0	NA	NA	NA	NA	NA
ENSMUSG00000077669	115485843	Gm24255	predicted gene, 24255 [Source:MGI Symbol;Acc:MGI:5454032]	chr11	0	NA	NA	NA	NA	NA
ENSMUSG00000077671	115486147	Gm24473	predicted gene, 24473 [Source:MGI Symbol;Acc:MGI:5454250]	chr2	0	NA	NA	NA	NA	NA
ENSMUSG00000077672	115486203	Gm24472	predicted gene, 24472 [Source:MGI Symbol;Acc:MGI:5454249]	chr3	0	NA	NA	NA	NA	NA
ENSMUSG00000077673	115485899	Gm24471	predicted gene, 24471 [Source:MGI Symbol;Acc:MGI:5454248]	chr13	0	NA	NA	NA	NA	NA
ENSMUSG00000077674	115486094	Gm24470	predicted gene, 24470 [Source:MGI Symbol;Acc:MGI:5454247]	chrX	0	NA	NA	NA	NA	NA
ENSMUSG00000077675	115485648	Gm24469	predicted gene, 24469 [Source:MGI Symbol;Acc:MGI:5454246]	chr8	0	NA	NA	NA	NA	NA
ENSMUSG00000077677	115490018	Gm24468	predicted gene, 24468 [Source:MGI Symbol;Acc:MGI:5454245]	chr4	0	NA	NA	NA	NA	NA
ENSMUSG00000077678	115486150	Gm24318	predicted gene, 24318 [Source:MGI Symbol;Acc:MGI:5454095]	chr2	0	NA	NA	NA	NA	NA
ENSMUSG00000077680	115486052	Gm22495	predicted gene, 22495 [Source:MGI Symbol;Acc:MGI:5452272]	chr18	0	NA	NA	NA	NA	NA
ENSMUSG00000077681	102642160	Gm22496	predicted gene, 22496 [Source:MGI Symbol;Acc:MGI:5452273]	chr7	0	NA	NA	NA	NA	NA
ENSMUSG00000077682	115486345	Gm22493	predicted gene, 22493 [Source:MGI Symbol;Acc:MGI:5452270]	chr6	0	NA	NA	NA	NA	NA
ENSMUSG00000077683	115485627	Gm22494	predicted gene, 22494 [Source:MGI Symbol;Acc:MGI:5452271]	chr7	0	NA	NA	NA	NA	NA
ENSMUSG00000077685	115488428	Gm22498	predicted gene, 22498 [Source:MGI Symbol;Acc:MGI:5452275]	chr14	0	NA	NA	NA	NA	NA
ENSMUSG00000077687	115486261	Gm22497	predicted gene, 22497 [Source:MGI Symbol;Acc:MGI:5452274]	chr4	0	NA	NA	NA	NA	NA
ENSMUSG00000077689	115485942	Gm22499	predicted gene, 22499 [Source:MGI Symbol;Acc:MGI:5452276]	chr14	0	NA	NA	NA	NA	NA
ENSMUSG00000077691	115486036	Gm25344	predicted gene, 25344 [Source:MGI Symbol;Acc:MGI:5455121]	chr17	0	NA	NA	NA	NA	NA
ENSMUSG00000077693	115485621	Gm25345	predicted gene, 25345 [Source:MGI Symbol;Acc:MGI:5455122]	chr7	0	NA	NA	NA	NA	NA
ENSMUSG00000077697	115485711	Gm25346	predicted gene, 25346 [Source:MGI Symbol;Acc:MGI:5455123]	chr9	0	NA	NA	NA	NA	NA
ENSMUSG00000077698	NA	Snord12	small nucleolar RNA, C/D box 12 [Source:MGI Symbol;Acc:MGI:3819520]	chr2	0	NA	NA	NA	NA	NA
ENSMUSG00000077700	115485885	Gm24069	predicted gene, 24069 [Source:MGI Symbol;Acc:MGI:5453846]	chr12	0	NA	NA	NA	NA	NA
ENSMUSG00000077701	115486251	Gm24068	predicted gene, 24068 [Source:MGI Symbol;Acc:MGI:5453845]	chr4	0	NA	NA	NA	NA	NA
ENSMUSG00000077702	115487308	Gm24067	predicted gene, 24067 [Source:MGI Symbol;Acc:MGI:5453844]	chr9	0	NA	NA	NA	NA	NA
ENSMUSG00000077703	115485871	Gm24066	predicted gene, 24066 [Source:MGI Symbol;Acc:MGI:5453843]	chr12	0	NA	NA	NA	NA	NA
ENSMUSG00000077704	NA	Snord89	small nucleolar RNA, C/D box 89 [Source:MGI Symbol;Acc:MGI:3819562]	chr1	0.224372	1.69632	4.1219	0.411537	0.680679	1
ENSMUSG00000077707	115485882	Gm24070	predicted gene, 24070 [Source:MGI Symbol;Acc:MGI:5453847]	chr12	0	NA	NA	NA	NA	NA
ENSMUSG00000077708	115486038	Gm24071	predicted gene, 24071 [Source:MGI Symbol;Acc:MGI:5453848]	chr17	0	NA	NA	NA	NA	NA
ENSMUSG00000077709	NA	Snora64	small nucleolar RNA, H/ACA box 64 [Source:MGI Symbol;Acc:MGI:2148175]	chr17	0	NA	NA	NA	NA	NA
ENSMUSG00000077711	NA	AF357399	snoRNA AF357399 [Source:MGI Symbol;Acc:MGI:5439844]	chr7	0.244815	0.487528	3.36938	0.144694	0.884953	1
ENSMUSG00000077713	115489252	Gm25728	predicted gene, 25728 [Source:MGI Symbol;Acc:MGI:5455505]	chrX	0	NA	NA	NA	NA	NA
ENSMUSG00000077714	100313519	Snord17	small nucleolar RNA, C/D box 17 [Source:MGI Symbol;Acc:MGI:3819523]	chr2	0.105354	-0.570419	4.36782	-0.130596	0.896095	1
ENSMUSG00000077716	115485629	Gm25725	predicted gene, 25725 [Source:MGI Symbol;Acc:MGI:5455502]	chr7	0	NA	NA	NA	NA	NA
ENSMUSG00000077717	115486352	Gm25726	predicted gene, 25726 [Source:MGI Symbol;Acc:MGI:5455503]	chr6	0	NA	NA	NA	NA	NA
ENSMUSG00000077718	115486019	Gm25723	predicted gene, 25723 [Source:MGI Symbol;Acc:MGI:5455500]	chr16	0	NA	NA	NA	NA	NA
ENSMUSG00000077719	NA	Gm25724	predicted gene, 25724 [Source:MGI Symbol;Acc:MGI:5455501]	chr14	0	NA	NA	NA	NA	NA
ENSMUSG00000077730	115485700	Gm23609	predicted gene, 23609 [Source:MGI Symbol;Acc:MGI:5453386]	chr9	0	NA	NA	NA	NA	NA
ENSMUSG00000077733	115486143	Gm23608	predicted gene, 23608 [Source:MGI Symbol;Acc:MGI:5453385]	chr2	0.0988425	0.487518	4.36782	0.111616	0.911128	1
ENSMUSG00000077734	NA	Snord83b	small nucleolar RNA, C/D box 83B [Source:MGI Symbol;Acc:MGI:3819557]	chr15	0.0801594	0	4.36782	0	1	1
ENSMUSG00000077735	115486306	Gm24556	predicted gene, 24556 [Source:MGI Symbol;Acc:MGI:5454333]	chr5	0	NA	NA	NA	NA	NA
ENSMUSG00000077736	NA	Gm24555	predicted gene, 24555 [Source:MGI Symbol;Acc:MGI:5454332]	chr1	0	NA	NA	NA	NA	NA
ENSMUSG00000077737	NA	Snord72	small nucleolar RNA, C/D box 72 [Source:MGI Symbol;Acc:MGI:3819555]	chr15	0.482659	-2.62268	2.30896	-1.13587	0.25601	1
ENSMUSG00000077738	115486262	Gm23607	predicted gene, 23607 [Source:MGI Symbol;Acc:MGI:5453384]	chr4	0	NA	NA	NA	NA	NA
ENSMUSG00000077744	115486206	Gm26343	predicted gene, 26343 [Source:MGI Symbol;Acc:MGI:5456120]	chr3	0	NA	NA	NA	NA	NA
ENSMUSG00000077745	115485776	Gm26342	predicted gene, 26342 [Source:MGI Symbol;Acc:MGI:5456119]	chr1	0	NA	NA	NA	NA	NA
ENSMUSG00000077749	115485739	Gm26341	predicted gene, 26341 [Source:MGI Symbol;Acc:MGI:5456118]	chr10	0	NA	NA	NA	NA	NA
ENSMUSG00000077752	115485982	Gm23530	predicted gene, 23530 [Source:MGI Symbol;Acc:MGI:5453307]	chr15	0	NA	NA	NA	NA	NA
ENSMUSG00000077756	NA	Snord90	small nucleolar RNA, C/D box 90 [Source:MGI Symbol;Acc:MGI:3819563]	chr2	0	NA	NA	NA	NA	NA
ENSMUSG00000077757	115490272	Gm23532	predicted gene, 23532 [Source:MGI Symbol;Acc:MGI:5453309]	chr5	0	NA	NA	NA	NA	NA
ENSMUSG00000077758	115486348	Gm23527	predicted gene, 23527 [Source:MGI Symbol;Acc:MGI:5453304]	chr6	0	NA	NA	NA	NA	NA
ENSMUSG00000077759	115485775	Gm23528	predicted gene, 23528 [Source:MGI Symbol;Acc:MGI:5453305]	chr1	0	NA	NA	NA	NA	NA
ENSMUSG00000077761	115486154	Gm25214	predicted gene, 25214 [Source:MGI Symbol;Acc:MGI:5454991]	chr2	0	NA	NA	NA	NA	NA
ENSMUSG00000077767	100303736	Snora35	small nucleolar RNA, H/ACA box 35 [Source:MGI Symbol;Acc:MGI:3819503]	chrX	0	NA	NA	NA	NA	NA
ENSMUSG00000077768	115486074	Gm25216	predicted gene, 25216 [Source:MGI Symbol;Acc:MGI:5454993]	chr19	0	NA	NA	NA	NA	NA
ENSMUSG00000077769	115489607	Gm25215	predicted gene, 25215 [Source:MGI Symbol;Acc:MGI:5454992]	chr2	0	NA	NA	NA	NA	NA
ENSMUSG00000077772	NA	Gm22373	predicted gene, 22373 [Source:MGI Symbol;Acc:MGI:5452150]	chr7	0	NA	NA	NA	NA	NA
ENSMUSG00000077776	115485777	Gm22371	predicted gene, 22371 [Source:MGI Symbol;Acc:MGI:5452148]	chr1	0	NA	NA	NA	NA	NA
ENSMUSG00000077777	115485624	Gm22372	predicted gene, 22372 [Source:MGI Symbol;Acc:MGI:5452149]	chr7	0	NA	NA	NA	NA	NA
ENSMUSG00000077780	115486256	Gm24161	predicted gene, 24161 [Source:MGI Symbol;Acc:MGI:5453938]	chr4	0	NA	NA	NA	NA	NA
ENSMUSG00000077782	115485787	Gm24160	predicted gene, 24160 [Source:MGI Symbol;Acc:MGI:5453937]	chr1	0	NA	NA	NA	NA	NA
ENSMUSG00000077783	115488571	Gm23907	predicted gene, 23907 [Source:MGI Symbol;Acc:MGI:5453684]	chr15	0	NA	NA	NA	NA	NA
ENSMUSG00000077784	115485626	Gm23911	predicted gene, 23911 [Source:MGI Symbol;Acc:MGI:5453688]	chr7	0	NA	NA	NA	NA	NA
ENSMUSG00000077786	115485937	Gm23909	predicted gene, 23909 [Source:MGI Symbol;Acc:MGI:5453686]	chr14	0	NA	NA	NA	NA	NA
ENSMUSG00000077787	115486339	Gm23908	predicted gene, 23908 [Source:MGI Symbol;Acc:MGI:5453685]	chr6	0.238057	-1.08086	3.39325	-0.318534	0.75008	1
ENSMUSG00000077791	NA	Gm25563	predicted gene, 25563 [Source:MGI Symbol;Acc:MGI:5455340]	chr12	0	NA	NA	NA	NA	NA
ENSMUSG00000077793	115489306	Gm25565	predicted gene, 25565 [Source:MGI Symbol;Acc:MGI:5455342]	chrY	0	NA	NA	NA	NA	NA
ENSMUSG00000077794	NA	Gm25560	predicted gene, 25560 [Source:MGI Symbol;Acc:MGI:5455337]	chr1	0	NA	NA	NA	NA	NA
ENSMUSG00000077795	NA	Gm25561	predicted gene, 25561 [Source:MGI Symbol;Acc:MGI:5455338]	chr2	0	NA	NA	NA	NA	NA
ENSMUSG00000077796	115485707	Gm25562	predicted gene, 25562 [Source:MGI Symbol;Acc:MGI:5455339]	chr9	0	NA	NA	NA	NA	NA
ENSMUSG00000077797	NA	Snord19	small nucleolar RNA, C/D box 19 [Source:MGI Symbol;Acc:MGI:3819524]	chr14	0	NA	NA	NA	NA	NA
ENSMUSG00000077799	NA	Gm25148	predicted gene, 25148 [Source:MGI Symbol;Acc:MGI:5454925]	chr13	0	NA	NA	NA	NA	NA
ENSMUSG00000077804	115486193	Gm24403	predicted gene, 24403 [Source:MGI Symbol;Acc:MGI:5454180]	chr3	0	NA	NA	NA	NA	NA
ENSMUSG00000077815	100049710	Mir290a	microRNA 290a [Source:MGI Symbol;Acc:MGI:3711323]	chr7	0	NA	NA	NA	NA	NA
ENSMUSG00000077834	100316664	Mir669d	microRNA 669d [Source:MGI Symbol;Acc:MGI:3783382]	chr2	0	NA	NA	NA	NA	NA
ENSMUSG00000077847	100124463	Mir105	microRNA 105 [Source:MGI Symbol;Acc:MGI:3718453]	chrX	0	NA	NA	NA	NA	NA
ENSMUSG00000077851	100124458	Mir876	microRNA 876 [Source:MGI Symbol;Acc:MGI:3718566]	chr4	0	NA	NA	NA	NA	NA
ENSMUSG00000077869	100526541	Mir344e	microRNA 344e [Source:MGI Symbol;Acc:MGI:4834316]	chr7	0	NA	NA	NA	NA	NA
ENSMUSG00000077872	100124479	Mir878	microRNA 878 [Source:MGI Symbol;Acc:MGI:3718569]	chrX	0	NA	NA	NA	NA	NA
ENSMUSG00000077881	100124461	Mir882	microRNA 882 [Source:MGI Symbol;Acc:MGI:3718573]	chr12	0	NA	NA	NA	NA	NA
ENSMUSG00000077886	100049713	Mir295	microRNA 295 [Source:MGI Symbol;Acc:MGI:3711328]	chr7	0	NA	NA	NA	NA	NA
ENSMUSG00000077890	100124469	Mir875	microRNA 875 [Source:MGI Symbol;Acc:MGI:3718565]	chr15	0	NA	NA	NA	NA	NA
ENSMUSG00000077896	100124492	Mir879	microRNA 879 [Source:MGI Symbol;Acc:MGI:3718570]	chr5	0	NA	NA	NA	NA	NA
ENSMUSG00000077897	100124488	Mir511	microRNA 511 [Source:MGI Symbol;Acc:MGI:3718546]	chr2	0	NA	NA	NA	NA	NA
ENSMUSG00000077903	100049712	Mir294	microRNA 294 [Source:MGI Symbol;Acc:MGI:3711327]	chr7	0	NA	NA	NA	NA	NA
ENSMUSG00000077921	100124456	Mir872	microRNA 872 [Source:MGI Symbol;Acc:MGI:3718562]	chr4	0	NA	NA	NA	NA	NA
ENSMUSG00000077925	100124484	Mir453	microRNA 453 [Source:MGI Symbol;Acc:MGI:3718517]	chr12	0.0431422	-0.570425	4.36782	-0.130597	0.896094	1
ENSMUSG00000077928	100124433	Mir208b	microRNA 208b [Source:MGI Symbol;Acc:MGI:3718461]	chr14	0	NA	NA	NA	NA	NA
ENSMUSG00000077931	100124459	Mir877	microRNA 877 [Source:MGI Symbol;Acc:MGI:3718567]	chr17	0	NA	NA	NA	NA	NA
ENSMUSG00000077941	100124446	Mir466h	microRNA 466h [Source:MGI Symbol;Acc:MGI:3718537]	chr2	0	NA	NA	NA	NA	NA
ENSMUSG00000077954	100124435	Mir297a-4	microRNA 297a-4 [Source:MGI Symbol;Acc:MGI:3718466]	chr2	0	NA	NA	NA	NA	NA
ENSMUSG00000077962	100124491	Mir874	microRNA 874 [Source:MGI Symbol;Acc:MGI:3718564]	chr13	0.267377	0.583693	2.81853	0.207091	0.835939	1
ENSMUSG00000077972	100124486	Mir466f-1	microRNA 466f-1 [Source:MGI Symbol;Acc:MGI:3718533]	chr2	0	NA	NA	NA	NA	NA
ENSMUSG00000077980	100124453	Mir654	microRNA 654 [Source:MGI Symbol;Acc:MGI:3718556]	chr12	0	NA	NA	NA	NA	NA
ENSMUSG00000077981	100124475	Mir466f-3	microRNA 466f-3 [Source:MGI Symbol;Acc:MGI:3718535]	chr2	0	NA	NA	NA	NA	NA
ENSMUSG00000077991	100526524	Mir466n	microRNA 466n [Source:MGI Symbol;Acc:MGI:4834299]	chr2	0	NA	NA	NA	NA	NA
ENSMUSG00000077996	100124481	Mir190b	microRNA 190b [Source:MGI Symbol;Acc:MGI:3718457]	chr3	0	NA	NA	NA	NA	NA
ENSMUSG00000077998	100124445	Mir466f-2	microRNA 466f-2 [Source:MGI Symbol;Acc:MGI:3718534]	chr2	0	NA	NA	NA	NA	NA
ENSMUSG00000078002	100124480	Mir880	microRNA 880 [Source:MGI Symbol;Acc:MGI:3718571]	chrX	0	NA	NA	NA	NA	NA
ENSMUSG00000078008	100049715	Mir291a	microRNA 291a [Source:MGI Symbol;Acc:MGI:3711324]	chr7	0	NA	NA	NA	NA	NA
ENSMUSG00000078017	100124462	Mir883a	microRNA 883a [Source:MGI Symbol;Acc:MGI:3718574]	chrX	0	NA	NA	NA	NA	NA
ENSMUSG00000078024	100124493	Mir883b	microRNA 883b [Source:MGI Symbol;Acc:MGI:3718576]	chrX	0	NA	NA	NA	NA	NA
ENSMUSG00000078025	100124495	Mir466g	microRNA 466g [Source:MGI Symbol;Acc:MGI:3718536]	chr2	0	NA	NA	NA	NA	NA
ENSMUSG00000078026	100526482	Mir466o	microRNA 466o [Source:MGI Symbol;Acc:MGI:4834279]	chr2	0	NA	NA	NA	NA	NA
ENSMUSG00000078027	100190765	Mir449b	microRNA 449b [Source:MGI Symbol;Acc:MGI:3718803]	chr13	0	NA	NA	NA	NA	NA
ENSMUSG00000078031	100124465	Mir466d	microRNA 466d [Source:MGI Symbol;Acc:MGI:3718531]	chr2	0	NA	NA	NA	NA	NA
ENSMUSG00000078032	100124471	Mir291b	microRNA 291b [Source:MGI Symbol;Acc:MGI:3718464]	chr7	0	NA	NA	NA	NA	NA
ENSMUSG00000078035	100049714	Mir293	microRNA 293 [Source:MGI Symbol;Acc:MGI:3711326]	chr7	0	NA	NA	NA	NA	NA
ENSMUSG00000078038	100124460	Mir881	microRNA 881 [Source:MGI Symbol;Acc:MGI:3718572]	chrX	0	NA	NA	NA	NA	NA
ENSMUSG00000078041	100049711	Mir292	microRNA 292 [Source:MGI Symbol;Acc:MGI:3711325]	chr7	0	NA	NA	NA	NA	NA
ENSMUSG00000078057	100124457	Mir873a	microRNA 873a [Source:MGI Symbol;Acc:MGI:3718563]	chr4	0.0412832	0	4.36782	0	1	1
ENSMUSG00000078060	100316769	Mir466l	microRNA 466l [Source:MGI Symbol;Acc:MGI:3783378]	chr2	0	NA	NA	NA	NA	NA
ENSMUSG00000078080	259091	Olfr585	olfactory receptor 585 [Source:MGI Symbol;Acc:MGI:3030419]	chr7	0	NA	NA	NA	NA	NA
ENSMUSG00000078087	NA	Rps12l1	ribosomal protein S12-like 1 [Source:MGI Symbol;Acc:MGI:3783241]	chr7	0.302463	-0.914949	2.12249	-0.431074	0.666414	1
ENSMUSG00000078091	NA	Gm10912	predicted gene 10912 [Source:MGI Symbol;Acc:MGI:3809094]	chr2	0.705962	-0.749521	1.56201	-0.479846	0.631337	1
ENSMUSG00000078097	100503125	Gm10913	predicted pseudogene 10913 [Source:MGI Symbol;Acc:MGI:3779121]	chr16	0.166023	-1.0513	4.36782	-0.240693	0.809793	1
ENSMUSG00000078116	258598	Olfr828	olfactory receptor 828 [Source:MGI Symbol;Acc:MGI:3030662]	chr9	0	NA	NA	NA	NA	NA
ENSMUSG00000078117	NA	Gm16485	predicted gene 16485 [Source:MGI Symbol;Acc:MGI:3642771]	chr9	18.0912	0.391594	0.275156	1.42317	0.154687	1
ENSMUSG00000078118	258730	Olfr483	olfactory receptor 483 [Source:MGI Symbol;Acc:MGI:3030317]	chr7	0	NA	NA	NA	NA	NA
ENSMUSG00000078122	100038363	F630028O10Rik	RIKEN cDNA F630028O10 gene [Source:MGI Symbol;Acc:MGI:3641813]	chrX	0.0795408	0.487518	4.36782	0.111616	0.911128	1
ENSMUSG00000078123	278087	Gm5071	predicted pseudogene 5071 [Source:MGI Symbol;Acc:MGI:3645128]	chrX	0	NA	NA	NA	NA	NA
ENSMUSG00000078125	NA	Gm10916	predicted gene 10916 [Source:MGI Symbol;Acc:MGI:3779123]	chr14	0.167305	0	4.36782	0	1	1
ENSMUSG00000078126	NA	Rpl23a-ps3	ribosomal protein L23A, pseudogene 3 [Source:MGI Symbol;Acc:MGI:3781353]	chr14	10.3884	0.470235	0.342111	1.37451	0.169284	1
ENSMUSG00000078127	105511	Fam170b	family with sequence similarity 170, member B [Source:MGI Symbol;Acc:MGI:2145650]	chr14	0	NA	NA	NA	NA	NA
ENSMUSG00000078128	NA	Gm2178	predicted gene 2178 [Source:MGI Symbol;Acc:MGI:3780348]	chr14	0	NA	NA	NA	NA	NA
ENSMUSG00000078129	70362	Actl10	actin-like 10 [Source:MGI Symbol;Acc:MGI:1917612]	chr2	0.39378	-0.473964	2.38514	-0.198715	0.842486	1
ENSMUSG00000078130	546511	Gm11555	predicted gene 11555 [Source:MGI Symbol;Acc:MGI:3651823]	chr11	0	NA	NA	NA	NA	NA
ENSMUSG00000078131	435273	Krtap1-3	keratin associated protein 1-3 [Source:MGI Symbol;Acc:MGI:3650443]	chr11	0	NA	NA	NA	NA	NA
ENSMUSG00000078132	NA	Gm11939	predicted gene 11939 [Source:MGI Symbol;Acc:MGI:3651443]	chr11	0	NA	NA	NA	NA	NA
ENSMUSG00000078134	NA	Srsf3-ps	serine and arginine rich splicing factor 3, pseudogene [Source:MGI Symbol;Acc:MGI:3649769]	chr11	3.39244	-0.193432	0.600441	-0.32215	0.747339	1
ENSMUSG00000078137	383787	Ankrd63	ankyrin repeat domain 63 [Source:MGI Symbol;Acc:MGI:2686183]	chr2	33.2936	0.183576	0.260385	0.705015	0.480801	1
ENSMUSG00000078139	NA	AK157302	cDNA sequence AK157302 [Source:MGI Symbol;Acc:MGI:3574096]	chr13	9.31971	0.483954	0.467276	1.03569	0.300345	1
ENSMUSG00000078141	NA	Gm2399	predicted gene 2399 [Source:MGI Symbol;Acc:MGI:3780567]	chr13	0	NA	NA	NA	NA	NA
ENSMUSG00000078143	115486898	Gm17344	predicted gene, 17344 [Source:MGI Symbol;Acc:MGI:4936978]	chr8	3.61736	-0.69593	0.641625	-1.08464	0.278083	1
ENSMUSG00000078144	69543	Capns2	calpain, small subunit 2 [Source:MGI Symbol;Acc:MGI:1916793]	chr8	0.172178	0.00662981	3.61539	0.00183377	0.998537	1
ENSMUSG00000078151	NA	Gm12226	predicted pseudogene 12226 [Source:MGI Symbol;Acc:MGI:3649742]	chr11	1.57171	-1.72519	1.09917	-1.56954	0.116523	1
ENSMUSG00000078153	621823	Psme2b	protease (prosome, macropain) activator subunit 2B [Source:MGI Symbol;Acc:MGI:1341073]	chr11	8.3476	0.694245	0.411349	1.68773	0.0914633	1
ENSMUSG00000078154	NA	Gm12184	predicted gene 12184 [Source:MGI Symbol;Acc:MGI:3652174]	chr11	18.3638	0.199385	0.261927	0.761222	0.446524	1
ENSMUSG00000078157	216622	Fem1al	fem-1 homolog A like [Source:MGI Symbol;Acc:MGI:2441689]	chr11	1.10062	-0.185904	1.16098	-0.160126	0.872781	1
ENSMUSG00000078161	209601	Erich3	glutamate rich 3 [Source:MGI Symbol;Acc:MGI:1919095]	chr3	45.585	0.175092	0.237405	0.737525	0.460803	1
ENSMUSG00000078162	NA	Gm2574	predicted pseudogene 2574 [Source:MGI Symbol;Acc:MGI:3780741]	chr3	1.12121	0.182013	1.1402	0.159633	0.87317	1
ENSMUSG00000078173	57275	Lenep	lens epithelial protein [Source:MGI Symbol;Acc:MGI:1930020]	chr3	0.631098	-0.361571	1.74224	-0.207532	0.835594	1
ENSMUSG00000078177	NA	Gm4877	predicted gene 4877 [Source:MGI Symbol;Acc:MGI:3779444]	chr6	0.0412141	0	4.36782	0	1	1
ENSMUSG00000078179	71300	Rnf148	ring finger protein 148 [Source:MGI Symbol;Acc:MGI:1918550]	chr6	0.0431422	-0.570425	4.36782	-0.130597	0.896094	1
ENSMUSG00000078180	NA	Gm20900	predicted gene, 20900 [Source:MGI Symbol;Acc:MGI:5434256]	chr13	0.479293	0.632755	1.64004	0.385816	0.699633	1
ENSMUSG00000078182	NA	Gm6083	predicted gene 6083 [Source:MGI Symbol;Acc:MGI:3779550]	chr5	0.0370202	0.487513	4.36782	0.111615	0.911129	1
ENSMUSG00000078183	NA	Gm15610	predicted gene 15610 [Source:MGI Symbol;Acc:MGI:3783056]	chr5	2.74658	-0.964185	0.73387	-1.31384	0.188901	1
ENSMUSG00000078184	NA	Rbm8a2	RNA binding motif protein 8A2 [Source:MGI Symbol;Acc:MGI:3612447]	chr1	2.00891	-0.848882	0.794324	-1.06869	0.285212	1
ENSMUSG00000078185	12663	Chml	choroideremia-like [Source:MGI Symbol;Acc:MGI:101913]	chr1	251.27	0.0172963	0.162061	0.106727	0.915005	1
ENSMUSG00000078190	474332	Dnm3os	dynamin 3, opposite strand [Source:MGI Symbol;Acc:MGI:3052332]	chr1	1.07004	1.40823	1.36963	1.02818	0.303863	1
ENSMUSG00000078192	NA	Gm7290	predicted pseudogene 7290 [Source:MGI Symbol;Acc:MGI:3646633]	chr7	0.385729	0.102801	1.94166	0.0529452	0.957776	1
ENSMUSG00000078193	NA	Gm2000	predicted gene 2000 [Source:MGI Symbol;Acc:MGI:3780170]	chr1	21.9698	0.132315	0.234594	0.564016	0.572743	1
ENSMUSG00000078197	NA	Gm17374	predicted gene, 17374 [Source:MGI Symbol;Acc:MGI:4937008]	chr2	0	NA	NA	NA	NA	NA
ENSMUSG00000078198	NA	Olfr364	olfactory receptor 364 [Source:MGI Symbol;Acc:MGI:3030198]	chr2	0	NA	NA	NA	NA	NA
ENSMUSG00000078201	227615	Tmem203	transmembrane protein 203 [Source:MGI Symbol;Acc:MGI:2443597]	chr2	193.177	0.0460733	0.122633	0.3757	0.70714	1
ENSMUSG00000078202	67122	Nrarp	Notch-regulated ankyrin repeat protein [Source:MGI Symbol;Acc:MGI:1914372]	chr2	5999.44	0.0609124	0.0963988	0.631879	0.527466	1
ENSMUSG00000078206	100042782	Fthl17d	ferritin, heavy polypeptide-like 17, member D [Source:MGI Symbol;Acc:MGI:3713070]	chrX	0	NA	NA	NA	NA	NA
ENSMUSG00000078208	434726	Fthl17b	ferritin, heavy polypeptide-like 17, member B [Source:MGI Symbol;Acc:MGI:3642940]	chrX	0	NA	NA	NA	NA	NA
ENSMUSG00000078210	NA	Gm5924	predicted gene 5924 [Source:MGI Symbol;Acc:MGI:3779535]	chrX	0	NA	NA	NA	NA	NA
ENSMUSG00000078212	NA	Gm3757	predicted pseudogene 3757 [Source:MGI Symbol;Acc:MGI:3781932]	chrX	0	NA	NA	NA	NA	NA
ENSMUSG00000078213	100042254	Btbd35f4	BTB domain containing 35, family member 4 [Source:MGI Symbol;Acc:MGI:3781925]	chrX	0	NA	NA	NA	NA	NA
ENSMUSG00000078214	NA	Gm5925	predicted gene 5925 [Source:MGI Symbol;Acc:MGI:3643868]	chrX	0	NA	NA	NA	NA	NA
ENSMUSG00000078218	100042168	Btbd35f3	BTB domain containing 35, family member 3 [Source:MGI Symbol;Acc:MGI:3781882]	chrX	0	NA	NA	NA	NA	NA
ENSMUSG00000078234	242721	Klhdc7a	kelch domain containing 7A [Source:MGI Symbol;Acc:MGI:2444612]	chr4	5236.95	-0.0435057	0.0838218	-0.519026	0.603743	1
ENSMUSG00000078235	625638	Fam43b	family with sequence similarity 43, member B [Source:MGI Symbol;Acc:MGI:3651622]	chr4	33.0356	0.137691	0.231404	0.595023	0.551828	1
ENSMUSG00000078238	NA	Gm12854	predicted gene 12854 [Source:MGI Symbol;Acc:MGI:3650410]	chr4	0.338387	-0.949965	2.39498	-0.396649	0.691626	1
ENSMUSG00000078240	NA	Gm3550	predicted gene 3550 [Source:MGI Symbol;Acc:MGI:3781727]	chr18	0.0904361	-1.05131	4.36782	-0.240695	0.809791	1
ENSMUSG00000078247	104103	Airn	antisense Igf2r RNA [Source:MGI Symbol;Acc:MGI:1353471]	chr17	11.995	-0.196911	0.387698	-0.507897	0.611525	1
ENSMUSG00000078249	111241	Hmga1b	high mobility group AT-hook 1B [Source:MGI Symbol;Acc:MGI:96161]	chr11	2.66212	-1.34877	0.837009	-1.61141	0.10709	1
ENSMUSG00000078251	NA	Gm16487	predicted gene 16487 [Source:MGI Symbol;Acc:MGI:3641811]	chr11	0.226463	0.48753	3.45625	0.141058	0.887825	1
ENSMUSG00000078252	77914	Krtap17-1	keratin associated protein 17-1 [Source:MGI Symbol;Acc:MGI:1925164]	chr11	0	NA	NA	NA	NA	NA
ENSMUSG00000078253	100504183	Krtap16-1	keratin associated protein 16-1 [Source:MGI Symbol;Acc:MGI:3650326]	chr11	0	NA	NA	NA	NA	NA
ENSMUSG00000078254	100462664	Krtap29-1	keratin associated protein 29-1 [Source:MGI Symbol;Acc:MGI:3652056]	chr11	0	NA	NA	NA	NA	NA
ENSMUSG00000078255	435286	Krtap9-5	keratin associated protein 9-5 [Source:MGI Symbol;Acc:MGI:3650333]	chr11	0	NA	NA	NA	NA	NA
ENSMUSG00000078256	670550	Gm11565	predicted gene 11565 [Source:MGI Symbol;Acc:MGI:3650327]	chr11	0	NA	NA	NA	NA	NA
ENSMUSG00000078257	100502865	2300003K06Rik	RIKEN cDNA 2300003K06 gene [Source:MGI Symbol;Acc:MGI:1916701]	chr11	0	NA	NA	NA	NA	NA
ENSMUSG00000078258	670496	Gm11564	predicted gene 11564 [Source:MGI Symbol;Acc:MGI:3650329]	chr11	0	NA	NA	NA	NA	NA
ENSMUSG00000078259	670482	Gm11554	predicted gene 11554 [Source:MGI Symbol;Acc:MGI:3705237]	chr11	0	NA	NA	NA	NA	NA
ENSMUSG00000078260	670472	Gm11569	predicted gene 11569 [Source:MGI Symbol;Acc:MGI:3709346]	chr11	0	NA	NA	NA	NA	NA
ENSMUSG00000078261	670464	Gm11596	predicted gene 11596 [Source:MGI Symbol;Acc:MGI:3652177]	chr11	0	NA	NA	NA	NA	NA
ENSMUSG00000078262	665998	Krtap4-9	keratin associated protein 4-9 [Source:MGI Symbol;Acc:MGI:3652060]	chr11	0	NA	NA	NA	NA	NA
ENSMUSG00000078263	NA	Gm14188	predicted gene 14188 [Source:MGI Symbol;Acc:MGI:3651817]	chr11	0	NA	NA	NA	NA	NA
ENSMUSG00000078269	NA	Gm14180	predicted gene 14180 [Source:MGI Symbol;Acc:MGI:3650017]	chr11	0	NA	NA	NA	NA	NA
ENSMUSG00000078270	NA	Gm14193	predicted gene 14193 [Source:MGI Symbol;Acc:MGI:3651818]	chr11	0	NA	NA	NA	NA	NA
ENSMUSG00000078276	NA	Gm14190	predicted gene 14190 [Source:MGI Symbol;Acc:MGI:3651811]	chr11	0	NA	NA	NA	NA	NA
ENSMUSG00000078280	630845	Tas2r122	taste receptor, type 2, member 122 [Source:MGI Symbol;Acc:MGI:2681262]	chr6	0	NA	NA	NA	NA	NA
ENSMUSG00000078289	NA	Gm10923	predicted gene 10923 [Source:MGI Symbol;Acc:MGI:3779135]	chr15	2.65637	0.495568	0.834889	0.593574	0.552797	1
ENSMUSG00000078291	NA	Gm3940	predicted gene 3940 [Source:MGI Symbol;Acc:MGI:3782114]	chr1	0.0843563	-0.57042	4.36782	-0.130596	0.896095	1
ENSMUSG00000078300	NA	Gm2606	predicted pseudogene 2606 [Source:MGI Symbol;Acc:MGI:3780774]	chr15	4.76276	0.888719	0.592576	1.49975	0.133678	1
ENSMUSG00000078302	15229	Foxd1	forkhead box D1 [Source:MGI Symbol;Acc:MGI:1347463]	chr13	31.8257	0.317944	0.672136	0.473035	0.636188	1
ENSMUSG00000078307	330941	AI593442	expressed sequence AI593442 [Source:MGI Symbol;Acc:MGI:2143099]	chr9	272.109	-0.0350769	0.118739	-0.295411	0.76768	1
ENSMUSG00000078308	NA	Gm47854	predicted gene, 47854 [Source:MGI Symbol;Acc:MGI:6097063]	chr9	0.0518449	0	4.36782	0	1	1
ENSMUSG00000078314	NA	Gm14762	predicted gene 14762 [Source:MGI Symbol;Acc:MGI:3705212]	chrX	4.52672	0.317128	0.641975	0.493988	0.621315	1
ENSMUSG00000078315	70864	Fam47c	family with sequence similarity 47, member C [Source:MGI Symbol;Acc:MGI:1918114]	chrX	0	NA	NA	NA	NA	NA
ENSMUSG00000078317	14070	F8a	factor 8-associated gene A [Source:MGI Symbol;Acc:MGI:95474]	chrX	244.036	0.1006	0.0850742	1.1825	0.237008	1
ENSMUSG00000078320	637093	Tex13c1	TEX13 family member C1 [Source:MGI Symbol;Acc:MGI:2685208]	chrX	0	NA	NA	NA	NA	NA
ENSMUSG00000078324	100040732	Btbd35f14	BTB domain containing 35, family member 14 [Source:MGI Symbol;Acc:MGI:3781111]	chrX	0	NA	NA	NA	NA	NA
ENSMUSG00000078346	385328	H2al1n	H2A histone family member L1N [Source:MGI Symbol;Acc:MGI:3643774]	chrX	0	NA	NA	NA	NA	NA
ENSMUSG00000078348	66125	Sf3b5	splicing factor 3b, subunit 5 [Source:MGI Symbol;Acc:MGI:1913375]	chr10	842.237	0.044414	0.0888079	0.500113	0.616995	1
ENSMUSG00000078349	100382	AW011738	expressed sequence AW011738 [Source:MGI Symbol;Acc:MGI:2140540]	chr4	746.741	-0.0170644	0.104765	-0.162883	0.870611	1
ENSMUSG00000078350	68859	Smim1	small integral membrane protein 1 [Source:MGI Symbol;Acc:MGI:1916109]	chr4	1281.36	0.0423044	0.0897978	0.471107	0.637564	1
ENSMUSG00000078354	15965	Ifna2	interferon alpha 2 [Source:MGI Symbol;Acc:MGI:107666]	chr4	0	NA	NA	NA	NA	NA
ENSMUSG00000078355	230398	Ifna16	interferon alpha 16 [Source:MGI Symbol;Acc:MGI:3649260]	chr4	0	NA	NA	NA	NA	NA
ENSMUSG00000078365	17451	Mos	Moloney sarcoma oncogene [Source:MGI Symbol;Acc:MGI:97052]	chr4	0.212673	0.102792	3.46795	0.0296407	0.976354	1
ENSMUSG00000078370	NA	Gm6316	predicted pseudogene 6316 [Source:MGI Symbol;Acc:MGI:3646088]	chr12	2.57454	-0.874018	0.679441	-1.28638	0.198311	1
ENSMUSG00000078377	NA	Gm4294	predicted gene 4294 [Source:MGI Symbol;Acc:MGI:3782472]	chr12	0.812539	0.240321	1.41519	0.169816	0.865155	1
ENSMUSG00000078380	NA	Gm6096	predicted gene 6096 [Source:MGI Symbol;Acc:MGI:3649053]	chr7	0.0465216	0.487513	4.36782	0.111615	0.911129	1
ENSMUSG00000078420	257913	Olfr141	olfactory receptor 141 [Source:MGI Symbol;Acc:MGI:2177524]	chr2	0	NA	NA	NA	NA	NA
ENSMUSG00000078427	66118	Sarnp	SAP domain containing ribonucleoprotein [Source:MGI Symbol;Acc:MGI:1913368]	chr10	591.936	-0.0451859	0.0773081	-0.584491	0.55889	1
ENSMUSG00000078429	52468	Ctdsp2	CTD (carboxy-terminal domain, RNA polymerase II, polypeptide A) small phosphatase 2 [Source:MGI Symbol;Acc:MGI:1098748]	chr10	6755.2	-0.0797071	0.0657308	-1.21263	0.225272	1
ENSMUSG00000078430	NA	Gm10936	predicted gene 10936 [Source:MGI Symbol;Acc:MGI:3779146]	chr10	1.15821	-0.376644	1.2104	-0.311174	0.755668	1
ENSMUSG00000078435	216177	AU041133	expressed sequence AU041133 [Source:MGI Symbol;Acc:MGI:2143755]	chr10	80.7555	0.0105946	0.146992	0.0720758	0.942542	1
ENSMUSG00000078439	72273	Smim24	small integral membrane protein 24 [Source:MGI Symbol;Acc:MGI:1919523]	chr10	14.5538	-0.65223	0.372714	-1.74995	0.0801272	1
ENSMUSG00000078440	102115	Dohh	deoxyhypusine hydroxylase/monooxygenase [Source:MGI Symbol;Acc:MGI:1915964]	chr10	213.375	-0.147017	0.125116	-1.17504	0.239978	1
ENSMUSG00000078442	70976	Ccdc105	coiled-coil domain containing 105 [Source:MGI Symbol;Acc:MGI:1918226]	chr10	1.97935	-0.516665	1.00563	-0.513771	0.607412	1
ENSMUSG00000078444	100169878	Gm10941	predicted gene 10941 [Source:MGI Symbol;Acc:MGI:3779151]	chr10	20.7952	0.0718966	0.274371	0.262042	0.793289	1
ENSMUSG00000078451	73075	Ppil6	peptidylprolyl isomerase (cyclophilin)-like 6 [Source:MGI Symbol;Acc:MGI:1920325]	chr10	96.5965	0.0137517	0.196772	0.0698861	0.944284	1
ENSMUSG00000078452	19368	Raet1d	retinoic acid early transcript delta [Source:MGI Symbol;Acc:MGI:1861032]	chr10	0.0327687	0	4.36782	0	1	1
ENSMUSG00000078453	73112	Abracl	ABRA C-terminal like [Source:MGI Symbol;Acc:MGI:1920362]	chr10	57.4942	0.101637	0.187597	0.541786	0.587966	1
ENSMUSG00000078480	NA	Mrpl48-ps	mitochondrial ribosomal protein L48 pseudogene [Source:MGI Symbol;Acc:MGI:3050089]	chr4	4.42287	-0.361812	0.566578	-0.63859	0.523089	1
ENSMUSG00000078481	NA	Gm10944	predicted gene 10944 [Source:MGI Symbol;Acc:MGI:3779154]	chr10	0	NA	NA	NA	NA	NA
ENSMUSG00000078485	231002	Plekhn1	pleckstrin homology domain containing, family N member 1 [Source:MGI Symbol;Acc:MGI:2387630]	chr4	7.23187	0.216824	0.467994	0.463305	0.643146	1
ENSMUSG00000078486	74183	Perm1	PPARGC1 and ESRR induced regulator, muscle 1 [Source:MGI Symbol;Acc:MGI:1921433]	chr4	209.098	0.018372	0.12222	0.150319	0.880513	1
ENSMUSG00000078487	242805	Ankrd65	ankyrin repeat domain 65 [Source:MGI Symbol;Acc:MGI:2685285]	chr4	3.23093	0.248236	0.898388	0.276313	0.782307	1
ENSMUSG00000078488	NA	Gm10945	predicted gene 10945 [Source:MGI Symbol;Acc:MGI:3779155]	chr10	0	NA	NA	NA	NA	NA
ENSMUSG00000078489	NA	Gm17106	predicted gene 17106 [Source:MGI Symbol;Acc:MGI:4937933]	chr16	0	NA	NA	NA	NA	NA
ENSMUSG00000078490	544678	Cfap74	cilia and flagella associated protein 74 [Source:MGI Symbol;Acc:MGI:1917130]	chr4	196.328	0.0877842	0.0999244	0.878506	0.379669	1
ENSMUSG00000078491	105704528	Gm13090	predicted gene 13090 [Source:MGI Symbol;Acc:MGI:3650445]	chr4	0.135255	0.00662846	4.36782	0.00151757	0.998789	1
ENSMUSG00000078492	73348	1700045H11Rik	RIKEN cDNA 1700045H11 gene [Source:MGI Symbol;Acc:MGI:1920598]	chr4	0	NA	NA	NA	NA	NA
ENSMUSG00000078494	NA	Gm13201	predicted gene 13201 [Source:MGI Symbol;Acc:MGI:3649941]	chr4	0.222514	-0.474268	2.89383	-0.16389	0.869818	1
ENSMUSG00000078495	100041677	Zfp984	zinc finger protein 984 [Source:MGI Symbol;Acc:MGI:3651978]	chr4	54.5661	0.0861758	0.184919	0.46602	0.641201	1
ENSMUSG00000078496	195531	Zfp982	zinc finger protein 982 [Source:MGI Symbol;Acc:MGI:3701121]	chr4	19.3584	0.256463	0.289508	0.885858	0.375694	1
ENSMUSG00000078497	NA	Zfp978	zinc finger protein 978 [Source:MGI Symbol;Acc:MGI:3701123]	chr4	0.0424797	0	4.36782	0	1	1
ENSMUSG00000078498	115489950	Zfp988	zinc finger protein 988 [Source:MGI Symbol;Acc:MGI:3651985]	chr4	0	NA	NA	NA	NA	NA
ENSMUSG00000078500	NA	Zfp986	zinc finger protein 986 [Source:MGI Symbol;Acc:MGI:3649925]	chr4	0.139314	-0.570416	4.36782	-0.130595	0.896096	1
ENSMUSG00000078502	433801	Zfp268	zinc finger protein 268 [Source:MGI Symbol;Acc:MGI:3651014]	chr4	0.420152	1.03434	1.89532	0.545732	0.58525	1
ENSMUSG00000078503	101056073	Zfp990	zinc finger protein 990 [Source:MGI Symbol;Acc:MGI:3652161]	chr4	0	NA	NA	NA	NA	NA
ENSMUSG00000078504	329993	Aadacl4fm5	AADACL4 family member 5 [Source:MGI Symbol;Acc:MGI:2685284]	chr4	0	NA	NA	NA	NA	NA
ENSMUSG00000078505	230890	Aadacl4fm4	AADACL4 family member 4 [Source:MGI Symbol;Acc:MGI:2685282]	chr4	0	NA	NA	NA	NA	NA
ENSMUSG00000078506	627085	Aadacl4fm2	AADACL4 family member 2 [Source:MGI Symbol;Acc:MGI:3652194]	chr4	0	NA	NA	NA	NA	NA
ENSMUSG00000078507	230883	Aadacl3	arylacetamide deacetylase like 3 [Source:MGI Symbol;Acc:MGI:2685281]	chr4	0	NA	NA	NA	NA	NA
ENSMUSG00000078508	626995	Pramel30	PRAME like 30 [Source:MGI Symbol;Acc:MGI:3651261]	chr4	0	NA	NA	NA	NA	NA
ENSMUSG00000078509	626943	Pramel14	PRAME like 14 [Source:MGI Symbol;Acc:MGI:3650199]	chr4	0	NA	NA	NA	NA	NA
ENSMUSG00000078510	NA	Pramel28	PRAME like 28 [Source:MGI Symbol;Acc:MGI:3650204]	chr4	0	NA	NA	NA	NA	NA
ENSMUSG00000078511	329984	Pramel16	PRAME like 16 [Source:MGI Symbol;Acc:MGI:3649968]	chr4	0	NA	NA	NA	NA	NA
ENSMUSG00000078512	195555	Pramel11	PRAME like 11 [Source:MGI Symbol;Acc:MGI:3649940]	chr4	0	NA	NA	NA	NA	NA
ENSMUSG00000078513	277668	Pramel22	PRAME like 22 [Source:MGI Symbol;Acc:MGI:3649971]	chr4	0	NA	NA	NA	NA	NA
ENSMUSG00000078515	68817	Ddi2	DNA-damage inducible protein 2 [Source:MGI Symbol;Acc:MGI:1917244]	chr4	635.186	0.0223359	0.0864959	0.258231	0.796229	1
ENSMUSG00000078517	230866	Emc1	ER membrane protein complex subunit 1 [Source:MGI Symbol;Acc:MGI:2443696]	chr4	2636.29	-0.0168409	0.0580795	-0.289963	0.771845	1
ENSMUSG00000078518	105734733	Gm13030	predicted gene 13030 [Source:MGI Symbol;Acc:MGI:3651765]	chr4	0	NA	NA	NA	NA	NA
ENSMUSG00000078519	NA	2310026L22Rik	RIKEN cDNA 2310026L22 gene [Source:MGI Symbol;Acc:MGI:1916844]	chr4	0.92774	0.648656	1.21984	0.531754	0.594896	1
ENSMUSG00000078520	242711	Cela3a	chymotrypsin-like elastase family, member 3A [Source:MGI Symbol;Acc:MGI:3651647]	chr4	0	NA	NA	NA	NA	NA
ENSMUSG00000078521	69885	Aunip	aurora kinase A and ninein interacting protein [Source:MGI Symbol;Acc:MGI:1917135]	chr4	1.51769	-0.0540959	0.952357	-0.0568021	0.954703	1
ENSMUSG00000078528	NA	Gm17068	predicted gene 17068 [Source:MGI Symbol;Acc:MGI:4937895]	chr19	0.580432	0.554319	1.49381	0.371076	0.710581	1
ENSMUSG00000078531	NA	Gm831	predicted gene 831 [Source:MGI Symbol;Acc:MGI:2685677]	chr4	0.0750219	-1.05131	4.36782	-0.240695	0.809791	1
ENSMUSG00000078532	67149	Nkain1	Na+/K+ transporting ATPase interacting 1 [Source:MGI Symbol;Acc:MGI:1914399]	chr4	423.285	-0.00548457	0.113856	-0.0481709	0.96158	1
ENSMUSG00000078537	333467	B020031M17Rik	RIKEN cDNA B020031M17 gene [Source:MGI Symbol;Acc:MGI:3588226]	chr13	0	NA	NA	NA	NA	NA
ENSMUSG00000078546	70081	Zfp995	zinc finger protein 995 [Source:MGI Symbol;Acc:MGI:1917331]	chr17	47.0885	0.248923	0.17399	1.43067	0.152524	1
ENSMUSG00000078552	100504491	Dcdc2b	doublecortin domain containing 2b [Source:MGI Symbol;Acc:MGI:2686212]	chr4	4.61606	-0.144886	0.597195	-0.24261	0.808307	1
ENSMUSG00000078554	68233	Fam229a	family with sequence similarity 229, member A [Source:MGI Symbol;Acc:MGI:1915483]	chr4	1.08081	0.187637	1.25274	0.149781	0.880937	1
ENSMUSG00000078566	12176	Bnip3	BCL2/adenovirus E1B interacting protein 3 [Source:MGI Symbol;Acc:MGI:109326]	chr7	1485.21	-0.104743	0.0410264	-2.55306	0.0106781	1
ENSMUSG00000078570	68920	1110065P20Rik	RIKEN cDNA 1110065P20 gene [Source:MGI Symbol;Acc:MGI:1916170]	chr4	856.664	0.0203975	0.0776613	0.262647	0.792822	1
ENSMUSG00000078572	208501	Ndufaf8	NADH:ubiquinone oxidoreductase complex assembly factor 8 [Source:MGI Symbol;Acc:MGI:1913676]	chr11	531.96	-0.0047294	0.100452	-0.047081	0.962449	1
ENSMUSG00000078575	666927	Gm12887	predicted gene 12887 [Source:MGI Symbol;Acc:MGI:3652131]	chr4	0	NA	NA	NA	NA	NA
ENSMUSG00000078576	666921	Gm12886	predicted gene 12886 [Source:MGI Symbol;Acc:MGI:3651888]	chr4	0	NA	NA	NA	NA	NA
ENSMUSG00000078577	69469	Tmco2	transmembrane and coiled-coil domains 2 [Source:MGI Symbol;Acc:MGI:1916719]	chr4	0.135557	0	4.36782	0	1	1
ENSMUSG00000078578	66105	Ube2d3	ubiquitin-conjugating enzyme E2D 3 [Source:MGI Symbol;Acc:MGI:1913355]	chr3	4382.73	-0.0665708	0.0341227	-1.95093	0.051066	1
ENSMUSG00000078580	101604	E430018J23Rik	RIKEN cDNA E430018J23 gene [Source:MGI Symbol;Acc:MGI:2141981]	chr7	95.7794	-0.146077	0.136658	-1.06892	0.285105	1
ENSMUSG00000078584	230696	AU022252	expressed sequence AU022252 [Source:MGI Symbol;Acc:MGI:2140466]	chr4	1046.22	-0.0831886	0.0693395	-1.19973	0.230245	1
ENSMUSG00000078586	NA	Gm11735	predicted gene 11735 [Source:MGI Symbol;Acc:MGI:3713525]	chr11	0	NA	NA	NA	NA	NA
ENSMUSG00000078588	381546	Ccdc24	coiled-coil domain containing 24 [Source:MGI Symbol;Acc:MGI:2685874]	chr4	6.22931	0.747791	0.620997	1.20418	0.22852	1
ENSMUSG00000078590	NA	Gm10959	predicted gene 10959 [Source:MGI Symbol;Acc:MGI:3779169]	chr3	0	NA	NA	NA	NA	NA
ENSMUSG00000078591	628779	Hs3st4	heparan sulfate (glucosamine) 3-O-sulfotransferase 4 [Source:MGI Symbol;Acc:MGI:1333792]	chr7	390.198	-0.0371204	0.125188	-0.296517	0.766835	1
ENSMUSG00000078592	NA	Gm4609	predicted gene 4609 [Source:MGI Symbol;Acc:MGI:3782792]	chr3	7.33186	0.466581	0.390319	1.19538	0.231937	1
ENSMUSG00000078593	67323	P3r3urf	Pik3r3 upstream reading frame [Source:MGI Symbol;Acc:MGI:1914573]	chr4	0	NA	NA	NA	NA	NA
ENSMUSG00000078597	13118	Cyp4a12b	cytochrome P450, family 4, subfamily a, polypeptide 12B [Source:MGI Symbol;Acc:MGI:3611747]	chr4	0.864664	0.88206	1.36137	0.647922	0.517035	1
ENSMUSG00000078598	242627	Skint5	selection and upkeep of intraepithelial T cells 5 [Source:MGI Symbol;Acc:MGI:3650151]	chr4	0	NA	NA	NA	NA	NA
ENSMUSG00000078599	639774	Skint8	selection and upkeep of intraepithelial T cells 8 [Source:MGI Symbol;Acc:MGI:3651523]	chr4	0.0441625	0.487513	4.36782	0.111615	0.911129	1
ENSMUSG00000078600	73536	1700092K14Rik	RIKEN cDNA 1700092K14 gene [Source:MGI Symbol;Acc:MGI:1920786]	chr11	0.0655374	0	4.36782	0	1	1
ENSMUSG00000078601	NA	Gm12525	predicted gene 12525 [Source:MGI Symbol;Acc:MGI:3649596]	chr3	6.37732	-0.729281	0.559543	-1.30335	0.192455	1
ENSMUSG00000078604	NA	Gm10961	predicted gene 10961 [Source:MGI Symbol;Acc:MGI:3779172]	chr3	0.529416	0.651318	1.72794	0.376933	0.706223	1
ENSMUSG00000078605	NA	E030025P04Rik	RIKEN cDNA E030025P04 gene [Source:MGI Symbol;Acc:MGI:2685510]	chr11	0.448842	0.102802	1.87787	0.0547442	0.956342	1
ENSMUSG00000078606	100042856	Gvin2	GTPase, very large interferon inducible, family member 2 [Source:MGI Symbol;Acc:MGI:3782245]	chr7	0.421615	0.0820558	1.88426	0.043548	0.965265	1
ENSMUSG00000078607	69066	1810010H24Rik	RIKEN cDNA 1810010H24 gene [Source:MGI Symbol;Acc:MGI:1916316]	chr11	288.925	-0.192722	0.267508	-0.720435	0.471257	1
ENSMUSG00000078611	100503879	Gm5901	predicted gene 5901 [Source:MGI Symbol;Acc:MGI:3643909]	chr7	0	NA	NA	NA	NA	NA
ENSMUSG00000078612	242594	Fyb2	FYN binding protein 2 [Source:MGI Symbol;Acc:MGI:2685466]	chr4	2.85809	-0.702232	0.730752	-0.960971	0.336567	1
ENSMUSG00000078616	434219	Trim30c	tripartite motif-containing 30C [Source:MGI Symbol;Acc:MGI:4821257]	chr7	0	NA	NA	NA	NA	NA
ENSMUSG00000078618	71650	4930456L15Rik	RIKEN cDNA 4930456L15 gene [Source:MGI Symbol;Acc:MGI:1918900]	chr4	0.0517939	0	4.36782	0	1	1
ENSMUSG00000078619	83796	Smarcd2	SWI/SNF related, matrix associated, actin dependent regulator of chromatin, subfamily d, member 2 [Source:MGI Symbol;Acc:MGI:1933621]	chr11	352.421	0.0458435	0.200779	0.228328	0.819391	1
ENSMUSG00000078620	NA	Gm10964	predicted gene 10964 [Source:MGI Symbol;Acc:MGI:3779175]	chr3	0.093008	0	4.36782	0	1	1
ENSMUSG00000078621	436003	Hbb-bh2	hemoglobin beta, bh2 [Source:MGI Symbol;Acc:MGI:96025]	chr7	0	NA	NA	NA	NA	NA
ENSMUSG00000078622	67163	Ccdc47	coiled-coil domain containing 47 [Source:MGI Symbol;Acc:MGI:1914413]	chr11	4944.86	-0.0915403	0.065227	-1.40341	0.160494	1
ENSMUSG00000078624	259104	Olfr613	olfactory receptor 613 [Source:MGI Symbol;Acc:MGI:3030447]	chr7	0	NA	NA	NA	NA	NA
ENSMUSG00000078625	381536	Gm12789	predicted gene 12789 [Source:MGI Symbol;Acc:MGI:3649399]	chr4	0	NA	NA	NA	NA	NA
ENSMUSG00000078626	115489970	Gm12790	predicted gene 12790 [Source:MGI Symbol;Acc:MGI:3649398]	chr4	0	NA	NA	NA	NA	NA
ENSMUSG00000078627	632687	Marchf10	membrane associated ring-CH-type finger 10 [Source:MGI Symbol;Acc:MGI:2443469]	chr11	1.64715	-1.33175	1.37756	-0.966742	0.333673	1
ENSMUSG00000078630	791260	Tomt	transmembrane O-methyltransferase [Source:MGI Symbol;Acc:MGI:3769724]	chr7	1.51181	-1.36302	1.0258	-1.32874	0.183935	1
ENSMUSG00000078632	237954	Lrrc37a	leucine rich repeat containing 37A [Source:MGI Symbol;Acc:MGI:2685097]	chr11	0.277356	-2.05637	3.302	-0.622764	0.53344	1
ENSMUSG00000078635	NA	1700028N14Rik	RIKEN cDNA 1700028N14 gene [Source:MGI Symbol;Acc:MGI:1920530]	chr11	0.217586	0.583691	2.90867	0.200673	0.840954	1
ENSMUSG00000078636	NA	Gm7336	predicted gene 7336 [Source:MGI Symbol;Acc:MGI:3644851]	chr7	6.64144	0.340225	0.502788	0.676677	0.498611	1
ENSMUSG00000078639	620779	Gm12695	predicted gene 12695 [Source:MGI Symbol;Acc:MGI:3650206]	chr4	0.391533	-1.12323	1.99549	-0.562885	0.573513	1
ENSMUSG00000078640	NA	Gm11627	predicted gene 11627 [Source:MGI Symbol;Acc:MGI:3650659]	chr11	324.344	0.238291	0.248253	0.959871	0.33712	1
ENSMUSG00000078648	102634389	Gm17546	predicted gene, 17546 [Source:MGI Symbol;Acc:MGI:4937180]	chr15	1.35468	3.37081	1.44922	2.32595	0.0200212	1
ENSMUSG00000078650	14377	G6pc	glucose-6-phosphatase, catalytic [Source:MGI Symbol;Acc:MGI:95607]	chr11	0.0529252	-0.570425	4.36782	-0.130597	0.896094	1
ENSMUSG00000078651	237940	Aoc2	amine oxidase, copper containing 2 (retina-specific) [Source:MGI Symbol;Acc:MGI:2668431]	chr11	14.1529	-0.354904	0.344318	-1.03075	0.30266	1
ENSMUSG00000078652	19192	Psme3	proteaseome (prosome, macropain) activator subunit 3 (PA28 gamma, Ki) [Source:MGI Symbol;Acc:MGI:1096366]	chr11	2190.01	-0.0313133	0.0407899	-0.767672	0.442682	1
ENSMUSG00000078653	68107	Cntd1	cyclin N-terminal domain containing 1 [Source:MGI Symbol;Acc:MGI:1923965]	chr11	1.86821	0.0155902	1.10406	0.0141207	0.988734	1
ENSMUSG00000078656	28084	Vps25	vacuolar protein sorting 25 [Source:MGI Symbol;Acc:MGI:106354]	chr11	13.5365	-0.292098	0.308634	-0.946424	0.343932	1
ENSMUSG00000078657	381457	Crnn	cornulin [Source:MGI Symbol;Acc:MGI:2685861]	chr3	0	NA	NA	NA	NA	NA
ENSMUSG00000078664	20755	Sprr2a1	small proline-rich protein 2A1 [Source:MGI Symbol;Acc:MGI:1330350]	chr3	0	NA	NA	NA	NA	NA
ENSMUSG00000078668	100040276	Gm11595	predicted gene 11595 [Source:MGI Symbol;Acc:MGI:3652308]	chr11	0	NA	NA	NA	NA	NA
ENSMUSG00000078670	100038347	Fam174b	family with sequence similarity 174, member B [Source:MGI Symbol;Acc:MGI:3698178]	chr7	655.837	0.137749	0.151089	0.911707	0.361923	1
ENSMUSG00000078671	244059	Chd2	chromodomain helicase DNA binding protein 2 [Source:MGI Symbol;Acc:MGI:2448567]	chr7	1024.36	-0.0380612	0.10627	-0.358158	0.720225	1
ENSMUSG00000078672	381530	Mup20	major urinary protein 20 [Source:MGI Symbol;Acc:MGI:3651981]	chr4	0	NA	NA	NA	NA	NA
ENSMUSG00000078673	100189605	Mup19	major urinary protein 19 [Source:MGI Symbol;Acc:MGI:3705235]	chr4	0	NA	NA	NA	NA	NA
ENSMUSG00000078674	100048884	Mup18	major urinary protein 18 [Source:MGI Symbol;Acc:MGI:3705220]	chr4	0	NA	NA	NA	NA	NA
ENSMUSG00000078675	100039177	Mup16	major urinary protein 16 [Source:MGI Symbol;Acc:MGI:3780250]	chr4	0	NA	NA	NA	NA	NA
ENSMUSG00000078676	192160	Casc3	cancer susceptibility candidate 3 [Source:MGI Symbol;Acc:MGI:2179723]	chr11	1342.12	0.056621	0.0642981	0.880602	0.378533	1
ENSMUSG00000078677	NA	Gm10974	predicted gene 10974 [Source:MGI Symbol;Acc:MGI:3779185]	chr7	0	NA	NA	NA	NA	NA
ENSMUSG00000078680	100039008	Mup10	major urinary protein 10 [Source:MGI Symbol;Acc:MGI:1924164]	chr4	0	NA	NA	NA	NA	NA
ENSMUSG00000078681	68634	Tm2d3	TM2 domain containing 3 [Source:MGI Symbol;Acc:MGI:1915884]	chr7	595.219	0.0506103	0.0817344	0.619205	0.535782	1
ENSMUSG00000078683	17840	Mup1	major urinary protein 1 [Source:MGI Symbol;Acc:MGI:97233]	chr4	0	NA	NA	NA	NA	NA
ENSMUSG00000078684	NA	5830417I10Rik	RIKEN cDNA 5830417I10 gene [Source:MGI Symbol;Acc:MGI:1923272]	chr3	202.576	-0.0418937	0.102082	-0.410394	0.681517	1
ENSMUSG00000078685	NA	Mup-ps4	major urinary protein, pseudogene 4 [Source:MGI Symbol;Acc:MGI:3782916]	chr4	0	NA	NA	NA	NA	NA
ENSMUSG00000078686	100038948	Mup9	major urinary protein 9 [Source:MGI Symbol;Acc:MGI:3782918]	chr4	0	NA	NA	NA	NA	NA
ENSMUSG00000078687	100041687	Mup8	major urinary protein 8 [Source:MGI Symbol;Acc:MGI:3709619]	chr4	0	NA	NA	NA	NA	NA
ENSMUSG00000078688	17841	Mup2	major urinary protein 2 [Source:MGI Symbol;Acc:MGI:97234]	chr4	0	NA	NA	NA	NA	NA
ENSMUSG00000078689	620807	Mup6	major urinary protein 6 [Source:MGI Symbol;Acc:MGI:3650962]	chr4	0.659424	-0.539854	1.69518	-0.318464	0.750133	1
ENSMUSG00000078691	NA	Gm6821	predicted gene 6821 [Source:MGI Symbol;Acc:MGI:3779634]	chr3	0.188594	-1.51018	4.28384	-0.35253	0.724441	1
ENSMUSG00000078695	217149	Cisd3	CDGSH iron sulfur domain 3 [Source:MGI Symbol;Acc:MGI:101788]	chr11	547.127	-0.103054	0.0688144	-1.49756	0.134247	1
ENSMUSG00000078698	233222	Mrgpra3	MAS-related GPR, member A3 [Source:MGI Symbol;Acc:MGI:2684085]	chr7	0	NA	NA	NA	NA	NA
ENSMUSG00000078700	319371	D030028A08Rik	RIKEN cDNA D030028A08 gene [Source:MGI Symbol;Acc:MGI:2441931]	chr11	41.1281	0.359793	0.283798	1.26778	0.204877	1
ENSMUSG00000078706	NA	Gm53	predicted gene 53 [Source:MGI Symbol;Acc:MGI:2684899]	chr11	0.0530106	-0.570425	4.36782	-0.130597	0.896094	1
ENSMUSG00000078713	68512	Tomm5	translocase of outer mitochondrial membrane 5 [Source:MGI Symbol;Acc:MGI:1915762]	chr4	628.901	-0.0309038	0.0729259	-0.423771	0.671733	1
ENSMUSG00000078716	242409	Tmem8b	transmembrane protein 8B [Source:MGI Symbol;Acc:MGI:2441680]	chr4	1233.32	-0.0410599	0.0647773	-0.633861	0.526171	1
ENSMUSG00000078719	100039672	Msmp	microseminoprotein, prostate associated [Source:MGI Symbol;Acc:MGI:3652339]	chr4	0.720351	-0.565039	1.42834	-0.395593	0.692406	1
ENSMUSG00000078721	433698	Fam205a1	family with sequence similarity 205, member A1 [Source:MGI Symbol;Acc:MGI:3651059]	chr4	0.0259224	0	4.36782	0	1	1
ENSMUSG00000078722	NA	Gm12394	predicted gene 12394 [Source:MGI Symbol;Acc:MGI:3649790]	chr4	0.489995	1.44354	1.84385	0.782893	0.43369	1
ENSMUSG00000078735	16158	Il11ra2	interleukin 11 receptor, alpha chain 2 [Source:MGI Symbol;Acc:MGI:109123]	chr4	0.660815	0.185245	1.82748	0.101366	0.91926	1
ENSMUSG00000078737	NA	Gm2128	predicted gene 2128 [Source:MGI Symbol;Acc:MGI:3780298]	chr7	0	NA	NA	NA	NA	NA
ENSMUSG00000078742	NA	Gm10985	predicted gene 10985 [Source:MGI Symbol;Acc:MGI:3779200]	chr3	0	NA	NA	NA	NA	NA
ENSMUSG00000078746	545611	Fam205a4	family with sequence similarity 205, member A4 [Source:MGI Symbol;Acc:MGI:5434294]	chr4	0.0412141	0	4.36782	0	1	1
ENSMUSG00000078747	100041579	Gm20878	predicted gene, 20878 [Source:MGI Symbol;Acc:MGI:5434234]	chr4	0.658945	-2.20564	1.5505	-1.42254	0.154871	1
ENSMUSG00000078752	100043868	Scgb1b30	secretoglobin, family 1B, member 30 [Source:MGI Symbol;Acc:MGI:3649901]	chr7	0	NA	NA	NA	NA	NA
ENSMUSG00000078753	100043860	Scgb1b24	secretoglobin, family 1B, member 24 [Source:MGI Symbol;Acc:MGI:3649643]	chr7	0	NA	NA	NA	NA	NA
ENSMUSG00000078754	100043326	Scgb2b3	secretoglobin, family 2B, member 3 [Source:MGI Symbol;Acc:MGI:3782547]	chr7	0	NA	NA	NA	NA	NA
ENSMUSG00000078757	384589	Scgb1b29	secretoglobin, family 1B, member 29 [Source:MGI Symbol;Acc:MGI:3644231]	chr7	0	NA	NA	NA	NA	NA
ENSMUSG00000078759	626305	Scgb1b7	secretoglobin, family 1B, member 7 [Source:MGI Symbol;Acc:MGI:3643480]	chr7	0	NA	NA	NA	NA	NA
ENSMUSG00000078762	71909	Haus5	HAUS augmin-like complex, subunit 5 [Source:MGI Symbol;Acc:MGI:1919159]	chr7	15.2192	0.0950346	0.3051	0.311487	0.75543	1
ENSMUSG00000078763	20555	Slfn1	schlafen 1 [Source:MGI Symbol;Acc:MGI:1313259]	chr11	0.103588	0	4.36782	0	1	1
ENSMUSG00000078765	233073	U2af1l4	U2 small nuclear RNA auxiliary factor 1-like 4 [Source:MGI Symbol;Acc:MGI:2678374]	chr7	4.03475	0.677594	0.647223	1.04693	0.295134	1
ENSMUSG00000078768	72556	Zfp566	zinc finger protein 566 [Source:MGI Symbol;Acc:MGI:1919806]	chr7	38.5551	0.0644356	0.197976	0.325472	0.744824	1
ENSMUSG00000078771	14017	Evi2a	ecotropic viral integration site 2a [Source:MGI Symbol;Acc:MGI:95458]	chr11	330.535	-0.370471	0.221417	-1.67318	0.0942914	1
ENSMUSG00000078772	NA	Gm12353	predicted gene 12353 [Source:MGI Symbol;Acc:MGI:3699710]	chr4	4.79472	-0.474655	0.548303	-0.86568	0.386665	1
ENSMUSG00000078773	623474	Rad54b	RAD54 homolog B (S. cerevisiae) [Source:MGI Symbol;Acc:MGI:3605986]	chr4	4.82975	0.0994731	0.637269	0.156093	0.87596	1
ENSMUSG00000078776	319482	9530053A07Rik	RIKEN cDNA 9530053A07 gene [Source:MGI Symbol;Acc:MGI:2442118]	chr7	2.34824	0.301013	0.915574	0.328769	0.74233	1
ENSMUSG00000078779	22717	Zfp59	zinc finger protein 59 [Source:MGI Symbol;Acc:MGI:99206]	chr7	137.381	-0.00113887	0.144054	-0.00790587	0.993692	1
ENSMUSG00000078780	381484	Gm5150	predicted gene 5150 [Source:MGI Symbol;Acc:MGI:3779469]	chr3	0	NA	NA	NA	NA	NA
ENSMUSG00000078783	751864	Gm9733	predicted gene 9733 [Source:MGI Symbol;Acc:MGI:3780136]	chr3	0	NA	NA	NA	NA	NA
ENSMUSG00000078784	69126	Rbis	ribosomal biogenesis factor [Source:MGI Symbol;Acc:MGI:1916376]	chr3	275.532	-0.0685042	0.108872	-0.629219	0.529206	1
ENSMUSG00000078786	414069	BC024978	cDNA sequence BC024978 [Source:MGI Symbol;Acc:MGI:3041247]	chr7	644.565	-0.0393923	0.0855926	-0.460231	0.645351	1
ENSMUSG00000078787	384724	Cyp2t4	cytochrome P450, family 2, subfamily t, polypeptide 4 [Source:MGI Symbol;Acc:MGI:2686296]	chr7	0.047178	-0.570425	4.36782	-0.130597	0.896094	1
ENSMUSG00000078789	116905	Dph1	diphthamide biosynthesis 1 [Source:MGI Symbol;Acc:MGI:2151233]	chr11	174.82	0.11224	0.097523	1.15091	0.249769	1
ENSMUSG00000078793	381852	Gm5155	predicted gene 5155 [Source:MGI Symbol;Acc:MGI:3647191]	chr7	0	NA	NA	NA	NA	NA
ENSMUSG00000078794	629378	Dact3	dishevelled-binding antagonist of beta-catenin 3 [Source:MGI Symbol;Acc:MGI:3654828]	chr7	1130.58	0.018374	0.0749712	0.245081	0.806393	1
ENSMUSG00000078795	101434	Ceacam15	carcinoembryonic antigen-related cell adhesion molecule 15 [Source:MGI Symbol;Acc:MGI:2141810]	chr7	8.63002	-0.265463	0.394765	-0.672457	0.501293	1
ENSMUSG00000078796	666528	Zfp541	zinc finger protein 541 [Source:MGI Symbol;Acc:MGI:3647699]	chr7	0.38756	-0.474271	1.91372	-0.247826	0.804269	1
ENSMUSG00000078798	20859	Sult2a1	sulfotransferase family 2A, dehydroepiandrosterone (DHEA)-preferring, member 1 [Source:MGI Symbol;Acc:MGI:98430]	chr7	0	NA	NA	NA	NA	NA
ENSMUSG00000078799	434264	Sult2a5	sulfotransferase family 2A, dehydroepiandrosterone (DHEA)-preferring, member 5 [Source:MGI Symbol;Acc:MGI:3648378]	chr7	0	NA	NA	NA	NA	NA
ENSMUSG00000078800	77684	Bsph2	binder of sperm protein homolog 2 [Source:MGI Symbol;Acc:MGI:1924934]	chr7	0	NA	NA	NA	NA	NA
ENSMUSG00000078808	81014	Vmn1r58	vomeronasal 1 receptor 58 [Source:MGI Symbol;Acc:MGI:3033473]	chr7	0	NA	NA	NA	NA	NA
ENSMUSG00000078810	243816	Gp6	glycoprotein 6 (platelet) [Source:MGI Symbol;Acc:MGI:1889810]	chr7	0.136661	0.487527	3.83753	0.127042	0.898907	1
ENSMUSG00000078812	276770	Eif5a	eukaryotic translation initiation factor 5A [Source:MGI Symbol;Acc:MGI:106248]	chr11	6946.42	-0.0119857	0.0429948	-0.27877	0.780421	1
ENSMUSG00000078813	69757	Leng1	leukocyte receptor cluster (LRC) member 1 [Source:MGI Symbol;Acc:MGI:1917007]	chr7	440.097	0.0831377	0.0845789	0.982961	0.325627	1
ENSMUSG00000078815	54378	Cacng6	calcium channel, voltage-dependent, gamma subunit 6 [Source:MGI Symbol;Acc:MGI:1859168]	chr7	11.4715	0.762814	0.474156	1.60878	0.107663	1
ENSMUSG00000078816	18752	Prkcg	protein kinase C, gamma [Source:MGI Symbol;Acc:MGI:97597]	chr7	692.156	-0.0373914	0.0756644	-0.494175	0.621183	1
ENSMUSG00000078817	378425	Nlrp12	NLR family, pyrin domain containing 12 [Source:MGI Symbol;Acc:MGI:2676630]	chr7	0.222297	-1.05133	2.93155	-0.358625	0.719876	1
ENSMUSG00000078838	102638016	Gm17382	predicted gene, 17382 [Source:MGI Symbol;Acc:MGI:4937016]	chr17	3.26857	-0.473994	0.717347	-0.66076	0.508767	1
ENSMUSG00000078840	NA	Gm10999	predicted gene 10999 [Source:MGI Symbol;Acc:MGI:3779215]	chr8	0	NA	NA	NA	NA	NA
ENSMUSG00000078847	NA	Gm6746	predicted pseudogene 6746 [Source:MGI Symbol;Acc:MGI:3645488]	chr15	0	NA	NA	NA	NA	NA
ENSMUSG00000078850	NA	Gm2348	predicted pseudogene 2348 [Source:MGI Symbol;Acc:MGI:3780518]	chr15	0	NA	NA	NA	NA	NA
ENSMUSG00000078851	319162	H2aw	H2A.W histone [Source:MGI Symbol;Acc:MGI:2448458]	chr11	266.64	-0.113289	0.162651	-0.696515	0.486106	1
ENSMUSG00000078853	16145	Igtp	interferon gamma induced GTPase [Source:MGI Symbol;Acc:MGI:107729]	chr11	257.992	-0.185706	0.137275	-1.3528	0.176118	1
ENSMUSG00000078861	353208	Zfp931	zinc finger protein 931 [Source:MGI Symbol;Acc:MGI:2441662]	chr2	628.963	-0.121531	0.107026	-1.13553	0.256154	1
ENSMUSG00000078862	665211	Gm14326	predicted gene 14326 [Source:MGI Symbol;Acc:MGI:3709298]	chr2	280.076	-0.0307985	0.0956469	-0.322003	0.747451	1
ENSMUSG00000078864	626802	Gm14322	predicted gene 14322 [Source:MGI Symbol;Acc:MGI:3652185]	chr2	61.4535	-0.0736355	0.177979	-0.413731	0.679071	1
ENSMUSG00000078865	NA	Gm14406	predicted gene 14406 [Source:MGI Symbol;Acc:MGI:3649838]	chr2	0.133713	-1.0513	4.36782	-0.240693	0.809793	1
ENSMUSG00000078866	628308	Zfp970	zinc finger protein 970 [Source:MGI Symbol;Acc:MGI:3652255]	chr2	237.305	-0.237103	0.104363	-2.27192	0.0230914	1
ENSMUSG00000078867	NA	Gm14418	predicted gene 14418 [Source:MGI Symbol;Acc:MGI:3702408]	chr2	55.8915	-0.0534147	0.195349	-0.273432	0.784521	1
ENSMUSG00000078868	NA	Gm14412	predicted gene 14412 [Source:MGI Symbol;Acc:MGI:3652251]	chr2	15.4549	0.307727	0.370681	0.830165	0.406445	1
ENSMUSG00000078869	NA	Gm14409	predicted gene 14409 [Source:MGI Symbol;Acc:MGI:3649811]	chr2	0.193611	0.487527	3.54393	0.137567	0.890583	1
ENSMUSG00000078870	100043403	Gm14410	predicted gene 14410 [Source:MGI Symbol;Acc:MGI:3709158]	chr2	148.85	-0.09732	0.146686	-0.663456	0.507038	1
ENSMUSG00000078872	NA	Gm14401	predicted gene 14401 [Source:MGI Symbol;Acc:MGI:3650075]	chr2	0.210724	1.53998	2.90225	0.530616	0.595685	1
ENSMUSG00000078875	NA	Gm14419	predicted gene 14419 [Source:MGI Symbol;Acc:MGI:3702410]	chr2	16.2709	0.135321	0.317463	0.426258	0.66992	1
ENSMUSG00000078876	NA	Gm14408	predicted gene 14408 [Source:MGI Symbol;Acc:MGI:3651910]	chr2	0	NA	NA	NA	NA	NA
ENSMUSG00000078877	100039123	Gm14295	predicted gene 14295 [Source:MGI Symbol;Acc:MGI:3709624]	chr2	153.395	-0.031415	0.150547	-0.208673	0.834703	1
ENSMUSG00000078878	100043387	Gm14305	predicted gene 14305 [Source:MGI Symbol;Acc:MGI:3709632]	chr2	338.113	0.0231916	0.115904	0.200093	0.841408	1
ENSMUSG00000078879	545490	Zfp973	zinc finger protein 973 [Source:MGI Symbol;Acc:MGI:3615331]	chr2	0.195735	-0.570434	2.9757	-0.191697	0.847979	1
ENSMUSG00000078880	100043381	Gm14308	predicted gene 14308 [Source:MGI Symbol;Acc:MGI:3782921]	chr2	0.0942938	-0.57042	4.36782	-0.130596	0.896095	1
ENSMUSG00000078881	668039	Gm14434	predicted gene 14434 [Source:MGI Symbol;Acc:MGI:3702417]	chr2	0	NA	NA	NA	NA	NA
ENSMUSG00000078886	100039060	Gm2026	predicted gene 2026 [Source:MGI Symbol;Acc:MGI:3780195]	chr2	0.0981085	-0.57042	4.36782	-0.130596	0.896095	1
ENSMUSG00000078887	626832	Gm6710	predicted gene 6710 [Source:MGI Symbol;Acc:MGI:3779623]	chr2	0.756679	-0.389601	1.69347	-0.230061	0.818045	1
ENSMUSG00000078889	13999	Gm14288	predicted gene 14288 [Source:MGI Symbol;Acc:MGI:3706570]	chr2	1.47957	-0.498266	1.00493	-0.495823	0.620019	1
ENSMUSG00000078891	NA	Gm11008	predicted gene 11008 [Source:MGI Symbol;Acc:MGI:3779224]	chr2	0	NA	NA	NA	NA	NA
ENSMUSG00000078894	100504263	2210418O10Rik	RIKEN cDNA 2210418O10 gene [Source:MGI Symbol;Acc:MGI:1924208]	chr2	0.488928	-1.89647	2.0355	-0.931699	0.351492	1
ENSMUSG00000078895	NA	Gm11009	predicted gene 11009 [Source:MGI Symbol;Acc:MGI:3779227]	chr2	0	NA	NA	NA	NA	NA
ENSMUSG00000078896	100503949	Zfp965	zinc finger protein 965 [Source:MGI Symbol;Acc:MGI:3779822]	chr2	0.100189	-1.05131	4.36782	-0.240695	0.809791	1
ENSMUSG00000078897	100043915	Gm4724	predicted gene 4724 [Source:MGI Symbol;Acc:MGI:3782904]	chr2	26.5157	-0.297224	0.225708	-1.31686	0.187887	1
ENSMUSG00000078898	100043914	Zfp968	zinc finger protein 968 [Source:MGI Symbol;Acc:MGI:3782903]	chr2	0	NA	NA	NA	NA	NA
ENSMUSG00000078899	627914	Gm4631	predicted gene 4631 [Source:MGI Symbol;Acc:MGI:3782813]	chr2	0	NA	NA	NA	NA	NA
ENSMUSG00000078901	100503353	Gm14440	predicted gene 14440 [Source:MGI Symbol;Acc:MGI:3702430]	chr2	0.368343	-0.829412	2.33424	-0.355324	0.722347	1
ENSMUSG00000078902	NA	Gm14443	predicted gene 14443 [Source:MGI Symbol;Acc:MGI:3652324]	chr2	8.80536	0.194589	0.392899	0.495266	0.620412	1
ENSMUSG00000078903	665001	Gm14391	predicted gene 14391 [Source:MGI Symbol;Acc:MGI:3709324]	chr2	1.64771	-0.752955	1.03918	-0.724567	0.468718	1
ENSMUSG00000078905	664987	Gm14393	predicted gene 14393 [Source:MGI Symbol;Acc:MGI:3649576]	chr2	5.50547	-0.388816	0.619258	-0.627874	0.530087	1
ENSMUSG00000078906	105244402	Gm14444	predicted gene 14444 [Source:MGI Symbol;Acc:MGI:3652325]	chr2	0.0987523	0.487518	4.36782	0.111616	0.911128	1
ENSMUSG00000078907	545136	Fam186b	family with sequence similarity 186, member B [Source:MGI Symbol;Acc:MGI:3647604]	chr15	6.34486	0.346535	0.493333	0.702436	0.482407	1
ENSMUSG00000078908	270096	Mon1b	MON1 homolog B, secretory traffciking associated [Source:MGI Symbol;Acc:MGI:1923231]	chr8	1324.39	-0.0253181	0.0459926	-0.550483	0.581988	1
ENSMUSG00000078912	NA	Gm11011	predicted gene 11011 [Source:MGI Symbol;Acc:MGI:3779229]	chr2	0	NA	NA	NA	NA	NA
ENSMUSG00000078915	NA	Hsp25-ps1	heat shock protein 25, pseudogene 1 [Source:MGI Symbol;Acc:MGI:96241]	chr13	0.22526	-1.56853	2.88951	-0.542835	0.587243	1
ENSMUSG00000078917	NA	Gm11281	predicted gene 11281 [Source:MGI Symbol;Acc:MGI:3651906]	chr13	0.0865073	0	4.36782	0	1	1
ENSMUSG00000078919	13480	Dpm1	dolichol-phosphate (beta-D) mannosyltransferase 1 [Source:MGI Symbol;Acc:MGI:1330239]	chr2	56.9368	-0.0584375	0.181374	-0.322193	0.747307	1
ENSMUSG00000078920	15953	Ifi47	interferon gamma inducible protein 47 [Source:MGI Symbol;Acc:MGI:99448]	chr11	6.75249	0.0800132	0.595352	0.134396	0.893089	1
ENSMUSG00000078921	100039796	Tgtp2	T cell specific GTPase 2 [Source:MGI Symbol;Acc:MGI:3710083]	chr11	4.41599	-0.245216	0.712792	-0.344023	0.730829	1
ENSMUSG00000078922	21822	Tgtp1	T cell specific GTPase 1 [Source:MGI Symbol;Acc:MGI:98734]	chr11	22.9482	1.31701	1.00727	1.30751	0.191039	1
ENSMUSG00000078923	66589	Ube2v1	ubiquitin-conjugating enzyme E2 variant 1 [Source:MGI Symbol;Acc:MGI:1913839]	chr2	28.1387	-0.248083	0.220589	-1.12464	0.260742	1
ENSMUSG00000078924	210535	Gm12169	predicted gene 12169 [Source:MGI Symbol;Acc:MGI:3650838]	chr11	0	NA	NA	NA	NA	NA
ENSMUSG00000078925	402773	D030018L15Rik	RIKEN cDNA D030018L15 gene [Source:MGI Symbol;Acc:MGI:3028082]	chr15	0	NA	NA	NA	NA	NA
ENSMUSG00000078926	238896	Cdc20b	cell division cycle 20B [Source:MGI Symbol;Acc:MGI:3644472]	chr13	0.0981987	-0.57042	4.36782	-0.130596	0.896095	1
ENSMUSG00000078931	68023	Pdf	peptide deformylase (mitochondrial) [Source:MGI Symbol;Acc:MGI:1915273]	chr8	27.7551	-0.104061	0.2223	-0.468109	0.639706	1
ENSMUSG00000078932	545126	CN725425	cDNA sequence CN725425 [Source:MGI Symbol;Acc:MGI:3613655]	chr15	27.7321	-0.120722	0.283441	-0.425914	0.67017	1
ENSMUSG00000078934	77908	Pate13	prostate and testis expressed 13 [Source:MGI Symbol;Acc:MGI:1925158]	chr9	0.0523793	0	4.36782	0	1	1
ENSMUSG00000078935	NA	1700025C18Rik	RIKEN cDNA 1700025C18 gene [Source:MGI Symbol;Acc:MGI:1919461]	chr2	0	NA	NA	NA	NA	NA
ENSMUSG00000078937	12895	Cpt1b	carnitine palmitoyltransferase 1b, muscle [Source:MGI Symbol;Acc:MGI:1098297]	chr15	0.0966527	1.06456	4.36782	0.243729	0.807441	1
ENSMUSG00000078938	75459	Syce3	synaptonemal complex central element protein 3 [Source:MGI Symbol;Acc:MGI:1922709]	chr15	0	NA	NA	NA	NA	NA
ENSMUSG00000078940	629761	Wfdc11	WAP four-disulfide core domain 11 [Source:MGI Symbol;Acc:MGI:3651686]	chr2	0	NA	NA	NA	NA	NA
ENSMUSG00000078941	108143	Ak6	adenylate kinase 6 [Source:MGI Symbol;Acc:MGI:5510732]	chr13	160.384	-0.006832	0.237198	-0.0288029	0.977022	1
ENSMUSG00000078942	17952	Naip6	NLR family, apoptosis inhibitory protein 6 [Source:MGI Symbol;Acc:MGI:1298222]	chr13	0.365038	1.06459	2.73191	0.389688	0.696767	1
ENSMUSG00000078945	17948	Naip2	NLR family, apoptosis inhibitory protein 2 [Source:MGI Symbol;Acc:MGI:1298226]	chr13	1.88831	0.154151	0.995716	0.154815	0.876967	1
ENSMUSG00000078949	100043899	R3hdml	R3H domain containing-like [Source:MGI Symbol;Acc:MGI:3650937]	chr2	0	NA	NA	NA	NA	NA
ENSMUSG00000078952	NA	Lncenc1	long non-coding RNA, embryonic stem cells expressed 1 [Source:MGI Symbol;Acc:MGI:3780541]	chr13	0.234498	-0.474269	2.85939	-0.165864	0.868264	1
ENSMUSG00000078953	NA	Gm11020	predicted gene 11020 [Source:MGI Symbol;Acc:MGI:3779240]	chr8	0.0517939	0	4.36782	0	1	1
ENSMUSG00000078954	73167	Arhgap8	Rho GTPase activating protein 8 [Source:MGI Symbol;Acc:MGI:1920417]	chr15	3.85965	0.444573	0.664551	0.668982	0.503507	1
ENSMUSG00000078955	NA	Gm14222	predicted gene 14222 [Source:MGI Symbol;Acc:MGI:3651737]	chr2	0	NA	NA	NA	NA	NA
ENSMUSG00000078956	NA	Gm14221	predicted gene 14221 [Source:MGI Symbol;Acc:MGI:3650696]	chr2	0.226132	-0.474265	3.4159	-0.13884	0.889576	1
ENSMUSG00000078957	73399	1700060C20Rik	RIKEN cDNA 1700060C20 gene [Source:MGI Symbol;Acc:MGI:1920649]	chr2	0.0529252	-0.570425	4.36782	-0.130597	0.896094	1
ENSMUSG00000078958	435376	Atp6ap1l	ATPase, H+ transporting, lysosomal accessory protein 1-like [Source:MGI Symbol;Acc:MGI:3648665]	chr13	10.1244	0.420025	0.433453	0.969019	0.332536	1
ENSMUSG00000078962	237694	4932414J04Rik	RIKEN cDNA 4932414J04 gene [Source:MGI Symbol;Acc:MGI:3605619]	chr11	0	NA	NA	NA	NA	NA
ENSMUSG00000078963	66255	Hsbp1l1	heat shock factor binding protein 1-like 1 [Source:MGI Symbol;Acc:MGI:1913505]	chr18	7.62421	0.0771738	0.436254	0.176901	0.859586	1
ENSMUSG00000078964	382044	Ces1b	carboxylesterase 1B [Source:MGI Symbol;Acc:MGI:3779470]	chr8	0	NA	NA	NA	NA	NA
ENSMUSG00000078965	NA	Gm12033	predicted gene 12033 [Source:MGI Symbol;Acc:MGI:3650772]	chr11	4.81822	-0.148215	0.562629	-0.263433	0.792217	1
ENSMUSG00000078967	NA	Gapdh-ps16	glyceraldehyde-3-phosphate dehydrogenase, pseudogene 16 [Source:MGI Symbol;Acc:MGI:3781450]	chr8	4.21987	-0.501695	0.577173	-0.869228	0.384723	1
ENSMUSG00000078970	103784	Dnaaf10	dynein axonemal assembly factor 10 [Source:MGI Symbol;Acc:MGI:2144224]	chr11	150.467	-0.0737194	0.126468	-0.582909	0.559955	1
ENSMUSG00000078972	NA	Gm15557	predicted gene 15557 [Source:MGI Symbol;Acc:MGI:3783006]	chr2	0.0370202	0.487513	4.36782	0.111615	0.911129	1
ENSMUSG00000078974	20335	Sec61g	SEC61, gamma subunit [Source:MGI Symbol;Acc:MGI:1202066]	chr11	656.466	-0.048418	0.0978596	-0.49477	0.620762	1
ENSMUSG00000078982	NA	Gm11025	predicted gene 11025 [Source:MGI Symbol;Acc:MGI:3779248]	chr12	0	NA	NA	NA	NA	NA
ENSMUSG00000078984	NA	Gm11027	predicted gene 11027 [Source:MGI Symbol;Acc:MGI:3779250]	chr12	0	NA	NA	NA	NA	NA
ENSMUSG00000078994	72807	Zfp429	zinc finger protein 429 [Source:MGI Symbol;Acc:MGI:1920057]	chr13	42.1121	0.139398	0.189948	0.733874	0.463026	1
ENSMUSG00000078995	408065	Zfp456	zinc finger protein 456 [Source:MGI Symbol;Acc:MGI:3040694]	chr13	57.1894	-0.191476	0.224862	-0.851525	0.394477	1
ENSMUSG00000078998	545477	Bpifa6	BPI fold containing family A, member 6 [Source:MGI Symbol;Acc:MGI:3647736]	chr2	0.159011	0	4.36782	0	1	1
ENSMUSG00000079000	NA	Dnmt3bos	DNA methyltransferase 3B, opposite strand [Source:MGI Symbol;Acc:MGI:2685409]	chr2	0.343453	0.581855	2.73842	0.212478	0.831734	1
ENSMUSG00000079001	NA	4930404H24Rik	RIKEN cDNA 4930404H24 gene [Source:MGI Symbol;Acc:MGI:1925401]	chr2	0.410842	0.583699	1.76799	0.330148	0.741288	1
ENSMUSG00000079003	666704	Samd1	sterile alpha motif domain containing 1 [Source:MGI Symbol;Acc:MGI:2142433]	chr8	511.348	0.140004	0.121287	1.15431	0.248371	1
ENSMUSG00000079005	381390	Gm14147	predicted gene 14147 [Source:MGI Symbol;Acc:MGI:3651555]	chr2	0	NA	NA	NA	NA	NA
ENSMUSG00000079006	433486	Gm14151	predicted gene 14151 [Source:MGI Symbol;Acc:MGI:3651016]	chr2	0	NA	NA	NA	NA	NA
ENSMUSG00000079007	27380	Tcl1b4	T cell leukemia/lymphoma 1B, 4 [Source:MGI Symbol;Acc:MGI:1351604]	chr12	0	NA	NA	NA	NA	NA
ENSMUSG00000079008	100216455	Gm14124	predicted gene 14124 [Source:MGI Symbol;Acc:MGI:3652002]	chr2	0.076014	0	4.36782	0	1	1
ENSMUSG00000079009	100271882	Gm14139	predicted gene 14139 [Source:MGI Symbol;Acc:MGI:3836251]	chr2	0.247746	-1.05133	2.89483	-0.363174	0.716475	1
ENSMUSG00000079010	NA	Gm11032	predicted gene 11032 [Source:MGI Symbol;Acc:MGI:3779255]	chr11	0	NA	NA	NA	NA	NA
ENSMUSG00000079011	NA	Gm11033	predicted gene 11033 [Source:MGI Symbol;Acc:MGI:3779256]	chr8	0	NA	NA	NA	NA	NA
ENSMUSG00000079012	20717	Serpina3m	serine (or cysteine) peptidase inhibitor, clade A, member 3M [Source:MGI Symbol;Acc:MGI:98378]	chr12	0.0349352	0	4.36782	0	1	1
ENSMUSG00000079013	238395	Serpina3j	serine (or cysteine) peptidase inhibitor, clade A (alpha-1 antiproteinase, antitrypsin), member 3J [Source:MGI Symbol;Acc:MGI:2182843]	chr12	0	NA	NA	NA	NA	NA
ENSMUSG00000079014	628900	Serpina3i	serine (or cysteine) peptidase inhibitor, clade A, member 3I [Source:MGI Symbol;Acc:MGI:2182841]	chr12	3.02011	1.83962	1.38377	1.32942	0.183709	1
ENSMUSG00000079015	20702	Serpina1c	serine (or cysteine) peptidase inhibitor, clade A, member 1C [Source:MGI Symbol;Acc:MGI:891969]	chr12	0.361136	-0.398874	2.10438	-0.189544	0.849666	1
ENSMUSG00000079016	NA	Gm11034	predicted gene 11034 [Source:MGI Symbol;Acc:MGI:3779257]	chr8	0	NA	NA	NA	NA	NA
ENSMUSG00000079017	76933	Ifi27l2a	interferon, alpha-inducible protein 27 like 2A [Source:MGI Symbol;Acc:MGI:1924183]	chr12	10.9806	0.536227	0.656511	0.816782	0.414053	1
ENSMUSG00000079018	17067	Ly6c1	lymphocyte antigen 6 complex, locus C1 [Source:MGI Symbol;Acc:MGI:96882]	chr15	38.5235	-0.036552	0.209609	-0.174382	0.861565	1
ENSMUSG00000079019	16336	Insl3	insulin-like 3 [Source:MGI Symbol;Acc:MGI:108427]	chr8	0.0441625	0.487513	4.36782	0.111615	0.911129	1
ENSMUSG00000079020	106068	Slc45a4	solute carrier family 45, member 4 [Source:MGI Symbol;Acc:MGI:2146236]	chr15	491.29	0.305794	0.181549	1.68436	0.0921129	1
ENSMUSG00000079022	69700	Col22a1	collagen, type XXII, alpha 1 [Source:MGI Symbol;Acc:MGI:1916950]	chr15	10.9016	0.043578	0.43644	0.0998489	0.920464	1
ENSMUSG00000079024	NA	Gm21961	predicted gene, 21961 [Source:MGI Symbol;Acc:MGI:5439430]	chr15	0	NA	NA	NA	NA	NA
ENSMUSG00000079025	83492	Gsdmc	gasdermin C [Source:MGI Symbol;Acc:MGI:1933176]	chr15	0	NA	NA	NA	NA	NA
ENSMUSG00000079029	435337	Eif1ad7	eukaryotic translation initiation factor 1A domain containing 7 [Source:MGI Symbol;Acc:MGI:3648257]	chr12	0	NA	NA	NA	NA	NA
ENSMUSG00000079031	544881	Eif1ad2	eukaryotic translation initiation factor 1A domain containing 2 [Source:MGI Symbol;Acc:MGI:3034635]	chr12	0	NA	NA	NA	NA	NA
ENSMUSG00000079033	17259	Mef2b	myocyte enhancer factor 2B [Source:MGI Symbol;Acc:MGI:104526]	chr8	16.988	0.0816079	0.293313	0.278228	0.780837	1
ENSMUSG00000079034	666806	Eif1ad8	eukaryotic translation initiation factor 1A domain containing 8 [Source:MGI Symbol;Acc:MGI:3643794]	chr12	0	NA	NA	NA	NA	NA
ENSMUSG00000079036	211064	Alkbh1	alkB homolog 1, histone H2A dioxygenase [Source:MGI Symbol;Acc:MGI:2384034]	chr12	160.794	-0.0923986	0.139991	-0.660031	0.509234	1
ENSMUSG00000079037	19122	Prnp	prion protein [Source:MGI Symbol;Acc:MGI:97769]	chr2	54868.4	0.132381	0.0710461	1.86331	0.0624184	1
ENSMUSG00000079038	211135	D130040H23Rik	RIKEN cDNA D130040H23 gene [Source:MGI Symbol;Acc:MGI:2444324]	chr8	53.3115	-0.100992	0.215941	-0.467685	0.64001	1
ENSMUSG00000079039	NA	Gm11037	predicted gene 11037 [Source:MGI Symbol;Acc:MGI:3779261]	chr2	0	NA	NA	NA	NA	NA
ENSMUSG00000079042	100038489	Apela	apelin receptor early endogenous ligand [Source:MGI Symbol;Acc:MGI:3642370]	chr8	0	NA	NA	NA	NA	NA
ENSMUSG00000079043	380601	Fastkd5	FAST kinase domains 5 [Source:MGI Symbol;Acc:MGI:2139469]	chr2	64.0632	-0.106697	0.191162	-0.558152	0.57674	1
ENSMUSG00000079045	102632463	Prox1os	prospero homeobox 1, opposite strand [Source:MGI Symbol;Acc:MGI:4937200]	chr1	13.2353	0.639612	0.368876	1.73395	0.0829268	1
ENSMUSG00000079048	71100	4933413L06Rik	RIKEN cDNA 4933413L06 gene [Source:MGI Symbol;Acc:MGI:1918350]	chr13	0	NA	NA	NA	NA	NA
ENSMUSG00000079049	380839	Serpinb1c	serine (or cysteine) peptidase inhibitor, clade B, member 1c [Source:MGI Symbol;Acc:MGI:2445363]	chr13	0.130096	0	4.36782	0	1	1
ENSMUSG00000079051	668894	Vinac1	vinculin/alpha-catenin family member 1 [Source:MGI Symbol;Acc:MGI:3649276]	chr2	1.50961	-1.21425	1.01968	-1.19081	0.233727	1
ENSMUSG00000079053	NA	Gm14010	predicted gene 14010 [Source:MGI Symbol;Acc:MGI:3649271]	chr2	0.0327687	0	4.36782	0	1	1
ENSMUSG00000079055	110893	Slc8a3	solute carrier family 8 (sodium/calcium exchanger), member 3 [Source:MGI Symbol;Acc:MGI:107976]	chr12	52.7651	0.181351	0.223795	0.810342	0.417744	1
ENSMUSG00000079056	56461	Kcnip3	Kv channel interacting protein 3, calsenilin [Source:MGI Symbol;Acc:MGI:1929258]	chr2	8786.78	-0.123989	0.102136	-1.21396	0.224763	1
ENSMUSG00000079057	102294	Cyp4v3	cytochrome P450, family 4, subfamily v, polypeptide 3 [Source:MGI Symbol;Acc:MGI:2142763]	chr8	1474.76	0.0253658	0.0767485	0.330505	0.741019	1
ENSMUSG00000079058	252866	Adam34	a disintegrin and metallopeptidase domain 34 [Source:MGI Symbol;Acc:MGI:2181992]	chr8	0	NA	NA	NA	NA	NA
ENSMUSG00000079061	NA	Gm11042	predicted gene 11042 [Source:MGI Symbol;Acc:MGI:3779266]	chr12	0.0940894	-0.57042	4.36782	-0.130596	0.896095	1
ENSMUSG00000079064	NA	Vmn1r-ps123	vomeronasal 1 receptor, pseudogene 123 [Source:MGI Symbol;Acc:MGI:4439075]	chr13	0	NA	NA	NA	NA	NA
ENSMUSG00000079067	NA	Hmgn2-ps1	high mobility group nucleosomal binding domain 2, pseudogene 1 [Source:MGI Symbol;Acc:MGI:3783162]	chr5	5.25866	0.264759	0.538093	0.492033	0.622696	1
ENSMUSG00000079069	71473	8430423G03Rik	RIKEN cDNA 8430423G03 gene [Source:MGI Symbol;Acc:MGI:1918723]	chr5	0	NA	NA	NA	NA	NA
ENSMUSG00000079070	100042715	Gm3985	predicted gene 3985 [Source:MGI Symbol;Acc:MGI:3782158]	chr8	0	NA	NA	NA	NA	NA
ENSMUSG00000079071	381417	Slc28a2b	solute carrier family 28 member 2b [Source:MGI Symbol;Acc:MGI:3702173]	chr2	0	NA	NA	NA	NA	NA
ENSMUSG00000079076	100040999	Gm3086	predicted gene 3086 [Source:MGI Symbol;Acc:MGI:3781262]	chr12	1.04817	0.606544	1.50632	0.402666	0.687194	1
ENSMUSG00000079083	77532	Jrkl	Jrk-like [Source:MGI Symbol;Acc:MGI:1924782]	chr9	190.439	-0.219319	0.123682	-1.77325	0.0761876	1
ENSMUSG00000079084	66396	Ccdc82	coiled-coil domain containing 82 [Source:MGI Symbol;Acc:MGI:1913646]	chr9	182.856	0.024	0.121493	0.197542	0.843404	1
ENSMUSG00000079091	100041554	Gm3404	predicted gene 3404 [Source:MGI Symbol;Acc:MGI:3781582]	chr5	0	NA	NA	NA	NA	NA
ENSMUSG00000079092	18811	Prl2c2	prolactin family 2, subfamily c, member 2 [Source:MGI Symbol;Acc:MGI:97618]	chr13	0	NA	NA	NA	NA	NA
ENSMUSG00000079093	67410	4930449I24Rik	RIKEN cDNA 4930449I24 gene [Source:MGI Symbol;Acc:MGI:1914660]	chr5	0	NA	NA	NA	NA	NA
ENSMUSG00000079101	100040682	Esd-ps	esterase D/formylglutathione hydrolase, pseudogene [Source:MGI Symbol;Acc:MGI:3781082]	chr14	0	NA	NA	NA	NA	NA
ENSMUSG00000079103	640543	Tgm7	transglutaminase 7 [Source:MGI Symbol;Acc:MGI:2151164]	chr2	2.24069	0.0151757	0.903256	0.0168012	0.986595	1
ENSMUSG00000079104	328099	Prps1l3	phosphoribosyl pyrophosphate synthetase 1-like 3 [Source:MGI Symbol;Acc:MGI:3779453]	chr12	299.852	0.0937227	0.0823266	1.13843	0.254943	1
ENSMUSG00000079105	109828	C7	complement component 7 [Source:MGI Symbol;Acc:MGI:88235]	chr15	0.805111	-0.369744	1.71121	-0.216072	0.828932	1
ENSMUSG00000079108	100101806	Srp54c	signal recognition particle 54C [Source:MGI Symbol;Acc:MGI:3714359]	chr12	302.635	-0.0714429	0.0873369	-0.818015	0.413349	1
ENSMUSG00000079109	18861	Pms2	PMS1 homolog2, mismatch repair system component [Source:MGI Symbol;Acc:MGI:104288]	chr5	118.945	0.0182477	0.128581	0.141916	0.887146	1
ENSMUSG00000079110	12335	Capn3	calpain 3 [Source:MGI Symbol;Acc:MGI:107437]	chr2	2.16394	-1.09179	0.950329	-1.14886	0.250614	1
ENSMUSG00000079111	66913	Kdelr2	KDEL (Lys-Asp-Glu-Leu) endoplasmic reticulum protein retention receptor 2 [Source:MGI Symbol;Acc:MGI:1914163]	chr5	1075.09	0.000934152	0.0612571	0.0152497	0.987833	1
ENSMUSG00000079112	97476	Fam90a1a	family with sequence similarity 90, member A1A [Source:MGI Symbol;Acc:MGI:2142877]	chr8	0.141985	0.00662846	4.36782	0.00151757	0.998789	1
ENSMUSG00000079113	665956	Defa43	defensin, alpha, 43 [Source:MGI Symbol;Acc:MGI:3648003]	chr8	0	NA	NA	NA	NA	NA
ENSMUSG00000079114	665927	Defa42	defensin, alpha, 42 [Source:MGI Symbol;Acc:MGI:3645033]	chr8	0	NA	NA	NA	NA	NA
ENSMUSG00000079116	100041759	Defa41	defensin, alpha, 41 [Source:MGI Symbol;Acc:MGI:3705230]	chr8	0	NA	NA	NA	NA	NA
ENSMUSG00000079120	100503970	AY761185	cDNA sequence AY761185 [Source:MGI Symbol;Acc:MGI:3630303]	chr8	0	NA	NA	NA	NA	NA
ENSMUSG00000079137	NA	Rpl27-ps1	ribosomal protein L27, pseudogene 1 [Source:MGI Symbol;Acc:MGI:3645348]	chr1	3.34422	-0.267648	0.688632	-0.388667	0.697523	1
ENSMUSG00000079138	NA	Gm8818	predicted pseudogene 8818 [Source:MGI Symbol;Acc:MGI:3645903]	chr1	0.0835418	1.06456	4.36782	0.243729	0.807441	1
ENSMUSG00000079139	NA	Gm4204	predicted gene 4204 [Source:MGI Symbol;Acc:MGI:3782381]	chr1	70.7873	0.0359683	0.141283	0.254583	0.799045	1
ENSMUSG00000079140	NA	Gm6374	predicted gene 6374 [Source:MGI Symbol;Acc:MGI:3647016]	chr1	0.1366	-0.570415	4.36782	-0.130595	0.896096	1
ENSMUSG00000079143	NA	Atxn7l1os1	ataxin 7-like 1, opposite strand 1 [Source:MGI Symbol;Acc:MGI:3779275]	chr12	0	NA	NA	NA	NA	NA
ENSMUSG00000079144	319266	A130010J15Rik	RIKEN cDNA A130010J15 gene [Source:MGI Symbol;Acc:MGI:2441776]	chr1	230.713	0.0201036	0.088835	0.226302	0.820966	1
ENSMUSG00000079146	NA	Gm15353	predicted gene 15353 [Source:MGI Symbol;Acc:MGI:3705219]	chr8	0	NA	NA	NA	NA	NA
ENSMUSG00000079156	622474	Smok3b	sperm motility kinase 3B [Source:MGI Symbol;Acc:MGI:3615348]	chr5	0	NA	NA	NA	NA	NA
ENSMUSG00000079157	270028	Nalf1	NALCN channel auxiliary factor 1 [Source:MGI Symbol;Acc:MGI:2142765]	chr8	210.984	-0.0962202	0.112293	-0.856871	0.391516	1
ENSMUSG00000079162	666747	Trim43b	tripartite motif-containing 43B [Source:MGI Symbol;Acc:MGI:3648996]	chr9	0	NA	NA	NA	NA	NA
ENSMUSG00000079163	NA	Gm15498	predicted gene 15498 [Source:MGI Symbol;Acc:MGI:3782945]	chr5	0.106021	-1.05131	4.36782	-0.240695	0.809791	1
ENSMUSG00000079164	53791	Tlr5	toll-like receptor 5 [Source:MGI Symbol;Acc:MGI:1858171]	chr1	6.44049	-0.032674	0.59271	-0.0551265	0.956038	1
ENSMUSG00000079165	751865	Sap25	sin3 associated polypeptide [Source:MGI Symbol;Acc:MGI:3802945]	chr5	0	NA	NA	NA	NA	NA
ENSMUSG00000079168	70192	Cd209g	CD209g antigen [Source:MGI Symbol;Acc:MGI:1917442]	chr8	0.584067	0.583701	1.66861	0.349813	0.726479	1
ENSMUSG00000079169	NA	NA	NA	chr2	0	NA	NA	NA	NA	NA
ENSMUSG00000079170	NA	NA	NA	chr2	0	NA	NA	NA	NA	NA
ENSMUSG00000079171	NA	NA	NA	chr2	0	NA	NA	NA	NA	NA
ENSMUSG00000079173	22635	Zan	zonadhesin [Source:MGI Symbol;Acc:MGI:106656]	chr5	1.39559	0.172276	1.08239	0.159162	0.873541	1
ENSMUSG00000079175	NA	Gm11060	predicted gene 11060 [Source:MGI Symbol;Acc:MGI:3779284]	chr2	0	NA	NA	NA	NA	NA
ENSMUSG00000079177	74855	Fam228a	family with sequence similarity 228, member A [Source:MGI Symbol;Acc:MGI:1922105]	chr12	8.16095	0.0972329	0.477335	0.2037	0.838588	1
ENSMUSG00000079179	NA	Rab10os	RAB10, member RAS oncogene family, opposite strand [Source:MGI Symbol;Acc:MGI:1921423]	chr12	824.729	0.0309184	0.0789237	0.39175	0.695243	1
ENSMUSG00000079180	100504232	Mptx2	mucosal pentraxin 2 [Source:MGI Symbol;Acc:MGI:3779286]	chr1	0	NA	NA	NA	NA	NA
ENSMUSG00000079183	NA	C030005K15Rik	RIKEN cDNA C030005K15 gene [Source:MGI Symbol;Acc:MGI:3641867]	chr10	0	NA	NA	NA	NA	NA
ENSMUSG00000079184	75339	Mphosph8	M-phase phosphoprotein 8 [Source:MGI Symbol;Acc:MGI:1922589]	chr14	685.814	0.033003	0.0847257	0.389527	0.696886	1
ENSMUSG00000079186	14940	Gzmc	granzyme C [Source:MGI Symbol;Acc:MGI:109256]	chr14	0	NA	NA	NA	NA	NA
ENSMUSG00000079197	19188	Psme2	proteasome (prosome, macropain) activator subunit 2 (PA28 beta) [Source:MGI Symbol;Acc:MGI:1096365]	chr14	701.525	0.0991192	0.0814254	1.2173	0.22349	1
ENSMUSG00000079215	269704	Zfp664	zinc finger protein 664 [Source:MGI Symbol;Acc:MGI:2442505]	chr5	4224.04	-0.045758	0.0736007	-0.621706	0.534135	1
ENSMUSG00000079223	NA	Gm8778	predicted gene 8778 [Source:MGI Symbol;Acc:MGI:3779812]	chr6	0.047178	-0.570425	4.36782	-0.130597	0.896094	1
ENSMUSG00000079224	NA	Gm6565	predicted gene 6565 [Source:MGI Symbol;Acc:MGI:3644755]	chr6	18.8792	-0.176128	0.323484	-0.544471	0.586117	1
ENSMUSG00000079225	NA	Gm9531	predicted gene 9531 [Source:MGI Symbol;Acc:MGI:3779940]	chr9	17.8766	-0.096116	0.292287	-0.328841	0.742276	1
ENSMUSG00000079227	12774	Ccr5	chemokine (C-C motif) receptor 5 [Source:MGI Symbol;Acc:MGI:107182]	chr9	7.53329	-0.237623	0.477102	-0.498054	0.618446	1
ENSMUSG00000079230	NA	Gm11065	predicted gene 11065 [Source:MGI Symbol;Acc:MGI:3779291]	chr6	0	NA	NA	NA	NA	NA
ENSMUSG00000079235	100502861	Ccdc13	coiled-coil domain containing 13 [Source:MGI Symbol;Acc:MGI:1920144]	chr9	420.675	-0.0512352	0.0832839	-0.615187	0.538431	1
ENSMUSG00000079242	NA	C730034F03Rik	RIKEN cDNA C730034F03 gene [Source:MGI Symbol;Acc:MGI:2441921]	chr15	30.8926	0.0611778	0.306269	0.199752	0.841674	1
ENSMUSG00000079243	22437	Xirp1	xin actin-binding repeat containing 1 [Source:MGI Symbol;Acc:MGI:1333878]	chr9	0.479213	-0.570437	2.36967	-0.240724	0.809769	1
ENSMUSG00000079244	434459	Gm5622	predicted gene 5622 [Source:MGI Symbol;Acc:MGI:3646060]	chr14	0	NA	NA	NA	NA	NA
ENSMUSG00000079247	NA	Gm13691	predicted gene 13691 [Source:MGI Symbol;Acc:MGI:3702053]	chr2	0	NA	NA	NA	NA	NA
ENSMUSG00000079258	546729	Calhm1	calcium homeostasis modulator 1 [Source:MGI Symbol;Acc:MGI:3643383]	chr19	0	NA	NA	NA	NA	NA
ENSMUSG00000079259	636931	Trim71	tripartite motif-containing 71 [Source:MGI Symbol;Acc:MGI:2685973]	chr9	11.8624	-0.529802	0.39379	-1.34539	0.178498	1
ENSMUSG00000079260	100504715	Tmppe	transmembrane protein with metallophosphoesterase domain [Source:MGI Symbol;Acc:MGI:5317335]	chr9	81.5476	-0.046984	0.135617	-0.346447	0.729007	1
ENSMUSG00000079261	NA	Gm15217	predicted gene 15217 [Source:MGI Symbol;Acc:MGI:3705233]	chr14	0.0370202	0.487513	4.36782	0.111615	0.911129	1
ENSMUSG00000079262	28254	Slco1a6	solute carrier organic anion transporter family, member 1a6 [Source:MGI Symbol;Acc:MGI:1351906]	chr6	0.737932	1.1519	2.1231	0.542559	0.587434	1
ENSMUSG00000079263	625716	Gm6614	predicted gene 6614 [Source:MGI Symbol;Acc:MGI:3647159]	chr6	0.0536183	0.487513	4.36782	0.111615	0.911129	1
ENSMUSG00000079264	NA	Gm11077	predicted gene 11077 [Source:MGI Symbol;Acc:MGI:3779304]	chr6	0	NA	NA	NA	NA	NA
ENSMUSG00000079265	NA	Gm8257	predicted pseudogene 8257 [Source:MGI Symbol;Acc:MGI:3644430]	chr14	0	NA	NA	NA	NA	NA
ENSMUSG00000079266	NA	Gm6490	predicted gene 6490 [Source:MGI Symbol;Acc:MGI:3779600]	chr14	0	NA	NA	NA	NA	NA
ENSMUSG00000079267	546250	Gm5930	predicted gene 5930 [Source:MGI Symbol;Acc:MGI:3643645]	chr14	0	NA	NA	NA	NA	NA
ENSMUSG00000079269	NA	Gm3676	predicted gene 3676 [Source:MGI Symbol;Acc:MGI:3781852]	chr14	0	NA	NA	NA	NA	NA
ENSMUSG00000079271	666214	1700049E17Rik1	RIKEN cDNA 1700049E17 gene, gene 1 [Source:MGI Symbol;Acc:MGI:1920665]	chr14	0	NA	NA	NA	NA	NA
ENSMUSG00000079272	NA	Gm7152	predicted gene 7152 [Source:MGI Symbol;Acc:MGI:3644255]	chr14	0	NA	NA	NA	NA	NA
ENSMUSG00000079273	NA	Gm17165	predicted gene 17165 [Source:MGI Symbol;Acc:MGI:4937992]	chr14	0	NA	NA	NA	NA	NA
ENSMUSG00000079276	100502592	Gm4736	predicted gene 4736 [Source:MGI Symbol;Acc:MGI:3647826]	chr6	0	NA	NA	NA	NA	NA
ENSMUSG00000079277	15434	Hoxd3	homeobox D3 [Source:MGI Symbol;Acc:MGI:96207]	chr2	0.0536183	0.487513	4.36782	0.111615	0.911129	1
ENSMUSG00000079278	545798	Tmem233	transmembrane protein 233 [Source:MGI Symbol;Acc:MGI:3651514]	chr5	0	NA	NA	NA	NA	NA
ENSMUSG00000079283	69549	2310009B15Rik	RIKEN cDNA 2310009B15 gene [Source:MGI Symbol;Acc:MGI:1916799]	chr1	169.966	-0.0878634	0.0880013	-0.998433	0.31807	1
ENSMUSG00000079286	NA	Gm11084	predicted gene 11084 [Source:MGI Symbol;Acc:MGI:3779315]	chr2	0.0446883	0	4.36782	0	1	1
ENSMUSG00000079293	56644	Clec7a	C-type lectin domain family 7, member a [Source:MGI Symbol;Acc:MGI:1861431]	chr6	1.50674	-0.00575673	0.950792	-0.00605467	0.995169	1
ENSMUSG00000079295	NA	Klrb1-ps1	killer cell lectin-like receptor subfamily B member 1, pseudogene 1 [Source:MGI Symbol;Acc:MGI:3624540]	chr6	0	NA	NA	NA	NA	NA
ENSMUSG00000079297	NA	Gm2223	predicted pseudogene 2223 [Source:MGI Symbol;Acc:MGI:3780393]	chrX	20.2115	-0.105741	0.256872	-0.411648	0.680597	1
ENSMUSG00000079298	80782	Klrb1b	killer cell lectin-like receptor subfamily B member 1B [Source:MGI Symbol;Acc:MGI:107539]	chr6	0	NA	NA	NA	NA	NA
ENSMUSG00000079299	100043861	Klrb1	killer cell lectin-like receptor subfamily B member 1 [Source:MGI Symbol;Acc:MGI:96877]	chr6	0.047178	-0.570425	4.36782	-0.130597	0.896094	1
ENSMUSG00000079304	71149	Tex52	testis expressed 52 [Source:MGI Symbol;Acc:MGI:1918399]	chr6	1.8346	-0.097579	1.01354	-0.0962752	0.923302	1
ENSMUSG00000079311	NA	Gm3222	predicted pseudogene 3222 [Source:MGI Symbol;Acc:MGI:3781401]	chr17	3.79562	-0.107016	0.675144	-0.158509	0.874056	1
ENSMUSG00000079316	56382	Rab9	RAB9, member RAS oncogene family [Source:MGI Symbol;Acc:MGI:1890695]	chrX	2335.84	-0.130128	0.0535951	-2.42798	0.0151832	1
ENSMUSG00000079317	66226	Trappc2	trafficking protein particle complex 2 [Source:MGI Symbol;Acc:MGI:1913476]	chrX	848.526	-0.15647	0.0713432	-2.1932	0.028293	1
ENSMUSG00000079323	NA	Gm20661	predicted gene 20661 [Source:MGI Symbol;Acc:MGI:5313108]	chr9	0.320707	0.00662894	2.34531	0.00282646	0.997745	1
ENSMUSG00000079324	75721	4932414N04Rik	RIKEN cDNA 4932414N04 gene [Source:MGI Symbol;Acc:MGI:1922971]	chr2	0	NA	NA	NA	NA	NA
ENSMUSG00000079330	213409	Lemd1	LEM domain containing 1 [Source:MGI Symbol;Acc:MGI:1922403]	chr1	1.12107	0.0960789	1.08348	0.088676	0.929339	1
ENSMUSG00000079333	NA	Gm11096	predicted gene 11096 [Source:MGI Symbol;Acc:MGI:3779332]	chr17	0	NA	NA	NA	NA	NA
ENSMUSG00000079334	56441	Naa80	N(alpha)-acetyltransferase 80, NatH catalytic subunit [Source:MGI Symbol;Acc:MGI:1888902]	chr9	685.269	-0.00657078	0.0750738	-0.0875243	0.930255	1
ENSMUSG00000079339	667373	Ifit1bl1	interferon induced protein with tetratricpeptide repeats 1B like 1 [Source:MGI Symbol;Acc:MGI:3650685]	chr19	16.1613	0.395532	0.307047	1.28818	0.197683	1
ENSMUSG00000079342	329055	Lipo1	lipase, member O1 [Source:MGI Symbol;Acc:MGI:3647308]	chr19	0	NA	NA	NA	NA	NA
ENSMUSG00000079343	317677	C1s2	complement component 1, s subcomponent 2 [Source:MGI Symbol;Acc:MGI:3644269]	chr6	5.10623	-0.0223352	0.569815	-0.0391973	0.968733	1
ENSMUSG00000079344	628236	Lipo4	lipase, member O4 [Source:MGI Symbol;Acc:MGI:3779637]	chr19	0	NA	NA	NA	NA	NA
ENSMUSG00000079346	76921	1700013D24Rik	RIKEN cDNA 1700013D24 gene [Source:MGI Symbol;Acc:MGI:1924171]	chr6	0	NA	NA	NA	NA	NA
ENSMUSG00000079349	17141	Magea5	MAGE family member A5 [Source:MGI Symbol;Acc:MGI:1333838]	chrX	0	NA	NA	NA	NA	NA
ENSMUSG00000079350	17144	Magea8	MAGE family member A8 [Source:MGI Symbol;Acc:MGI:1333827]	chrX	0	NA	NA	NA	NA	NA
ENSMUSG00000079353	NA	Gm11099	predicted gene 11099 [Source:MGI Symbol;Acc:MGI:3779335]	chr2	0	NA	NA	NA	NA	NA
ENSMUSG00000079355	252837	Ackr4	atypical chemokine receptor 4 [Source:MGI Symbol;Acc:MGI:2181676]	chr9	10.8826	0.933373	0.602707	1.54863	0.12147	1
ENSMUSG00000079356	NA	Mettl4-ps1	methyltransferase like 4, pseudogene 1 [Source:MGI Symbol;Acc:MGI:3779337]	chr17	0.216329	0.583691	2.91253	0.200407	0.841162	1
ENSMUSG00000079357	102633458	Gm11100	predicted gene 11100 [Source:MGI Symbol;Acc:MGI:3779338]	chr14	0.456598	0.102801	1.66173	0.061864	0.950671	1
ENSMUSG00000079359	NA	Gm9006	predicted gene 9006 [Source:MGI Symbol;Acc:MGI:3644004]	chr12	0	NA	NA	NA	NA	NA
ENSMUSG00000079362	NA	Gm43302	predicted gene 43302 [Source:MGI Symbol;Acc:MGI:5663439]	chr5	0	NA	NA	NA	NA	NA
ENSMUSG00000079363	17472	Gbp4	guanylate binding protein 4 [Source:MGI Symbol;Acc:MGI:97072]	chr5	4.21814	0.046678	0.549296	0.0849778	0.932279	1
ENSMUSG00000079364	100041874	Gm3558	predicted gene 3558 [Source:MGI Symbol;Acc:MGI:3781735]	chr14	1.01516	1.01254	1.33244	0.759915	0.447305	1
ENSMUSG00000079371	NA	Gm3476	predicted gene 3476 [Source:MGI Symbol;Acc:MGI:3781652]	chr14	0.0349352	0	4.36782	0	1	1
ENSMUSG00000079374	NA	Gm8334	predicted gene 8334 [Source:MGI Symbol;Acc:MGI:3648921]	chrX	0	NA	NA	NA	NA	NA
ENSMUSG00000079378	666765	Gm8279	predicted gene 8279 [Source:MGI Symbol;Acc:MGI:3779794]	chr14	0	NA	NA	NA	NA	NA
ENSMUSG00000079379	NA	Gm3242	predicted gene 3242 [Source:MGI Symbol;Acc:MGI:3781420]	chr14	0	NA	NA	NA	NA	NA
ENSMUSG00000079380	666750	Gm8271	predicted gene 8271 [Source:MGI Symbol;Acc:MGI:3648017]	chr14	0	NA	NA	NA	NA	NA
ENSMUSG00000079382	118568407	Gm3443	predicted gene 3443 [Source:MGI Symbol;Acc:MGI:3781620]	chr19	0.133518	0.00663275	4.36782	0.00151855	0.998788	1
ENSMUSG00000079383	NA	Gm3298	predicted gene 3298 [Source:MGI Symbol;Acc:MGI:3781476]	chr14	0.0529746	-0.570425	4.36782	-0.130597	0.896094	1
ENSMUSG00000079386	100169868	Gm3173	predicted gene 3173 [Source:MGI Symbol;Acc:MGI:3781352]	chr14	0.0783034	0.487518	4.36782	0.111616	0.911128	1
ENSMUSG00000079387	434865	Luzp4	leucine zipper protein 4 [Source:MGI Symbol;Acc:MGI:3708816]	chrX	0	NA	NA	NA	NA	NA
ENSMUSG00000079388	554327	2610042L04Rik	RIKEN cDNA 2610042L04 gene [Source:MGI Symbol;Acc:MGI:1914305]	chr14	0.489945	1.70225	2.08778	0.815343	0.414876	1
ENSMUSG00000079389	100041702	Gm3149	predicted gene 3149 [Source:MGI Symbol;Acc:MGI:3781328]	chr14	0	NA	NA	NA	NA	NA
ENSMUSG00000079391	101055754	Gm2974	predicted gene 2974 [Source:MGI Symbol;Acc:MGI:3781152]	chr14	0.85758	-1.62611	1.48141	-1.09768	0.272345	1
ENSMUSG00000079392	NA	Gm17170	predicted gene 17170 [Source:MGI Symbol;Acc:MGI:4937997]	chr14	0	NA	NA	NA	NA	NA
ENSMUSG00000079395	100034729	Gm15114	predicted gene 15114 [Source:MGI Symbol;Acc:MGI:3713330]	chrX	0	NA	NA	NA	NA	NA
ENSMUSG00000079396	100861615	Gm3411	predicted gene 3411 [Source:MGI Symbol;Acc:MGI:3781589]	chr14	0.132698	0.583673	4.36782	0.13363	0.893695	1
ENSMUSG00000079402	NA	Gm3020	predicted gene 3020 [Source:MGI Symbol;Acc:MGI:3781198]	chr14	0	NA	NA	NA	NA	NA
ENSMUSG00000079407	73549	1700110I01Rik	RIKEN cDNA 1700110I01 gene [Source:MGI Symbol;Acc:MGI:1920799]	chr14	0.0446883	0	4.36782	0	1	1
ENSMUSG00000079409	544990	Gm5795	predicted gene 5795 [Source:MGI Symbol;Acc:MGI:3779520]	chr14	0	NA	NA	NA	NA	NA
ENSMUSG00000079410	100040671	Gm2897	predicted gene 2897 [Source:MGI Symbol;Acc:MGI:3781075]	chr14	0.569462	1.07378	1.60135	0.670549	0.502508	1
ENSMUSG00000079414	100169874	Gm11110	predicted gene 11110 [Source:MGI Symbol;Acc:MGI:3779362]	chr17	11.183	0.540075	0.428278	1.26104	0.207295	1
ENSMUSG00000079415	12803	Cntf	ciliary neurotrophic factor [Source:MGI Symbol;Acc:MGI:88439]	chr19	4.08378	0.384237	0.606353	0.633686	0.526286	1
ENSMUSG00000079416	NA	Gm11111	predicted gene 11111 [Source:MGI Symbol;Acc:MGI:3779363]	chr5	0	NA	NA	NA	NA	NA
ENSMUSG00000079418	666468	Atg4a	autophagy related 4A, cysteine peptidase [Source:MGI Symbol;Acc:MGI:2147903]	chrX	210.369	0.0674516	0.106509	0.633294	0.526541	1
ENSMUSG00000079419	73656	Ms4a6c	membrane-spanning 4-domains, subfamily A, member 6C [Source:MGI Symbol;Acc:MGI:2385644]	chr19	2.07543	1.68984	0.916683	1.84343	0.0652668	1
ENSMUSG00000079421	74854	4930402F06Rik	RIKEN cDNA 4930402F06 gene [Source:MGI Symbol;Acc:MGI:1922104]	chr2	0.439611	0.0066271	1.80096	0.00367977	0.997064	1
ENSMUSG00000079423	100041354	Gm3286	predicted gene 3286 [Source:MGI Symbol;Acc:MGI:3781464]	chr5	0	NA	NA	NA	NA	NA
ENSMUSG00000079424	100041296	Pramel47	PRAME like 47 [Source:MGI Symbol;Acc:MGI:3781437]	chr5	0	NA	NA	NA	NA	NA
ENSMUSG00000079426	68089	Arpc4	actin related protein 2/3 complex, subunit 4 [Source:MGI Symbol;Acc:MGI:1915339]	chr6	2117.79	-0.0684907	0.0592298	-1.15636	0.247536	1
ENSMUSG00000079427	100039707	Mthfsl	5, 10-methenyltetrahydrofolate synthetase-like [Source:MGI Symbol;Acc:MGI:3780550]	chr9	159.774	0.0202715	0.0961068	0.210926	0.832945	1
ENSMUSG00000079428	100040972	Tceal7	transcription elongation factor A (SII)-like 7 [Source:MGI Symbol;Acc:MGI:1915746]	chrX	1.03087	1.417	1.3075	1.08375	0.278477	1
ENSMUSG00000079429	100040766	Mroh2a	maestro heat-like repeat family member 2A [Source:MGI Symbol;Acc:MGI:3705228]	chr1	1.17518	1.74072	1.16758	1.49087	0.135995	1
ENSMUSG00000079432	100040635	Gm15023	predicted gene 15023 [Source:MGI Symbol;Acc:MGI:3805552]	chrX	0	NA	NA	NA	NA	NA
ENSMUSG00000079433	NA	Gm11114	predicted gene 11114 [Source:MGI Symbol;Acc:MGI:3779366]	chr9	0	NA	NA	NA	NA	NA
ENSMUSG00000079434	23956	Neu2	neuraminidase 2 [Source:MGI Symbol;Acc:MGI:1344417]	chr1	21.8381	0.392908	0.306374	1.28245	0.199686	1
ENSMUSG00000079435	19982	Rpl36a	ribosomal protein L36A [Source:MGI Symbol;Acc:MGI:1201789]	chrX	1023.07	0.0611014	0.0674717	0.905586	0.365155	1
ENSMUSG00000079436	100040591	Kcnj13	potassium inwardly-rectifying channel, subfamily J, member 13 [Source:MGI Symbol;Acc:MGI:3781032]	chr1	437.472	1.39677	1.13016	1.23591	0.216493	1
ENSMUSG00000079438	NA	Gm11115	predicted gene 11115 [Source:MGI Symbol;Acc:MGI:3779367]	chr5	0	NA	NA	NA	NA	NA
ENSMUSG00000079439	NA	Gm11116	predicted gene 11116 [Source:MGI Symbol;Acc:MGI:3779368]	chr5	0	NA	NA	NA	NA	NA
ENSMUSG00000079440	76768	Alpi	alkaline phosphatase, intestinal [Source:MGI Symbol;Acc:MGI:1924018]	chr1	0	NA	NA	NA	NA	NA
ENSMUSG00000079442	20448	St6galnac4	ST6 (alpha-N-acetyl-neuraminyl-2,3-beta-galactosyl-1,3)-N-acetylgalactosaminide alpha-2,6-sialyltransferase 4 [Source:MGI Symbol;Acc:MGI:1341894]	chr2	853.581	-0.103692	0.0760796	-1.36294	0.172901	1
ENSMUSG00000079444	NA	Gm21981	predicted gene 21981 [Source:MGI Symbol;Acc:MGI:5439450]	chr17	1.6319	1.7271	1.09648	1.57513	0.115226	1
ENSMUSG00000079445	227327	B3gnt7	UDP-GlcNAc:betaGal beta-1,3-N-acetylglucosaminyltransferase 7 [Source:MGI Symbol;Acc:MGI:2384394]	chr1	3.86622	-0.231048	0.54075	-0.427273	0.66918	1
ENSMUSG00000079450	73061	Cldn34c1	claudin 34C1 [Source:MGI Symbol;Acc:MGI:1920311]	chrX	106.46	0.0631383	0.162899	0.387592	0.698318	1
ENSMUSG00000079451	320454	Tmprss11g	transmembrane protease, serine 11g [Source:MGI Symbol;Acc:MGI:2444058]	chr5	0	NA	NA	NA	NA	NA
ENSMUSG00000079455	NA	Gm16026	predicted pseudogene 16026 [Source:MGI Symbol;Acc:MGI:3783243]	chr1	0	NA	NA	NA	NA	NA
ENSMUSG00000079457	665378	Gm7609	predicted pseudogene 7609 [Source:MGI Symbol;Acc:MGI:3644536]	chr1	0	NA	NA	NA	NA	NA
ENSMUSG00000079460	71030	4933403O08Rik	RIKEN cDNA 4933403O08 gene [Source:MGI Symbol;Acc:MGI:1918280]	chrX	0	NA	NA	NA	NA	NA
ENSMUSG00000079462	NA	Gm15737	predicted gene 15737 [Source:MGI Symbol;Acc:MGI:3783179]	chr6	0	NA	NA	NA	NA	NA
ENSMUSG00000079465	12828	Col4a3	collagen, type IV, alpha 3 [Source:MGI Symbol;Acc:MGI:104688]	chr1	18.9528	1.53421	1.0905	1.40689	0.159461	1
ENSMUSG00000079466	381359	Prdm12	PR domain containing 12 [Source:MGI Symbol;Acc:MGI:2685844]	chr2	0.224164	0	2.88864	0	1	1
ENSMUSG00000079467	NA	Gm14966	predicted gene 14966 [Source:MGI Symbol;Acc:MGI:3705223]	chr19	27.7981	-0.0859034	0.235779	-0.364339	0.715605	1
ENSMUSG00000079469	55981	Pigb	phosphatidylinositol glycan anchor biosynthesis, class B [Source:MGI Symbol;Acc:MGI:1891825]	chr9	270.855	0.0566373	0.105633	0.536171	0.59184	1
ENSMUSG00000079470	195434	Utp14b	UTP14B small subunit processome component [Source:MGI Symbol;Acc:MGI:2445092]	chr1	2799.34	-0.0989218	0.338974	-0.291827	0.770419	1
ENSMUSG00000079471	653016	Mymx	myomixer, myoblast fusion factor [Source:MGI Symbol;Acc:MGI:3649059]	chr17	0	NA	NA	NA	NA	NA
ENSMUSG00000079476	NA	1700011M02Rik	RIKEN cDNA 1700011M02 gene [Source:MGI Symbol;Acc:MGI:1922693]	chrX	0	NA	NA	NA	NA	NA
ENSMUSG00000079477	19349	Rab7	RAB7, member RAS oncogene family [Source:MGI Symbol;Acc:MGI:105068]	chr6	11440.7	-0.0676651	0.0363775	-1.86008	0.0628738	1
ENSMUSG00000079478	56390	Znrd2	zinc ribbon domain containing 2 [Source:MGI Symbol;Acc:MGI:1913482]	chr19	1.27544	-2.41143	1.23769	-1.94832	0.0513765	1
ENSMUSG00000079479	668339	Gm9112	predicted gene 9112 [Source:MGI Symbol;Acc:MGI:3645559]	chrX	0	NA	NA	NA	NA	NA
ENSMUSG00000079480	69713	Pin4	peptidyl-prolyl cis/trans isomerase, NIMA-interacting, 4 (parvulin) [Source:MGI Symbol;Acc:MGI:1916963]	chrX	214.857	-0.0456785	0.0939963	-0.485961	0.626995	1
ENSMUSG00000079481	100042480	Nhsl2	NHS-like 2 [Source:MGI Symbol;Acc:MGI:3645090]	chrX	224.528	0.594349	0.349101	1.70251	0.088659	1
ENSMUSG00000079484	227696	Phyhd1	phytanoyl-CoA dioxygenase domain containing 1 [Source:MGI Symbol;Acc:MGI:3612860]	chr2	20.3229	-0.158138	0.25575	-0.618329	0.536358	1
ENSMUSG00000079487	59024	Med12	mediator complex subunit 12 [Source:MGI Symbol;Acc:MGI:1926212]	chrX	546.842	0.0147394	0.117085	0.125886	0.899822	1
ENSMUSG00000079491	NA	H2-T10	histocompatibility 2, T region locus 10 [Source:MGI Symbol;Acc:MGI:95942]	chr17	13.3431	0.312423	0.415222	0.752426	0.451795	1
ENSMUSG00000079492	100529082	Gm11127	predicted gene 11127 [Source:MGI Symbol;Acc:MGI:3779381]	chr17	0.168497	1.06457	4.36782	0.243731	0.807439	1
ENSMUSG00000079494	69049	Nat8f5	N-acetyltransferase 8 (GCN5-related) family member 5 [Source:MGI Symbol;Acc:MGI:1916299]	chr6	316.769	-0.256838	0.178118	-1.44196	0.149314	1
ENSMUSG00000079495	100504710	Nat8f6	N-acetyltransferase 8 (GCN5-related) family member 6 [Source:MGI Symbol;Acc:MGI:3779382]	chr6	48.8784	-0.584433	0.230006	-2.54095	0.0110553	1
ENSMUSG00000079497	433415	Gm13420	predicted gene 13420 [Source:MGI Symbol;Acc:MGI:3649917]	chr2	0.626731	-1.53989	1.7935	-0.858595	0.390564	1
ENSMUSG00000079499	76220	6530402F18Rik	RIKEN cDNA 6530402F18 gene [Source:MGI Symbol;Acc:MGI:1923470]	chr2	304.094	-0.0803333	0.0986999	-0.813915	0.415694	1
ENSMUSG00000079501	NA	Gm5138	predicted gene 5138 [Source:MGI Symbol;Acc:MGI:3779464]	chr6	1.27649	0.430637	0.960006	0.448577	0.653737	1
ENSMUSG00000079502	329375	Cfap77	cilia and flagella associated protein 77 [Source:MGI Symbol;Acc:MGI:2685669]	chr2	12.6088	-0.374219	0.489201	-0.76496	0.444296	1
ENSMUSG00000079505	NA	Gm11131	predicted gene 11131 [Source:MGI Symbol;Acc:MGI:3779386]	chr17	7.58625	0.361447	0.422075	0.856359	0.391799	1
ENSMUSG00000079507	15006	H2-Q1	histocompatibility 2, Q region locus 1 [Source:MGI Symbol;Acc:MGI:95928]	chr17	81.7059	-0.0313548	0.748136	-0.0419106	0.96657	1
ENSMUSG00000079508	68316	Apoo	apolipoprotein O [Source:MGI Symbol;Acc:MGI:1915566]	chrX	990.424	-0.0652847	0.088606	-0.736798	0.461245	1
ENSMUSG00000079509	22764	Zfx	zinc finger protein X-linked [Source:MGI Symbol;Acc:MGI:99211]	chrX	566.128	-0.0840156	0.076419	-1.09941	0.271591	1
ENSMUSG00000079511	NA	Gm42688	predicted gene 42688 [Source:MGI Symbol;Acc:MGI:5662825]	chr6	10.8198	-0.36662	0.364424	-1.00602	0.314403	1
ENSMUSG00000079513	245509	4932429P05Rik	RIKEN cDNA 4932429P05 gene [Source:MGI Symbol;Acc:MGI:3588287]	chrX	0	NA	NA	NA	NA	NA
ENSMUSG00000079516	19694	Reg3a	regenerating islet-derived 3 alpha [Source:MGI Symbol;Acc:MGI:109408]	chr6	0.493186	1.01196	2.17842	0.464539	0.642262	1
ENSMUSG00000079519	236874	Gm14743	predicted gene 14743 [Source:MGI Symbol;Acc:MGI:3705225]	chrX	0	NA	NA	NA	NA	NA
ENSMUSG00000079521	546335	Gm5938	predicted gene 5938 [Source:MGI Symbol;Acc:MGI:3648846]	chrX	0	NA	NA	NA	NA	NA
ENSMUSG00000079522	628923	Gm14744	predicted gene 14744 [Source:MGI Symbol;Acc:MGI:3709306]	chrX	0	NA	NA	NA	NA	NA
ENSMUSG00000079523	19240	Tmsb10	thymosin, beta 10 [Source:MGI Symbol;Acc:MGI:109146]	chr6	322.152	0.343965	0.126833	2.71195	0.00668892	1
ENSMUSG00000079524	NA	Gm15402	predicted gene 15402 [Source:MGI Symbol;Acc:MGI:3707435]	chr6	0.122124	-0.57041	4.36782	-0.130594	0.896097	1
ENSMUSG00000079525	74987	Cldn34d	claudin 34D [Source:MGI Symbol;Acc:MGI:1922237]	chrX	0.0529252	-0.570425	4.36782	-0.130597	0.896094	1
ENSMUSG00000079528	NA	Clnkos	cytokine-dependent hematopoietic cell linker, opposite strand [Source:MGI Symbol;Acc:MGI:1922786]	chr5	0.328245	-0.474272	1.92895	-0.24587	0.805783	1
ENSMUSG00000079531	546325	Pwwp4d	PWWP domain containing 4D [Source:MGI Symbol;Acc:MGI:3645575]	chrX	0.322571	0.102801	2.41222	0.0426166	0.966007	1
ENSMUSG00000079532	628518	Ctag2l2	CTAG2 like 2 [Source:MGI Symbol;Acc:MGI:3645826]	chrX	0	NA	NA	NA	NA	NA
ENSMUSG00000079534	434797	Pwwp4c	PWWP domain containing 4C [Source:MGI Symbol;Acc:MGI:3645126]	chrX	0.448082	0.00662684	1.74357	0.00380073	0.996968	1
ENSMUSG00000079536	628456	Ctag2l1	CTAG2 like 1 [Source:MGI Symbol;Acc:MGI:3644285]	chrX	0	NA	NA	NA	NA	NA
ENSMUSG00000079539	383678	Obp2b	odorant binding protein 2B [Source:MGI Symbol;Acc:MGI:3651927]	chr2	0.74285	1.16053	1.42164	0.816331	0.414311	1
ENSMUSG00000079542	NA	Gm42606	predicted gene 42606 [Source:MGI Symbol;Acc:MGI:5662743]	chr6	0	NA	NA	NA	NA	NA
ENSMUSG00000079543	NA	Igkv13-85	immunoglobulin kappa chain variable 13-85 [Source:MGI Symbol;Acc:MGI:4439827]	chr6	0	NA	NA	NA	NA	NA
ENSMUSG00000079544	NA	Igkv13-87	immunoglobulin kappa variable 13-87 [Source:MGI Symbol;Acc:MGI:3779399]	chr6	0	NA	NA	NA	NA	NA
ENSMUSG00000079546	NA	NA	NA	chr16	0	NA	NA	NA	NA	NA
ENSMUSG00000079547	14999	H2-DMb1	histocompatibility 2, class II, locus Mb1 [Source:MGI Symbol;Acc:MGI:95922]	chr17	24.8002	1.15068	0.640794	1.79571	0.0725402	1
ENSMUSG00000079550	227157	Mpp4	membrane protein, palmitoylated 4 (MAGUK p55 subfamily member 4) [Source:MGI Symbol;Acc:MGI:2386681]	chr1	3.39841	0.736715	0.621901	1.18462	0.236169	1
ENSMUSG00000079553	100502766	Kifc1	kinesin family member C1 [Source:MGI Symbol;Acc:MGI:109596]	chr17	18.1548	0.234601	0.31629	0.741727	0.458253	1
ENSMUSG00000079554	213043	Aox2	aldehyde oxidase 2 [Source:MGI Symbol;Acc:MGI:3529596]	chr1	0.741332	0.102804	1.51549	0.0678354	0.945917	1
ENSMUSG00000079555	231123	Haus3	HAUS augmin-like complex, subunit 3 [Source:MGI Symbol;Acc:MGI:2387633]	chr5	118.047	0.117427	0.128718	0.912283	0.36162	1
ENSMUSG00000079557	224703	Marchf2	membrane associated ring-CH-type finger 2 [Source:MGI Symbol;Acc:MGI:1925915]	chr17	1807.08	0.0356183	0.0735638	0.484182	0.628256	1
ENSMUSG00000079559	100502940	Colca2	COLCA2 homolog [Source:MGI Symbol;Acc:MGI:2685530]	chr9	119.738	-0.0286347	0.126732	-0.225947	0.821243	1
ENSMUSG00000079560	15400	Hoxa3	homeobox A3 [Source:MGI Symbol;Acc:MGI:96175]	chr6	0.0430343	0.487513	4.36782	0.111615	0.911129	1
ENSMUSG00000079562	59003	Maea	macrophage erythroblast attacher [Source:MGI Symbol;Acc:MGI:1891748]	chr5	1318.02	0.0495952	0.0566673	0.8752	0.381465	1
ENSMUSG00000079563	57757	Pglyrp2	peptidoglycan recognition protein 2 [Source:MGI Symbol;Acc:MGI:1928099]	chr17	0	NA	NA	NA	NA	NA
ENSMUSG00000079564	100036537	Gm11149	predicted gene 11149 [Source:MGI Symbol;Acc:MGI:3642683]	chr9	3.71057	-0.263622	0.846949	-0.31126	0.755603	1
ENSMUSG00000079566	100504429	Spin2d	spindlin family, member 2D [Source:MGI Symbol;Acc:MGI:1922101]	chrX	0	NA	NA	NA	NA	NA
ENSMUSG00000079575	NA	Rbpj-ps3	recombination signal binding protein for immunoglobulin kappa J region, pseudogene 3 [Source:MGI Symbol;Acc:MGI:96525]	chr6	2.56945	-0.0418274	0.754054	-0.0554701	0.955764	1
ENSMUSG00000079577	666842	Gm14692	predicted gene 14692 [Source:MGI Symbol;Acc:MGI:3713084]	chrX	0	NA	NA	NA	NA	NA
ENSMUSG00000079578	382217	Gm1140	predicted gene 1140 [Source:MGI Symbol;Acc:MGI:2685986]	chrX	0	NA	NA	NA	NA	NA
ENSMUSG00000079579	627470	Gm6760	predicted gene 6760 [Source:MGI Symbol;Acc:MGI:3643199]	chrX	0	NA	NA	NA	NA	NA
ENSMUSG00000079580	71138	Tmem217	transmembrane protein 217 [Source:MGI Symbol;Acc:MGI:3646280]	chr17	9.26861	-0.552177	0.454549	-1.21478	0.224451	1
ENSMUSG00000079583	631784	Gm7073	predicted gene 7073 [Source:MGI Symbol;Acc:MGI:3779666]	chrX	0	NA	NA	NA	NA	NA
ENSMUSG00000079584	245423	Tm9sf5	transmembrane 9 superfamily member 5 [Source:MGI Symbol;Acc:MGI:2685210]	chrX	0	NA	NA	NA	NA	NA
ENSMUSG00000079588	381339	Tmem182	transmembrane protein 182 [Source:MGI Symbol;Acc:MGI:1923725]	chr1	0.63483	-0.373304	1.65712	-0.225273	0.821767	1
ENSMUSG00000079592	235312	C1qtnf5	C1q and tumor necrosis factor related protein 5 [Source:MGI Symbol;Acc:MGI:2385958]	chr9	0	NA	NA	NA	NA	NA
ENSMUSG00000079593	71159	4933416I08Rik	RIKEN cDNA 4933416I08 gene [Source:MGI Symbol;Acc:MGI:1918409]	chrX	0.549955	1.01104	1.61289	0.62685	0.530757	1
ENSMUSG00000079594	100038854	Cstdc6	cystatin domain containing 6 [Source:MGI Symbol;Acc:MGI:3696881]	chr16	0	NA	NA	NA	NA	NA
ENSMUSG00000079595	NA	Gm7260	predicted gene 7260 [Source:MGI Symbol;Acc:MGI:3779707]	chr16	0	NA	NA	NA	NA	NA
ENSMUSG00000079597	433016	Cstdc4	cystatin domain containing 4 [Source:MGI Symbol;Acc:MGI:3645124]	chr16	0	NA	NA	NA	NA	NA
ENSMUSG00000079598	665180	Clec2l	C-type lectin domain family 2, member L [Source:MGI Symbol;Acc:MGI:2141402]	chr6	152.538	-0.0650008	0.138712	-0.468604	0.639352	1
ENSMUSG00000079600	NA	Gm17604	predicted gene, 17604 [Source:MGI Symbol;Acc:MGI:4937238]	chrX	0	NA	NA	NA	NA	NA
ENSMUSG00000079602	77682	9230102O04Rik	RIKEN cDNA 9230102O04 gene [Source:MGI Symbol;Acc:MGI:1924932]	chr2	0	NA	NA	NA	NA	NA
ENSMUSG00000079603	NA	Dreg1	distal regulatory enhancer RNA of Gata3 [Source:MGI Symbol;Acc:MGI:3651679]	chr2	0	NA	NA	NA	NA	NA
ENSMUSG00000079604	NA	Gm13219	predicted gene 13219 [Source:MGI Symbol;Acc:MGI:3651678]	chr2	0	NA	NA	NA	NA	NA
ENSMUSG00000079605	474156	Zbtb9	zinc finger and BTB domain containing 9 [Source:MGI Symbol;Acc:MGI:1918022]	chr17	1.70338	-0.587956	1.07443	-0.547225	0.584224	1
ENSMUSG00000079606	209005	Fsip2l	fibrous sheath-interacting protein 2-like [Source:MGI Symbol;Acc:MGI:2685441]	chrX	0.29396	0.487526	2.40027	0.203113	0.839047	1
ENSMUSG00000079608	170461	Stard6	StAR-related lipid transfer (START) domain containing 6 [Source:MGI Symbol;Acc:MGI:2156774]	chr18	115.72	-0.0663856	0.14498	-0.457896	0.647027	1
ENSMUSG00000079610	109346	Ankrd39	ankyrin repeat domain 39 [Source:MGI Symbol;Acc:MGI:1914816]	chr1	115.558	0.340209	0.132236	2.57274	0.0100896	1
ENSMUSG00000079614	72124	Seh1l	SEH1-like (S. cerevisiae [Source:MGI Symbol;Acc:MGI:1919374]	chr18	575.351	-0.0116445	0.0693318	-0.167953	0.86662	1
ENSMUSG00000079619	NA	Cypt15	cysteine-rich perinuclear theca 15 [Source:MGI Symbol;Acc:MGI:3616461]	chrX	0	NA	NA	NA	NA	NA
ENSMUSG00000079625	277203	Tm4sf19	transmembrane 4 L six family member 19 [Source:MGI Symbol;Acc:MGI:3645933]	chr16	0.0942247	-0.57042	4.36782	-0.130596	0.896095	1
ENSMUSG00000079626	NA	Rhox7b	reproductive homeobox 7B [Source:MGI Symbol;Acc:MGI:3705218]	chrX	0	NA	NA	NA	NA	NA
ENSMUSG00000079627	622301	Rhox2h	reproductive homeobox 2H [Source:MGI Symbol;Acc:MGI:3713490]	chrX	0	NA	NA	NA	NA	NA
ENSMUSG00000079628	664608	Rhox4g	reproductive homeobox 4G [Source:MGI Symbol;Acc:MGI:3613394]	chrX	0	NA	NA	NA	NA	NA
ENSMUSG00000079629	434766	Rhox2g	reproductive homeobox 2G [Source:MGI Symbol;Acc:MGI:3648776]	chrX	0	NA	NA	NA	NA	NA
ENSMUSG00000079630	636177	Rhox4f	reproductive homeobox 4F [Source:MGI Symbol;Acc:MGI:3613392]	chrX	0	NA	NA	NA	NA	NA
ENSMUSG00000079633	664610	Rhox4d	reproductive homeobox 4D [Source:MGI Symbol;Acc:MGI:3613388]	chrX	0	NA	NA	NA	NA	NA
ENSMUSG00000079635	434759	Rhox4c	reproductive homeobox 4C [Source:MGI Symbol;Acc:MGI:3613386]	chrX	0	NA	NA	NA	NA	NA
ENSMUSG00000079636	100135654	Rhox3c	reproductive homeobox 3C [Source:MGI Symbol;Acc:MGI:3770268]	chrX	0	NA	NA	NA	NA	NA
ENSMUSG00000079637	100039948	Rhox2c	reproductive homeobox 2C [Source:MGI Symbol;Acc:MGI:3770266]	chrX	0	NA	NA	NA	NA	NA
ENSMUSG00000079638	100039913	Rhox2b	reproductive homeobox 2B [Source:MGI Symbol;Acc:MGI:3770262]	chrX	0	NA	NA	NA	NA	NA
ENSMUSG00000079639	664609	Rhox4a	reproductive homeobox 4A [Source:MGI Symbol;Acc:MGI:3580240]	chrX	0	NA	NA	NA	NA	NA
ENSMUSG00000079641	67248	Rpl39	ribosomal protein L39 [Source:MGI Symbol;Acc:MGI:1914498]	chrX	765.926	-0.0223631	0.11483	-0.194749	0.845589	1
ENSMUSG00000079642	NA	Gm6268	predicted gene 6268 [Source:MGI Symbol;Acc:MGI:3644556]	chrX	0	NA	NA	NA	NA	NA
ENSMUSG00000079644	382064	Gm1110	predicted gene 1110 [Source:MGI Symbol;Acc:MGI:2685956]	chr9	5.31405	1.70031	0.826752	2.05661	0.0397236	1
ENSMUSG00000079645	NA	Gm17193	predicted gene 17193 [Source:MGI Symbol;Acc:MGI:4938020]	chr12	1.03585	0.681027	1.15116	0.591603	0.554117	1
ENSMUSG00000079649	NA	Gm2892	predicted pseudogene 2892 [Source:MGI Symbol;Acc:MGI:3781070]	chrX	0	NA	NA	NA	NA	NA
ENSMUSG00000079652	245884	Garin1a	golgi associated RAB2 interactor 1A [Source:MGI Symbol;Acc:MGI:2141439]	chr6	2.37243	0.712566	0.837495	0.85083	0.394864	1
ENSMUSG00000079654	101359	Prrt4	proline-rich transmembrane protein 4 [Source:MGI Symbol;Acc:MGI:2141677]	chr6	5.42937	-0.161904	0.534028	-0.303174	0.761757	1
ENSMUSG00000079655	382275	Gm5168	predicted gene 5168 [Source:MGI Symbol;Acc:MGI:3703318]	chrX	0	NA	NA	NA	NA	NA
ENSMUSG00000079657	328778	Rab26	RAB26, member RAS oncogene family [Source:MGI Symbol;Acc:MGI:2443284]	chr17	39.8316	-0.068888	0.199326	-0.345605	0.72964	1
ENSMUSG00000079658	67923	Eloc	elongin C [Source:MGI Symbol;Acc:MGI:1915173]	chr1	1995.91	-0.0661343	0.0449985	-1.4697	0.141643	1
ENSMUSG00000079659	652925	Tmem243	transmembrane protein 243, mitochondrial [Source:MGI Symbol;Acc:MGI:3606159]	chr5	759.255	0.0185076	0.0787819	0.234922	0.81427	1
ENSMUSG00000079666	381716	Pttg1ip2	PTTG1IP family member 2 [Source:MGI Symbol;Acc:MGI:2686532]	chr5	0.301306	-0.723005	2.76683	-0.261312	0.793852	1
ENSMUSG00000079669	102635502	Gm17396	predicted gene, 17396 [Source:MGI Symbol;Acc:MGI:4937030]	chr9	12.2055	0.117239	0.405685	0.288991	0.772588	1
ENSMUSG00000079671	NA	2610203C22Rik	RIKEN cDNA 2610203C22 gene [Source:MGI Symbol;Acc:MGI:1919731]	chr1	1.07385	0.075325	1.32772	0.0567325	0.954758	1
ENSMUSG00000079677	68165	Fdx2	ferredoxin 2 [Source:MGI Symbol;Acc:MGI:1915415]	chr9	0.515392	0.432503	1.66933	0.259088	0.795568	1
ENSMUSG00000079679	232585	Vwde	von Willebrand factor D and EGF domains [Source:MGI Symbol;Acc:MGI:2685313]	chr6	0	NA	NA	NA	NA	NA
ENSMUSG00000079681	100009600	Zglp1	zinc finger, GATA-like protein 1 [Source:MGI Symbol;Acc:MGI:3696042]	chr9	0.0424797	0	4.36782	0	1	1
ENSMUSG00000079685	77777	Ulbp1	UL16 binding protein 1 [Source:MGI Symbol;Acc:MGI:1925027]	chr10	0.317823	1.00817	2.37448	0.424586	0.671139	1
ENSMUSG00000079693	NA	Vmn1r-ps150	vomeronasal 1 receptor, pseudogene 150 [Source:MGI Symbol;Acc:MGI:4439321]	chr17	0	NA	NA	NA	NA	NA
ENSMUSG00000079694	NA	Gm14862	predicted gene 14862 [Source:MGI Symbol;Acc:MGI:3705234]	chrX	0.0530106	-0.570425	4.36782	-0.130597	0.896094	1
ENSMUSG00000079697	NA	Gm5751	predicted gene 5751 [Source:MGI Symbol;Acc:MGI:3642927]	chrX	0	NA	NA	NA	NA	NA
ENSMUSG00000079698	627132	Vmn2r93	vomeronasal 2, receptor 93 [Source:MGI Symbol;Acc:MGI:3645591]	chr17	0	NA	NA	NA	NA	NA
ENSMUSG00000079699	625480	Gm6592	predicted gene 6592 [Source:MGI Symbol;Acc:MGI:3647394]	chrX	0	NA	NA	NA	NA	NA
ENSMUSG00000079700	14294	Fpr3	formyl peptide receptor 3 [Source:MGI Symbol;Acc:MGI:1194495]	chr17	0	NA	NA	NA	NA	NA
ENSMUSG00000079701	278174	Ssxb3	synovial sarcoma, X member B3 [Source:MGI Symbol;Acc:MGI:2446772]	chrX	0	NA	NA	NA	NA	NA
ENSMUSG00000079702	668976	Ssxb6	synovial sarcoma, X member B6 [Source:MGI Symbol;Acc:MGI:2446775]	chrX	0	NA	NA	NA	NA	NA
ENSMUSG00000079703	631002	Ssxb8	synovial sarcoma, X member B8 [Source:MGI Symbol;Acc:MGI:2446777]	chrX	0.0904482	0	4.36782	0	1	1
ENSMUSG00000079704	546263	Gm14459	predicted gene 14459 [Source:MGI Symbol;Acc:MGI:3650385]	chrX	0	NA	NA	NA	NA	NA
ENSMUSG00000079705	67985	Ssxb1	synovial sarcoma, X member B1 [Source:MGI Symbol;Acc:MGI:1915235]	chrX	0	NA	NA	NA	NA	NA
ENSMUSG00000079707	21647	Dynlt2a1	dynein light chain Tctex-type 2A1 [Source:MGI Symbol;Acc:MGI:98642]	chr17	0	NA	NA	NA	NA	NA
ENSMUSG00000079710	100041639	Dynlt2a2	dynein light chain Tctex-type 2A2 [Source:MGI Symbol;Acc:MGI:3809205]	chr17	0	NA	NA	NA	NA	NA
ENSMUSG00000079711	NA	Smok4a	sperm motility kinase 4A [Source:MGI Symbol;Acc:MGI:3036233]	chr17	0	NA	NA	NA	NA	NA
ENSMUSG00000079722	100216474	Ttll2	tubulin tyrosine ligase-like family, member 2 [Source:MGI Symbol;Acc:MGI:3644030]	chr17	0	NA	NA	NA	NA	NA
ENSMUSG00000079737	NA	Bfar	bifunctional apoptosis regulator [Source:MGI Symbol;Acc:MGI:1914368]	chr16	42.6119	0.00501673	0.250688	0.0200119	0.984034	1
ENSMUSG00000079740	NA	Gm11172	predicted gene 11172 [Source:MGI Symbol;Acc:MGI:3779427]	chr16	0	NA	NA	NA	NA	NA
ENSMUSG00000079741	NA	Nlrp4g	NLR family, pyrin domain containing 4G [Source:MGI Symbol;Acc:MGI:3700744]	chr9	0	NA	NA	NA	NA	NA
ENSMUSG00000079806	NA	Gm21719	predicted gene, 21719 [Source:MGI Symbol;Acc:MGI:5433883]	chrY	0	NA	NA	NA	NA	NA
ENSMUSG00000079842	78128	Spag11a	sperm associated antigen 11A [Source:MGI Symbol;Acc:MGI:1925378]	chr8	0	NA	NA	NA	NA	NA
ENSMUSG00000079845	434794	Xlr4a	X-linked lymphocyte-regulated 4A [Source:MGI Symbol;Acc:MGI:3574098]	chrX	1.11626	-2.59119	1.6796	-1.54274	0.122894	1
ENSMUSG00000079852	16635	Klra4	killer cell lectin-like receptor, subfamily A, member 4 [Source:MGI Symbol;Acc:MGI:101904]	chr6	0	NA	NA	NA	NA	NA
ENSMUSG00000079853	16627	Klra1	killer cell lectin-like receptor, subfamily A, member 1 [Source:MGI Symbol;Acc:MGI:101907]	chr6	0	NA	NA	NA	NA	NA
ENSMUSG00000079871	NA	Gm4984	predicted pseudogene 4984 [Source:MGI Symbol;Acc:MGI:3644533]	chrX	0	NA	NA	NA	NA	NA
ENSMUSG00000079875	NA	Olfr22-ps1	olfactory receptor 22, pseudogene 1 [Source:MGI Symbol;Acc:MGI:109313]	chr11	0	NA	NA	NA	NA	NA
ENSMUSG00000079884	NA	Tmed2b	transmembrane p24 trafficking protein 2B [Source:MGI Symbol;Acc:MGI:5434895]	chr9	18.7347	-0.0230008	0.288012	-0.0798608	0.936348	1
ENSMUSG00000079889	NA	Gm11951	predicted gene 11951 [Source:MGI Symbol;Acc:MGI:3650315]	chr11	0.258266	1.06459	2.47482	0.430169	0.667072	1
ENSMUSG00000079890	NA	Gm12106	predicted gene 12106 [Source:MGI Symbol;Acc:MGI:3651386]	chr11	0	NA	NA	NA	NA	NA
ENSMUSG00000079892	NA	Scgb1b22-ps	secretoglobin, family 1B, member 22, pseudogene [Source:MGI Symbol;Acc:MGI:3649636]	chr7	0	NA	NA	NA	NA	NA
ENSMUSG00000079893	NA	Scgb1b23-ps	secretoglobin, family 1B, member 23, pseudogene [Source:MGI Symbol;Acc:MGI:3650279]	chr7	0	NA	NA	NA	NA	NA
ENSMUSG00000079906	NA	Gm15846	predicted gene 15846 [Source:MGI Symbol;Acc:MGI:3801824]	chr5	0	NA	NA	NA	NA	NA
ENSMUSG00000079915	NA	Gm16073	predicted gene 16073 [Source:MGI Symbol;Acc:MGI:3802177]	chr9	0.144221	0.00663018	4.36782	0.00151796	0.998789	1
ENSMUSG00000079941	NA	Cox5b-ps	cytochrome c oxidase subunit 5B, pseudogene [Source:MGI Symbol;Acc:MGI:3649411]	chr13	26.9465	-0.0194924	0.223792	-0.0871004	0.930592	1
ENSMUSG00000079942	NA	Rpl28-ps3	ribosomal protein L28, pseudogene 3 [Source:MGI Symbol;Acc:MGI:3650282]	chr4	2.41546	-0.951467	0.773912	-1.22942	0.218913	1
ENSMUSG00000079962	108169000	Gm12643	predicted gene 12643 [Source:MGI Symbol;Acc:MGI:3649676]	chr4	0.0536183	0.487513	4.36782	0.111615	0.911129	1
ENSMUSG00000079963	NA	Gm7146	predicted pseudogene 7146 [Source:MGI Symbol;Acc:MGI:3645120]	chrX	0	NA	NA	NA	NA	NA
ENSMUSG00000079965	NA	Gm14853	predicted gene 14853 [Source:MGI Symbol;Acc:MGI:3708095]	chrX	0.0934581	0	4.36782	0	1	1
ENSMUSG00000079966	NA	Gm14058	predicted gene 14058 [Source:MGI Symbol;Acc:MGI:3649507]	chr2	0	NA	NA	NA	NA	NA
ENSMUSG00000079988	NA	Gm11970	predicted gene 11970 [Source:MGI Symbol;Acc:MGI:3650056]	chr11	0.185479	-0.570427	3.54911	-0.160724	0.872311	1
ENSMUSG00000079993	NA	Gm11799	predicted gene 11799 [Source:MGI Symbol;Acc:MGI:3650446]	chr4	0.203836	-0.863288	3.49004	-0.247358	0.804631	1
ENSMUSG00000079998	NA	Gm12947	predicted gene 12947 [Source:MGI Symbol;Acc:MGI:3649527]	chr4	0	NA	NA	NA	NA	NA
ENSMUSG00000080002	NA	Gm5566	predicted pseudogene 5566 [Source:MGI Symbol;Acc:MGI:3648428]	chr5	1.81993	-0.0953984	1.02604	-0.0929772	0.925922	1
ENSMUSG00000080006	NA	Rps19-ps7	ribosomal protein S19, pseudogene 7 [Source:MGI Symbol;Acc:MGI:3652235]	chr2	0.533683	-1.41276	1.646	-0.858299	0.390728	1
ENSMUSG00000080021	NA	Gm5915	predicted pseudogene 5915 [Source:MGI Symbol;Acc:MGI:3642938]	chr8	0.309464	0.00662772	2.15811	0.00307107	0.99755	1
ENSMUSG00000080046	NA	Gm15108	predicted gene 15108 [Source:MGI Symbol;Acc:MGI:3705873]	chrX	0	NA	NA	NA	NA	NA
ENSMUSG00000080050	NA	Gm14864	predicted gene 14864 [Source:MGI Symbol;Acc:MGI:3705681]	chrX	0	NA	NA	NA	NA	NA
ENSMUSG00000080051	NA	Gm14510	predicted gene 14510 [Source:MGI Symbol;Acc:MGI:3709641]	chrX	0	NA	NA	NA	NA	NA
ENSMUSG00000080054	NA	Rpl12-ps1	ribosomal protein L12, pseudogene 1 [Source:MGI Symbol;Acc:MGI:3646154]	chr1	0	NA	NA	NA	NA	NA
ENSMUSG00000080057	NA	Gm12378	predicted gene 12378 [Source:MGI Symbol;Acc:MGI:3651610]	chr4	0	NA	NA	NA	NA	NA
ENSMUSG00000080058	NA	Gm11175	predicted gene 11175 [Source:MGI Symbol;Acc:MGI:3809055]	chr8	71.5781	0.130268	0.131774	0.988572	0.322873	1
ENSMUSG00000080059	277692	Rps19-ps3	ribosomal protein S19, pseudogene 3 [Source:MGI Symbol;Acc:MGI:3701125]	chr4	16.4124	-0.194415	0.311947	-0.623231	0.533133	1
ENSMUSG00000080065	NA	Gm11864	predicted gene 11864 [Source:MGI Symbol;Acc:MGI:3650454]	chr4	0	NA	NA	NA	NA	NA
ENSMUSG00000080069	NA	Gm41	predicted pseudogene 41 [Source:MGI Symbol;Acc:MGI:2684887]	chrX	0	NA	NA	NA	NA	NA
ENSMUSG00000080071	NA	Gm15125	predicted gene 15125 [Source:MGI Symbol;Acc:MGI:3705848]	chrX	0	NA	NA	NA	NA	NA
ENSMUSG00000080072	NA	Spin2-ps2	spindlin family, member 2, pseudogene 2 [Source:MGI Symbol;Acc:MGI:3705652]	chrX	0.0441625	0.487513	4.36782	0.111615	0.911129	1
ENSMUSG00000080073	NA	Gm9427	predicted pseudogene 9427 [Source:MGI Symbol;Acc:MGI:3646752]	chrX	0	NA	NA	NA	NA	NA
ENSMUSG00000080076	NA	H2ac14	H2A clustered histone 14 [Source:MGI Symbol;Acc:MGI:2448312]	chr13	0.609475	1.37668	1.59602	0.862575	0.388371	1
ENSMUSG00000080078	NA	Gm15583	predicted gene 15583 [Source:MGI Symbol;Acc:MGI:3783031]	chr1	1.21928	0.0260334	1.87443	0.0138887	0.988919	1
ENSMUSG00000080115	100504608	Eef1akmt3	EEF1A lysine methyltransferase 3 [Source:MGI Symbol;Acc:MGI:3645330]	chr10	1.04501	1.53964	1.20803	1.2745	0.202485	1
ENSMUSG00000080142	NA	Gm12838	predicted gene 12838 [Source:MGI Symbol;Acc:MGI:3649431]	chr4	0.0446883	0	4.36782	0	1	1
ENSMUSG00000080152	382523	H3f4	H3.4 histone [Source:MGI Symbol;Acc:MGI:3651326]	chr11	0.433928	0.102802	1.77639	0.0578712	0.953851	1
ENSMUSG00000080155	NA	Gm14777	predicted gene 14777 [Source:MGI Symbol;Acc:MGI:3705662]	chrX	0	NA	NA	NA	NA	NA
ENSMUSG00000080158	NA	Gm14385	predicted gene 14385 [Source:MGI Symbol;Acc:MGI:3650034]	chr2	0	NA	NA	NA	NA	NA
ENSMUSG00000080175	NA	Tpm3-rs2	tropomyosin 3, related sequence 2 [Source:MGI Symbol;Acc:MGI:99710]	chr4	0	NA	NA	NA	NA	NA
ENSMUSG00000080180	NA	Gm17235	predicted gene 17235 [Source:MGI Symbol;Acc:MGI:4938062]	chr11	0	NA	NA	NA	NA	NA
ENSMUSG00000080186	NA	Gm14448	predicted gene 14448 [Source:MGI Symbol;Acc:MGI:3649326]	chrX	17.9273	-0.303969	0.296308	-1.02585	0.30496	1
ENSMUSG00000080193	NA	Gm14756	predicted gene 14756 [Source:MGI Symbol;Acc:MGI:3705579]	chrX	0	NA	NA	NA	NA	NA
ENSMUSG00000080198	NA	Rpl10a-ps4	ribosomal protein L10A, pseudogene 4 [Source:MGI Symbol;Acc:MGI:3652221]	chr2	0.466853	-1.71284	1.68841	-1.01447	0.31036	1
ENSMUSG00000080205	NA	Gm15526	predicted gene 15526 [Source:MGI Symbol;Acc:MGI:3782973]	chr6	0.0801594	0	4.36782	0	1	1
ENSMUSG00000080222	NA	Gm11486	predicted gene 11486 [Source:MGI Symbol;Acc:MGI:3650706]	chr4	0	NA	NA	NA	NA	NA
ENSMUSG00000080223	NA	Gm13768	predicted gene 13768 [Source:MGI Symbol;Acc:MGI:3651239]	chr2	0	NA	NA	NA	NA	NA
ENSMUSG00000080227	NA	Gm13343	predicted gene 13343 [Source:MGI Symbol;Acc:MGI:3649694]	chr2	0.077457	0	4.36782	0	1	1
ENSMUSG00000080237	NA	Gm14239	predicted gene 14239 [Source:MGI Symbol;Acc:MGI:3651698]	chr2	0.112652	0	4.36782	0	1	1
ENSMUSG00000080241	NA	Dppa3-ps	developmental pluripotency-associated 3, pseudogene [Source:MGI Symbol;Acc:MGI:3645894]	chrX	0	NA	NA	NA	NA	NA
ENSMUSG00000080242	NA	Atp6v0c-ps2	ATPase, H+ transporting, lysosomal V0 subunit C, pseudogene 2 [Source:MGI Symbol;Acc:MGI:2151816]	chr6	34.8204	-0.209163	0.254325	-0.822425	0.410835	1
ENSMUSG00000080250	NA	Gm16400	predicted gene 16400 [Source:MGI Symbol;Acc:MGI:3644331]	chrX	0	NA	NA	NA	NA	NA
ENSMUSG00000080254	NA	Fam220-ps	family with sequence similarity 220, pseudogene [Source:MGI Symbol;Acc:MGI:3707456]	chrX	0.390901	-1.05133	2.73944	-0.383774	0.701146	1
ENSMUSG00000080266	NA	Gm14772	predicted gene 14772 [Source:MGI Symbol;Acc:MGI:3646858]	chrX	0	NA	NA	NA	NA	NA
ENSMUSG00000080268	107392	Brms1	breast cancer metastasis-suppressor 1 [Source:MGI Symbol;Acc:MGI:2388804]	chr19	0.733132	0.178336	1.43641	0.124153	0.901194	1
ENSMUSG00000080283	NA	Gm14806	predicted gene 14806 [Source:MGI Symbol;Acc:MGI:3802100]	chrX	0	NA	NA	NA	NA	NA
ENSMUSG00000080298	NA	Gm14807	predicted gene 14807 [Source:MGI Symbol;Acc:MGI:3801914]	chrX	0	NA	NA	NA	NA	NA
ENSMUSG00000080299	NA	Gm14350	predicted gene 14350 [Source:MGI Symbol;Acc:MGI:3650416]	chrX	0	NA	NA	NA	NA	NA
ENSMUSG00000080300	NA	Spin2-ps1	spindlin family, member 2, pseudogene 1 [Source:MGI Symbol;Acc:MGI:3650966]	chrX	0	NA	NA	NA	NA	NA
ENSMUSG00000080303	NA	Gm12419	predicted gene 12419 [Source:MGI Symbol;Acc:MGI:3650581]	chr4	0.398942	-0.302416	2.10874	-0.143411	0.885965	1
ENSMUSG00000080316	75202	Spaca6	sperm acrosome associated 6 [Source:MGI Symbol;Acc:MGI:1922452]	chr17	65.5581	0.121123	0.290431	0.417046	0.676645	1
ENSMUSG00000080317	NA	Vmn2r-ps94	vomeronasal 2, receptor, pseudogene 94 [Source:MGI Symbol;Acc:MGI:3761346]	chr13	0	NA	NA	NA	NA	NA
ENSMUSG00000080321	NA	Gm14644	predicted gene 14644 [Source:MGI Symbol;Acc:MGI:3705795]	chrX	0	NA	NA	NA	NA	NA
ENSMUSG00000080331	100526462	Mir1298	microRNA 1298 [Source:MGI Symbol;Acc:MGI:4834221]	chrX	0	NA	NA	NA	NA	NA
ENSMUSG00000080352	115486841	Gm26247	predicted gene, 26247 [Source:MGI Symbol;Acc:MGI:5456024]	chr7	0	NA	NA	NA	NA	NA
ENSMUSG00000080356	100526515	Mir1247	microRNA 1247 [Source:MGI Symbol;Acc:MGI:4834215]	chr12	0	NA	NA	NA	NA	NA
ENSMUSG00000080358	NA	Gm26249	predicted gene, 26249 [Source:MGI Symbol;Acc:MGI:5456026]	chr9	0	NA	NA	NA	NA	NA
ENSMUSG00000080364	115488712	Gm25777	predicted gene, 25777 [Source:MGI Symbol;Acc:MGI:5455554]	chr16	0.46708	-1.05134	1.90319	-0.552411	0.580667	1
ENSMUSG00000080365	115488078	Gm25776	predicted gene, 25776 [Source:MGI Symbol;Acc:MGI:5455553]	chr12	0.713951	0.0128365	1.55961	0.00823057	0.993433	1
ENSMUSG00000080374	NA	Gm22953	predicted gene, 22953 [Source:MGI Symbol;Acc:MGI:5452730]	chr2	4.93964	-0.107257	0.527272	-0.203419	0.838807	1
ENSMUSG00000080378	NA	Gm25309	predicted gene, 25309 [Source:MGI Symbol;Acc:MGI:5455086]	chr8	0	NA	NA	NA	NA	NA
ENSMUSG00000080384	NA	Gm22105	predicted gene, 22105 [Source:MGI Symbol;Acc:MGI:5451882]	chr10	0.0817086	0.487519	4.36782	0.111616	0.911128	1
ENSMUSG00000080396	NA	Snord111	small nucleolar RNA, C/D box 111 [Source:MGI Symbol;Acc:MGI:3819518]	chr8	0	NA	NA	NA	NA	NA
ENSMUSG00000080406	100316669	Mir1188	microRNA 1188 [Source:MGI Symbol;Acc:MGI:3783362]	chr12	0.401464	1.0646	1.7913	0.594313	0.552303	1
ENSMUSG00000080409	100316675	Mir467h	microRNA 467h [Source:MGI Symbol;Acc:MGI:3783381]	chr9	0	NA	NA	NA	NA	NA
ENSMUSG00000080411	100316673	Mir1193	microRNA 1193 [Source:MGI Symbol;Acc:MGI:3783366]	chr12	0	NA	NA	NA	NA	NA
ENSMUSG00000080413	115486844	Gm26473	predicted gene, 26473 [Source:MGI Symbol;Acc:MGI:5456250]	chr7	0	NA	NA	NA	NA	NA
ENSMUSG00000080424	100316670	Mir466k	microRNA 466k [Source:MGI Symbol;Acc:MGI:3783377]	chr3	0	NA	NA	NA	NA	NA
ENSMUSG00000080425	115488569	Gm24833	predicted gene, 24833 [Source:MGI Symbol;Acc:MGI:5454610]	chr15	0	NA	NA	NA	NA	NA
ENSMUSG00000080428	115489245	Gm24831	predicted gene, 24831 [Source:MGI Symbol;Acc:MGI:5454608]	chrX	0	NA	NA	NA	NA	NA
ENSMUSG00000080437	115487059	Gm24274	predicted gene, 24274 [Source:MGI Symbol;Acc:MGI:5454051]	chr8	0	NA	NA	NA	NA	NA
ENSMUSG00000080440	115488713	Gm25848	predicted gene, 25848 [Source:MGI Symbol;Acc:MGI:5455625]	chr16	0	NA	NA	NA	NA	NA
ENSMUSG00000080441	100526461	Mir1249	microRNA 1249 [Source:MGI Symbol;Acc:MGI:4834217]	chr15	0	NA	NA	NA	NA	NA
ENSMUSG00000080452	100316814	Mir1306	microRNA 1306 [Source:MGI Symbol;Acc:MGI:3836985]	chr16	0	NA	NA	NA	NA	NA
ENSMUSG00000080454	NA	Gm24195	predicted gene, 24195 [Source:MGI Symbol;Acc:MGI:5453972]	chr13	0.0529746	-0.570425	4.36782	-0.130597	0.896094	1
ENSMUSG00000080459	100316802	Mir669g	microRNA 669g [Source:MGI Symbol;Acc:MGI:3783385]	chr2	0	NA	NA	NA	NA	NA
ENSMUSG00000080461	115488567	Gm22488	predicted gene, 22488 [Source:MGI Symbol;Acc:MGI:5452265]	chr15	0.0634334	-0.57042	4.36782	-0.130596	0.896095	1
ENSMUSG00000080463	115487678	Gm22489	predicted gene, 22489 [Source:MGI Symbol;Acc:MGI:5452266]	chr1	0	NA	NA	NA	NA	NA
ENSMUSG00000080465	115490493	Snord94	small nucleolar RNA, C/D box 94 [Source:MGI Symbol;Acc:MGI:5452263]	chr6	0.0349352	0	4.36782	0	1	1
ENSMUSG00000080468	100316676	Mir1195	microRNA 1195 [Source:MGI Symbol;Acc:MGI:3783368]	chr17	0	NA	NA	NA	NA	NA
ENSMUSG00000080469	NA	Snord98	small nucleolar RNA, C/D box 98 [Source:MGI Symbol;Acc:MGI:3819569]	chr10	0	NA	NA	NA	NA	NA
ENSMUSG00000080478	100217441	Snord23	small nucleolar RNA, C/D box 23 [Source:MGI Symbol;Acc:MGI:3819529]	chr7	0	NA	NA	NA	NA	NA
ENSMUSG00000080480	115487057	Gm23494	predicted gene, 23494 [Source:MGI Symbol;Acc:MGI:5453271]	chr8	0	NA	NA	NA	NA	NA
ENSMUSG00000080499	115489639	Gm25338	predicted gene, 25338 [Source:MGI Symbol;Acc:MGI:5455115]	chr2	0	NA	NA	NA	NA	NA
ENSMUSG00000080504	100526550	Mir669d-2	microRNA 669d-2 [Source:MGI Symbol;Acc:MGI:4834278]	chr2	0	NA	NA	NA	NA	NA
ENSMUSG00000080517	115487908	Gm23109	predicted gene, 23109 [Source:MGI Symbol;Acc:MGI:5452886]	chr11	0	NA	NA	NA	NA	NA
ENSMUSG00000080518	115485679	Gm22193	predicted gene, 22193 [Source:MGI Symbol;Acc:MGI:5451970]	chr8	0	NA	NA	NA	NA	NA
ENSMUSG00000080524	115487680	Gm23879	predicted gene, 23879 [Source:MGI Symbol;Acc:MGI:5453656]	chr1	0	NA	NA	NA	NA	NA
ENSMUSG00000080526	100316671	Mir466j	microRNA 466j [Source:MGI Symbol;Acc:MGI:3783376]	chr10	0	NA	NA	NA	NA	NA
ENSMUSG00000080533	100316839	Mir1191	microRNA 1191 [Source:MGI Symbol;Acc:MGI:3783364]	chr7	0	NA	NA	NA	NA	NA
ENSMUSG00000080536	115486332	Gm25539	predicted gene, 25539 [Source:MGI Symbol;Acc:MGI:5455316]	chr6	0	NA	NA	NA	NA	NA
ENSMUSG00000080538	115489638	Gm25541	predicted gene, 25541 [Source:MGI Symbol;Acc:MGI:5455318]	chr2	0.180908	0	4.35843	0	1	1
ENSMUSG00000080539	NA	Gm25542	predicted gene, 25542 [Source:MGI Symbol;Acc:MGI:5455319]	chr1	0	NA	NA	NA	NA	NA
ENSMUSG00000080540	115487905	Gm22711	predicted gene, 22711 [Source:MGI Symbol;Acc:MGI:5452488]	chr11	0	NA	NA	NA	NA	NA
ENSMUSG00000080542	NA	Rnu4atac	RNA, U4atac small nuclear (U12-dependent splicing) [Source:MGI Symbol;Acc:MGI:3799640]	chr1	0	NA	NA	NA	NA	NA
ENSMUSG00000080545	115489847	Gm22713	predicted gene, 22713 [Source:MGI Symbol;Acc:MGI:5452490]	chr3	0	NA	NA	NA	NA	NA
ENSMUSG00000080566	115490292	Gm26044	predicted gene, 26044 [Source:MGI Symbol;Acc:MGI:5455821]	chr5	0	NA	NA	NA	NA	NA
ENSMUSG00000080573	100316749	Mir467f	microRNA 467f [Source:MGI Symbol;Acc:MGI:3783379]	chr11	0	NA	NA	NA	NA	NA
ENSMUSG00000080574	100316665	Mir466i	microRNA 466i [Source:MGI Symbol;Acc:MGI:3783375]	chr13	0	NA	NA	NA	NA	NA
ENSMUSG00000080575	100316805	Mir1190	microRNA 1190 [Source:MGI Symbol;Acc:MGI:3783363]	chr12	0	NA	NA	NA	NA	NA
ENSMUSG00000080577	NA	Gm23226	predicted gene, 23226 [Source:MGI Symbol;Acc:MGI:5453003]	chr11	0	NA	NA	NA	NA	NA
ENSMUSG00000080580	100316804	Mir466f-4	microRNA 466f-4 [Source:MGI Symbol;Acc:MGI:3783374]	chr13	0	NA	NA	NA	NA	NA
ENSMUSG00000080582	115489243	Gm24907	predicted gene, 24907 [Source:MGI Symbol;Acc:MGI:5454684]	chrX	0.0452241	0	4.36782	0	1	1
ENSMUSG00000080586	100316803	Mir1187	microRNA 1187 [Source:MGI Symbol;Acc:MGI:3783361]	chr5	0	NA	NA	NA	NA	NA
ENSMUSG00000080594	100316831	Mir669h	microRNA 669h [Source:MGI Symbol;Acc:MGI:3783386]	chr2	0	NA	NA	NA	NA	NA
ENSMUSG00000080595	115488568	Gm22031	predicted gene, 22031 [Source:MGI Symbol;Acc:MGI:5451808]	chr15	0	NA	NA	NA	NA	NA
ENSMUSG00000080607	115485766	Gm23839	predicted gene, 23839 [Source:MGI Symbol;Acc:MGI:5453616]	chr10	0	NA	NA	NA	NA	NA
ENSMUSG00000080610	NA	Snord110	small nucleolar RNA, C/D box 110 [Source:MGI Symbol;Acc:MGI:3819517]	chr2	0	NA	NA	NA	NA	NA
ENSMUSG00000080615	NA	Snord99	small nucleolar RNA, C/D box 99 [Source:MGI Symbol;Acc:MGI:3819570]	chr4	0	NA	NA	NA	NA	NA
ENSMUSG00000080616	NA	Gm22152	predicted gene, 22152 [Source:MGI Symbol;Acc:MGI:5451929]	chr11	0.0259224	0	4.36782	0	1	1
ENSMUSG00000080622	115489637	Gm22676	predicted gene, 22676 [Source:MGI Symbol;Acc:MGI:5452453]	chr2	0	NA	NA	NA	NA	NA
ENSMUSG00000080626	100316672	Mir1192	microRNA 1192 [Source:MGI Symbol;Acc:MGI:3783365]	chr19	0.0871968	1.06456	4.36782	0.243729	0.807441	1
ENSMUSG00000080645	100316807	Mir1198	microRNA 1198 [Source:MGI Symbol;Acc:MGI:3783371]	chrX	0.553859	1.12644	1.75297	0.64259	0.52049	1
ENSMUSG00000080653	100316806	Mir669e	microRNA 669e [Source:MGI Symbol;Acc:MGI:3783383]	chr2	0	NA	NA	NA	NA	NA
ENSMUSG00000080657	100316668	Mir669i	microRNA 669i [Source:MGI Symbol;Acc:MGI:3783387]	chr2	0	NA	NA	NA	NA	NA
ENSMUSG00000080662	100316783	Mir1b	microRNA 1b [Source:MGI Symbol;Acc:MGI:3783373]	chr18	0	NA	NA	NA	NA	NA
ENSMUSG00000080665	100316677	Mir1199	microRNA 1199 [Source:MGI Symbol;Acc:MGI:3783372]	chr8	0	NA	NA	NA	NA	NA
ENSMUSG00000080669	100316739	Mir1224	microRNA 1224 [Source:MGI Symbol;Acc:MGI:3764925]	chr16	0	NA	NA	NA	NA	NA
ENSMUSG00000080673	115489848	Gm23336	predicted gene, 23336 [Source:MGI Symbol;Acc:MGI:5453113]	chr3	0	NA	NA	NA	NA	NA
ENSMUSG00000080683	115486842	Gm23991	predicted gene, 23991 [Source:MGI Symbol;Acc:MGI:5453768]	chr7	0	NA	NA	NA	NA	NA
ENSMUSG00000080687	100316751	Mir1197	microRNA 1197 [Source:MGI Symbol;Acc:MGI:3783370]	chr12	0	NA	NA	NA	NA	NA
ENSMUSG00000080689	115488565	Gm23987	predicted gene, 23987 [Source:MGI Symbol;Acc:MGI:5453764]	chr15	0	NA	NA	NA	NA	NA
ENSMUSG00000080694	NA	Gm11621	predicted gene 11621 [Source:MGI Symbol;Acc:MGI:3650006]	chr11	0	NA	NA	NA	NA	NA
ENSMUSG00000080695	NA	Gm5394	predicted gene 5394 [Source:MGI Symbol;Acc:MGI:3646155]	chrX	0	NA	NA	NA	NA	NA
ENSMUSG00000080696	NA	Gm12825	predicted gene 12825 [Source:MGI Symbol;Acc:MGI:3650153]	chr4	0	NA	NA	NA	NA	NA
ENSMUSG00000080697	NA	Vmn1r-ps107	vomeronasal 1 receptor, pseudogene 107 [Source:MGI Symbol;Acc:MGI:4439059]	chr13	0	NA	NA	NA	NA	NA
ENSMUSG00000080698	NA	Gm11333	predicted gene 11333 [Source:MGI Symbol;Acc:MGI:3649438]	chr13	0	NA	NA	NA	NA	NA
ENSMUSG00000080700	NA	Gm15981	predicted gene 15981 [Source:MGI Symbol;Acc:MGI:3801723]	chr5	0.0517939	0	4.36782	0	1	1
ENSMUSG00000080701	NA	Gm12340	predicted gene 12340 [Source:MGI Symbol;Acc:MGI:3650320]	chr11	0	NA	NA	NA	NA	NA
ENSMUSG00000080703	NA	Gm13183	predicted gene 13183 [Source:MGI Symbol;Acc:MGI:3650466]	chr2	0	NA	NA	NA	NA	NA
ENSMUSG00000080704	NA	Gm6031	predicted gene 6031 [Source:MGI Symbol;Acc:MGI:3645805]	chr16	0	NA	NA	NA	NA	NA
ENSMUSG00000080705	NA	Sult2a-ps4	sulfotransferase family 2A, dehydroepiandrosterone (DHEA)-preferring, pseudogene 4 [Source:MGI Symbol;Acc:MGI:3705831]	chr7	0	NA	NA	NA	NA	NA
ENSMUSG00000080706	NA	Gm12890	predicted gene 12890 [Source:MGI Symbol;Acc:MGI:3652134]	chr4	0	NA	NA	NA	NA	NA
ENSMUSG00000080707	NA	Gm13823	predicted gene 13823 [Source:MGI Symbol;Acc:MGI:3651997]	chr5	0	NA	NA	NA	NA	NA
ENSMUSG00000080708	NA	Ccnd3-ps	cyclin D3, pseudogene [Source:MGI Symbol;Acc:MGI:1100505]	chr4	0.549017	-0.409625	1.65742	-0.247147	0.804795	1
ENSMUSG00000080709	NA	Gm14324	predicted gene 14324 [Source:MGI Symbol;Acc:MGI:3652186]	chr2	0	NA	NA	NA	NA	NA
ENSMUSG00000080710	NA	Gm8107	predicted gene 8107 [Source:MGI Symbol;Acc:MGI:3645536]	chrX	0.130681	0	4.36782	0	1	1
ENSMUSG00000080711	NA	Gm11686	predicted gene 11686 [Source:MGI Symbol;Acc:MGI:3652311]	chr2	0	NA	NA	NA	NA	NA
ENSMUSG00000080712	382522	H2bu1-ps	H2B.U histone 1, pseudogene [Source:MGI Symbol;Acc:MGI:1922442]	chr11	3.04827	-0.159013	0.551859	-0.28814	0.773239	1
ENSMUSG00000080713	NA	Olfr1174	olfactory receptor 1174 [Source:MGI Symbol;Acc:MGI:3031008]	chr2	0	NA	NA	NA	NA	NA
ENSMUSG00000080714	NA	Gm14602	predicted gene 14602 [Source:MGI Symbol;Acc:MGI:3705395]	chrX	0	NA	NA	NA	NA	NA
ENSMUSG00000080715	NA	Gm5406	predicted gene 5406 [Source:MGI Symbol;Acc:MGI:3645119]	chr16	0.123645	0	4.36782	0	1	1
ENSMUSG00000080716	NA	Gm13503	predicted gene 13503 [Source:MGI Symbol;Acc:MGI:3649895]	chr2	0	NA	NA	NA	NA	NA
ENSMUSG00000080717	245305	B230307C23Rik	RIKEN cDNA B230307C23 gene [Source:MGI Symbol;Acc:MGI:3643396]	chr16	56.5396	0.176499	0.176349	1.00085	0.316899	1
ENSMUSG00000080718	NA	Gm8019	predicted gene 8019 [Source:MGI Symbol;Acc:MGI:3645628]	chrX	0.0412141	0	4.36782	0	1	1
ENSMUSG00000080719	NA	Gm15532	predicted gene 15532 [Source:MGI Symbol;Acc:MGI:3782981]	chr6	0	NA	NA	NA	NA	NA
ENSMUSG00000080720	NA	Gm16077	predicted gene 16077 [Source:MGI Symbol;Acc:MGI:3802018]	chr15	0	NA	NA	NA	NA	NA
ENSMUSG00000080722	NA	Defa-ps7	defensin, alpha, pseudogene 7 [Source:MGI Symbol;Acc:MGI:3705773]	chr8	0	NA	NA	NA	NA	NA
ENSMUSG00000080723	NA	Gm12564	predicted gene 12564 [Source:MGI Symbol;Acc:MGI:3652207]	chr3	0	NA	NA	NA	NA	NA
ENSMUSG00000080725	619991	Gm6121	predicted gene 6121 [Source:MGI Symbol;Acc:MGI:3779555]	chrX	0	NA	NA	NA	NA	NA
ENSMUSG00000080726	NA	Gm15366	predicted gene 15366 [Source:MGI Symbol;Acc:MGI:3709611]	chr8	0	NA	NA	NA	NA	NA
ENSMUSG00000080727	100042889	C920021L13Rik	RIKEN cDNA C920021L13 gene [Source:MGI Symbol;Acc:MGI:1923991]	chr3	39.2953	-0.220693	0.200432	-1.10109	0.270859	1
ENSMUSG00000080728	NA	Gm13616	predicted gene 13616 [Source:MGI Symbol;Acc:MGI:3650491]	chr2	0	NA	NA	NA	NA	NA
ENSMUSG00000080729	NA	Gm8084	predicted gene 8084 [Source:MGI Symbol;Acc:MGI:3645945]	chr1	0	NA	NA	NA	NA	NA
ENSMUSG00000080730	NA	Gm11313	predicted gene 11313 [Source:MGI Symbol;Acc:MGI:3650398]	chr13	0	NA	NA	NA	NA	NA
ENSMUSG00000080731	NA	Rps2-ps9	ribosomal protein S2, pseudogene 9 [Source:MGI Symbol;Acc:MGI:3644037]	chr17	0	NA	NA	NA	NA	NA
ENSMUSG00000080732	NA	Gm13222	predicted gene 13222 [Source:MGI Symbol;Acc:MGI:3652164]	chr4	0	NA	NA	NA	NA	NA
ENSMUSG00000080733	NA	Gm14867	predicted gene 14867 [Source:MGI Symbol;Acc:MGI:3705715]	chrX	0	NA	NA	NA	NA	NA
ENSMUSG00000080734	NA	Gm12006	predicted gene 12006 [Source:MGI Symbol;Acc:MGI:3651317]	chr11	0	NA	NA	NA	NA	NA
ENSMUSG00000080735	NA	Gm12075	predicted gene 12075 [Source:MGI Symbol;Acc:MGI:3650754]	chr11	0	NA	NA	NA	NA	NA
ENSMUSG00000080736	NA	Gm15617	predicted gene 15617 [Source:MGI Symbol;Acc:MGI:3783062]	chr5	0	NA	NA	NA	NA	NA
ENSMUSG00000080737	NA	Gm6982	predicted gene 6982 [Source:MGI Symbol;Acc:MGI:3643575]	chrX	0	NA	NA	NA	NA	NA
ENSMUSG00000080738	NA	Mup-ps22	major urinary protein, pseudogene 22 [Source:MGI Symbol;Acc:MGI:3651342]	chr11	0.0821576	0	4.36782	0	1	1
ENSMUSG00000080741	NA	Gm11398	predicted gene 11398 [Source:MGI Symbol;Acc:MGI:3805547]	chr13	0	NA	NA	NA	NA	NA
ENSMUSG00000080742	NA	Gm14035	predicted gene 14035 [Source:MGI Symbol;Acc:MGI:3650858]	chr2	0	NA	NA	NA	NA	NA
ENSMUSG00000080743	NA	Gm7150	predicted gene 7150 [Source:MGI Symbol;Acc:MGI:3643652]	chrX	0.0529746	-0.570425	4.36782	-0.130597	0.896094	1
ENSMUSG00000080744	NA	Gm12710	predicted gene 12710 [Source:MGI Symbol;Acc:MGI:3651493]	chr4	0	NA	NA	NA	NA	NA
ENSMUSG00000080746	NA	Rpsa-ps12	ribosomal protein SA, pseudogene 12 [Source:MGI Symbol;Acc:MGI:3651234]	chr4	5.87277	0.257051	0.490655	0.523893	0.600353	1
ENSMUSG00000080747	NA	Gm14016	predicted gene 14016 [Source:MGI Symbol;Acc:MGI:3650953]	chr2	0	NA	NA	NA	NA	NA
ENSMUSG00000080748	NA	Gm15661	predicted gene 15661 [Source:MGI Symbol;Acc:MGI:3783103]	chr7	0	NA	NA	NA	NA	NA
ENSMUSG00000080749	NA	Gm12134	predicted gene 12134 [Source:MGI Symbol;Acc:MGI:3651515]	chr11	0	NA	NA	NA	NA	NA
ENSMUSG00000080750	NA	Gm15553	predicted gene 15553 [Source:MGI Symbol;Acc:MGI:3783002]	chr16	0	NA	NA	NA	NA	NA
ENSMUSG00000080751	NA	Olfr634-ps1	olfactory receptor 634, pseudogene 1 [Source:MGI Symbol;Acc:MGI:3030468]	chr7	0	NA	NA	NA	NA	NA
ENSMUSG00000080752	NA	Olfr1069-ps1	olfactory receptor 1069, pseudogene 1 [Source:MGI Symbol;Acc:MGI:3030903]	chr2	0	NA	NA	NA	NA	NA
ENSMUSG00000080753	NA	Gm15613	predicted gene 15613 [Source:MGI Symbol;Acc:MGI:3783058]	chr5	0	NA	NA	NA	NA	NA
ENSMUSG00000080754	NA	Rpl36-ps7	ribosomal protein L36, pseudogene 7 [Source:MGI Symbol;Acc:MGI:3649699]	chr3	0	NA	NA	NA	NA	NA
ENSMUSG00000080755	NA	Gm15062	predicted gene 15062 [Source:MGI Symbol;Acc:MGI:3705462]	chrX	0	NA	NA	NA	NA	NA
ENSMUSG00000080756	619842	Gm12633	predicted gene 12633 [Source:MGI Symbol;Acc:MGI:3650768]	chr4	0	NA	NA	NA	NA	NA
ENSMUSG00000080757	NA	Gm15029	predicted gene 15029 [Source:MGI Symbol;Acc:MGI:3705465]	chrX	0	NA	NA	NA	NA	NA
ENSMUSG00000080758	NA	Gm5392	predicted gene 5392 [Source:MGI Symbol;Acc:MGI:3642997]	chrX	0	NA	NA	NA	NA	NA
ENSMUSG00000080759	NA	Gm15573	predicted gene 15573 [Source:MGI Symbol;Acc:MGI:3783021]	chr6	0	NA	NA	NA	NA	NA
ENSMUSG00000080760	NA	Gm7571	predicted gene 7571 [Source:MGI Symbol;Acc:MGI:3649152]	chr6	0	NA	NA	NA	NA	NA
ENSMUSG00000080762	NA	Gm11879	predicted gene 11879 [Source:MGI Symbol;Acc:MGI:3651783]	chr4	0	NA	NA	NA	NA	NA
ENSMUSG00000080763	NA	Gm12341	predicted gene 12341 [Source:MGI Symbol;Acc:MGI:3650080]	chr11	0.111551	0.583673	4.36782	0.13363	0.893695	1
ENSMUSG00000080764	NA	Gm14606	predicted gene 14606 [Source:MGI Symbol;Acc:MGI:3705612]	chrX	0	NA	NA	NA	NA	NA
ENSMUSG00000080765	NA	Gm8908	predicted gene 8908 [Source:MGI Symbol;Acc:MGI:3643312]	chrX	0	NA	NA	NA	NA	NA
ENSMUSG00000080766	NA	Gm13593	predicted gene 13593 [Source:MGI Symbol;Acc:MGI:3650916]	chr2	0	NA	NA	NA	NA	NA
ENSMUSG00000080767	NA	Gm15595	predicted gene 15595 [Source:MGI Symbol;Acc:MGI:3783042]	chr6	0	NA	NA	NA	NA	NA
ENSMUSG00000080768	NA	Gm12219	predicted gene 12219 [Source:MGI Symbol;Acc:MGI:3649338]	chr11	0.363295	-1.56433	2.41468	-0.647841	0.517088	1
ENSMUSG00000080770	NA	Gm11278	predicted gene 11278 [Source:MGI Symbol;Acc:MGI:3651908]	chr13	0	NA	NA	NA	NA	NA
ENSMUSG00000080771	NA	Gm11925	predicted gene 11925 [Source:MGI Symbol;Acc:MGI:3649864]	chr4	0	NA	NA	NA	NA	NA
ENSMUSG00000080772	NA	Gm12543	predicted gene 12543 [Source:MGI Symbol;Acc:MGI:3649591]	chr4	0.443383	0.5837	1.64692	0.354419	0.723025	1
ENSMUSG00000080773	NA	Gm12955	predicted gene 12955 [Source:MGI Symbol;Acc:MGI:3652228]	chr4	4.73156	-0.0545978	0.545408	-0.100104	0.920261	1
ENSMUSG00000080774	NA	Gm9143	predicted gene 9143 [Source:MGI Symbol;Acc:MGI:3643265]	chrX	0.168761	0.006631	3.63307	0.00182518	0.998544	1
ENSMUSG00000080775	NA	Gm6368	predicted gene 6368 [Source:MGI Symbol;Acc:MGI:3644537]	chrX	1.37146	-0.3031	1.03714	-0.292245	0.770099	1
ENSMUSG00000080776	NA	Gm12174	predicted gene 12174 [Source:MGI Symbol;Acc:MGI:3651722]	chr11	23.9803	-0.00486876	0.242688	-0.0200618	0.983994	1
ENSMUSG00000080777	NA	Gm15365	predicted gene 15365 [Source:MGI Symbol;Acc:MGI:3705398]	chrX	0	NA	NA	NA	NA	NA
ENSMUSG00000080778	NA	Gm7199	predicted gene 7199 [Source:MGI Symbol;Acc:MGI:3645878]	chrX	0	NA	NA	NA	NA	NA
ENSMUSG00000080779	NA	Gm8731	predicted gene 8731 [Source:MGI Symbol;Acc:MGI:3644566]	chr18	0.127439	0	4.36782	0	1	1
ENSMUSG00000080780	NA	Gm11252	predicted gene 11252 [Source:MGI Symbol;Acc:MGI:3651309]	chr4	0	NA	NA	NA	NA	NA
ENSMUSG00000080781	NA	Olfr388-ps1	olfactory receptor 388, pseudogene 1 [Source:MGI Symbol;Acc:MGI:3030222]	chr11	0	NA	NA	NA	NA	NA
ENSMUSG00000080782	NA	Gm13495	predicted gene 13495 [Source:MGI Symbol;Acc:MGI:3651036]	chr2	0	NA	NA	NA	NA	NA
ENSMUSG00000080783	NA	Gm8250	predicted gene 8250 [Source:MGI Symbol;Acc:MGI:3647615]	chr19	0.273052	-0.474267	2.80467	-0.169099	0.865719	1
ENSMUSG00000080785	NA	Gm11591	predicted gene 11591 [Source:MGI Symbol;Acc:MGI:3652105]	chr1	0	NA	NA	NA	NA	NA
ENSMUSG00000080788	NA	Gm7841	predicted gene 7841 [Source:MGI Symbol;Acc:MGI:3644050]	chrX	0.198381	-0.570426	3.50845	-0.162586	0.870844	1
ENSMUSG00000080789	NA	Gm14007	predicted gene 14007 [Source:MGI Symbol;Acc:MGI:3652193]	chr2	0	NA	NA	NA	NA	NA
ENSMUSG00000080790	NA	Gm7638	predicted gene 7638 [Source:MGI Symbol;Acc:MGI:3643470]	chr16	0.0446883	0	4.36782	0	1	1
ENSMUSG00000080791	NA	Akirin1-ps	akirin 1, pseudogene [Source:MGI Symbol;Acc:MGI:3650065]	chr11	0.2526	1.06459	3.35886	0.316949	0.751282	1
ENSMUSG00000080792	NA	Gm14367	predicted gene 14367 [Source:MGI Symbol;Acc:MGI:3705868]	chrX	0	NA	NA	NA	NA	NA
ENSMUSG00000080793	NA	Cbx3-ps3	chromobox 3, pseudogene 3 [Source:MGI Symbol;Acc:MGI:1890540]	chr4	0.0586911	0	4.36782	0	1	1
ENSMUSG00000080794	NA	Vmn1r-ps132	vomeronasal 1 receptor, pseudogene 132 [Source:MGI Symbol;Acc:MGI:4439079]	chr13	0	NA	NA	NA	NA	NA
ENSMUSG00000080795	NA	Gm6783	predicted gene 6783 [Source:MGI Symbol;Acc:MGI:3644277]	chrX	0.0370202	0.487513	4.36782	0.111615	0.911129	1
ENSMUSG00000080796	NA	Gm9159	predicted gene 9159 [Source:MGI Symbol;Acc:MGI:3647271]	chrX	0	NA	NA	NA	NA	NA
ENSMUSG00000080797	100042948	Gm15760	predicted gene 15760 [Source:MGI Symbol;Acc:MGI:3642834]	chr16	12.2018	-0.110496	0.477563	-0.231376	0.817023	1
ENSMUSG00000080798	NA	Gm5135	predicted pseudogene 5135 [Source:MGI Symbol;Acc:MGI:3646830]	chrX	0	NA	NA	NA	NA	NA
ENSMUSG00000080799	NA	Gm15166	predicted gene 15166 [Source:MGI Symbol;Acc:MGI:3705391]	chrX	0	NA	NA	NA	NA	NA
ENSMUSG00000080800	NA	Gm11582	predicted gene 11582 [Source:MGI Symbol;Acc:MGI:3652084]	chr1	0	NA	NA	NA	NA	NA
ENSMUSG00000080801	NA	Gm13310	predicted gene 13310 [Source:MGI Symbol;Acc:MGI:3650665]	chr2	0.0412832	0	4.36782	0	1	1
ENSMUSG00000080802	NA	Gm13804	predicted gene 13804 [Source:MGI Symbol;Acc:MGI:3651562]	chr2	0	NA	NA	NA	NA	NA
ENSMUSG00000080803	NA	Gm12683	predicted gene 12683 [Source:MGI Symbol;Acc:MGI:3650644]	chr4	0	NA	NA	NA	NA	NA
ENSMUSG00000080805	NA	Gm11219	predicted gene 11219 [Source:MGI Symbol;Acc:MGI:3651487]	chr4	0	NA	NA	NA	NA	NA
ENSMUSG00000080806	NA	Gm13005	predicted gene 13005 [Source:MGI Symbol;Acc:MGI:3650102]	chr4	0.0655374	0	4.36782	0	1	1
ENSMUSG00000080807	NA	Gm13117	predicted gene 13117 [Source:MGI Symbol;Acc:MGI:3701126]	chr4	0	NA	NA	NA	NA	NA
ENSMUSG00000080808	NA	Gm12608	predicted gene 12608 [Source:MGI Symbol;Acc:MGI:3652144]	chr4	0	NA	NA	NA	NA	NA
ENSMUSG00000080809	NA	Olfr1273-ps	olfactory receptor 1273, pseudogene [Source:MGI Symbol;Acc:MGI:3031107]	chr2	0	NA	NA	NA	NA	NA
ENSMUSG00000080810	NA	Gm11737	predicted gene 11737 [Source:MGI Symbol;Acc:MGI:3650525]	chr11	0	NA	NA	NA	NA	NA
ENSMUSG00000080811	NA	Gm14513	predicted gene 14513 [Source:MGI Symbol;Acc:MGI:3648369]	chrX	0	NA	NA	NA	NA	NA
ENSMUSG00000080812	NA	Atp5k-ps4	ATP synthase, H+ transporting, mitochondrial F1F0 complex, subunit E, pseudogene 4 [Source:MGI Symbol;Acc:MGI:107702]	chr2	0	NA	NA	NA	NA	NA
ENSMUSG00000080813	NA	Gm14828	predicted gene 14828 [Source:MGI Symbol;Acc:MGI:3708090]	chrX	0.0983155	0.487519	4.36782	0.111616	0.911128	1
ENSMUSG00000080814	NA	Gm12314	predicted gene 12314 [Source:MGI Symbol;Acc:MGI:3649316]	chr11	0	NA	NA	NA	NA	NA
ENSMUSG00000080815	NA	Hmgb1-rs18	high mobility group box 1, related sequence 18 [Source:MGI Symbol;Acc:MGI:104763]	chr4	0.0452241	0	4.36782	0	1	1
ENSMUSG00000080816	NA	Gm12447	predicted gene 12447 [Source:MGI Symbol;Acc:MGI:3650247]	chr4	1.85708	0.0292668	0.926427	0.031591	0.974798	1
ENSMUSG00000080817	NA	Gm13751	predicted gene 13751 [Source:MGI Symbol;Acc:MGI:3650600]	chr1	0	NA	NA	NA	NA	NA
ENSMUSG00000080818	NA	Gm9434	predicted gene 9434 [Source:MGI Symbol;Acc:MGI:3645161]	chrX	0.295387	-1.05133	2.76544	-0.380167	0.703821	1
ENSMUSG00000080819	NA	Gm2005	predicted pseudogene 2005 [Source:MGI Symbol;Acc:MGI:3780175]	chrX	0	NA	NA	NA	NA	NA
ENSMUSG00000080820	NA	Gm13197	predicted gene 13197 [Source:MGI Symbol;Acc:MGI:3652146]	chr2	0	NA	NA	NA	NA	NA
ENSMUSG00000080822	NA	Gm14694	predicted gene 14694 [Source:MGI Symbol;Acc:MGI:3705802]	chrX	0	NA	NA	NA	NA	NA
ENSMUSG00000080823	NA	Atp5l-ps2	ATP synthase, H+ transporting, mitochondrial F0 complex, subunit G, pseudogene 2 [Source:MGI Symbol;Acc:MGI:3651531]	chr11	0.54447	0.102804	1.95302	0.0526387	0.95802	1
ENSMUSG00000080824	NA	Gm9001	predicted gene 9001 [Source:MGI Symbol;Acc:MGI:3647168]	chr6	1.96478	0.286044	0.779528	0.366946	0.71366	1
ENSMUSG00000080825	NA	Gm14892	predicted gene 14892 [Source:MGI Symbol;Acc:MGI:3801958]	chrX	0.0529746	-0.570425	4.36782	-0.130597	0.896094	1
ENSMUSG00000080826	NA	Gm12019	predicted gene 12019 [Source:MGI Symbol;Acc:MGI:3650974]	chr11	0	NA	NA	NA	NA	NA
ENSMUSG00000080827	NA	Gm12086	predicted gene 12086 [Source:MGI Symbol;Acc:MGI:3650336]	chr11	0	NA	NA	NA	NA	NA
ENSMUSG00000080828	NA	Gm14669	predicted gene 14669 [Source:MGI Symbol;Acc:MGI:3705520]	chrX	0	NA	NA	NA	NA	NA
ENSMUSG00000080829	NA	Gm8545	predicted gene 8545 [Source:MGI Symbol;Acc:MGI:3648875]	chrX	0.278478	1.19135	3.29712	0.36133	0.717853	1
ENSMUSG00000080831	NA	Gm12529	predicted gene 12529 [Source:MGI Symbol;Acc:MGI:3651544]	chr4	0	NA	NA	NA	NA	NA
ENSMUSG00000080832	NA	M6pr-ps	mannose-6-phosphate receptor, pseudogene [Source:MGI Symbol;Acc:MGI:96905]	chr3	2.19341	0.267748	0.806349	0.33205	0.739851	1
ENSMUSG00000080833	NA	Gm11976	predicted gene 11976 [Source:MGI Symbol;Acc:MGI:3650691]	chr11	0	NA	NA	NA	NA	NA
ENSMUSG00000080834	NA	Gm15216	predicted gene 15216 [Source:MGI Symbol;Acc:MGI:3705427]	chrX	0	NA	NA	NA	NA	NA
ENSMUSG00000080835	NA	Gm12137	predicted gene 12137 [Source:MGI Symbol;Acc:MGI:3652058]	chr11	0	NA	NA	NA	NA	NA
ENSMUSG00000080836	NA	Gm6444	predicted gene 6444 [Source:MGI Symbol;Acc:MGI:3648226]	chr5	9.29399	0.429473	0.422961	1.0154	0.309918	1
ENSMUSG00000080839	NA	Gm11625	predicted gene 11625 [Source:MGI Symbol;Acc:MGI:3650862]	chr11	0.12895	0.487522	4.36782	0.111617	0.911127	1
ENSMUSG00000080840	NA	Gm11349	predicted gene 11349 [Source:MGI Symbol;Acc:MGI:3652298]	chr13	0.0825664	0	4.36782	0	1	1
ENSMUSG00000080841	NA	Gm14880	predicted gene 14880 [Source:MGI Symbol;Acc:MGI:3705564]	chrX	0	NA	NA	NA	NA	NA
ENSMUSG00000080842	NA	Gm15400	predicted gene 15400 [Source:MGI Symbol;Acc:MGI:3705651]	chr3	0	NA	NA	NA	NA	NA
ENSMUSG00000080843	NA	Gm14726	predicted gene 14726 [Source:MGI Symbol;Acc:MGI:3705741]	chrX	0	NA	NA	NA	NA	NA
ENSMUSG00000080844	NA	Gm14107	predicted gene 14107 [Source:MGI Symbol;Acc:MGI:3651301]	chr2	0	NA	NA	NA	NA	NA
ENSMUSG00000080845	NA	Gm9115	predicted gene 9115 [Source:MGI Symbol;Acc:MGI:3648181]	chrX	3.58551	0.21791	0.684106	0.318532	0.750081	1
ENSMUSG00000080846	NA	Gm13379	predicted gene 13379 [Source:MGI Symbol;Acc:MGI:3649905]	chr2	0.0430343	0.487513	4.36782	0.111615	0.911129	1
ENSMUSG00000080847	NA	Gm4773	predicted gene 4773 [Source:MGI Symbol;Acc:MGI:3648585]	chrX	0.0943561	-1.05131	4.36782	-0.240695	0.809791	1
ENSMUSG00000080848	NA	Gm9385	predicted pseudogene 9385 [Source:MGI Symbol;Acc:MGI:3646182]	chr9	56.7933	0.0475038	0.170951	0.277879	0.781105	1
ENSMUSG00000080849	NA	Gm15702	predicted gene 15702 [Source:MGI Symbol;Acc:MGI:3783142]	chr1	0	NA	NA	NA	NA	NA
ENSMUSG00000080850	NA	Gm12439	predicted gene 12439 [Source:MGI Symbol;Acc:MGI:3651708]	chr4	0.948506	-2.95499	1.29187	-2.28738	0.0221738	1
ENSMUSG00000080851	NA	Gm12094	predicted gene 12094 [Source:MGI Symbol;Acc:MGI:3650094]	chr11	0	NA	NA	NA	NA	NA
ENSMUSG00000080852	NA	Gm14918	predicted gene 14918 [Source:MGI Symbol;Acc:MGI:3705365]	chrX	0	NA	NA	NA	NA	NA
ENSMUSG00000080855	NA	Rpl35-ps1	ribosomal protein L35, pseudogene 1 [Source:MGI Symbol;Acc:MGI:3651404]	chr2	0	NA	NA	NA	NA	NA
ENSMUSG00000080857	NA	Gm12859	predicted gene 12859 [Source:MGI Symbol;Acc:MGI:3651649]	chr4	0	NA	NA	NA	NA	NA
ENSMUSG00000080859	NA	Rpl10-ps1	ribosomal protein L10, pseudogene 1 [Source:MGI Symbol;Acc:MGI:3650909]	chr2	0.417178	-0.330045	1.79262	-0.184113	0.853924	1
ENSMUSG00000080860	NA	Gm13815	predicted gene 13815 [Source:MGI Symbol;Acc:MGI:3649318]	chr2	0	NA	NA	NA	NA	NA
ENSMUSG00000080861	NA	Gm11325	predicted gene 11325 [Source:MGI Symbol;Acc:MGI:3650589]	chr13	0	NA	NA	NA	NA	NA
ENSMUSG00000080862	NA	Gm14523	predicted gene 14523 [Source:MGI Symbol;Acc:MGI:3710228]	chrX	0.381168	0.583701	2.79598	0.208765	0.834632	1
ENSMUSG00000080863	NA	Gm14787	predicted gene 14787 [Source:MGI Symbol;Acc:MGI:3705485]	chrX	0	NA	NA	NA	NA	NA
ENSMUSG00000080865	383712	Eif1-ps3	eukaryotic translation initiation factor 1, pseudogene 3 [Source:MGI Symbol;Acc:MGI:3651806]	chr2	0.0349352	0	4.36782	0	1	1
ENSMUSG00000080866	NA	Gm5687	predicted gene 5687 [Source:MGI Symbol;Acc:MGI:3644274]	chr18	0.134877	0	4.36782	0	1	1
ENSMUSG00000080868	NA	Gm15745	predicted gene 15745 [Source:MGI Symbol;Acc:MGI:3783187]	chr12	0	NA	NA	NA	NA	NA
ENSMUSG00000080869	NA	Gm11856	predicted gene 11856 [Source:MGI Symbol;Acc:MGI:3649310]	chr4	0	NA	NA	NA	NA	NA
ENSMUSG00000080870	NA	Gm14111	predicted gene 14111 [Source:MGI Symbol;Acc:MGI:3652258]	chr2	3.64846	-0.290696	0.632618	-0.459514	0.645865	1
ENSMUSG00000080871	NA	Gm12875	predicted gene 12875 [Source:MGI Symbol;Acc:MGI:3649744]	chr4	0	NA	NA	NA	NA	NA
ENSMUSG00000080872	NA	Gm11506	predicted gene 11506 [Source:MGI Symbol;Acc:MGI:3650724]	chr11	0	NA	NA	NA	NA	NA
ENSMUSG00000080873	NA	Rpl30-ps3	ribosomal protein L30, pseudogene 3 [Source:MGI Symbol;Acc:MGI:1321401]	chr2	0.565527	-0.216374	2.04663	-0.105722	0.915803	1
ENSMUSG00000080874	NA	Gm15010	predicted gene 15010 [Source:MGI Symbol;Acc:MGI:3705730]	chrX	0.0885536	0.487519	4.36782	0.111616	0.911128	1
ENSMUSG00000080875	NA	Gm7332	predicted gene 7332 [Source:MGI Symbol;Acc:MGI:3643344]	chr5	8.14702	-0.239247	0.431375	-0.554615	0.579158	1
ENSMUSG00000080876	NA	Gm14332	predicted gene 14332 [Source:MGI Symbol;Acc:MGI:3649936]	chrX	0	NA	NA	NA	NA	NA
ENSMUSG00000080877	NA	Rpl22-ps1	ribosomal protein L22, pseudogene 1 [Source:MGI Symbol;Acc:MGI:3644276]	chrX	1.01058	-0.836267	1.18309	-0.706848	0.479661	1
ENSMUSG00000080878	NA	Btf3-ps14	basic transcription factor 3, pseudogene 14 [Source:MGI Symbol;Acc:MGI:3783063]	chr1	0	NA	NA	NA	NA	NA
ENSMUSG00000080880	NA	Gm14278	predicted gene 14278 [Source:MGI Symbol;Acc:MGI:3650108]	chr2	0	NA	NA	NA	NA	NA
ENSMUSG00000080884	NA	Cyp2j7-ps3	cytochrome P450, family 2, subfamily j, polypeptide 7, pseudogene 3 [Source:MGI Symbol;Acc:MGI:3651269]	chr4	0	NA	NA	NA	NA	NA
ENSMUSG00000080885	NA	Rpl10-ps6	ribosomal protein L10, pseudogene 6 [Source:MGI Symbol;Acc:MGI:3782343]	chr19	1.0489	-0.321007	1.44801	-0.221689	0.824556	1
ENSMUSG00000080886	NA	Gm14847	predicted gene 14847 [Source:MGI Symbol;Acc:MGI:3801740]	chrX	0	NA	NA	NA	NA	NA
ENSMUSG00000080887	NA	Gm14831	predicted gene 14831 [Source:MGI Symbol;Acc:MGI:3705620]	chrX	0	NA	NA	NA	NA	NA
ENSMUSG00000080888	NA	Gm14387	predicted gene 14387 [Source:MGI Symbol;Acc:MGI:3650318]	chr2	2.17476	-0.73586	0.774621	-0.949962	0.342132	1
ENSMUSG00000080889	NA	Gm7974	predicted gene 7974 [Source:MGI Symbol;Acc:MGI:3644332]	chrX	0	NA	NA	NA	NA	NA
ENSMUSG00000080890	NA	Gm16458	predicted pseudogene 16458 [Source:MGI Symbol;Acc:MGI:3644776]	chrX	0	NA	NA	NA	NA	NA
ENSMUSG00000080891	NA	Olfr587-ps1	olfactory receptor 587, pseudogene 1 [Source:MGI Symbol;Acc:MGI:3030421]	chr7	0.0430343	0.487513	4.36782	0.111615	0.911129	1
ENSMUSG00000080892	NA	Gm9266	predicted gene 9266 [Source:MGI Symbol;Acc:MGI:3643305]	chr7	0	NA	NA	NA	NA	NA
ENSMUSG00000080893	NA	Ndufa12-ps	NADH:ubiquinone oxidoreductase subunit A12, pseudogene [Source:MGI Symbol;Acc:MGI:3801934]	chr5	6.96511	-0.171874	0.439489	-0.391077	0.69574	1
ENSMUSG00000080894	NA	Defa-ps15	defensin, alpha, pseudogene 15 [Source:MGI Symbol;Acc:MGI:3705808]	chr8	0	NA	NA	NA	NA	NA
ENSMUSG00000080895	NA	Gm11645	predicted gene 11645 [Source:MGI Symbol;Acc:MGI:3652133]	chr2	0.110279	-0.570416	4.36782	-0.130595	0.896096	1
ENSMUSG00000080896	NA	Gm14567	predicted gene 14567 [Source:MGI Symbol;Acc:MGI:3705732]	chrX	4.55142	-1.05019	0.576821	-1.82066	0.0686591	1
ENSMUSG00000080897	NA	Gm14500	predicted gene 14500 [Source:MGI Symbol;Acc:MGI:3709640]	chrX	0	NA	NA	NA	NA	NA
ENSMUSG00000080898	NA	Gm14836	predicted gene 14836 [Source:MGI Symbol;Acc:MGI:3801983]	chrX	0	NA	NA	NA	NA	NA
ENSMUSG00000080899	NA	Gm9109	predicted gene 9109 [Source:MGI Symbol;Acc:MGI:3646301]	chrX	0	NA	NA	NA	NA	NA
ENSMUSG00000080902	NA	Ywhaq-ps3	tyrosine 3-monooxygenase/tryptophan 5-monooxygenase activation protein theta, pseudogene 3 [Source:MGI Symbol;Acc:MGI:3650241]	chr4	2.3777	-0.141217	0.71319	-0.198008	0.843039	1
ENSMUSG00000080903	NA	Gm16383	predicted gene 16383 [Source:MGI Symbol;Acc:MGI:3645004]	chrX	0	NA	NA	NA	NA	NA
ENSMUSG00000080904	NA	Gm11966	predicted gene 11966 [Source:MGI Symbol;Acc:MGI:3649988]	chr11	6.62289	0.196677	0.456539	0.430799	0.666614	1
ENSMUSG00000080906	NA	Gm12095	predicted gene 12095 [Source:MGI Symbol;Acc:MGI:3651296]	chr11	0	NA	NA	NA	NA	NA
ENSMUSG00000080907	NA	4930455H04Rik	RIKEN cDNA 4930455H04 gene [Source:MGI Symbol;Acc:MGI:1921904]	chr3	0.298904	1.53178	2.78111	0.550778	0.581786	1
ENSMUSG00000080910	NA	Gm14821	predicted gene 14821 [Source:MGI Symbol;Acc:MGI:3705712]	chrX	0	NA	NA	NA	NA	NA
ENSMUSG00000080911	NA	Gm11918	predicted gene 11918 [Source:MGI Symbol;Acc:MGI:3651436]	chr4	0	NA	NA	NA	NA	NA
ENSMUSG00000080912	NA	Gm12269	predicted gene 12269 [Source:MGI Symbol;Acc:MGI:3650595]	chr11	0	NA	NA	NA	NA	NA
ENSMUSG00000080913	NA	Gm12719	predicted gene 12719 [Source:MGI Symbol;Acc:MGI:3651747]	chr4	0	NA	NA	NA	NA	NA
ENSMUSG00000080914	NA	Gm7129	predicted gene 7129 [Source:MGI Symbol;Acc:MGI:3648820]	chrX	1.04601	-0.0119645	1.19116	-0.0100444	0.991986	1
ENSMUSG00000080915	NA	Gm6446	predicted gene 6446 [Source:MGI Symbol;Acc:MGI:3643050]	chrX	0	NA	NA	NA	NA	NA
ENSMUSG00000080916	NA	Gm12463	predicted gene 12463 [Source:MGI Symbol;Acc:MGI:3650648]	chr4	0.554374	-1.69144	1.72346	-0.981421	0.326385	1
ENSMUSG00000080917	NA	Pira2-ps1	paired-Ig-like receptor A2, pseudogene 1 [Source:MGI Symbol;Acc:MGI:3801830]	chr7	0	NA	NA	NA	NA	NA
ENSMUSG00000080918	NA	Gm12202	predicted gene 12202 [Source:MGI Symbol;Acc:MGI:3650184]	chr11	0	NA	NA	NA	NA	NA
ENSMUSG00000080919	NA	Gm11854	predicted gene 11854 [Source:MGI Symbol;Acc:MGI:3651402]	chr4	0	NA	NA	NA	NA	NA
ENSMUSG00000080921	NA	Rpl38-ps2	ribosomal protein L38, pseudogene 2 [Source:MGI Symbol;Acc:MGI:3646625]	chr6	62.641	-0.181936	0.206888	-0.879392	0.379189	1
ENSMUSG00000080922	NA	Gm2214	predicted gene 2214 [Source:MGI Symbol;Acc:MGI:3780384]	chrX	0.047178	-0.570425	4.36782	-0.130597	0.896094	1
ENSMUSG00000080923	NA	Gm5400	predicted gene 5400 [Source:MGI Symbol;Acc:MGI:3645346]	chrX	0.0710564	0	4.36782	0	1	1
ENSMUSG00000080924	NA	Olfr1078-ps1	olfactory receptor 1078, pseudogene 1 [Source:MGI Symbol;Acc:MGI:3030912]	chr2	0	NA	NA	NA	NA	NA
ENSMUSG00000080925	NA	Gm13682	predicted gene 13682 [Source:MGI Symbol;Acc:MGI:3652287]	chr2	0	NA	NA	NA	NA	NA
ENSMUSG00000080927	NA	Gm11430	predicted gene 11430 [Source:MGI Symbol;Acc:MGI:3649771]	chr11	0	NA	NA	NA	NA	NA
ENSMUSG00000080928	NA	Hmgb1-ps6	high mobility group box 1, pseudogene 6 [Source:MGI Symbol;Acc:MGI:3776507]	chr16	0.796108	0.0956101	1.35397	0.0706148	0.943704	1
ENSMUSG00000080929	NA	Gm12891	predicted gene 12891 [Source:MGI Symbol;Acc:MGI:3649646]	chr4	0	NA	NA	NA	NA	NA
ENSMUSG00000080930	NA	Gm13367	predicted gene 13367 [Source:MGI Symbol;Acc:MGI:3651223]	chr2	0	NA	NA	NA	NA	NA
ENSMUSG00000080932	100043805	Gm10224	predicted pseudogene 10224 [Source:MGI Symbol;Acc:MGI:3642708]	chr6	0.864563	-0.303557	1.38696	-0.218865	0.826755	1
ENSMUSG00000080933	546294	Rhox3g	reproductive homeobox 3G [Source:MGI Symbol;Acc:MGI:3770313]	chrX	0	NA	NA	NA	NA	NA
ENSMUSG00000080934	NA	Gm12931	predicted gene 12931 [Source:MGI Symbol;Acc:MGI:3650713]	chr4	0	NA	NA	NA	NA	NA
ENSMUSG00000080935	NA	Got2-ps1	glutamatic-oxaloacetic transaminase 2, mitochondrial, pseudogene 1 [Source:MGI Symbol;Acc:MGI:104721]	chr5	3.78757	-0.353005	0.532699	-0.662672	0.50754	1
ENSMUSG00000080936	NA	Olfr337-ps1	olfactory receptor 337, pseudogene 1 [Source:MGI Symbol;Acc:MGI:3030171]	chr2	0.0412832	0	4.36782	0	1	1
ENSMUSG00000080937	NA	Gm13510	predicted gene 13510 [Source:MGI Symbol;Acc:MGI:3649639]	chr2	0	NA	NA	NA	NA	NA
ENSMUSG00000080938	NA	Gm6062	predicted gene 6062 [Source:MGI Symbol;Acc:MGI:3645240]	chrX	0.0523793	0	4.36782	0	1	1
ENSMUSG00000080939	NA	Gm9208	predicted gene 9208 [Source:MGI Symbol;Acc:MGI:3648125]	chrX	0	NA	NA	NA	NA	NA
ENSMUSG00000080941	NA	Gm16056	predicted gene 16056 [Source:MGI Symbol;Acc:MGI:3802028]	chr5	0	NA	NA	NA	NA	NA
ENSMUSG00000080942	NA	Zfp36l1-ps	zinc finger protein 36, C3H type-like 1, pseudogene [Source:MGI Symbol;Acc:MGI:3707318]	chrX	0.323703	-0.950086	2.13937	-0.444096	0.656973	1
ENSMUSG00000080943	NA	Gm13130	predicted gene 13130 [Source:MGI Symbol;Acc:MGI:3651258]	chr4	0	NA	NA	NA	NA	NA
ENSMUSG00000080944	NA	Gm12967	predicted gene 12967 [Source:MGI Symbol;Acc:MGI:3652042]	chr4	0.0690646	-0.57042	4.36782	-0.130596	0.896095	1
ENSMUSG00000080946	NA	Gm12985	predicted gene 12985 [Source:MGI Symbol;Acc:MGI:3651383]	chr4	0	NA	NA	NA	NA	NA
ENSMUSG00000080947	NA	Gm12779	predicted gene 12779 [Source:MGI Symbol;Acc:MGI:3649897]	chr7	0	NA	NA	NA	NA	NA
ENSMUSG00000080948	NA	Gm14481	predicted gene 14481 [Source:MGI Symbol;Acc:MGI:3649872]	chrX	0	NA	NA	NA	NA	NA
ENSMUSG00000080949	NA	Gm13683	predicted gene 13683 [Source:MGI Symbol;Acc:MGI:3650118]	chr2	0	NA	NA	NA	NA	NA
ENSMUSG00000080950	NA	Gm7278	predicted gene 7278 [Source:MGI Symbol;Acc:MGI:3645261]	chr1	5.4711	-0.764966	0.579742	-1.31949	0.187004	1
ENSMUSG00000080951	NA	Gm12208	predicted gene 12208 [Source:MGI Symbol;Acc:MGI:3650469]	chr11	0.3589	-1.05133	2.73936	-0.383786	0.701137	1
ENSMUSG00000080952	NA	Gm5379	predicted gene 5379 [Source:MGI Symbol;Acc:MGI:3646912]	chrX	0	NA	NA	NA	NA	NA
ENSMUSG00000080953	NA	Gm15025	predicted gene 15025 [Source:MGI Symbol;Acc:MGI:3705381]	chrX	0	NA	NA	NA	NA	NA
ENSMUSG00000080954	NA	Gm14919	predicted gene 14919 [Source:MGI Symbol;Acc:MGI:3705609]	chrX	0	NA	NA	NA	NA	NA
ENSMUSG00000080955	NA	Gm14263	predicted gene 14263 [Source:MGI Symbol;Acc:MGI:3649393]	chr2	0	NA	NA	NA	NA	NA
ENSMUSG00000080956	NA	Gm16179	predicted gene 16179 [Source:MGI Symbol;Acc:MGI:3801988]	chr8	0	NA	NA	NA	NA	NA
ENSMUSG00000080957	NA	Gm15739	predicted gene 15739 [Source:MGI Symbol;Acc:MGI:3783181]	chr5	0.0857432	-0.570419	4.36782	-0.130596	0.896095	1
ENSMUSG00000080958	NA	Gm11902	predicted gene 11902 [Source:MGI Symbol;Acc:MGI:3650593]	chr4	0	NA	NA	NA	NA	NA
ENSMUSG00000080959	100038997	Gm2003	predicted pseudogene 2003 [Source:MGI Symbol;Acc:MGI:3780173]	chrX	0	NA	NA	NA	NA	NA
ENSMUSG00000080960	NA	Olfr343-ps1	olfactory receptor 343, pseudogene 1 [Source:MGI Symbol;Acc:MGI:3030177]	chr2	0	NA	NA	NA	NA	NA
ENSMUSG00000080961	NA	Gm11798	predicted gene 11798 [Source:MGI Symbol;Acc:MGI:3651068]	chr4	0	NA	NA	NA	NA	NA
ENSMUSG00000080962	NA	Gm11453	predicted gene 11453 [Source:MGI Symbol;Acc:MGI:3650734]	chr2	0.919162	-0.933613	1.41972	-0.657605	0.510792	1
ENSMUSG00000080964	NA	Ifna-ps1	interferon alpha gene, pseudogene 1 [Source:MGI Symbol;Acc:MGI:107669]	chr4	0	NA	NA	NA	NA	NA
ENSMUSG00000080965	NA	Gm6461	predicted gene 6461 [Source:MGI Symbol;Acc:MGI:3643881]	chrX	0	NA	NA	NA	NA	NA
ENSMUSG00000080966	NA	Gm6263	predicted gene 6263 [Source:MGI Symbol;Acc:MGI:3646097]	chr13	3.24865	-0.0143362	0.793818	-0.0180598	0.985591	1
ENSMUSG00000080967	NA	Gm12706	predicted gene 12706 [Source:MGI Symbol;Acc:MGI:3650672]	chr4	0.0452241	0	4.36782	0	1	1
ENSMUSG00000080968	100040260	Atf1-ps	activating transcription factor 1, pseudogene [Source:MGI Symbol;Acc:MGI:3037720]	chrX	0.813735	-1.36045	1.33855	-1.01636	0.30946	1
ENSMUSG00000080969	NA	Taf9-ps	TATA-box binding protein associated factor 9, pseudogene [Source:MGI Symbol;Acc:MGI:3650289]	chr4	0.622572	-1.19551	1.65504	-0.722341	0.470085	1
ENSMUSG00000080970	NA	Gm12173	predicted gene 12173 [Source:MGI Symbol;Acc:MGI:3711949]	chr11	0	NA	NA	NA	NA	NA
ENSMUSG00000080971	NA	Gm16128	predicted gene 16128 [Source:MGI Symbol;Acc:MGI:3801948]	chr10	0	NA	NA	NA	NA	NA
ENSMUSG00000080972	NA	Gm16061	predicted gene 16061 [Source:MGI Symbol;Acc:MGI:3801920]	chr5	0.160747	-0.570411	4.36782	-0.130594	0.896096	1
ENSMUSG00000080974	108168448	Gm9009	predicted pseudogene 9009 [Source:MGI Symbol;Acc:MGI:3643998]	chrX	0	NA	NA	NA	NA	NA
ENSMUSG00000080976	NA	Gm11490	predicted gene 11490 [Source:MGI Symbol;Acc:MGI:3651137]	chr11	0	NA	NA	NA	NA	NA
ENSMUSG00000080977	NA	Gm13772	predicted gene 13772 [Source:MGI Symbol;Acc:MGI:3650155]	chr2	1.08247	-1.67111	1.46321	-1.14209	0.253418	1
ENSMUSG00000080978	NA	Gm12297	predicted gene 12297 [Source:MGI Symbol;Acc:MGI:3649682]	chr11	0.367511	-1.65403	2.34701	-0.704738	0.480973	1
ENSMUSG00000080979	NA	Gm13675	predicted gene 13675 [Source:MGI Symbol;Acc:MGI:3649532]	chr2	0.311688	-2.20144	2.3089	-0.95346	0.340357	1
ENSMUSG00000080980	237880	1700071K01Rik	RIKEN cDNA 1700071K01 gene [Source:MGI Symbol;Acc:MGI:3588264]	chr11	0	NA	NA	NA	NA	NA
ENSMUSG00000080981	NA	Gm12161	predicted gene 12161 [Source:MGI Symbol;Acc:MGI:3649484]	chr11	0.235531	0.00662744	2.87264	0.00230709	0.998159	1
ENSMUSG00000080982	NA	Gm13549	predicted gene 13549 [Source:MGI Symbol;Acc:MGI:3651027]	chr2	0.12965	-0.570416	4.36782	-0.130595	0.896096	1
ENSMUSG00000080983	NA	Gm5419	predicted gene 5419 [Source:MGI Symbol;Acc:MGI:3645208]	chrX	0	NA	NA	NA	NA	NA
ENSMUSG00000080984	NA	Gm14469	predicted gene 14469 [Source:MGI Symbol;Acc:MGI:3651182]	chr2	0	NA	NA	NA	NA	NA
ENSMUSG00000080985	NA	Gm13559	predicted gene 13559 [Source:MGI Symbol;Acc:MGI:3651672]	chr2	0	NA	NA	NA	NA	NA
ENSMUSG00000080986	NA	Olfr1081-ps1	olfactory receptor 1081, pseudogene 1 [Source:MGI Symbol;Acc:MGI:3030915]	chr2	0	NA	NA	NA	NA	NA
ENSMUSG00000080987	NA	Gm12073	predicted gene 12073 [Source:MGI Symbol;Acc:MGI:3650748]	chr11	0	NA	NA	NA	NA	NA
ENSMUSG00000080989	NA	Gm14048	predicted gene 14048 [Source:MGI Symbol;Acc:MGI:3650660]	chr2	2.16269	0.423924	0.834665	0.507897	0.611526	1
ENSMUSG00000080990	404308	Olfr118	olfactory receptor 118 [Source:MGI Symbol;Acc:MGI:2177501]	chr17	0.0375109	-0.570425	4.36782	-0.130597	0.896094	1
ENSMUSG00000080992	NA	Psmb5-ps	proteasome (prosome, macropain) subunit, beta type 5, pseudogene [Source:MGI Symbol;Acc:MGI:1194501]	chr11	0.0412832	0	4.36782	0	1	1
ENSMUSG00000080993	NA	Gm12903	predicted gene 12903 [Source:MGI Symbol;Acc:MGI:3650402]	chr4	0	NA	NA	NA	NA	NA
ENSMUSG00000080994	NA	Gm13464	predicted gene 13464 [Source:MGI Symbol;Acc:MGI:3649845]	chr2	4.07519	-0.186566	0.600051	-0.310917	0.755864	1
ENSMUSG00000080995	NA	Gm15165	predicted gene 15165 [Source:MGI Symbol;Acc:MGI:3705368]	chrX	0	NA	NA	NA	NA	NA
ENSMUSG00000080996	NA	Gm4986	predicted pseudogene 4986 [Source:MGI Symbol;Acc:MGI:3647545]	chrX	0	NA	NA	NA	NA	NA
ENSMUSG00000080997	NA	Gm11885	predicted gene 11885 [Source:MGI Symbol;Acc:MGI:3649645]	chr4	0	NA	NA	NA	NA	NA
ENSMUSG00000080998	NA	Gm5384	predicted gene 5384 [Source:MGI Symbol;Acc:MGI:3646660]	chrX	0.0861765	0.00662417	4.36782	0.00151659	0.99879	1
ENSMUSG00000080999	NA	H2ac5-ps	H2A clustered histone 5, pseudogene [Source:MGI Symbol;Acc:MGI:3651860]	chr13	0.30959	1.183	2.38526	0.495962	0.619921	1
ENSMUSG00000081000	NA	Gm11200	predicted gene 11200 [Source:MGI Symbol;Acc:MGI:3649950]	chr11	0	NA	NA	NA	NA	NA
ENSMUSG00000081001	NA	Gm14678	predicted gene 14678 [Source:MGI Symbol;Acc:MGI:3705614]	chrX	0	NA	NA	NA	NA	NA
ENSMUSG00000081002	NA	Gm14240	predicted gene 14240 [Source:MGI Symbol;Acc:MGI:3650911]	chr2	0.0517939	0	4.36782	0	1	1
ENSMUSG00000081003	NA	Gm14301	predicted gene 14301 [Source:MGI Symbol;Acc:MGI:3650436]	chr2	0	NA	NA	NA	NA	NA
ENSMUSG00000081004	NA	Gm9157	predicted gene 9157 [Source:MGI Symbol;Acc:MGI:3643722]	chrX	0.271969	0.00663035	2.81081	0.00235888	0.998118	1
ENSMUSG00000081005	NA	Gm13198	predicted gene 13198 [Source:MGI Symbol;Acc:MGI:3651172]	chr2	0.0745312	0.00662417	4.36782	0.00151659	0.99879	1
ENSMUSG00000081006	NA	Cyp4b1-ps1	cytochrome P450, family 4, subfamily b, polypeptide 1, pseudogene 1 [Source:MGI Symbol;Acc:MGI:3651921]	chr4	0	NA	NA	NA	NA	NA
ENSMUSG00000081007	NA	Gm11543	predicted gene 11543 [Source:MGI Symbol;Acc:MGI:3705877]	chr11	0	NA	NA	NA	NA	NA
ENSMUSG00000081008	NA	Gm13314	predicted gene 13314 [Source:MGI Symbol;Acc:MGI:3651092]	chr2	0	NA	NA	NA	NA	NA
ENSMUSG00000081009	NA	Gm14065	predicted gene 14065 [Source:MGI Symbol;Acc:MGI:3649739]	chr2	0	NA	NA	NA	NA	NA
ENSMUSG00000081010	NA	Gm13880	predicted gene 13880 [Source:MGI Symbol;Acc:MGI:3649539]	chr2	1.13644	1.88662	1.28828	1.46445	0.143072	1
ENSMUSG00000081011	NA	Gm11913	predicted gene 11913 [Source:MGI Symbol;Acc:MGI:3650146]	chr4	0	NA	NA	NA	NA	NA
ENSMUSG00000081012	NA	Gm15224	predicted gene 15224 [Source:MGI Symbol;Acc:MGI:3705575]	chrX	0	NA	NA	NA	NA	NA
ENSMUSG00000081013	NA	Gm14497	predicted gene 14497 [Source:MGI Symbol;Acc:MGI:3705797]	chr2	0.0769312	0.487519	4.36782	0.111616	0.911128	1
ENSMUSG00000081014	NA	Gm13714	predicted gene 13714 [Source:MGI Symbol;Acc:MGI:3650276]	chr2	0	NA	NA	NA	NA	NA
ENSMUSG00000081016	NA	Olfr1397-ps1	olfactory receptor 1397, pseudogene 1 [Source:MGI Symbol;Acc:MGI:3031231]	chr11	0	NA	NA	NA	NA	NA
ENSMUSG00000081017	NA	Gm15000	predicted gene 15000 [Source:MGI Symbol;Acc:MGI:3705392]	chrX	0	NA	NA	NA	NA	NA
ENSMUSG00000081018	NA	Gm15012	predicted gene 15012 [Source:MGI Symbol;Acc:MGI:3705760]	chrX	0	NA	NA	NA	NA	NA
ENSMUSG00000081020	NA	Gm14509	predicted gene 14509 [Source:MGI Symbol;Acc:MGI:3705422]	chrX	0	NA	NA	NA	NA	NA
ENSMUSG00000081021	665181	Gm11964	predicted gene 11964 [Source:MGI Symbol;Acc:MGI:3652241]	chr11	1.48105	-0.811085	1.07995	-0.751042	0.452627	1
ENSMUSG00000081022	NA	Gm15936	predicted gene 15936 [Source:MGI Symbol;Acc:MGI:3802030]	chr5	0	NA	NA	NA	NA	NA
ENSMUSG00000081023	NA	Gm15766	predicted gene 15766 [Source:MGI Symbol;Acc:MGI:3783208]	chr6	0.0259224	0	4.36782	0	1	1
ENSMUSG00000081024	NA	Gm14627	predicted gene 14627 [Source:MGI Symbol;Acc:MGI:3646602]	chrX	0.0451339	0	4.36782	0	1	1
ENSMUSG00000081025	NA	Gm11943	predicted gene 11943 [Source:MGI Symbol;Acc:MGI:3650545]	chr4	0	NA	NA	NA	NA	NA
ENSMUSG00000081026	NA	Gm11855	predicted gene 11855 [Source:MGI Symbol;Acc:MGI:3649313]	chr4	0.319592	-1.05134	2.13187	-0.493154	0.621904	1
ENSMUSG00000081029	NA	Gm15077	predicted gene 15077 [Source:MGI Symbol;Acc:MGI:3709028]	chrX	0	NA	NA	NA	NA	NA
ENSMUSG00000081030	NA	Gm12704	predicted gene 12704 [Source:MGI Symbol;Acc:MGI:3650671]	chr4	0.0259224	0	4.36782	0	1	1
ENSMUSG00000081033	NA	Gm14797	predicted gene 14797 [Source:MGI Symbol;Acc:MGI:3705600]	chrX	0	NA	NA	NA	NA	NA
ENSMUSG00000081034	NA	Gm5944	predicted gene 5944 [Source:MGI Symbol;Acc:MGI:3646005]	chrX	0.618313	0.342531	1.68373	0.203435	0.838795	1
ENSMUSG00000081036	NA	Gm14628	predicted gene 14628 [Source:MGI Symbol;Acc:MGI:3644462]	chrX	0	NA	NA	NA	NA	NA
ENSMUSG00000081037	NA	Gm13929	predicted gene 13929 [Source:MGI Symbol;Acc:MGI:3649396]	chr2	0	NA	NA	NA	NA	NA
ENSMUSG00000081038	NA	Olfr626-ps1	olfactory receptor 626, pseudogene 1 [Source:MGI Symbol;Acc:MGI:3030460]	chr7	0	NA	NA	NA	NA	NA
ENSMUSG00000081041	NA	Nlk-ps1	nemo like kinase, pseudogene 1 [Source:MGI Symbol;Acc:MGI:2181687]	chr2	0	NA	NA	NA	NA	NA
ENSMUSG00000081042	NA	Psmb7-ps2	proteasome (prosome, macropain) subunit, beta type 7, pseudogene 2 [Source:MGI Symbol;Acc:MGI:1859624]	chrX	0.701547	2.13773	1.38888	1.53917	0.123761	1
ENSMUSG00000081043	NA	Gm11512	predicted gene 11512 [Source:MGI Symbol;Acc:MGI:3649366]	chr11	0.135541	-0.570416	4.36782	-0.130595	0.896096	1
ENSMUSG00000081044	NA	AU015836	expressed sequence AU015836 [Source:MGI Symbol;Acc:MGI:2147954]	chrX	0.178782	-1.55317	4.35321	-0.356787	0.721251	1
ENSMUSG00000081045	NA	Gm12797	predicted gene 12797 [Source:MGI Symbol;Acc:MGI:3649203]	chr4	0	NA	NA	NA	NA	NA
ENSMUSG00000081046	NA	Gm12846	predicted gene 12846 [Source:MGI Symbol;Acc:MGI:3651461]	chr4	0.0431422	-0.570425	4.36782	-0.130597	0.896094	1
ENSMUSG00000081047	NA	Olfr997-ps1	olfactory receptor 997, pseudogene 1 [Source:MGI Symbol;Acc:MGI:3030831]	chr2	0	NA	NA	NA	NA	NA
ENSMUSG00000081048	NA	Gm11760	predicted gene 11760 [Source:MGI Symbol;Acc:MGI:3651479]	chr4	0	NA	NA	NA	NA	NA
ENSMUSG00000081049	NA	Rps24-ps3	ribosomal protein S24, pseudogene 3 [Source:MGI Symbol;Acc:MGI:3644407]	chrX	12.139	-0.0375103	0.344024	-0.109034	0.913176	1
ENSMUSG00000081050	NA	Gm12461	predicted gene 12461 [Source:MGI Symbol;Acc:MGI:3650438]	chr4	0	NA	NA	NA	NA	NA
ENSMUSG00000081051	NA	Gm15427	predicted pseudogene 15427 [Source:MGI Symbol;Acc:MGI:3642341]	chr1	33.785	-0.20004	0.210033	-0.952423	0.340883	1
ENSMUSG00000081052	NA	Gm6305	predicted gene 6305 [Source:MGI Symbol;Acc:MGI:3644967]	chr16	0.249212	-1.03025	2.8306	-0.363968	0.715882	1
ENSMUSG00000081053	NA	Mup-ps17	major urinary protein, pseudogene 17 [Source:MGI Symbol;Acc:MGI:3705843]	chr4	0	NA	NA	NA	NA	NA
ENSMUSG00000081054	NA	Gm12025	predicted gene 12025 [Source:MGI Symbol;Acc:MGI:3651188]	chr11	0	NA	NA	NA	NA	NA
ENSMUSG00000081055	NA	Gm6987	predicted pseudogene 6987 [Source:MGI Symbol;Acc:MGI:3647485]	chrX	0	NA	NA	NA	NA	NA
ENSMUSG00000081056	NA	Gm13998	predicted gene 13998 [Source:MGI Symbol;Acc:MGI:3651215]	chr2	0.173545	1.06458	3.60948	0.294939	0.76804	1
ENSMUSG00000081057	NA	Olfr1017-ps1	olfactory receptor 1017, pseudogene 1 [Source:MGI Symbol;Acc:MGI:3030851]	chr2	0	NA	NA	NA	NA	NA
ENSMUSG00000081058	97114	H3c15	H3 clustered histone 15 [Source:MGI Symbol;Acc:MGI:2448357]	chr3	281.252	-0.395528	0.334298	-1.18316	0.236745	1
ENSMUSG00000081059	NA	Gm11945	predicted gene 11945 [Source:MGI Symbol;Acc:MGI:3650072]	chr11	0.346992	-1.05133	2.41814	-0.43477	0.663729	1
ENSMUSG00000081060	NA	Gm11318	predicted gene 11318 [Source:MGI Symbol;Acc:MGI:3651015]	chr13	0	NA	NA	NA	NA	NA
ENSMUSG00000081061	NA	Gm14712	predicted gene 14712 [Source:MGI Symbol;Acc:MGI:3705389]	chrX	0	NA	NA	NA	NA	NA
ENSMUSG00000081062	NA	Gm13640	predicted gene 13640 [Source:MGI Symbol;Acc:MGI:3652044]	chr2	0	NA	NA	NA	NA	NA
ENSMUSG00000081063	NA	Gm11825	predicted gene 11825 [Source:MGI Symbol;Acc:MGI:3651186]	chr4	0	NA	NA	NA	NA	NA
ENSMUSG00000081064	NA	Gm6071	predicted gene 6071 [Source:MGI Symbol;Acc:MGI:3644647]	chrX	0	NA	NA	NA	NA	NA
ENSMUSG00000081065	NA	Gm13576	predicted gene 13576 [Source:MGI Symbol;Acc:MGI:3649302]	chr2	0	NA	NA	NA	NA	NA
ENSMUSG00000081066	NA	Gm12817	predicted gene 12817 [Source:MGI Symbol;Acc:MGI:3649633]	chr4	0	NA	NA	NA	NA	NA
ENSMUSG00000081067	NA	Gm12912	predicted gene 12912 [Source:MGI Symbol;Acc:MGI:3649320]	chr4	0.462544	-1.73706	1.67668	-1.03601	0.300198	1
ENSMUSG00000081068	NA	Gm12804	predicted gene 12804 [Source:MGI Symbol;Acc:MGI:3651639]	chr4	0.542964	-0.536322	1.5708	-0.341433	0.732778	1
ENSMUSG00000081069	NA	Gm13928	predicted gene 13928 [Source:MGI Symbol;Acc:MGI:3649213]	chr2	0	NA	NA	NA	NA	NA
ENSMUSG00000081070	NA	Gm13181	predicted gene 13181 [Source:MGI Symbol;Acc:MGI:3650464]	chr2	0.657392	0.582509	1.55594	0.374378	0.708123	1
ENSMUSG00000081071	NA	Gm9836	predicted pseudogene 9836 [Source:MGI Symbol;Acc:MGI:3642194]	chr5	1.17822	-2.14555	1.20646	-1.77838	0.075342	1
ENSMUSG00000081072	NA	Gm14977	predicted gene 14977 [Source:MGI Symbol;Acc:MGI:3705506]	chrX	0	NA	NA	NA	NA	NA
ENSMUSG00000081073	NA	Gm13758	predicted gene 13758 [Source:MGI Symbol;Acc:MGI:3652137]	chr2	0	NA	NA	NA	NA	NA
ENSMUSG00000081076	NA	Rpsa-ps4	ribosomal protein S4, pseudogene 4 [Source:MGI Symbol;Acc:MGI:3651545]	chr11	1.36032	-1.42001	1.01038	-1.40543	0.159894	1
ENSMUSG00000081077	NA	Gm13899	predicted gene 13899 [Source:MGI Symbol;Acc:MGI:3652262]	chr6	0	NA	NA	NA	NA	NA
ENSMUSG00000081078	NA	Gm12568	predicted gene 12568 [Source:MGI Symbol;Acc:MGI:3652153]	chr11	0.318159	0.00663194	2.78605	0.00238041	0.998101	1
ENSMUSG00000081079	NA	Gm13059	predicted gene 13059 [Source:MGI Symbol;Acc:MGI:3650255]	chr4	0	NA	NA	NA	NA	NA
ENSMUSG00000081080	NA	Vmn1r-ps102	vomeronasal 1 receptor, pseudogene 102 [Source:MGI Symbol;Acc:MGI:4439057]	chr13	0	NA	NA	NA	NA	NA
ENSMUSG00000081081	NA	Gm14856	predicted gene 14856 [Source:MGI Symbol;Acc:MGI:3705357]	chrX	0	NA	NA	NA	NA	NA
ENSMUSG00000081082	NA	Gm14937	predicted gene 14937 [Source:MGI Symbol;Acc:MGI:3705636]	chrX	0	NA	NA	NA	NA	NA
ENSMUSG00000081083	NA	Gm6079	predicted gene 6079 [Source:MGI Symbol;Acc:MGI:3645681]	chrX	0	NA	NA	NA	NA	NA
ENSMUSG00000081084	NA	Gm5638	predicted gene 5638 [Source:MGI Symbol;Acc:MGI:3648121]	chrX	0.0529746	-0.570425	4.36782	-0.130597	0.896094	1
ENSMUSG00000081085	NA	Gm13463	predicted gene 13463 [Source:MGI Symbol;Acc:MGI:3649844]	chr2	0	NA	NA	NA	NA	NA
ENSMUSG00000081086	NA	Gm9506	predicted gene 9506 [Source:MGI Symbol;Acc:MGI:3779916]	chr4	0	NA	NA	NA	NA	NA
ENSMUSG00000081087	NA	Rps15a-ps7	ribosomal protein S15A, pseudogene 7 [Source:MGI Symbol;Acc:MGI:3650538]	chr2	2.25651	-1.13244	0.729064	-1.55328	0.120357	1
ENSMUSG00000081088	NA	Gm11679	predicted gene 11679 [Source:MGI Symbol;Acc:MGI:3650353]	chr11	0	NA	NA	NA	NA	NA
ENSMUSG00000081089	NA	Gm14624	predicted gene 14624 [Source:MGI Symbol;Acc:MGI:3709651]	chrX	0	NA	NA	NA	NA	NA
ENSMUSG00000081092	NA	Gm14128	predicted gene 14128 [Source:MGI Symbol;Acc:MGI:3652218]	chr2	0	NA	NA	NA	NA	NA
ENSMUSG00000081093	NA	Gm12565	predicted gene 12565 [Source:MGI Symbol;Acc:MGI:3652206]	chr3	0.525021	-0.349447	1.57021	-0.222548	0.823887	1
ENSMUSG00000081094	NA	Rpl19-ps11	ribosomal protein L19, pseudogene 11 [Source:MGI Symbol;Acc:MGI:3642193]	chr8	129.99	0.0278964	0.134956	0.206707	0.836238	1
ENSMUSG00000081095	NA	Gm14946	predicted gene 14946 [Source:MGI Symbol;Acc:MGI:3705660]	chrX	0	NA	NA	NA	NA	NA
ENSMUSG00000081096	NA	Gm12691	predicted gene 12691 [Source:MGI Symbol;Acc:MGI:3650220]	chr4	8.14203	0.184343	0.419925	0.438991	0.660668	1
ENSMUSG00000081097	NA	Gm12135	predicted gene 12135 [Source:MGI Symbol;Acc:MGI:3652054]	chr11	0	NA	NA	NA	NA	NA
ENSMUSG00000081098	NA	Gm12220	predicted gene 12220 [Source:MGI Symbol;Acc:MGI:3649331]	chr11	0	NA	NA	NA	NA	NA
ENSMUSG00000081099	NA	Gm5270	predicted gene 5270 [Source:MGI Symbol;Acc:MGI:3647658]	chr2	0.393955	0.599465	1.73761	0.344994	0.730098	1
ENSMUSG00000081100	NA	Gm14630	predicted gene 14630 [Source:MGI Symbol;Acc:MGI:3705376]	chrX	0.404338	0.104253	2.71147	0.0384488	0.96933	1
ENSMUSG00000081101	NA	Gm12024	predicted gene 12024 [Source:MGI Symbol;Acc:MGI:3650980]	chr11	0	NA	NA	NA	NA	NA
ENSMUSG00000081103	NA	Rps12-ps26	ribosomal protein S12, pseudogene 26 [Source:MGI Symbol;Acc:MGI:3713332]	chr11	0.300845	0	2.38278	0	1	1
ENSMUSG00000081104	NA	Gm15989	predicted gene 15989 [Source:MGI Symbol;Acc:MGI:3801755]	chr5	0.157658	-1.05132	3.69793	-0.284299	0.776181	1
ENSMUSG00000081106	NA	Gm7155	predicted gene 7155 [Source:MGI Symbol;Acc:MGI:3646473]	chrX	0	NA	NA	NA	NA	NA
ENSMUSG00000081107	NA	Gm12235	predicted gene 12235 [Source:MGI Symbol;Acc:MGI:3650666]	chr11	0	NA	NA	NA	NA	NA
ENSMUSG00000081108	NA	Gm4234	predicted pseudogene 4234 [Source:MGI Symbol;Acc:MGI:3782410]	chrX	0	NA	NA	NA	NA	NA
ENSMUSG00000081110	NA	Gm12745	predicted gene 12745 [Source:MGI Symbol;Acc:MGI:3651452]	chr4	0	NA	NA	NA	NA	NA
ENSMUSG00000081111	NA	Gm5913	predicted gene 5913 [Source:MGI Symbol;Acc:MGI:3648292]	chr8	2.76959	0.369195	0.721289	0.511855	0.608753	1
ENSMUSG00000081112	NA	Gm12140	predicted gene 12140 [Source:MGI Symbol;Acc:MGI:3652290]	chr11	0	NA	NA	NA	NA	NA
ENSMUSG00000081113	NA	Gm7308	predicted pseudogene 7308 [Source:MGI Symbol;Acc:MGI:3644558]	chr6	1.39863	1.92534	1.1602	1.65949	0.0970175	1
ENSMUSG00000081114	NA	Gm15390	predicted gene 15390 [Source:MGI Symbol;Acc:MGI:3705482]	chr1	0	NA	NA	NA	NA	NA
ENSMUSG00000081115	NA	Gm15913	predicted gene 15913 [Source:MGI Symbol;Acc:MGI:3801765]	chr14	0	NA	NA	NA	NA	NA
ENSMUSG00000081116	NA	Gm13329	predicted gene 13329 [Source:MGI Symbol;Acc:MGI:3650095]	chr2	0	NA	NA	NA	NA	NA
ENSMUSG00000081117	NA	Gm11233	predicted gene 11233 [Source:MGI Symbol;Acc:MGI:3650258]	chr4	0	NA	NA	NA	NA	NA
ENSMUSG00000081118	NA	Gm6758	predicted gene 6758 [Source:MGI Symbol;Acc:MGI:3643216]	chrX	0.0934581	0	4.36782	0	1	1
ENSMUSG00000081119	NA	Gm14601	predicted gene 14601 [Source:MGI Symbol;Acc:MGI:3705772]	chrX	0	NA	NA	NA	NA	NA
ENSMUSG00000081120	NA	Gm12458	predicted gene 12458 [Source:MGI Symbol;Acc:MGI:3650856]	chr4	0	NA	NA	NA	NA	NA
ENSMUSG00000081121	NA	Gm12791	predicted gene 12791 [Source:MGI Symbol;Acc:MGI:3649397]	chr4	1.97714	0.609168	0.777054	0.783946	0.433072	1
ENSMUSG00000081122	NA	Gm13678	predicted gene 13678 [Source:MGI Symbol;Acc:MGI:3649764]	chr2	0	NA	NA	NA	NA	NA
ENSMUSG00000081124	NA	Gm14906	predicted gene 14906 [Source:MGI Symbol;Acc:MGI:3705766]	chrX	0	NA	NA	NA	NA	NA
ENSMUSG00000081125	NA	Rpl26-ps5	ribosomal protein L26, pseudogene 5 [Source:MGI Symbol;Acc:MGI:3650896]	chr2	0	NA	NA	NA	NA	NA
ENSMUSG00000081126	NA	Gm15784	predicted gene 15784 [Source:MGI Symbol;Acc:MGI:3783226]	chr6	0.796821	-1.09775	1.34698	-0.814972	0.415088	1
ENSMUSG00000081127	NA	Gm12677	predicted gene 12677 [Source:MGI Symbol;Acc:MGI:3651065]	chr4	0	NA	NA	NA	NA	NA
ENSMUSG00000081128	NA	Gm13328	predicted gene 13328 [Source:MGI Symbol;Acc:MGI:3651185]	chr2	2.55174	-0.7148	0.744162	-0.960544	0.336782	1
ENSMUSG00000081129	NA	Gm14605	predicted gene 14605 [Source:MGI Symbol;Acc:MGI:3705377]	chrX	0	NA	NA	NA	NA	NA
ENSMUSG00000081130	NA	Gm8217	predicted gene 8217 [Source:MGI Symbol;Acc:MGI:3646717]	chr1	0	NA	NA	NA	NA	NA
ENSMUSG00000081131	NA	Gm14833	predicted gene 14833 [Source:MGI Symbol;Acc:MGI:3802101]	chrX	0	NA	NA	NA	NA	NA
ENSMUSG00000081132	NA	Gm13744	predicted gene 13744 [Source:MGI Symbol;Acc:MGI:3650801]	chr2	0	NA	NA	NA	NA	NA
ENSMUSG00000081133	NA	Rhox11-ps2	reproductive homeobox 11, pseudogene 2 [Source:MGI Symbol;Acc:MGI:3705790]	chrX	0	NA	NA	NA	NA	NA
ENSMUSG00000081134	NA	Gm14913	predicted gene 14913 [Source:MGI Symbol;Acc:MGI:3705431]	chrX	0	NA	NA	NA	NA	NA
ENSMUSG00000081135	NA	Gm14800	predicted gene 14800 [Source:MGI Symbol;Acc:MGI:3705352]	chrX	0	NA	NA	NA	NA	NA
ENSMUSG00000081136	NA	Gm12990	predicted gene 12990 [Source:MGI Symbol;Acc:MGI:3651107]	chr4	1.61139	0.180378	0.963154	0.187278	0.851442	1
ENSMUSG00000081137	NA	BC022960	cDNA sequence BC022960 [Source:MGI Symbol;Acc:MGI:2670977]	chrX	6.56178	-0.652269	0.539358	-1.20934	0.226531	1
ENSMUSG00000081138	NA	Gm12834	predicted gene 12834 [Source:MGI Symbol;Acc:MGI:3649428]	chr4	0.0410788	0	4.36782	0	1	1
ENSMUSG00000081139	NA	Gm13333	predicted gene 13333 [Source:MGI Symbol;Acc:MGI:3649264]	chr2	0	NA	NA	NA	NA	NA
ENSMUSG00000081141	NA	Gm11501	predicted gene 11501 [Source:MGI Symbol;Acc:MGI:3650728]	chr11	0	NA	NA	NA	NA	NA
ENSMUSG00000081142	NA	Gm15497	predicted gene 15497 [Source:MGI Symbol;Acc:MGI:3782944]	chr5	0.163906	-0.57042	3.6792	-0.155039	0.87679	1
ENSMUSG00000081143	NA	Gm15823	predicted gene 15823 [Source:MGI Symbol;Acc:MGI:3801858]	chr5	0	NA	NA	NA	NA	NA
ENSMUSG00000081144	NA	Vmn2r-ps2	vomeronasal 2, receptor, pseudogene 2 [Source:MGI Symbol;Acc:MGI:3757651]	chr2	0	NA	NA	NA	NA	NA
ENSMUSG00000081145	NA	Gm14585	predicted gene 14585 [Source:MGI Symbol;Acc:MGI:3709649]	chrX	0.264613	0.583694	2.83015	0.206242	0.836602	1
ENSMUSG00000081146	NA	Gm6207	predicted gene 6207 [Source:MGI Symbol;Acc:MGI:3645256]	chrX	0	NA	NA	NA	NA	NA
ENSMUSG00000081147	NA	Gm6024	predicted gene 6024 [Source:MGI Symbol;Acc:MGI:3648877]	chrX	0	NA	NA	NA	NA	NA
ENSMUSG00000081148	NA	Gm11891	predicted gene 11891 [Source:MGI Symbol;Acc:MGI:3651088]	chr4	0	NA	NA	NA	NA	NA
ENSMUSG00000081150	NA	Gm12684	predicted gene 12684 [Source:MGI Symbol;Acc:MGI:3650091]	chr4	0.0883922	-0.57042	4.36782	-0.130596	0.896095	1
ENSMUSG00000081151	NA	Gm11448	predicted gene 11448 [Source:MGI Symbol;Acc:MGI:3651347]	chr2	0.133993	-0.570413	4.36782	-0.130594	0.896096	1
ENSMUSG00000081152	NA	Gm12430	predicted gene 12430 [Source:MGI Symbol;Acc:MGI:3651061]	chr4	0.791141	-1.73963	1.30699	-1.33102	0.183183	1
ENSMUSG00000081153	NA	Gm11401	predicted gene 11401 [Source:MGI Symbol;Acc:MGI:3649407]	chr11	0.253765	0.102797	2.85215	0.036042	0.971249	1
ENSMUSG00000081154	654456	Defa-ps13	defensin, alpha, pseudogene 13 [Source:MGI Symbol;Acc:MGI:3705864]	chr8	0	NA	NA	NA	NA	NA
ENSMUSG00000081155	NA	Gm12771	predicted gene 12771 [Source:MGI Symbol;Acc:MGI:3649635]	chr7	0	NA	NA	NA	NA	NA
ENSMUSG00000081156	NA	Gm14425	predicted gene 14425 [Source:MGI Symbol;Acc:MGI:3652020]	chr2	0.231861	1.06458	3.3952	0.313556	0.753858	1
ENSMUSG00000081157	NA	Gm13552	predicted gene 13552 [Source:MGI Symbol;Acc:MGI:3650819]	chr2	0.392897	0.694348	1.74522	0.397857	0.690736	1
ENSMUSG00000081158	NA	Gm13521	predicted gene 13521 [Source:MGI Symbol;Acc:MGI:3650804]	chr2	0	NA	NA	NA	NA	NA
ENSMUSG00000081159	NA	Gm6023	predicted gene 6023 [Source:MGI Symbol;Acc:MGI:3645815]	chrX	0.127925	0.487522	4.36782	0.111617	0.911127	1
ENSMUSG00000081160	NA	Gm14897	predicted gene 14897 [Source:MGI Symbol;Acc:MGI:3705528]	chrX	0	NA	NA	NA	NA	NA
ENSMUSG00000081161	NA	Gm12783	predicted gene 12783 [Source:MGI Symbol;Acc:MGI:3649566]	chr7	0	NA	NA	NA	NA	NA
ENSMUSG00000081162	NA	Olfr400-ps1	olfactory receptor 400, pseudogene 1 [Source:MGI Symbol;Acc:MGI:3030234]	chr11	0	NA	NA	NA	NA	NA
ENSMUSG00000081163	NA	Defa-ps12	defensin, alpha, pseudogene 12 [Source:MGI Symbol;Acc:MGI:3647175]	chr8	0	NA	NA	NA	NA	NA
ENSMUSG00000081164	NA	Gm8722	predicted gene 8722 [Source:MGI Symbol;Acc:MGI:3647758]	chrX	1.46866	-0.0728064	1.08254	-0.0672552	0.946379	1
ENSMUSG00000081165	NA	Gm11783	predicted gene 11783 [Source:MGI Symbol;Acc:MGI:3649458]	chr4	0.0529746	-0.570425	4.36782	-0.130597	0.896094	1
ENSMUSG00000081166	NA	Gm12819	predicted gene 12819 [Source:MGI Symbol;Acc:MGI:3652017]	chr4	0	NA	NA	NA	NA	NA
ENSMUSG00000081167	NA	Gm8880	predicted gene 8880 [Source:MGI Symbol;Acc:MGI:3648900]	chrX	0.457279	-0.405967	2.11398	-0.192039	0.847711	1
ENSMUSG00000081168	NA	Gm13730	predicted gene 13730 [Source:MGI Symbol;Acc:MGI:3649732]	chr2	0.247559	-1.05133	2.86142	-0.367415	0.713309	1
ENSMUSG00000081169	NA	Gm12551	predicted gene 12551 [Source:MGI Symbol;Acc:MGI:3651664]	chr4	0	NA	NA	NA	NA	NA
ENSMUSG00000081170	NA	Gm12922	predicted gene 12922 [Source:MGI Symbol;Acc:MGI:3651537]	chr4	0.370172	0.00662753	1.93917	0.00341771	0.997273	1
ENSMUSG00000081171	NA	Gm7485	predicted gene 7485 [Source:MGI Symbol;Acc:MGI:3644059]	chrX	0	NA	NA	NA	NA	NA
ENSMUSG00000081172	NA	Gm12849	predicted gene 12849 [Source:MGI Symbol;Acc:MGI:3650623]	chr4	0	NA	NA	NA	NA	NA
ENSMUSG00000081173	NA	Gm13500	predicted gene 13500 [Source:MGI Symbol;Acc:MGI:3650380]	chr2	0	NA	NA	NA	NA	NA
ENSMUSG00000081174	NA	Gm13439	predicted gene 13439 [Source:MGI Symbol;Acc:MGI:3650780]	chr2	0	NA	NA	NA	NA	NA
ENSMUSG00000081175	NA	Gm5793	predicted pseudogene 5793 [Source:MGI Symbol;Acc:MGI:3644190]	chrX	0	NA	NA	NA	NA	NA
ENSMUSG00000081176	NA	H3f3a-ps2	H3.3 histone A, pseudogene 2 [Source:MGI Symbol;Acc:MGI:1101758]	chr16	9.56396	-0.0108051	0.389547	-0.0277376	0.977871	1
ENSMUSG00000081177	NA	Gm12509	predicted gene 12509 [Source:MGI Symbol;Acc:MGI:3651361]	chr4	0	NA	NA	NA	NA	NA
ENSMUSG00000081179	NA	Gm13136	predicted gene 13136 [Source:MGI Symbol;Acc:MGI:3649290]	chr4	2.16717	-1.27849	0.871471	-1.46704	0.142364	1
ENSMUSG00000081180	NA	Gm7212	predicted gene 7212 [Source:MGI Symbol;Acc:MGI:3648271]	chrX	0.0976135	-0.570419	4.36782	-0.130596	0.896095	1
ENSMUSG00000081181	NA	Gm13353	predicted gene 13353 [Source:MGI Symbol;Acc:MGI:3650944]	chr2	0	NA	NA	NA	NA	NA
ENSMUSG00000081182	NA	Gm14935	predicted gene 14935 [Source:MGI Symbol;Acc:MGI:3802130]	chrX	0	NA	NA	NA	NA	NA
ENSMUSG00000081183	NA	Gm12449	predicted gene 12449 [Source:MGI Symbol;Acc:MGI:3650542]	chr3	0	NA	NA	NA	NA	NA
ENSMUSG00000081184	NA	Gm12685	predicted gene 12685 [Source:MGI Symbol;Acc:MGI:3650437]	chr4	0	NA	NA	NA	NA	NA
ENSMUSG00000081185	NA	Gm4852	predicted pseudogene 4852 [Source:MGI Symbol;Acc:MGI:3643039]	chr1	0.215587	0.00662888	2.91483	0.00227419	0.998185	1
ENSMUSG00000081186	NA	Gm12578	predicted gene 12578 [Source:MGI Symbol;Acc:MGI:3651712]	chr4	0	NA	NA	NA	NA	NA
ENSMUSG00000081187	NA	3110067C02Rik	RIKEN cDNA 3110067C02 gene [Source:MGI Symbol;Acc:MGI:1920452]	chrX	1.44944	-0.350341	0.96717	-0.362233	0.717178	1
ENSMUSG00000081188	NA	Gm14621	predicted gene 14621 [Source:MGI Symbol;Acc:MGI:3705510]	chrX	0	NA	NA	NA	NA	NA
ENSMUSG00000081189	NA	Hspd1-ps4	heat shock protein 1 (chaperonin), pseudogene 4 [Source:MGI Symbol;Acc:MGI:3649750]	chr4	8.48033	0.0418315	0.408847	0.102316	0.918506	1
ENSMUSG00000081191	NA	Gm11271	predicted gene 11271 [Source:MGI Symbol;Acc:MGI:3652214]	chr13	0	NA	NA	NA	NA	NA
ENSMUSG00000081194	NA	Gm8424	predicted gene 8424 [Source:MGI Symbol;Acc:MGI:3646584]	chrX	0.831066	0.832805	1.24591	0.668431	0.503859	1
ENSMUSG00000081195	NA	Rhox2-ps	reproductive homeobox 2, pseudogene [Source:MGI Symbol;Acc:MGI:3646282]	chrX	0	NA	NA	NA	NA	NA
ENSMUSG00000081196	NA	Gm13858	predicted gene 13858 [Source:MGI Symbol;Acc:MGI:3649681]	chr6	0.0943561	-1.05131	4.36782	-0.240695	0.809791	1
ENSMUSG00000081197	NA	Gm15076	predicted gene 15076 [Source:MGI Symbol;Acc:MGI:3705518]	chrX	0	NA	NA	NA	NA	NA
ENSMUSG00000081199	NA	Gm16407	predicted pseudogene 16407 [Source:MGI Symbol;Acc:MGI:3644720]	chrX	0	NA	NA	NA	NA	NA
ENSMUSG00000081200	NA	Gm15615	predicted gene 15615 [Source:MGI Symbol;Acc:MGI:3783060]	chr5	0	NA	NA	NA	NA	NA
ENSMUSG00000081201	NA	Smt3h2-ps4	SMT3 suppressor of mif two 3 homolog 2, pseudogene 4 (S. cerevisiae) [Source:MGI Symbol;Acc:MGI:2149598]	chr1	0.12062	0.487522	4.36782	0.111617	0.911127	1
ENSMUSG00000081202	NA	Gm13220	predicted gene 13220 [Source:MGI Symbol;Acc:MGI:3651907]	chr2	0	NA	NA	NA	NA	NA
ENSMUSG00000081205	NA	Gm5940	predicted gene 5940 [Source:MGI Symbol;Acc:MGI:3648847]	chrX	0.245697	-0.241533	3.40602	-0.0709136	0.943466	1
ENSMUSG00000081206	NA	Gm11935	predicted gene 11935 [Source:MGI Symbol;Acc:MGI:3650811]	chr4	0	NA	NA	NA	NA	NA
ENSMUSG00000081207	667278	Gm13775	predicted gene 13775 [Source:MGI Symbol;Acc:MGI:3712466]	chr4	0	NA	NA	NA	NA	NA
ENSMUSG00000081208	NA	Gm11400	predicted gene 11400 [Source:MGI Symbol;Acc:MGI:3705645]	chr11	1.10137	-0.0563223	1.01255	-0.055624	0.955641	1
ENSMUSG00000081209	NA	Gm14890	predicted gene 14890 [Source:MGI Symbol;Acc:MGI:3802134]	chrX	0	NA	NA	NA	NA	NA
ENSMUSG00000081210	NA	Gm12933	predicted gene 12933 [Source:MGI Symbol;Acc:MGI:3651147]	chr4	0.19454	-0.570433	2.98577	-0.191051	0.848486	1
ENSMUSG00000081211	NA	Gm14886	predicted gene 14886 [Source:MGI Symbol;Acc:MGI:3648773]	chrX	0	NA	NA	NA	NA	NA
ENSMUSG00000081212	NA	Gm6964	predicted gene 6964 [Source:MGI Symbol;Acc:MGI:3644958]	chrX	0	NA	NA	NA	NA	NA
ENSMUSG00000081214	NA	Rpl35a-ps2	ribosomal protein L35A, pseudogene 2 [Source:MGI Symbol;Acc:MGI:3705461]	chr1	7.92801	0.395279	0.51066	0.774055	0.438899	1
ENSMUSG00000081215	NA	Gm11446	predicted gene 11446 [Source:MGI Symbol;Acc:MGI:3651125]	chr2	0	NA	NA	NA	NA	NA
ENSMUSG00000081216	NA	Gm6744	predicted gene 6744 [Source:MGI Symbol;Acc:MGI:3648299]	chrX	0.0349352	0	4.36782	0	1	1
ENSMUSG00000081217	NA	Gm15268	predicted gene 15268 [Source:MGI Symbol;Acc:MGI:3708116]	chrX	0	NA	NA	NA	NA	NA
ENSMUSG00000081218	100043216	Gm4297	predicted gene 4297 [Source:MGI Symbol;Acc:MGI:3782476]	chrX	0	NA	NA	NA	NA	NA
ENSMUSG00000081219	NA	Bambi-ps1	BMP and activin membrane-bound inhibitor, pseudogene (Xenopus laevis) [Source:MGI Symbol;Acc:MGI:1932402]	chr2	74.0053	-0.0924294	0.2342	-0.39466	0.693094	1
ENSMUSG00000081220	NA	Gm14542	predicted gene 14542 [Source:MGI Symbol;Acc:MGI:3705745]	chrX	0	NA	NA	NA	NA	NA
ENSMUSG00000081221	NA	Gm14760	predicted gene 14760 [Source:MGI Symbol;Acc:MGI:3709612]	chrX	4.00886	0.211106	0.643566	0.328025	0.742893	1
ENSMUSG00000081222	NA	Gm15173	predicted gene 15173 [Source:MGI Symbol;Acc:MGI:3642212]	chrX	0	NA	NA	NA	NA	NA
ENSMUSG00000081223	NA	Gm12247	predicted gene 12247 [Source:MGI Symbol;Acc:MGI:3649489]	chr11	3.38188	-0.221036	0.695632	-0.317748	0.750676	1
ENSMUSG00000081224	NA	Gm2066	predicted pseudogene 2066 [Source:MGI Symbol;Acc:MGI:3780233]	chrX	0	NA	NA	NA	NA	NA
ENSMUSG00000081225	242546	Cyp2j12	cytochrome P450, family 2, subfamily j, polypeptide 12 [Source:MGI Symbol;Acc:MGI:3717097]	chr4	4.81638	0.105002	0.553356	0.189755	0.849501	1
ENSMUSG00000081226	NA	Gm8802	predicted gene 8802 [Source:MGI Symbol;Acc:MGI:3647981]	chr5	0	NA	NA	NA	NA	NA
ENSMUSG00000081227	NA	Gm13082	predicted gene 13082 [Source:MGI Symbol;Acc:MGI:3650233]	chr4	0.496971	0.553703	1.89031	0.292917	0.769586	1
ENSMUSG00000081228	NA	Gm16089	predicted gene 16089 [Source:MGI Symbol;Acc:MGI:3801884]	chr5	1.91699	-1.41453	0.88194	-1.60389	0.108739	1
ENSMUSG00000081229	NA	Lamr1-ps1	laminin receptor 1 (ribosomal protein SA), pseudogene 1 [Source:MGI Symbol;Acc:MGI:1930596]	chr2	17.2828	7.50573	1.04709	7.16816	7.60136e-13	1.1499e-08
ENSMUSG00000081230	NA	Gm9097	predicted gene 9097 [Source:MGI Symbol;Acc:MGI:3648601]	chrX	0	NA	NA	NA	NA	NA
ENSMUSG00000081231	NA	Tcp1-ps1	t-complex protein 1, pseudogene 1 [Source:MGI Symbol;Acc:MGI:98536]	chr4	0	NA	NA	NA	NA	NA
ENSMUSG00000081232	NA	Gm14373	predicted gene 14373 [Source:MGI Symbol;Acc:MGI:3651800]	chrX	1.30813	0.216588	0.878724	0.24648	0.805311	1
ENSMUSG00000081233	NA	Gm12857	predicted gene 12857 [Source:MGI Symbol;Acc:MGI:3652230]	chr4	0	NA	NA	NA	NA	NA
ENSMUSG00000081234	259031	Olfr1120	olfactory receptor 1120 [Source:MGI Symbol;Acc:MGI:3030954]	chr2	0	NA	NA	NA	NA	NA
ENSMUSG00000081235	NA	Gm14788	predicted gene 14788 [Source:MGI Symbol;Acc:MGI:3705584]	chrX	0.171619	0.102789	3.6184	0.0284073	0.977337	1
ENSMUSG00000081236	NA	Gm13574	predicted gene 13574 [Source:MGI Symbol;Acc:MGI:3652222]	chr2	0	NA	NA	NA	NA	NA
ENSMUSG00000081237	NA	Gm11385	predicted gene 11385 [Source:MGI Symbol;Acc:MGI:3705792]	chr13	0	NA	NA	NA	NA	NA
ENSMUSG00000081238	NA	Gm15836	predicted gene 15836 [Source:MGI Symbol;Acc:MGI:3801924]	chr14	0.0517939	0	4.36782	0	1	1
ENSMUSG00000081239	NA	Gm11836	predicted gene 11836 [Source:MGI Symbol;Acc:MGI:3650063]	chr4	2.70763	-0.274941	0.686513	-0.400489	0.688797	1
ENSMUSG00000081240	NA	Gm16511	predicted gene 16511 [Source:MGI Symbol;Acc:MGI:3848987]	chrX	0	NA	NA	NA	NA	NA
ENSMUSG00000081242	NA	Gm15719	predicted gene 15719 [Source:MGI Symbol;Acc:MGI:3783161]	chr5	0.0441625	0.487513	4.36782	0.111615	0.911129	1
ENSMUSG00000081243	NA	Gm14037	predicted gene 14037 [Source:MGI Symbol;Acc:MGI:3650852]	chr2	0	NA	NA	NA	NA	NA
ENSMUSG00000081244	NA	Gm13529	predicted gene 13529 [Source:MGI Symbol;Acc:MGI:3649710]	chr2	0.129355	-0.570416	4.36782	-0.130595	0.896096	1
ENSMUSG00000081245	NA	Gm6587	predicted gene 6587 [Source:MGI Symbol;Acc:MGI:3645486]	chr2	0	NA	NA	NA	NA	NA
ENSMUSG00000081248	NA	Gm13787	predicted gene 13787 [Source:MGI Symbol;Acc:MGI:3650035]	chr2	0.133247	0.583673	4.36782	0.13363	0.893695	1
ENSMUSG00000081249	NA	Gm11517	predicted gene 11517 [Source:MGI Symbol;Acc:MGI:3650064]	chr11	12.7832	-0.552551	0.346392	-1.59516	0.110676	1
ENSMUSG00000081250	NA	Gm15554	predicted gene 15554 [Source:MGI Symbol;Acc:MGI:3783003]	chr16	0	NA	NA	NA	NA	NA
ENSMUSG00000081251	NA	Gm12164	predicted gene 12164 [Source:MGI Symbol;Acc:MGI:3650637]	chr11	0.247247	-0.570434	2.85514	-0.199792	0.841643	1
ENSMUSG00000081252	NA	Gm16032	predicted gene 16032 [Source:MGI Symbol;Acc:MGI:3801840]	chr11	0	NA	NA	NA	NA	NA
ENSMUSG00000081253	NA	Gm8501	predicted gene 8501 [Source:MGI Symbol;Acc:MGI:3646445]	chrX	0	NA	NA	NA	NA	NA
ENSMUSG00000081254	NA	Gm12112	predicted gene 12112 [Source:MGI Symbol;Acc:MGI:3650115]	chr11	1.15254	-1.28486	1.25489	-1.02389	0.305887	1
ENSMUSG00000081255	NA	Gm5380	predicted gene 5380 [Source:MGI Symbol;Acc:MGI:3643773]	chrX	0	NA	NA	NA	NA	NA
ENSMUSG00000081256	NA	Gm15791	predicted gene 15791 [Source:MGI Symbol;Acc:MGI:3783233]	chr5	0	NA	NA	NA	NA	NA
ENSMUSG00000081257	NA	Gm13607	predicted gene 13607 [Source:MGI Symbol;Acc:MGI:3649691]	chr2	0.0529746	-0.570425	4.36782	-0.130597	0.896094	1
ENSMUSG00000081258	NA	Gm14013	predicted gene 14013 [Source:MGI Symbol;Acc:MGI:3649434]	chr2	0	NA	NA	NA	NA	NA
ENSMUSG00000081259	NA	Gm6893	predicted gene 6893 [Source:MGI Symbol;Acc:MGI:3645616]	chr10	0	NA	NA	NA	NA	NA
ENSMUSG00000081260	102631940	Gm13149	predicted gene 13149 [Source:MGI Symbol;Acc:MGI:3651738]	chr4	0	NA	NA	NA	NA	NA
ENSMUSG00000081261	NA	Gm15370	predicted gene 15370 [Source:MGI Symbol;Acc:MGI:3707467]	chr1	0	NA	NA	NA	NA	NA
ENSMUSG00000081262	NA	Gm12261	predicted gene 12261 [Source:MGI Symbol;Acc:MGI:3650914]	chr11	1.4788	1.1204	0.952966	1.1757	0.239716	1
ENSMUSG00000081263	NA	Gm14859	predicted gene 14859 [Source:MGI Symbol;Acc:MGI:3705727]	chrX	0	NA	NA	NA	NA	NA
ENSMUSG00000081264	NA	Gm14021	predicted gene 14021 [Source:MGI Symbol;Acc:MGI:3651447]	chr2	0.136356	0	4.36782	0	1	1
ENSMUSG00000081265	NA	Gm11282	predicted gene 11282 [Source:MGI Symbol;Acc:MGI:3650570]	chr13	0	NA	NA	NA	NA	NA
ENSMUSG00000081268	NA	Gm14909	predicted gene 14909 [Source:MGI Symbol;Acc:MGI:3705396]	chrX	0	NA	NA	NA	NA	NA
ENSMUSG00000081269	NA	Gm14659	predicted gene 14659 [Source:MGI Symbol;Acc:MGI:3705713]	chrX	0	NA	NA	NA	NA	NA
ENSMUSG00000081270	NA	Gm11653	predicted gene 11653 [Source:MGI Symbol;Acc:MGI:3651873]	chr11	0	NA	NA	NA	NA	NA
ENSMUSG00000081271	NA	Gm14883	predicted gene 14883 [Source:MGI Symbol;Acc:MGI:3705547]	chrX	0	NA	NA	NA	NA	NA
ENSMUSG00000081272	NA	Ap2m1-ps	adaptor-related protein complex 2, mu 1 subunit, pseudogene [Source:MGI Symbol;Acc:MGI:3649640]	chr2	384.424	0.0210269	0.0847778	0.248024	0.804116	1
ENSMUSG00000081273	NA	Gm15896	predicted gene 15896 [Source:MGI Symbol;Acc:MGI:3801743]	chr9	0	NA	NA	NA	NA	NA
ENSMUSG00000081274	NA	Gm15727	predicted gene 15727 [Source:MGI Symbol;Acc:MGI:3783170]	chr5	0.0871968	1.06456	4.36782	0.243729	0.807441	1
ENSMUSG00000081275	NA	Gm13875	predicted gene 13875 [Source:MGI Symbol;Acc:MGI:3649350]	chr2	0	NA	NA	NA	NA	NA
ENSMUSG00000081276	NA	Gm13132	predicted gene 13132 [Source:MGI Symbol;Acc:MGI:3651366]	chr4	0	NA	NA	NA	NA	NA
ENSMUSG00000081277	NA	Gm15285	predicted gene 15285 [Source:MGI Symbol;Acc:MGI:3705624]	chr13	0.963138	-2.52994	1.24306	-2.03524	0.0418264	1
ENSMUSG00000081278	NA	Gm13186	predicted gene 13186 [Source:MGI Symbol;Acc:MGI:3649441]	chr2	0.130447	-0.474265	4.36782	-0.108582	0.913534	1
ENSMUSG00000081279	NA	Vmn1r-ps2	vomeronasal 1 receptor, pseudogene 2 [Source:MGI Symbol;Acc:MGI:3650274]	chr4	0	NA	NA	NA	NA	NA
ENSMUSG00000081280	NA	Gm9516	predicted gene 9516 [Source:MGI Symbol;Acc:MGI:3779926]	chrX	0	NA	NA	NA	NA	NA
ENSMUSG00000081281	NA	Rpl7-ps9	ribosomal protein L7, pseudogene 9 [Source:MGI Symbol;Acc:MGI:3645367]	chrX	3.64109	-0.318043	0.680362	-0.467461	0.64017	1
ENSMUSG00000081282	NA	Gm13836	predicted gene 13836 [Source:MGI Symbol;Acc:MGI:3650922]	chr5	0	NA	NA	NA	NA	NA
ENSMUSG00000081283	NA	Vmn1r-ps104	vomeronasal 1 receptor, pseudogene 104 [Source:MGI Symbol;Acc:MGI:4439058]	chr13	0	NA	NA	NA	NA	NA
ENSMUSG00000081284	NA	Gm13673	predicted gene 13673 [Source:MGI Symbol;Acc:MGI:3650280]	chr2	0	NA	NA	NA	NA	NA
ENSMUSG00000081285	NA	Gm18859	predicted gene, 18859 [Source:MGI Symbol;Acc:MGI:5011044]	chr13	0.520971	-0.936877	2.01068	-0.46595	0.641251	1
ENSMUSG00000081286	NA	Gm14995	predicted gene 14995 [Source:MGI Symbol;Acc:MGI:3705545]	chrX	0.0349352	0	4.36782	0	1	1
ENSMUSG00000081287	NA	Olfr333-ps1	olfactory receptor 333, pseudogene 1 [Source:MGI Symbol;Acc:MGI:3030167]	chr11	0	NA	NA	NA	NA	NA
ENSMUSG00000081288	NA	Gm11386	predicted gene 11386 [Source:MGI Symbol;Acc:MGI:3649585]	chr13	0	NA	NA	NA	NA	NA
ENSMUSG00000081289	NA	Gm14857	predicted gene 14857 [Source:MGI Symbol;Acc:MGI:3716318]	chrX	0.144313	-0.570422	3.78322	-0.150777	0.880152	1
ENSMUSG00000081290	NA	Gm12520	predicted gene 12520 [Source:MGI Symbol;Acc:MGI:3652271]	chr4	0	NA	NA	NA	NA	NA
ENSMUSG00000081292	NA	Gm15018	predicted gene 15018 [Source:MGI Symbol;Acc:MGI:3705385]	chrX	0	NA	NA	NA	NA	NA
ENSMUSG00000081293	NA	Gm11673	predicted gene 11673 [Source:MGI Symbol;Acc:MGI:3650773]	chr2	0	NA	NA	NA	NA	NA
ENSMUSG00000081295	NA	Gm6275	predicted gene 6275 [Source:MGI Symbol;Acc:MGI:3645368]	chrX	0.269124	1.19146	3.32402	0.358438	0.720016	1
ENSMUSG00000081296	NA	Gm12203	predicted gene 12203 [Source:MGI Symbol;Acc:MGI:3650182]	chr11	0	NA	NA	NA	NA	NA
ENSMUSG00000081297	NA	Gm12209	predicted gene 12209 [Source:MGI Symbol;Acc:MGI:3650470]	chr11	0	NA	NA	NA	NA	NA
ENSMUSG00000081298	NA	Gm14622	predicted gene 14622 [Source:MGI Symbol;Acc:MGI:3805545]	chrX	0	NA	NA	NA	NA	NA
ENSMUSG00000081299	NA	Gm13603	predicted gene 13603 [Source:MGI Symbol;Acc:MGI:3652202]	chr2	0	NA	NA	NA	NA	NA
ENSMUSG00000081300	NA	Gm14587	predicted gene 14587 [Source:MGI Symbol;Acc:MGI:3645460]	chrX	0	NA	NA	NA	NA	NA
ENSMUSG00000081301	NA	Gm15951	predicted gene 15951 [Source:MGI Symbol;Acc:MGI:3801908]	chr4	0	NA	NA	NA	NA	NA
ENSMUSG00000081302	NA	Gm12020	predicted gene 12020 [Source:MGI Symbol;Acc:MGI:3650978]	chr11	0.180271	0	4.35739	0	1	1
ENSMUSG00000081303	NA	Gm16011	predicted gene 16011 [Source:MGI Symbol;Acc:MGI:3801796]	chr16	0.164308	1.06457	4.36782	0.243731	0.807439	1
ENSMUSG00000081304	NA	Gm11509	predicted gene 11509 [Source:MGI Symbol;Acc:MGI:3650710]	chr11	0	NA	NA	NA	NA	NA
ENSMUSG00000081305	NA	Gm12879	predicted gene 12879 [Source:MGI Symbol;Acc:MGI:3649632]	chr4	0	NA	NA	NA	NA	NA
ENSMUSG00000081306	100046078	Gm15266	predicted gene 15266 [Source:MGI Symbol;Acc:MGI:3705867]	chrX	0	NA	NA	NA	NA	NA
ENSMUSG00000081307	NA	Gm13627	predicted gene 13627 [Source:MGI Symbol;Acc:MGI:3651403]	chr2	0	NA	NA	NA	NA	NA
ENSMUSG00000081308	NA	Gm14480	predicted gene 14480 [Source:MGI Symbol;Acc:MGI:3650191]	chrX	0.252315	0.583693	2.86235	0.203921	0.838415	1
ENSMUSG00000081309	NA	Gm12397	predicted gene 12397 [Source:MGI Symbol;Acc:MGI:3649202]	chr4	0.452454	0.102802	1.59076	0.0646242	0.948473	1
ENSMUSG00000081310	NA	Gm14054	predicted gene 14054 [Source:MGI Symbol;Acc:MGI:3650805]	chr2	0	NA	NA	NA	NA	NA
ENSMUSG00000081312	NA	Gm14520	predicted gene 14520 [Source:MGI Symbol;Acc:MGI:3705430]	chrX	0	NA	NA	NA	NA	NA
ENSMUSG00000081313	NA	Gm14213	predicted gene 14213 [Source:MGI Symbol;Acc:MGI:3650245]	chr2	0	NA	NA	NA	NA	NA
ENSMUSG00000081314	NA	Gm14132	predicted gene 14132 [Source:MGI Symbol;Acc:MGI:3652226]	chr2	0	NA	NA	NA	NA	NA
ENSMUSG00000081315	NA	Olfr621-ps1	olfactory receptor 621, pseudogene 1 [Source:MGI Symbol;Acc:MGI:3030455]	chr7	0	NA	NA	NA	NA	NA
ENSMUSG00000081316	NA	Gm16205	predicted gene 16205 [Source:MGI Symbol;Acc:MGI:3801883]	chr8	0.127498	-1.05131	4.36782	-0.240695	0.809792	1
ENSMUSG00000081317	NA	Gm12757	predicted gene 12757 [Source:MGI Symbol;Acc:MGI:3649706]	chr7	0	NA	NA	NA	NA	NA
ENSMUSG00000081318	NA	Rpl36-ps1	ribosomal protein L36, pseudogene 1 [Source:MGI Symbol;Acc:MGI:3651798]	chr11	0	NA	NA	NA	NA	NA
ENSMUSG00000081319	NA	Gm12936	predicted gene 12936 [Source:MGI Symbol;Acc:MGI:3651145]	chr4	0.0876136	0	4.36782	0	1	1
ENSMUSG00000081320	NA	Gm15034	predicted gene 15034 [Source:MGI Symbol;Acc:MGI:3705605]	chrX	0	NA	NA	NA	NA	NA
ENSMUSG00000081321	NA	Gm15304	predicted gene 15304 [Source:MGI Symbol;Acc:MGI:3705536]	chr8	0.0452241	0	4.36782	0	1	1
ENSMUSG00000081323	NA	Rpl7l1-ps1	ribosomal protein L7-like 1, pseudogene 1 [Source:MGI Symbol;Acc:MGI:3645602]	chrX	0	NA	NA	NA	NA	NA
ENSMUSG00000081324	NA	Gm14550	predicted gene 14550 [Source:MGI Symbol;Acc:MGI:3705668]	chrX	0	NA	NA	NA	NA	NA
ENSMUSG00000081325	NA	Gm12599	predicted gene 12599 [Source:MGI Symbol;Acc:MGI:3651469]	chr11	0.283823	-0.474269	2.44117	-0.194279	0.845957	1
ENSMUSG00000081326	NA	Gm14417	predicted gene 14417 [Source:MGI Symbol;Acc:MGI:3652249]	chr2	0	NA	NA	NA	NA	NA
ENSMUSG00000081327	NA	Gm11819	predicted gene 11819 [Source:MGI Symbol;Acc:MGI:3650050]	chr4	0	NA	NA	NA	NA	NA
ENSMUSG00000081329	NA	Gm12492	predicted gene 12492 [Source:MGI Symbol;Acc:MGI:3651196]	chr4	0.0924022	-0.57042	4.36782	-0.130596	0.896095	1
ENSMUSG00000081330	NA	Gm13013	predicted gene 13013 [Source:MGI Symbol;Acc:MGI:3650319]	chr4	0.0777673	0	4.36782	0	1	1
ENSMUSG00000081331	NA	Gm15151	predicted gene 15151 [Source:MGI Symbol;Acc:MGI:3705644]	chrX	0.0940894	-0.57042	4.36782	-0.130596	0.896095	1
ENSMUSG00000081332	NA	Gm12664	predicted gene 12664 [Source:MGI Symbol;Acc:MGI:3651281]	chr11	0	NA	NA	NA	NA	NA
ENSMUSG00000081333	NA	Gm12307	predicted gene 12307 [Source:MGI Symbol;Acc:MGI:3651667]	chr11	0	NA	NA	NA	NA	NA
ENSMUSG00000081334	NA	Vmn1r-ps94	vomeronasal 1 receptor, pseudogene 94 [Source:MGI Symbol;Acc:MGI:4439040]	chr13	0	NA	NA	NA	NA	NA
ENSMUSG00000081335	NA	Gm15786	predicted gene 15786 [Source:MGI Symbol;Acc:MGI:3783228]	chr6	0	NA	NA	NA	NA	NA
ENSMUSG00000081336	NA	Gm15073	predicted gene 15073 [Source:MGI Symbol;Acc:MGI:3705417]	chrX	0	NA	NA	NA	NA	NA
ENSMUSG00000081339	NA	Gm16044	predicted gene 16044 [Source:MGI Symbol;Acc:MGI:3801992]	chr7	0.371425	-0.47427	1.93341	-0.245303	0.806222	1
ENSMUSG00000081340	NA	Gm12275	predicted gene 12275 [Source:MGI Symbol;Acc:MGI:3650377]	chr11	0.532084	-3.09416	2.56627	-1.2057	0.227933	1
ENSMUSG00000081341	NA	Gm14891	predicted gene 14891 [Source:MGI Symbol;Acc:MGI:3802135]	chrX	0	NA	NA	NA	NA	NA
ENSMUSG00000081342	NA	Gm11434	predicted gene 11434 [Source:MGI Symbol;Acc:MGI:3651717]	chr11	0.124823	0.487524	4.36782	0.111617	0.911127	1
ENSMUSG00000081343	NA	Gm16071	predicted gene 16071 [Source:MGI Symbol;Acc:MGI:3801777]	chr9	0.0536183	0.487513	4.36782	0.111615	0.911129	1
ENSMUSG00000081344	NA	Gm14303	predicted gene 14303 [Source:MGI Symbol;Acc:MGI:3651379]	chr2	77.2023	-0.0736151	0.146429	-0.502735	0.615151	1
ENSMUSG00000081345	NA	Olfr1159-ps1	olfactory receptor 1159, pseudogene 1 [Source:MGI Symbol;Acc:MGI:3030993]	chr2	0	NA	NA	NA	NA	NA
ENSMUSG00000081346	NA	Gm12030	predicted gene 12030 [Source:MGI Symbol;Acc:MGI:3651405]	chr11	0	NA	NA	NA	NA	NA
ENSMUSG00000081348	NA	Gm13878	predicted gene 13878 [Source:MGI Symbol;Acc:MGI:3649349]	chr2	0	NA	NA	NA	NA	NA
ENSMUSG00000081349	NA	Gm15041	predicted gene 15041 [Source:MGI Symbol;Acc:MGI:3647842]	chrX	0	NA	NA	NA	NA	NA
ENSMUSG00000081350	NA	Gm5388	predicted gene 5388 [Source:MGI Symbol;Acc:MGI:3647395]	chrX	0.0949871	-0.570416	4.36782	-0.130595	0.896096	1
ENSMUSG00000081352	NA	Gm12389	predicted gene 12389 [Source:MGI Symbol;Acc:MGI:3650084]	chr4	0.262126	-1.05133	2.84484	-0.369556	0.711713	1
ENSMUSG00000081353	NA	Gm13818	predicted gene 13818 [Source:MGI Symbol;Acc:MGI:3649322]	chr2	0	NA	NA	NA	NA	NA
ENSMUSG00000081354	NA	Gm14894	predicted gene 14894 [Source:MGI Symbol;Acc:MGI:3705757]	chrX	0	NA	NA	NA	NA	NA
ENSMUSG00000081355	NA	Gm15264	predicted gene 15264 [Source:MGI Symbol;Acc:MGI:3705845]	chr3	0.563855	0.583224	2.34322	0.248898	0.80344	1
ENSMUSG00000081357	NA	Xlr4e-ps	X-linked lymphocyte-regulated 4E, pseudogene [Source:MGI Symbol;Acc:MGI:3574182]	chrX	0	NA	NA	NA	NA	NA
ENSMUSG00000081358	NA	Gm14746	predicted gene 14746 [Source:MGI Symbol;Acc:MGI:3705706]	chrX	0	NA	NA	NA	NA	NA
ENSMUSG00000081359	NA	Cox20b	cytochrome c oxidase assembly protein 20B [Source:MGI Symbol;Acc:MGI:3783125]	chr7	0.219799	0.583691	2.90195	0.201137	0.840591	1
ENSMUSG00000081360	NA	Gm11718	predicted gene 11718 [Source:MGI Symbol;Acc:MGI:3649216]	chr11	0	NA	NA	NA	NA	NA
ENSMUSG00000081361	NA	Gm11813	predicted gene 11813 [Source:MGI Symbol;Acc:MGI:3649543]	chr4	0	NA	NA	NA	NA	NA
ENSMUSG00000081362	NA	Cyp2j7	cytochrome P450, family 2, subfamily j, polypeptide 7 [Source:MGI Symbol;Acc:MGI:2449816]	chr4	0	NA	NA	NA	NA	NA
ENSMUSG00000081363	NA	Gm11500	predicted gene 11500 [Source:MGI Symbol;Acc:MGI:3650688]	chr11	0	NA	NA	NA	NA	NA
ENSMUSG00000081364	NA	Gm8595	predicted gene 8595 [Source:MGI Symbol;Acc:MGI:3643427]	chrX	0	NA	NA	NA	NA	NA
ENSMUSG00000081365	NA	Gm15031	predicted gene 15031 [Source:MGI Symbol;Acc:MGI:3641804]	chrX	0	NA	NA	NA	NA	NA
ENSMUSG00000081367	NA	Gm13265	predicted gene 13265 [Source:MGI Symbol;Acc:MGI:3652183]	chr2	0	NA	NA	NA	NA	NA
ENSMUSG00000081369	NA	Gm11896	predicted gene 11896 [Source:MGI Symbol;Acc:MGI:3651205]	chr4	0	NA	NA	NA	NA	NA
ENSMUSG00000081370	NA	Gm9105	predicted gene 9105 [Source:MGI Symbol;Acc:MGI:3648833]	chr7	0.342046	-0.358342	2.39127	-0.149854	0.88088	1
ENSMUSG00000081372	NA	Gm16171	predicted gene 16171 [Source:MGI Symbol;Acc:MGI:3801768]	chr7	0.0431422	-0.570425	4.36782	-0.130597	0.896094	1
ENSMUSG00000081373	NA	Gm16436	predicted gene 16436 [Source:MGI Symbol;Acc:MGI:3645326]	chrX	0.0451339	0	4.36782	0	1	1
ENSMUSG00000081374	NA	Gm15011	predicted gene 15011 [Source:MGI Symbol;Acc:MGI:3705394]	chrX	0	NA	NA	NA	NA	NA
ENSMUSG00000081375	NA	Gm14686	predicted gene 14686 [Source:MGI Symbol;Acc:MGI:3712656]	chrX	0	NA	NA	NA	NA	NA
ENSMUSG00000081376	NA	Gm11694	predicted gene 11694 [Source:MGI Symbol;Acc:MGI:3650243]	chr11	0.694007	0.606469	1.56938	0.386439	0.699171	1
ENSMUSG00000081377	NA	Gm12877	predicted gene 12877 [Source:MGI Symbol;Acc:MGI:3650567]	chr4	0	NA	NA	NA	NA	NA
ENSMUSG00000081378	NA	Rps13-ps4	ribosomal protein S13, pseudogene 4 [Source:MGI Symbol;Acc:MGI:3648822]	chr8	0.885231	0.150741	1.37968	0.109258	0.912998	1
ENSMUSG00000081379	NA	Gm14771	predicted gene 14771 [Source:MGI Symbol;Acc:MGI:3705336]	chrX	0	NA	NA	NA	NA	NA
ENSMUSG00000081381	NA	Gm5752	predicted gene 5752 [Source:MGI Symbol;Acc:MGI:3642928]	chrX	0	NA	NA	NA	NA	NA
ENSMUSG00000081382	NA	Rpl18-ps1	ribosomal protein L18, pseudogene 1 [Source:MGI Symbol;Acc:MGI:98018]	chr1	1.82597	0.31303	0.76654	0.408367	0.683005	1
ENSMUSG00000081383	NA	Gm5742	predicted gene 5742 [Source:MGI Symbol;Acc:MGI:3648738]	chr8	0	NA	NA	NA	NA	NA
ENSMUSG00000081384	NA	Gm12752	predicted gene 12752 [Source:MGI Symbol;Acc:MGI:3650845]	chr4	0.0840325	0.00662417	4.36782	0.00151659	0.99879	1
ENSMUSG00000081386	NA	Gm15160	predicted gene 15160 [Source:MGI Symbol;Acc:MGI:3705557]	chrX	0	NA	NA	NA	NA	NA
ENSMUSG00000081388	NA	Gm11801	predicted gene 11801 [Source:MGI Symbol;Acc:MGI:3650652]	chr4	0	NA	NA	NA	NA	NA
ENSMUSG00000081389	NA	Gm13368	predicted gene 13368 [Source:MGI Symbol;Acc:MGI:3651966]	chr2	0.0451339	0	4.36782	0	1	1
ENSMUSG00000081390	NA	Gm14538	predicted gene 14538 [Source:MGI Symbol;Acc:MGI:3705591]	chrX	0.223799	0.583688	3.42487	0.170427	0.864675	1
ENSMUSG00000081391	NA	Gm11765	predicted gene 11765 [Source:MGI Symbol;Acc:MGI:3651002]	chr4	0	NA	NA	NA	NA	NA
ENSMUSG00000081392	NA	Gm11668	predicted gene 11668 [Source:MGI Symbol;Acc:MGI:3650166]	chr11	0.0911293	0.00662417	4.36782	0.00151659	0.99879	1
ENSMUSG00000081394	NA	Gm13215	predicted gene 13215 [Source:MGI Symbol;Acc:MGI:3650813]	chr4	0.250064	0.00662741	2.48423	0.00266779	0.997871	1
ENSMUSG00000081395	NA	Gm14879	predicted gene 14879 [Source:MGI Symbol;Acc:MGI:3646901]	chrX	0	NA	NA	NA	NA	NA
ENSMUSG00000081396	NA	Gm15132	predicted gene 15132 [Source:MGI Symbol;Acc:MGI:3705367]	chrX	0	NA	NA	NA	NA	NA
ENSMUSG00000081397	NA	Gm14815	predicted gene 14815 [Source:MGI Symbol;Acc:MGI:3705483]	chrX	0	NA	NA	NA	NA	NA
ENSMUSG00000081398	NA	Gm7657	predicted gene 7657 [Source:MGI Symbol;Acc:MGI:3648030]	chrX	0	NA	NA	NA	NA	NA
ENSMUSG00000081399	NA	Gm14921	predicted gene 14921 [Source:MGI Symbol;Acc:MGI:3708102]	chrX	0	NA	NA	NA	NA	NA
ENSMUSG00000081400	NA	Gm13680	predicted gene 13680 [Source:MGI Symbol;Acc:MGI:3652285]	chr2	9.58854	-0.125201	0.395813	-0.316314	0.751764	1
ENSMUSG00000081402	433287	Gm15455	predicted gene 15455 [Source:MGI Symbol;Acc:MGI:3705563]	chr1	1.274	0.141619	1.15306	0.12282	0.90225	1
ENSMUSG00000081404	NA	Gm15694	predicted gene 15694 [Source:MGI Symbol;Acc:MGI:3783135]	chr16	0.461946	-0.825267	1.90975	-0.432133	0.665644	1
ENSMUSG00000081405	NA	Gm13142	predicted gene 13142 [Source:MGI Symbol;Acc:MGI:3651745]	chr4	2.93677	0.168031	0.666693	0.252037	0.801013	1
ENSMUSG00000081406	NA	Rps6-ps4	ribosomal protein S6, pseudogene 4 [Source:MGI Symbol;Acc:MGI:3650907]	chr2	61.0503	0.13439	0.15667	0.857791	0.391008	1
ENSMUSG00000081407	NA	Gm14568	predicted gene 14568 [Source:MGI Symbol;Acc:MGI:3705384]	chrX	0	NA	NA	NA	NA	NA
ENSMUSG00000081408	NA	Gm15047	predicted gene 15047 [Source:MGI Symbol;Acc:MGI:3705606]	chrX	0.259413	-1.05133	2.84316	-0.369775	0.71155	1
ENSMUSG00000081409	NA	Gm8215	predicted gene 8215 [Source:MGI Symbol;Acc:MGI:3646719]	chrX	0	NA	NA	NA	NA	NA
ENSMUSG00000081410	387284	Gm6797	predicted pseudogene 6797 [Source:MGI Symbol;Acc:MGI:3646261]	chrX	0	NA	NA	NA	NA	NA
ENSMUSG00000081412	NA	Gm15403	predicted gene 15403 [Source:MGI Symbol;Acc:MGI:3641944]	chr17	0	NA	NA	NA	NA	NA
ENSMUSG00000081413	NA	Uqcrh-ps2	ubiquinol-cytochrome c reductase hinge protein, pseudogene 2 [Source:MGI Symbol;Acc:MGI:3650492]	chr2	1.65812	-0.864855	1.01325	-0.853543	0.393358	1
ENSMUSG00000081414	NA	Gm3943	predicted gene 3943 [Source:MGI Symbol;Acc:MGI:3782117]	chrX	0.0431422	-0.570425	4.36782	-0.130597	0.896094	1
ENSMUSG00000081415	NA	Gm15176	predicted gene 15176 [Source:MGI Symbol;Acc:MGI:3705789]	chrX	0	NA	NA	NA	NA	NA
ENSMUSG00000081416	NA	Gm14383	predicted gene 14383 [Source:MGI Symbol;Acc:MGI:3650547]	chr2	0.426327	0.138863	1.62484	0.0854624	0.931894	1
ENSMUSG00000081417	NA	Gm15603	predicted gene 15603 [Source:MGI Symbol;Acc:MGI:3783050]	chr1	0	NA	NA	NA	NA	NA
ENSMUSG00000081418	NA	Gm14830	predicted gene 14830 [Source:MGI Symbol;Acc:MGI:3705386]	chrX	1.20985	-0.871145	1.26854	-0.68673	0.492253	1
ENSMUSG00000081421	NA	Gm13445	predicted gene 13445 [Source:MGI Symbol;Acc:MGI:3649614]	chr2	0	NA	NA	NA	NA	NA
ENSMUSG00000081422	NA	Gm14282	predicted gene 14282 [Source:MGI Symbol;Acc:MGI:3709350]	chr2	0	NA	NA	NA	NA	NA
ENSMUSG00000081423	NA	Gm12882	predicted gene 12882 [Source:MGI Symbol;Acc:MGI:3651897]	chr4	0	NA	NA	NA	NA	NA
ENSMUSG00000081424	NA	Gm14774	predicted gene 14774 [Source:MGI Symbol;Acc:MGI:3705616]	chrX	0.0327687	0	4.36782	0	1	1
ENSMUSG00000081427	NA	Gm12382	predicted gene 12382 [Source:MGI Symbol;Acc:MGI:3651853]	chr4	0.047178	-0.570425	4.36782	-0.130597	0.896094	1
ENSMUSG00000081428	NA	Tpt1-ps2	tumor protein, translationally-controlled, pseudogene 2 [Source:MGI Symbol;Acc:MGI:2664996]	chr4	0	NA	NA	NA	NA	NA
ENSMUSG00000081429	NA	Rps27-ps1	ribosomal protein S27, pseudogene 1 [Source:MGI Symbol;Acc:MGI:3652266]	chr1	0.0794999	0.487518	4.36782	0.111616	0.911128	1
ENSMUSG00000081431	NA	Gm15483	predicted gene 15483 [Source:MGI Symbol;Acc:MGI:3705631]	chr7	0.329539	0.908116	2.34648	0.387013	0.698747	1
ENSMUSG00000081432	NA	Gm12593	predicted gene 12593 [Source:MGI Symbol;Acc:MGI:3649249]	chr4	0	NA	NA	NA	NA	NA
ENSMUSG00000081433	NA	Serpinb1-ps1	serine (or cysteine) peptidase inhibitor, clade B, member 1, pseudogene [Source:MGI Symbol;Acc:MGI:2445366]	chr13	0	NA	NA	NA	NA	NA
ENSMUSG00000081434	NA	Gm14165	predicted gene 14165 [Source:MGI Symbol;Acc:MGI:3650537]	chr2	2.30025	-0.0830055	0.687423	-0.120749	0.90389	1
ENSMUSG00000081435	NA	Gm11403	predicted gene 11403 [Source:MGI Symbol;Acc:MGI:3651007]	chr4	0	NA	NA	NA	NA	NA
ENSMUSG00000081436	NA	Gm5912	predicted gene 5912 [Source:MGI Symbol;Acc:MGI:3645264]	chr8	0.869146	1.31207	1.4138	0.928043	0.353385	1
ENSMUSG00000081437	NA	Gm12402	predicted gene 12402 [Source:MGI Symbol;Acc:MGI:3650110]	chr4	0	NA	NA	NA	NA	NA
ENSMUSG00000081438	NA	Gm11254	predicted gene 11254 [Source:MGI Symbol;Acc:MGI:3649979]	chr4	0	NA	NA	NA	NA	NA
ENSMUSG00000081439	NA	Gm7840	predicted gene 7840 [Source:MGI Symbol;Acc:MGI:3644051]	chrX	0.0446883	0	4.36782	0	1	1
ENSMUSG00000081440	NA	Gm12464	predicted gene 12464 [Source:MGI Symbol;Acc:MGI:3650645]	chr3	0.0465216	0.487513	4.36782	0.111615	0.911129	1
ENSMUSG00000081441	NA	Gm6161	predicted gene 6161 [Source:MGI Symbol;Acc:MGI:3644104]	chr1	0.533755	-1.04001	2.16793	-0.479723	0.631424	1
ENSMUSG00000081442	NA	Gm14682	predicted gene 14682 [Source:MGI Symbol;Acc:MGI:3705428]	chrX	0	NA	NA	NA	NA	NA
ENSMUSG00000081443	NA	Gm3880	predicted pseudogene 3880 [Source:MGI Symbol;Acc:MGI:3782053]	chrX	0	NA	NA	NA	NA	NA
ENSMUSG00000081444	NA	Gm15803	predicted gene 15803 [Source:MGI Symbol;Acc:MGI:3801798]	chr16	0	NA	NA	NA	NA	NA
ENSMUSG00000081445	NA	Rpl23a-ps4	ribosomal protein L23A, pseudogene 4 [Source:MGI Symbol;Acc:MGI:3651728]	chr2	0	NA	NA	NA	NA	NA
ENSMUSG00000081447	NA	Gm13870	predicted gene 13870 [Source:MGI Symbol;Acc:MGI:3650544]	chr2	0.13557	-1.05131	4.36782	-0.240695	0.809792	1
ENSMUSG00000081449	NA	Gm11432	predicted gene 11432 [Source:MGI Symbol;Acc:MGI:3650046]	chr11	0	NA	NA	NA	NA	NA
ENSMUSG00000081450	NA	Gm11700	predicted gene 11700 [Source:MGI Symbol;Acc:MGI:3650078]	chr2	0	NA	NA	NA	NA	NA
ENSMUSG00000081451	NA	Gm12734	predicted gene 12734 [Source:MGI Symbol;Acc:MGI:3650213]	chr11	0.50154	0.113972	1.73571	0.0656626	0.947646	1
ENSMUSG00000081452	NA	Gm14761	predicted gene 14761 [Source:MGI Symbol;Acc:MGI:3705632]	chrX	0.0893767	0	4.36782	0	1	1
ENSMUSG00000081453	NA	Gm6767	predicted gene 6767 [Source:MGI Symbol;Acc:MGI:3645053]	chr16	4.28764	0.200214	0.593508	0.33734	0.73586	1
ENSMUSG00000081455	NA	Hmgb1-ps3	high mobility group box 1, pseudogene 3 [Source:MGI Symbol;Acc:MGI:3768539]	chr11	0.757788	1.36354	1.36619	0.998062	0.318249	1
ENSMUSG00000081456	NA	Gm7781	predicted gene 7781 [Source:MGI Symbol;Acc:MGI:3643104]	chrX	0	NA	NA	NA	NA	NA
ENSMUSG00000081457	NA	Gm13488	predicted gene 13488 [Source:MGI Symbol;Acc:MGI:3651425]	chr2	0	NA	NA	NA	NA	NA
ENSMUSG00000081458	NA	Gm14796	predicted gene 14796 [Source:MGI Symbol;Acc:MGI:3649117]	chrX	0	NA	NA	NA	NA	NA
ENSMUSG00000081459	NA	Llph-ps1	LLP homolog, pseudogene 1 [Source:MGI Symbol;Acc:MGI:3649506]	chr4	0.322241	-0.186858	2.33948	-0.0798715	0.936339	1
ENSMUSG00000081460	NA	Gm13168	predicted gene 13168 [Source:MGI Symbol;Acc:MGI:3650212]	chr4	0.121322	0.487525	4.36782	0.111618	0.911127	1
ENSMUSG00000081461	NA	Rpl30-ps11	ribosomal protein L30, pseudogene 11 [Source:MGI Symbol;Acc:MGI:3642364]	chrX	0.282057	0.583696	2.82389	0.206699	0.836245	1
ENSMUSG00000081463	NA	Pou5f1-rs13	POU domain, class 5, transcription factor 1, related sequence 13 [Source:MGI Symbol;Acc:MGI:3705647]	chrX	0	NA	NA	NA	NA	NA
ENSMUSG00000081464	NA	Gm14732	predicted gene 14732 [Source:MGI Symbol;Acc:MGI:3705672]	chrX	0	NA	NA	NA	NA	NA
ENSMUSG00000081465	NA	Gm12884	predicted gene 12884 [Source:MGI Symbol;Acc:MGI:3651895]	chr4	0	NA	NA	NA	NA	NA
ENSMUSG00000081466	NA	Gm14912	predicted gene 14912 [Source:MGI Symbol;Acc:MGI:3705628]	chrX	0	NA	NA	NA	NA	NA
ENSMUSG00000081467	NA	Gm13337	predicted gene 13337 [Source:MGI Symbol;Acc:MGI:3650269]	chr2	1.49076	0.962544	1.22663	0.784708	0.432625	1
ENSMUSG00000081469	NA	Vmn1r-ps95	vomeronasal 1 receptor, pseudogene 95 [Source:MGI Symbol;Acc:MGI:4439042]	chr13	0	NA	NA	NA	NA	NA
ENSMUSG00000081470	NA	Gm14131	predicted gene 14131 [Source:MGI Symbol;Acc:MGI:3652215]	chr2	0.249098	1.29502	3.33624	0.388167	0.697892	1
ENSMUSG00000081471	NA	Gm14735	predicted gene 14735 [Source:MGI Symbol;Acc:MGI:3705690]	chrX	0.0845626	0	4.36782	0	1	1
ENSMUSG00000081473	NA	Gm4853	predicted pseudogene 4853 [Source:MGI Symbol;Acc:MGI:3644655]	chrX	0.0846136	0	4.36782	0	1	1
ENSMUSG00000081474	NA	Gm12855	predicted gene 12855 [Source:MGI Symbol;Acc:MGI:3649662]	chr4	0	NA	NA	NA	NA	NA
ENSMUSG00000081475	NA	Gm14558	predicted gene 14558 [Source:MGI Symbol;Acc:MGI:3705502]	chrX	0	NA	NA	NA	NA	NA
ENSMUSG00000081476	NA	Itpa-ps1	inosine triphosphatase (nucleoside triphosphate pyrophosphatase) pseudogene 1 [Source:MGI Symbol;Acc:MGI:3613363]	chr2	2.67919	-1.19626	0.750272	-1.59443	0.110839	1
ENSMUSG00000081477	NA	Gm7916	predicted gene 7916 [Source:MGI Symbol;Acc:MGI:3645430]	chrX	0	NA	NA	NA	NA	NA
ENSMUSG00000081478	NA	AA623943	expressed sequence AA623943 [Source:MGI Symbol;Acc:MGI:3035046]	chr11	0	NA	NA	NA	NA	NA
ENSMUSG00000081480	NA	Gm13608	predicted gene 13608 [Source:MGI Symbol;Acc:MGI:3651499]	chr2	0.0430343	0.487513	4.36782	0.111615	0.911129	1
ENSMUSG00000081481	NA	Gm14293	predicted gene 14293 [Source:MGI Symbol;Acc:MGI:3650592]	chr2	0	NA	NA	NA	NA	NA
ENSMUSG00000081483	NA	Gm12445	predicted gene 12445 [Source:MGI Symbol;Acc:MGI:3650256]	chr4	0.148885	-0.474265	4.36782	-0.108582	0.913534	1
ENSMUSG00000081484	NA	Gm13492	predicted gene 13492 [Source:MGI Symbol;Acc:MGI:3650823]	chr2	0	NA	NA	NA	NA	NA
ENSMUSG00000081485	NA	Gm12338	predicted gene 12338 [Source:MGI Symbol;Acc:MGI:3650622]	chr11	37.0804	0.400807	0.189198	2.11845	0.0341371	1
ENSMUSG00000081486	NA	Gm14452	predicted gene 14452 [Source:MGI Symbol;Acc:MGI:3651429]	chrX	0	NA	NA	NA	NA	NA
ENSMUSG00000081487	NA	Gm13689	predicted gene 13689 [Source:MGI Symbol;Acc:MGI:3652061]	chr2	0.297396	-1.0657	2.77141	-0.384533	0.700584	1
ENSMUSG00000081488	NA	Gm15368	predicted gene 15368 [Source:MGI Symbol;Acc:MGI:3707462]	chr1	0	NA	NA	NA	NA	NA
ENSMUSG00000081490	NA	Gm11830	predicted gene 11830 [Source:MGI Symbol;Acc:MGI:3649825]	chr4	0.207444	-0.570424	3.45737	-0.164988	0.868953	1
ENSMUSG00000081491	NA	Gm12778	predicted gene 12778 [Source:MGI Symbol;Acc:MGI:3649899]	chr7	0.0684021	0	4.36782	0	1	1
ENSMUSG00000081492	NA	Gm9311	predicted gene 9311 [Source:MGI Symbol;Acc:MGI:3644818]	chr17	0	NA	NA	NA	NA	NA
ENSMUSG00000081494	NA	Gm14130	predicted gene 14130 [Source:MGI Symbol;Acc:MGI:3652217]	chr2	2.07244	0.399239	0.890149	0.448508	0.653786	1
ENSMUSG00000081495	NA	Vmn1r-ps108	vomeronasal 1 receptor, pseudogene 108 [Source:MGI Symbol;Acc:MGI:4439060]	chr13	0	NA	NA	NA	NA	NA
ENSMUSG00000081496	NA	Gm13428	predicted gene 13428 [Source:MGI Symbol;Acc:MGI:3649767]	chr2	0	NA	NA	NA	NA	NA
ENSMUSG00000081497	NA	Gm15560	predicted gene 15560 [Source:MGI Symbol;Acc:MGI:3783009]	chr10	0	NA	NA	NA	NA	NA
ENSMUSG00000081498	NA	Olfr407-ps1	olfactory receptor 407, pseudogene 1 [Source:MGI Symbol;Acc:MGI:3030241]	chr11	0	NA	NA	NA	NA	NA
ENSMUSG00000081499	NA	Gm12517	predicted gene 12517 [Source:MGI Symbol;Acc:MGI:3649535]	chr3	0	NA	NA	NA	NA	NA
ENSMUSG00000081500	NA	Gm15233	predicted gene 15233 [Source:MGI Symbol;Acc:MGI:3705707]	chrX	0	NA	NA	NA	NA	NA
ENSMUSG00000081501	100041062	Gm13286	predicted gene 13286 [Source:MGI Symbol;Acc:MGI:3650855]	chr4	0	NA	NA	NA	NA	NA
ENSMUSG00000081502	NA	Gm5646	predicted pseudogene 5646 [Source:MGI Symbol;Acc:MGI:3643220]	chrX	0	NA	NA	NA	NA	NA
ENSMUSG00000081504	NA	Gm12508	predicted gene 12508 [Source:MGI Symbol;Acc:MGI:3651359]	chr4	0.0976135	-0.570419	4.36782	-0.130596	0.896095	1
ENSMUSG00000081505	NA	Gm8644	predicted gene 8644 [Source:MGI Symbol;Acc:MGI:3644260]	chrX	0.0370202	0.487513	4.36782	0.111615	0.911129	1
ENSMUSG00000081506	NA	Amy2-ps1	amylase 2, pseudogene 1 [Source:MGI Symbol;Acc:MGI:104546]	chr3	0	NA	NA	NA	NA	NA
ENSMUSG00000081507	NA	Gm14993	predicted gene 14993 [Source:MGI Symbol;Acc:MGI:3705532]	chrX	0	NA	NA	NA	NA	NA
ENSMUSG00000081508	NA	Gm12654	predicted gene 12654 [Source:MGI Symbol;Acc:MGI:3651710]	chr4	0	NA	NA	NA	NA	NA
ENSMUSG00000081510	NA	Gm12768	predicted gene 12768 [Source:MGI Symbol;Acc:MGI:3649642]	chr7	0	NA	NA	NA	NA	NA
ENSMUSG00000081511	NA	Gm11475	predicted gene 11475 [Source:MGI Symbol;Acc:MGI:3652278]	chr2	0	NA	NA	NA	NA	NA
ENSMUSG00000081512	NA	Gm15821	predicted gene 15821 [Source:MGI Symbol;Acc:MGI:3801940]	chr17	1.56385	-0.392216	0.872187	-0.449693	0.652932	1
ENSMUSG00000081513	NA	Gm11623	predicted gene 11623 [Source:MGI Symbol;Acc:MGI:3649731]	chr11	0	NA	NA	NA	NA	NA
ENSMUSG00000081514	NA	Gm14673	predicted gene 14673 [Source:MGI Symbol;Acc:MGI:3705555]	chrX	0	NA	NA	NA	NA	NA
ENSMUSG00000081515	NA	Gm12311	predicted gene 12311 [Source:MGI Symbol;Acc:MGI:3650680]	chr11	0	NA	NA	NA	NA	NA
ENSMUSG00000081516	NA	Gm12470	predicted gene 12470 [Source:MGI Symbol;Acc:MGI:3652113]	chr4	0.159243	-1.42906	4.36552	-0.327352	0.743401	1
ENSMUSG00000081517	NA	Gm16204	predicted gene 16204 [Source:MGI Symbol;Acc:MGI:3801788]	chr8	0	NA	NA	NA	NA	NA
ENSMUSG00000081519	NA	Gm13331	predicted gene 13331 [Source:MGI Symbol;Acc:MGI:3649454]	chr2	2.80973	-0.102563	0.643207	-0.159455	0.87331	1
ENSMUSG00000081520	NA	Gm16200	predicted gene 16200 [Source:MGI Symbol;Acc:MGI:3801928]	chr9	0.0430343	0.487513	4.36782	0.111615	0.911129	1
ENSMUSG00000081522	NA	Gm13170	predicted gene 13170 [Source:MGI Symbol;Acc:MGI:3651095]	chr4	0	NA	NA	NA	NA	NA
ENSMUSG00000081523	NA	Gm13058	predicted gene 13058 [Source:MGI Symbol;Acc:MGI:3650002]	chr4	0	NA	NA	NA	NA	NA
ENSMUSG00000081524	NA	Gm11658	predicted gene 11658 [Source:MGI Symbol;Acc:MGI:3650797]	chr11	2.02334	0.0414185	0.871324	0.0475352	0.962087	1
ENSMUSG00000081525	NA	Gm13325	predicted gene 13325 [Source:MGI Symbol;Acc:MGI:3650421]	chr2	0	NA	NA	NA	NA	NA
ENSMUSG00000081526	NA	Gm7219	predicted pseudogene 7219 [Source:MGI Symbol;Acc:MGI:3645144]	chrX	0	NA	NA	NA	NA	NA
ENSMUSG00000081528	NA	Gm12924	predicted gene 12924 [Source:MGI Symbol;Acc:MGI:3651538]	chr4	0	NA	NA	NA	NA	NA
ENSMUSG00000081529	NA	Gm14884	predicted gene 14884 [Source:MGI Symbol;Acc:MGI:3705607]	chrX	0	NA	NA	NA	NA	NA
ENSMUSG00000081530	NA	Gm12646	predicted gene 12646 [Source:MGI Symbol;Acc:MGI:3649679]	chr4	0	NA	NA	NA	NA	NA
ENSMUSG00000081531	NA	Vmn1r-ps113	vomeronasal 1 receptor, pseudogene 113 [Source:MGI Symbol;Acc:MGI:4439065]	chr13	0	NA	NA	NA	NA	NA
ENSMUSG00000081532	NA	Gm15781	predicted gene 15781 [Source:MGI Symbol;Acc:MGI:3783223]	chr6	0.0327687	0	4.36782	0	1	1
ENSMUSG00000081533	NA	Gm15111	predicted gene 15111 [Source:MGI Symbol;Acc:MGI:3705828]	chrX	0	NA	NA	NA	NA	NA
ENSMUSG00000081534	67739	Slc48a1	solute carrier family 48 (heme transporter), member 1 [Source:MGI Symbol;Acc:MGI:1914989]	chr15	6520.59	-0.0609968	0.0460446	-1.32473	0.185259	1
ENSMUSG00000081536	NA	Gm15193	predicted gene 15193 [Source:MGI Symbol;Acc:MGI:3705583]	chrX	0	NA	NA	NA	NA	NA
ENSMUSG00000081537	NA	Gm37832	predicted gene, 37832 [Source:MGI Symbol;Acc:MGI:5611060]	chr3	0.0451339	0	4.36782	0	1	1
ENSMUSG00000081538	NA	Rps13-ps8	ribosmal protein S13, pseudogene 8 [Source:MGI Symbol;Acc:MGI:3651805]	chr2	0	NA	NA	NA	NA	NA
ENSMUSG00000081539	NA	Gm11990	predicted gene 11990 [Source:MGI Symbol;Acc:MGI:3651122]	chr11	0	NA	NA	NA	NA	NA
ENSMUSG00000081540	619973	Gm12538	predicted gene 12538 [Source:MGI Symbol;Acc:MGI:3650715]	chr4	0.94334	-1.36707	1.32371	-1.03276	0.301717	1
ENSMUSG00000081541	NA	Gm13940	predicted gene 13940 [Source:MGI Symbol;Acc:MGI:3650117]	chr2	0	NA	NA	NA	NA	NA
ENSMUSG00000081542	NA	Gm12512	predicted gene 12512 [Source:MGI Symbol;Acc:MGI:3651362]	chr4	0	NA	NA	NA	NA	NA
ENSMUSG00000081543	NA	Gm12733	predicted gene 12733 [Source:MGI Symbol;Acc:MGI:3650214]	chr11	0.0517939	0	4.36782	0	1	1
ENSMUSG00000081544	NA	Gm13077	predicted gene 13077 [Source:MGI Symbol;Acc:MGI:3649703]	chr4	0.751539	-0.186459	1.50459	-0.123927	0.901373	1
ENSMUSG00000081546	NA	Gm14927	predicted gene 14927 [Source:MGI Symbol;Acc:MGI:3708103]	chrX	0	NA	NA	NA	NA	NA
ENSMUSG00000081547	NA	Gm11553	predicted gene 11553 [Source:MGI Symbol;Acc:MGI:3650791]	chr11	0	NA	NA	NA	NA	NA
ENSMUSG00000081548	NA	Gm11692	predicted gene 11692 [Source:MGI Symbol;Acc:MGI:3652330]	chr11	0	NA	NA	NA	NA	NA
ENSMUSG00000081550	NA	Gm15877	predicted gene 15877 [Source:MGI Symbol;Acc:MGI:3801978]	chr7	0.0530106	-0.570425	4.36782	-0.130597	0.896094	1
ENSMUSG00000081551	NA	Gm14654	predicted gene 14654 [Source:MGI Symbol;Acc:MGI:3705680]	chrX	0	NA	NA	NA	NA	NA
ENSMUSG00000081552	NA	Gm12328	predicted gene 12328 [Source:MGI Symbol;Acc:MGI:3651322]	chr11	2.06333	-0.00286288	0.837697	-0.00341756	0.997273	1
ENSMUSG00000081553	NA	Ccdc50-ps	Ccdc50 retrotransposed pseudogene [Source:MGI Symbol;Acc:MGI:3651098]	chr4	0.250338	0.00662937	2.8822	0.00230011	0.998165	1
ENSMUSG00000081555	NA	Gm6427	predicted gene 6427 [Source:MGI Symbol;Acc:MGI:3649064]	chrX	0	NA	NA	NA	NA	NA
ENSMUSG00000081556	NA	Gm15778	predicted gene 15778 [Source:MGI Symbol;Acc:MGI:3783220]	chr6	0	NA	NA	NA	NA	NA
ENSMUSG00000081557	NA	Gm5697	predicted gene 5697 [Source:MGI Symbol;Acc:MGI:3649021]	chr1	0.0446883	0	4.36782	0	1	1
ENSMUSG00000081559	NA	Gm12411	predicted gene 12411 [Source:MGI Symbol;Acc:MGI:3649918]	chr4	6.63586	0.0386374	0.456712	0.084599	0.93258	1
ENSMUSG00000081560	NA	Gm9218	predicted gene 9218 [Source:MGI Symbol;Acc:MGI:3644933]	chrX	0	NA	NA	NA	NA	NA
ENSMUSG00000081561	NA	Gm12425	predicted gene 12425 [Source:MGI Symbol;Acc:MGI:3650990]	chr4	0	NA	NA	NA	NA	NA
ENSMUSG00000081562	NA	Gm11575	predicted gene 11575 [Source:MGI Symbol;Acc:MGI:3649592]	chr1	0.178665	0.583678	4.35351	0.134071	0.893347	1
ENSMUSG00000081563	NA	Gm12635	predicted gene 12635 [Source:MGI Symbol;Acc:MGI:3650766]	chr4	0	NA	NA	NA	NA	NA
ENSMUSG00000081564	NA	Gm13717	predicted gene 13717 [Source:MGI Symbol;Acc:MGI:3650430]	chr6	1.22639	0.00677658	0.995005	0.0068106	0.994566	1
ENSMUSG00000081565	NA	Rps12-ps5	ribosomal protein S12, pseudogene 5 [Source:MGI Symbol;Acc:MGI:3644977]	chr7	0.149078	-1.57401	4.36273	-0.360784	0.718261	1
ENSMUSG00000081566	NA	Gm13756	predicted gene 13756 [Source:MGI Symbol;Acc:MGI:3651887]	chr2	0	NA	NA	NA	NA	NA
ENSMUSG00000081567	NA	Gm14838	predicted gene 14838 [Source:MGI Symbol;Acc:MGI:3801911]	chrX	0.0465216	0.487513	4.36782	0.111615	0.911129	1
ENSMUSG00000081568	NA	Gm15032	predicted gene 15032 [Source:MGI Symbol;Acc:MGI:3705393]	chrX	0.0424797	0	4.36782	0	1	1
ENSMUSG00000081569	NA	Gm12490	predicted gene 12490 [Source:MGI Symbol;Acc:MGI:3651827]	chr3	0	NA	NA	NA	NA	NA
ENSMUSG00000081570	NA	Gm12192	predicted gene 12192 [Source:MGI Symbol;Acc:MGI:3649287]	chr11	0	NA	NA	NA	NA	NA
ENSMUSG00000081571	NA	Gm12125	predicted gene 12125 [Source:MGI Symbol;Acc:MGI:3652212]	chr11	0.0441625	0.487513	4.36782	0.111615	0.911129	1
ENSMUSG00000081572	NA	Gm14138	predicted gene 14138 [Source:MGI Symbol;Acc:MGI:3649496]	chr2	0.491661	1.09151	1.61433	0.676135	0.498955	1
ENSMUSG00000081573	NA	Gm15164	predicted gene 15164 [Source:MGI Symbol;Acc:MGI:3705696]	chrX	0	NA	NA	NA	NA	NA
ENSMUSG00000081574	NA	Gm14429	predicted gene 14429 [Source:MGI Symbol;Acc:MGI:3649510]	chr2	1.67289	-0.512521	1.09098	-0.46978	0.638512	1
ENSMUSG00000081575	NA	Gm12090	predicted gene 12090 [Source:MGI Symbol;Acc:MGI:3650090]	chr11	0.117363	0	4.36782	0	1	1
ENSMUSG00000081576	NA	Gm11279	predicted gene 11279 [Source:MGI Symbol;Acc:MGI:3651909]	chr13	0	NA	NA	NA	NA	NA
ENSMUSG00000081577	NA	Gm13455	predicted gene 13455 [Source:MGI Symbol;Acc:MGI:3652077]	chr2	0	NA	NA	NA	NA	NA
ENSMUSG00000081578	NA	Gm12611	predicted gene 12611 [Source:MGI Symbol;Acc:MGI:3650135]	chr11	0.89533	-0.246931	1.44607	-0.17076	0.864413	1
ENSMUSG00000081579	NA	Gm11909	predicted gene 11909 [Source:MGI Symbol;Acc:MGI:3650142]	chr4	0	NA	NA	NA	NA	NA
ENSMUSG00000081580	NA	Gm14129	predicted gene 14129 [Source:MGI Symbol;Acc:MGI:3651572]	chr2	0	NA	NA	NA	NA	NA
ENSMUSG00000081583	102638226	Gm14769	predicted gene 14769 [Source:MGI Symbol;Acc:MGI:3708088]	chrX	0.235646	-1.05133	2.84907	-0.369009	0.712121	1
ENSMUSG00000081584	NA	Gm12716	predicted gene 12716 [Source:MGI Symbol;Acc:MGI:3650738]	chr4	0.107237	1.06456	4.36782	0.243729	0.807441	1
ENSMUSG00000081585	NA	Gm12926	predicted gene 12926 [Source:MGI Symbol;Acc:MGI:3651535]	chr4	0	NA	NA	NA	NA	NA
ENSMUSG00000081586	NA	Gm11544	predicted gene 11544 [Source:MGI Symbol;Acc:MGI:3650736]	chr11	0	NA	NA	NA	NA	NA
ENSMUSG00000081587	NA	Gm14926	predicted gene 14926 [Source:MGI Symbol;Acc:MGI:3705617]	chrX	0	NA	NA	NA	NA	NA
ENSMUSG00000081588	NA	Gm11661	predicted gene 11661 [Source:MGI Symbol;Acc:MGI:3651387]	chr11	0	NA	NA	NA	NA	NA
ENSMUSG00000081589	NA	Gm14353	predicted gene 14353 [Source:MGI Symbol;Acc:MGI:3650960]	chrX	0	NA	NA	NA	NA	NA
ENSMUSG00000081590	NA	Gm14413	predicted gene 14413 [Source:MGI Symbol;Acc:MGI:3652250]	chr2	0.225385	-0.474266	2.92684	-0.16204	0.871274	1
ENSMUSG00000081591	NA	Btf3-ps9	basic transcription factor 3, pseudogene 9 [Source:MGI Symbol;Acc:MGI:3650985]	chr2	0	NA	NA	NA	NA	NA
ENSMUSG00000081592	NA	Gm11936	predicted gene 11936 [Source:MGI Symbol;Acc:MGI:3650814]	chr4	0	NA	NA	NA	NA	NA
ENSMUSG00000081593	NA	Gm11841	predicted gene 11841 [Source:MGI Symbol;Acc:MGI:3651164]	chr4	0.559208	-0.857811	1.6384	-0.523566	0.60058	1
ENSMUSG00000081594	NA	Gm15467	predicted gene 15467 [Source:MGI Symbol;Acc:MGI:3705388]	chr3	0.0976629	-0.570419	4.36782	-0.130596	0.896095	1
ENSMUSG00000081595	NA	Gm13036	predicted gene 13036 [Source:MGI Symbol;Acc:MGI:3650250]	chr4	0	NA	NA	NA	NA	NA
ENSMUSG00000081596	NA	Gm15968	predicted gene 15968 [Source:MGI Symbol;Acc:MGI:3801809]	chr19	0	NA	NA	NA	NA	NA
ENSMUSG00000081597	NA	Gm14506	predicted gene 14506 [Source:MGI Symbol;Acc:MGI:3705552]	chrX	0	NA	NA	NA	NA	NA
ENSMUSG00000081598	NA	Gm8312	predicted gene 8312 [Source:MGI Symbol;Acc:MGI:3643550]	chrX	0	NA	NA	NA	NA	NA
ENSMUSG00000081599	NA	Gm14390	predicted gene 14390 [Source:MGI Symbol;Acc:MGI:3649570]	chr2	0	NA	NA	NA	NA	NA
ENSMUSG00000081600	NA	Gm12286	predicted gene 12286 [Source:MGI Symbol;Acc:MGI:3649467]	chr11	8.70903	-0.0788152	0.396279	-0.198888	0.84235	1
ENSMUSG00000081601	NA	Gm13065	predicted gene 13065 [Source:MGI Symbol;Acc:MGI:3651736]	chr4	0	NA	NA	NA	NA	NA
ENSMUSG00000081602	NA	Gm15369	predicted gene 15369 [Source:MGI Symbol;Acc:MGI:3707466]	chr1	0	NA	NA	NA	NA	NA
ENSMUSG00000081603	NA	Gm14681	predicted gene 14681 [Source:MGI Symbol;Acc:MGI:3705734]	chrX	5.81855	-0.308112	0.489605	-0.629307	0.529148	1
ENSMUSG00000081604	NA	Gm11518	predicted gene 11518 [Source:MGI Symbol;Acc:MGI:3650306]	chr11	1.55232	1.02445	0.998004	1.02649	0.304659	1
ENSMUSG00000081605	NA	Gm15953	predicted gene 15953 [Source:MGI Symbol;Acc:MGI:3802150]	chr16	0	NA	NA	NA	NA	NA
ENSMUSG00000081606	NA	Gm9059	predicted gene 9059 [Source:MGI Symbol;Acc:MGI:3648922]	chrX	0	NA	NA	NA	NA	NA
ENSMUSG00000081607	NA	Gm15294	predicted gene 15294 [Source:MGI Symbol;Acc:MGI:3708114]	chrX	0.384759	-0.474271	1.91241	-0.247997	0.804137	1
ENSMUSG00000081608	NA	Gm16210	predicted gene 16210 [Source:MGI Symbol;Acc:MGI:3802077]	chr10	0	NA	NA	NA	NA	NA
ENSMUSG00000081609	NA	Gm12939	predicted gene 12939 [Source:MGI Symbol;Acc:MGI:3652092]	chr4	0	NA	NA	NA	NA	NA
ENSMUSG00000081610	NA	Gm13733	predicted gene 13733 [Source:MGI Symbol;Acc:MGI:3650013]	chr2	0	NA	NA	NA	NA	NA
ENSMUSG00000081611	NA	Gm13651	predicted gene 13651 [Source:MGI Symbol;Acc:MGI:3649524]	chr2	4.93043	-0.412799	0.564714	-0.730988	0.464787	1
ENSMUSG00000081612	NA	Xlr5e-ps	X-linked lymphocyte-regulated 5E, pseudogene [Source:MGI Symbol;Acc:MGI:3574181]	chrX	0	NA	NA	NA	NA	NA
ENSMUSG00000081613	NA	Gm12109	predicted gene 12109 [Source:MGI Symbol;Acc:MGI:3651175]	chr11	0.0795408	0.487518	4.36782	0.111616	0.911128	1
ENSMUSG00000081614	NA	Gm9436	predicted gene 9436 [Source:MGI Symbol;Acc:MGI:3645165]	chrX	0.100153	-1.05131	4.36782	-0.240695	0.809791	1
ENSMUSG00000081615	NA	Gm12539	predicted gene 12539 [Source:MGI Symbol;Acc:MGI:3650716]	chr4	0	NA	NA	NA	NA	NA
ENSMUSG00000081616	NA	Gm14247	predicted gene 14247 [Source:MGI Symbol;Acc:MGI:3651256]	chr2	0.047178	-0.570425	4.36782	-0.130597	0.896094	1
ENSMUSG00000081617	NA	Rps13-ps7	ribosomal protein S13, pseudogene 7 [Source:MGI Symbol;Acc:MGI:3650301]	chr1	0	NA	NA	NA	NA	NA
ENSMUSG00000081618	NA	5033423K11Rik	RIKEN cDNA 5033423K11 gene [Source:MGI Symbol;Acc:MGI:1923233]	chr5	0	NA	NA	NA	NA	NA
ENSMUSG00000081619	NA	Gm13351	predicted gene 13351 [Source:MGI Symbol;Acc:MGI:3651067]	chr2	0	NA	NA	NA	NA	NA
ENSMUSG00000081620	NA	Gm14633	predicted gene 14633 [Source:MGI Symbol;Acc:MGI:3705509]	chrX	0.62903	1.08708	1.41898	0.766102	0.443616	1
ENSMUSG00000081621	NA	Gm12793	predicted gene 12793 [Source:MGI Symbol;Acc:MGI:3649401]	chr4	0	NA	NA	NA	NA	NA
ENSMUSG00000081622	NA	Gm5937	predicted gene 5937 [Source:MGI Symbol;Acc:MGI:3648844]	chrX	0.671545	1.25052	1.68589	0.741757	0.458235	1
ENSMUSG00000081623	NA	Gm8809	predicted gene 8809 [Source:MGI Symbol;Acc:MGI:3645410]	chr1	0	NA	NA	NA	NA	NA
ENSMUSG00000081624	NA	Gm6912	predicted gene 6912 [Source:MGI Symbol;Acc:MGI:3644874]	chr16	0	NA	NA	NA	NA	NA
ENSMUSG00000081625	NA	Rps12-ps7	ribosomal protein S12, pseudogene 7 [Source:MGI Symbol;Acc:MGI:3648636]	chrX	0	NA	NA	NA	NA	NA
ENSMUSG00000081626	NA	Gm14369	predicted gene 14369 [Source:MGI Symbol;Acc:MGI:3651564]	chrX	0	NA	NA	NA	NA	NA
ENSMUSG00000081627	NA	Gm13158	predicted gene 13158 [Source:MGI Symbol;Acc:MGI:3649982]	chr4	0.047178	-0.570425	4.36782	-0.130597	0.896094	1
ENSMUSG00000081628	NA	Gm14804	predicted gene 14804 [Source:MGI Symbol;Acc:MGI:3705571]	chrX	0	NA	NA	NA	NA	NA
ENSMUSG00000081629	NA	Eif3s6-ps1	eukaryotic translation initiation factor 3, subunit 6, pseudogene 1 [Source:MGI Symbol;Acc:MGI:103203]	chr11	0.596606	1.04973	1.87497	0.559865	0.575571	1
ENSMUSG00000081630	NA	Gm11498	predicted gene 11498 [Source:MGI Symbol;Acc:MGI:3650889]	chr11	0	NA	NA	NA	NA	NA
ENSMUSG00000081631	NA	Gm12005	predicted gene 12005 [Source:MGI Symbol;Acc:MGI:3651316]	chr11	0.137663	-1.51015	4.36418	-0.346033	0.729318	1
ENSMUSG00000081632	NA	Gm11443	predicted gene 11443 [Source:MGI Symbol;Acc:MGI:3651160]	chr11	0	NA	NA	NA	NA	NA
ENSMUSG00000081633	NA	Gm8522	predicted gene 8522 [Source:MGI Symbol;Acc:MGI:3645035]	chrX	0.0441625	0.487513	4.36782	0.111615	0.911129	1
ENSMUSG00000081635	NA	Gm15071	predicted gene 15071 [Source:MGI Symbol;Acc:MGI:3705503]	chrX	0	NA	NA	NA	NA	NA
ENSMUSG00000081636	NA	Gm15901	predicted gene 15901 [Source:MGI Symbol;Acc:MGI:3802080]	chr12	0	NA	NA	NA	NA	NA
ENSMUSG00000081638	666096	Gm14594	predicted gene 14594 [Source:MGI Symbol;Acc:MGI:3705865]	chrX	0	NA	NA	NA	NA	NA
ENSMUSG00000081639	NA	Gm14973	predicted gene 14973 [Source:MGI Symbol;Acc:MGI:3705477]	chrX	0	NA	NA	NA	NA	NA
ENSMUSG00000081640	NA	Rplp0-ps1	ribosomal protein, large, P0, pseudogene 1 [Source:MGI Symbol;Acc:MGI:3648599]	chr3	0.190896	-0.474266	3.52337	-0.134606	0.892923	1
ENSMUSG00000081641	NA	Gm9439	predicted gene 9439 [Source:MGI Symbol;Acc:MGI:3645164]	chrX	0.0349352	0	4.36782	0	1	1
ENSMUSG00000081642	NA	Gm13532	predicted gene 13532 [Source:MGI Symbol;Acc:MGI:3651645]	chr2	0.047178	-0.570425	4.36782	-0.130597	0.896094	1
ENSMUSG00000081643	NA	Gm11605	predicted gene 11605 [Source:MGI Symbol;Acc:MGI:3651339]	chr1	2.45453	0.339586	0.704345	0.48213	0.629714	1
ENSMUSG00000081646	NA	Gm15060	predicted gene 15060 [Source:MGI Symbol;Acc:MGI:3705758]	chrX	0	NA	NA	NA	NA	NA
ENSMUSG00000081647	NA	Gm13022	predicted gene 13022 [Source:MGI Symbol;Acc:MGI:3651775]	chr4	0	NA	NA	NA	NA	NA
ENSMUSG00000081648	NA	Gm13423	predicted gene 13423 [Source:MGI Symbol;Acc:MGI:3650165]	chr2	3.47119	0.046135	0.634282	0.0727358	0.942016	1
ENSMUSG00000081649	258020	Olfr213	olfactory receptor 213 [Source:MGI Symbol;Acc:MGI:3030047]	chr6	0	NA	NA	NA	NA	NA
ENSMUSG00000081650	NA	Gm16181	predicted gene 16181 [Source:MGI Symbol;Acc:MGI:3802038]	chr17	0.304706	-0.823997	2.83428	-0.290725	0.771262	1
ENSMUSG00000081651	NA	Gm15530	predicted gene 15530 [Source:MGI Symbol;Acc:MGI:3782978]	chr16	0.632837	1.42068	1.33596	1.06342	0.287592	1
ENSMUSG00000081652	NA	Gm14283	predicted gene 14283 [Source:MGI Symbol;Acc:MGI:3650418]	chr2	0.0375109	-0.570425	4.36782	-0.130597	0.896094	1
ENSMUSG00000081653	NA	Gm11354	predicted gene 11354 [Source:MGI Symbol;Acc:MGI:3650603]	chr13	0	NA	NA	NA	NA	NA
ENSMUSG00000081654	NA	Gm5383	predicted gene 5383 [Source:MGI Symbol;Acc:MGI:3646658]	chrX	0	NA	NA	NA	NA	NA
ENSMUSG00000081656	NA	Gm11246	predicted gene 11246 [Source:MGI Symbol;Acc:MGI:3651881]	chr4	0.184892	0.583684	3.55196	0.164327	0.869473	1
ENSMUSG00000081657	NA	Gm15466	predicted gene 15466 [Source:MGI Symbol;Acc:MGI:3705491]	chr3	0.455666	-0.459522	2.10924	-0.217861	0.827537	1
ENSMUSG00000081658	NA	Gm12077	predicted gene 12077 [Source:MGI Symbol;Acc:MGI:3650752]	chr11	0	NA	NA	NA	NA	NA
ENSMUSG00000081659	NA	Gm14917	predicted gene 14917 [Source:MGI Symbol;Acc:MGI:3712369]	chrX	0	NA	NA	NA	NA	NA
ENSMUSG00000081660	NA	Gm11787	predicted gene 11787 [Source:MGI Symbol;Acc:MGI:3702103]	chr4	0.104173	0	4.36782	0	1	1
ENSMUSG00000081661	NA	Gm14450	predicted gene 14450 [Source:MGI Symbol;Acc:MGI:3651431]	chrX	0.476337	-0.950368	1.64894	-0.576351	0.564378	1
ENSMUSG00000081662	NA	Gm14098	predicted gene 14098 [Source:MGI Symbol;Acc:MGI:3651961]	chr2	0	NA	NA	NA	NA	NA
ENSMUSG00000081663	NA	Gm11207	predicted gene 11207 [Source:MGI Symbol;Acc:MGI:3650833]	chr11	0.0879098	-0.570419	4.36782	-0.130596	0.896095	1
ENSMUSG00000081664	NA	Gm15544	predicted gene 15544 [Source:MGI Symbol;Acc:MGI:3782993]	chr7	0.165803	0.487524	3.66673	0.132959	0.894226	1
ENSMUSG00000081665	18722	Pira1	paired-Ig-like receptor A1 [Source:MGI Symbol;Acc:MGI:1195971]	chr7	0	NA	NA	NA	NA	NA
ENSMUSG00000081666	629967	Gm11677	predicted gene 11677 [Source:MGI Symbol;Acc:MGI:3649553]	chr11	0.0259224	0	4.36782	0	1	1
ENSMUSG00000081667	NA	Gm12883	predicted gene 12883 [Source:MGI Symbol;Acc:MGI:3651898]	chr4	0	NA	NA	NA	NA	NA
ENSMUSG00000081668	NA	Gm7869	predicted gene 7869 [Source:MGI Symbol;Acc:MGI:3644630]	chr8	0	NA	NA	NA	NA	NA
ENSMUSG00000081669	NA	Npm3-ps1	nucleoplasmin 3, pseudogene 1 [Source:MGI Symbol;Acc:MGI:894683]	chr6	0.505169	1.12939	1.89518	0.595925	0.551225	1
ENSMUSG00000081670	NA	Gm15697	predicted gene 15697 [Source:MGI Symbol;Acc:MGI:3783138]	chr6	24.3657	-0.83934	0.471318	-1.78083	0.0749394	1
ENSMUSG00000081671	NA	Gm13167	predicted gene 13167 [Source:MGI Symbol;Acc:MGI:3650208]	chr4	0	NA	NA	NA	NA	NA
ENSMUSG00000081672	NA	Gm13000	predicted gene 13000 [Source:MGI Symbol;Acc:MGI:3650940]	chr4	0	NA	NA	NA	NA	NA
ENSMUSG00000081673	NA	Gm14794	predicted gene 14794 [Source:MGI Symbol;Acc:MGI:3645637]	chrX	0.304344	1.06459	2.79537	0.380842	0.703321	1
ENSMUSG00000081674	NA	Gm6184	predicted gene 6184 [Source:MGI Symbol;Acc:MGI:3648764]	chrX	0.0942736	0	4.36782	0	1	1
ENSMUSG00000081675	108167910	Gm12712	predicted gene 12712 [Source:MGI Symbol;Acc:MGI:3649929]	chr11	1.5126	0.429292	1.06739	0.402189	0.687545	1
ENSMUSG00000081676	NA	Gm11643	predicted gene 11643 [Source:MGI Symbol;Acc:MGI:3652126]	chr11	0	NA	NA	NA	NA	NA
ENSMUSG00000081677	NA	Mdk-ps1	midkine pseudogene 1 [Source:MGI Symbol;Acc:MGI:103029]	chr11	0.190423	0.487528	4.28149	0.113869	0.909342	1
ENSMUSG00000081678	NA	Gm12959	predicted gene 12959 [Source:MGI Symbol;Acc:MGI:3649444]	chr4	0	NA	NA	NA	NA	NA
ENSMUSG00000081679	NA	Gm11874	predicted gene 11874 [Source:MGI Symbol;Acc:MGI:3649335]	chr4	3.8738	-0.626655	0.694009	-0.902949	0.366553	1
ENSMUSG00000081680	NA	Gm14473	predicted gene 14473 [Source:MGI Symbol;Acc:MGI:3650130]	chrX	0.0822444	0.487518	4.36782	0.111616	0.911128	1
ENSMUSG00000081681	NA	Gm14868	predicted gene 14868 [Source:MGI Symbol;Acc:MGI:3705519]	chrX	0	NA	NA	NA	NA	NA
ENSMUSG00000081683	93897	Fzd10	frizzled class receptor 10 [Source:MGI Symbol;Acc:MGI:2136761]	chr5	57.5842	0.0833833	0.239568	0.348057	0.727798	1
ENSMUSG00000081684	NA	Rps2-ps13	ribosomal protein S2, pseudogene 13 [Source:MGI Symbol;Acc:MGI:3705640]	chrX	0.347335	0.62839	2.12513	0.295696	0.767463	1
ENSMUSG00000081685	NA	Gm12647	predicted gene 12647 [Source:MGI Symbol;Acc:MGI:3649949]	chr4	0	NA	NA	NA	NA	NA
ENSMUSG00000081686	NA	Gm11774	predicted gene 11774 [Source:MGI Symbol;Acc:MGI:3651304]	chr11	0	NA	NA	NA	NA	NA
ENSMUSG00000081687	NA	Gm13996	predicted gene 13996 [Source:MGI Symbol;Acc:MGI:3650083]	chr2	0	NA	NA	NA	NA	NA
ENSMUSG00000081688	NA	Gm12499	predicted gene 12499 [Source:MGI Symbol;Acc:MGI:3650532]	chr3	0	NA	NA	NA	NA	NA
ENSMUSG00000081689	NA	Gm9166	predicted gene 9166 [Source:MGI Symbol;Acc:MGI:3648553]	chrX	0	NA	NA	NA	NA	NA
ENSMUSG00000081690	NA	Gm12317	predicted gene 12317 [Source:MGI Symbol;Acc:MGI:3650872]	chr11	0.26964	-1.05133	2.82474	-0.372186	0.709754	1
ENSMUSG00000081691	NA	Gm11965	predicted gene 11965 [Source:MGI Symbol;Acc:MGI:3649323]	chr11	0	NA	NA	NA	NA	NA
ENSMUSG00000081692	NA	Gm15971	predicted gene 15971 [Source:MGI Symbol;Acc:MGI:3802013]	chr16	0.0412832	0	4.36782	0	1	1
ENSMUSG00000081693	NA	Gm13297	predicted gene 13297 [Source:MGI Symbol;Acc:MGI:3649442]	chr2	0	NA	NA	NA	NA	NA
ENSMUSG00000081694	NA	Olfr660-ps1	olfactory receptor 660, pseudogene 1 [Source:MGI Symbol;Acc:MGI:3030494]	chr7	0	NA	NA	NA	NA	NA
ENSMUSG00000081695	NA	Rpsa-ps5	ribosomal protein SA, pseudogene 5 [Source:MGI Symbol;Acc:MGI:3650550]	chr11	0.471864	-2.03723	2.11159	-0.964789	0.334651	1
ENSMUSG00000081696	NA	Gm12717	predicted gene 12717 [Source:MGI Symbol;Acc:MGI:3650774]	chr4	0	NA	NA	NA	NA	NA
ENSMUSG00000081697	NA	Gm14714	predicted gene 14714 [Source:MGI Symbol;Acc:MGI:3705345]	chrX	0	NA	NA	NA	NA	NA
ENSMUSG00000081698	NA	Gm12329	predicted gene 12329 [Source:MGI Symbol;Acc:MGI:3651527]	chr11	0	NA	NA	NA	NA	NA
ENSMUSG00000081699	NA	Gm15213	predicted gene 15213 [Source:MGI Symbol;Acc:MGI:3705496]	chrX	0	NA	NA	NA	NA	NA
ENSMUSG00000081700	NA	Atp5k-ps2	ATP synthase, H+ transporting, mitochondrial F1F0 complex, subunit E, pseudogene 2 [Source:MGI Symbol;Acc:MGI:107356]	chr2	0.568557	-0.550211	1.60771	-0.342234	0.732175	1
ENSMUSG00000081701	NA	Gm13890	predicted gene 13890 [Source:MGI Symbol;Acc:MGI:3713397]	chr2	0	NA	NA	NA	NA	NA
ENSMUSG00000081703	622098	Gm6285	predicted gene 6285 [Source:MGI Symbol;Acc:MGI:3647132]	chrX	0.132925	0.00663018	4.36782	0.00151796	0.998789	1
ENSMUSG00000081704	NA	Gm14603	predicted gene 14603 [Source:MGI Symbol;Acc:MGI:3705623]	chrX	0	NA	NA	NA	NA	NA
ENSMUSG00000081705	NA	Gm12582	predicted gene 12582 [Source:MGI Symbol;Acc:MGI:3651489]	chr3	0.11558	-0.570416	4.36782	-0.130595	0.896096	1
ENSMUSG00000081706	NA	Gm7927	predicted gene 7927 [Source:MGI Symbol;Acc:MGI:3646072]	chrX	0.101833	-0.570415	4.36782	-0.130595	0.896096	1
ENSMUSG00000081707	NA	Gm11343	predicted gene 11343 [Source:MGI Symbol;Acc:MGI:3650912]	chr13	0	NA	NA	NA	NA	NA
ENSMUSG00000081709	NA	Gm15022	predicted gene 15022 [Source:MGI Symbol;Acc:MGI:3782930]	chrX	0	NA	NA	NA	NA	NA
ENSMUSG00000081711	NA	Gm11785	predicted gene 11785 [Source:MGI Symbol;Acc:MGI:3649459]	chr4	0	NA	NA	NA	NA	NA
ENSMUSG00000081712	NA	Gm12096	predicted gene 12096 [Source:MGI Symbol;Acc:MGI:3651583]	chr11	0.084689	-1.05131	4.36782	-0.240695	0.809791	1
ENSMUSG00000081713	NA	Gm12170	predicted gene 12170 [Source:MGI Symbol;Acc:MGI:3650843]	chr11	0	NA	NA	NA	NA	NA
ENSMUSG00000081714	NA	Gm12782	predicted gene 12782 [Source:MGI Symbol;Acc:MGI:3650361]	chr7	0	NA	NA	NA	NA	NA
ENSMUSG00000081715	NA	Rps11-ps3	ribosomal protein S11, pseudogene 3 [Source:MGI Symbol;Acc:MGI:3649802]	chr4	0.157769	-0.570413	4.36782	-0.130594	0.896096	1
ENSMUSG00000081716	NA	Gm14839	predicted gene 14839 [Source:MGI Symbol;Acc:MGI:3801784]	chrX	0	NA	NA	NA	NA	NA
ENSMUSG00000081717	NA	Vmn1r-ps106	vomeronasal 1 receptor, pseudogene 106 [Source:MGI Symbol;Acc:MGI:4439328]	chr13	0	NA	NA	NA	NA	NA
ENSMUSG00000081718	NA	Gm8261	predicted gene 8261 [Source:MGI Symbol;Acc:MGI:3647364]	chrX	0.36698	-0.881702	2.07553	-0.424808	0.670976	1
ENSMUSG00000081719	NA	Gm13726	predicted gene 13726 [Source:MGI Symbol;Acc:MGI:3649259]	chr2	0	NA	NA	NA	NA	NA
ENSMUSG00000081720	NA	Gm12391	predicted gene 12391 [Source:MGI Symbol;Acc:MGI:3650809]	chr4	0	NA	NA	NA	NA	NA
ENSMUSG00000081721	NA	Gm13882	predicted gene 13882 [Source:MGI Symbol;Acc:MGI:3650052]	chr2	7.66171	-0.0230327	0.469405	-0.0490678	0.960865	1
ENSMUSG00000081722	NA	Gm11763	predicted gene 11763 [Source:MGI Symbol;Acc:MGI:3651077]	chr2	0	NA	NA	NA	NA	NA
ENSMUSG00000081723	NA	Gm15931	predicted gene 15931 [Source:MGI Symbol;Acc:MGI:3805553]	chr7	0.0883922	-0.57042	4.36782	-0.130596	0.896095	1
ENSMUSG00000081724	258324	Olfr129	olfactory receptor 129 [Source:MGI Symbol;Acc:MGI:2177512]	chr17	0	NA	NA	NA	NA	NA
ENSMUSG00000081728	NA	Gm14930	predicted gene 14930 [Source:MGI Symbol;Acc:MGI:3705504]	chrX	0	NA	NA	NA	NA	NA
ENSMUSG00000081729	NA	Hspa9-ps1	heat shock protein 9, pseudogene 1 [Source:MGI Symbol;Acc:MGI:96246]	chrX	1.00303	1.02436	1.08117	0.947453	0.343408	1
ENSMUSG00000081730	NA	Gm13785	predicted gene 13785 [Source:MGI Symbol;Acc:MGI:3649781]	chr2	0.753885	-0.554788	1.4153	-0.391993	0.695064	1
ENSMUSG00000081731	NA	Calr-ps	calreticulin, pseudogene [Source:MGI Symbol;Acc:MGI:3651104]	chr2	0.266565	-0.474268	2.46026	-0.192772	0.847138	1
ENSMUSG00000081732	NA	Gm15495	predicted gene 15495 [Source:MGI Symbol;Acc:MGI:3782941]	chr7	0	NA	NA	NA	NA	NA
ENSMUSG00000081733	NA	Gm12852	predicted gene 12852 [Source:MGI Symbol;Acc:MGI:3651942]	chr4	0	NA	NA	NA	NA	NA
ENSMUSG00000081734	NA	Gm12740	predicted gene 12740 [Source:MGI Symbol;Acc:MGI:3651641]	chr4	0	NA	NA	NA	NA	NA
ENSMUSG00000081735	NA	Gm14530	predicted gene 14530 [Source:MGI Symbol;Acc:MGI:3705621]	chrX	0	NA	NA	NA	NA	NA
ENSMUSG00000081736	NA	Gm14971	predicted gene 14971 [Source:MGI Symbol;Acc:MGI:3705577]	chrX	0	NA	NA	NA	NA	NA
ENSMUSG00000081737	NA	Olfr359-ps1	olfactory receptor 359, pseudogene 1 [Source:MGI Symbol;Acc:MGI:3030193]	chr2	0	NA	NA	NA	NA	NA
ENSMUSG00000081738	NA	Hmgb1-ps2	high mobility group box 1, pseudogene 2 [Source:MGI Symbol;Acc:MGI:3768537]	chrX	2.27257	-1.38246	0.97165	-1.4228	0.154795	1
ENSMUSG00000081739	NA	Mdm4-ps	transformed mouse 3T3 cell double minute 4, pseudogene [Source:MGI Symbol;Acc:MGI:2136991]	chrX	0.224971	-1.05133	2.88658	-0.364214	0.715698	1
ENSMUSG00000081740	NA	Gm14279	predicted gene 14279 [Source:MGI Symbol;Acc:MGI:3650107]	chr2	0.393782	-0.775169	2.07028	-0.374427	0.708087	1
ENSMUSG00000081741	NA	Gm14106	predicted gene 14106 [Source:MGI Symbol;Acc:MGI:3651294]	chr2	0	NA	NA	NA	NA	NA
ENSMUSG00000081742	NA	Gm9051	predicted gene 9051 [Source:MGI Symbol;Acc:MGI:3646915]	chrX	0	NA	NA	NA	NA	NA
ENSMUSG00000081743	NA	Gm4911	predicted pseudogene 4911 [Source:MGI Symbol;Acc:MGI:3643139]	chrX	0	NA	NA	NA	NA	NA
ENSMUSG00000081744	NA	Gm5721	predicted gene 5721 [Source:MGI Symbol;Acc:MGI:3647813]	chr6	0	NA	NA	NA	NA	NA
ENSMUSG00000081745	NA	Gm15549	predicted gene 15549 [Source:MGI Symbol;Acc:MGI:3782998]	chr8	0.093008	0	4.36782	0	1	1
ENSMUSG00000081746	NA	Gm13925	predicted gene 13925 [Source:MGI Symbol;Acc:MGI:3649204]	chr2	0	NA	NA	NA	NA	NA
ENSMUSG00000081747	NA	Rpl7a-ps9	ribosomal protein L7A, pseudogene 9 [Source:MGI Symbol;Acc:MGI:3783074]	chr7	0	NA	NA	NA	NA	NA
ENSMUSG00000081748	NA	Gm14870	predicted gene 14870 [Source:MGI Symbol;Acc:MGI:3705444]	chrX	0.407229	0.295717	2.07	0.142858	0.886402	1
ENSMUSG00000081749	NA	Gm12241	predicted gene 12241 [Source:MGI Symbol;Acc:MGI:3649718]	chr11	0.123585	-0.570415	4.36782	-0.130595	0.896096	1
ENSMUSG00000081750	105243727	Gm4995	predicted pseudogene 4995 [Source:MGI Symbol;Acc:MGI:3643395]	chrX	0.170273	-0.474266	3.62568	-0.130807	0.895928	1
ENSMUSG00000081751	NA	Gm14251	predicted gene 14251 [Source:MGI Symbol;Acc:MGI:3650992]	chr2	0.0841983	0.00662417	4.36782	0.00151659	0.99879	1
ENSMUSG00000081752	NA	Sms-ps	spermine synthase, pseudogene [Source:MGI Symbol;Acc:MGI:3705601]	chrX	3.71943	-0.383391	0.650861	-0.589051	0.555827	1
ENSMUSG00000081755	NA	Mup-ps23	major urinary protein, pseudogene 23 [Source:MGI Symbol;Acc:MGI:3650815]	chr4	0	NA	NA	NA	NA	NA
ENSMUSG00000081756	NA	Gm12291	predicted gene 12291 [Source:MGI Symbol;Acc:MGI:3649312]	chr11	0	NA	NA	NA	NA	NA
ENSMUSG00000081757	NA	Gm13798	predicted gene 13798 [Source:MGI Symbol;Acc:MGI:3652036]	chr2	0	NA	NA	NA	NA	NA
ENSMUSG00000081758	NA	Gm11460	predicted gene 11460 [Source:MGI Symbol;Acc:MGI:3649774]	chr2	0.922815	1.8994	1.30696	1.4533	0.146141	1
ENSMUSG00000081761	NA	Gm6298	predicted gene 6298 [Source:MGI Symbol;Acc:MGI:3645163]	chrX	0	NA	NA	NA	NA	NA
ENSMUSG00000081762	NA	Gm13738	predicted gene 13738 [Source:MGI Symbol;Acc:MGI:3649860]	chr2	0	NA	NA	NA	NA	NA
ENSMUSG00000081763	NA	Gm9435	predicted gene 9435 [Source:MGI Symbol;Acc:MGI:3645162]	chrX	0.0529746	-0.570425	4.36782	-0.130597	0.896094	1
ENSMUSG00000081765	NA	Gm14677	predicted gene 14677 [Source:MGI Symbol;Acc:MGI:3705464]	chrX	0	NA	NA	NA	NA	NA
ENSMUSG00000081766	72381	2210409E12Rik	RIKEN cDNA 2210409E12 gene [Source:MGI Symbol;Acc:MGI:1919631]	chr11	0	NA	NA	NA	NA	NA
ENSMUSG00000081767	NA	Gm12067	predicted gene 12067 [Source:MGI Symbol;Acc:MGI:3649820]	chr11	0	NA	NA	NA	NA	NA
ENSMUSG00000081768	NA	Gm12755	predicted gene 12755 [Source:MGI Symbol;Acc:MGI:3649708]	chr7	0	NA	NA	NA	NA	NA
ENSMUSG00000081769	NA	Gm12216	predicted gene 12216 [Source:MGI Symbol;Acc:MGI:3650088]	chr11	39.3297	0.134253	0.210953	0.636413	0.524507	1
ENSMUSG00000081770	NA	Rbpj-ps1	recombination signal binding protein for immunoglobulin kappa J region, pseudogene 1 [Source:MGI Symbol;Acc:MGI:96523]	chr4	0	NA	NA	NA	NA	NA
ENSMUSG00000081771	NA	Gm15381	predicted gene 15381 [Source:MGI Symbol;Acc:MGI:3707455]	chr15	0.0517939	0	4.36782	0	1	1
ENSMUSG00000081772	NA	Gm13131	predicted gene 13131 [Source:MGI Symbol;Acc:MGI:3651062]	chr4	0.507896	0.221461	1.64338	0.134759	0.892802	1
ENSMUSG00000081773	NA	Gm8302	predicted gene 8302 [Source:MGI Symbol;Acc:MGI:3643802]	chr18	0.0412832	0	4.36782	0	1	1
ENSMUSG00000081774	NA	Gm13866	predicted gene 13866 [Source:MGI Symbol;Acc:MGI:3650317]	chr2	0.103588	0	4.36782	0	1	1
ENSMUSG00000081775	NA	Gm12420	predicted gene 12420 [Source:MGI Symbol;Acc:MGI:3652148]	chr4	0	NA	NA	NA	NA	NA
ENSMUSG00000081777	NA	Gm14159	predicted gene 14159 [Source:MGI Symbol;Acc:MGI:3651831]	chr2	0.0465216	0.487513	4.36782	0.111615	0.911129	1
ENSMUSG00000081778	NA	Gm6325	predicted gene 6325 [Source:MGI Symbol;Acc:MGI:3644961]	chrX	0	NA	NA	NA	NA	NA
ENSMUSG00000081779	NA	Gm21998	predicted gene 21998 [Source:MGI Symbol;Acc:MGI:5440227]	chrX	0.0410788	0	4.36782	0	1	1
ENSMUSG00000081781	NA	Gm14753	predicted gene 14753 [Source:MGI Symbol;Acc:MGI:3705476]	chrX	0.375101	1.68519	2.0985	0.803047	0.421948	1
ENSMUSG00000081782	NA	Gm15152	predicted gene 15152 [Source:MGI Symbol;Acc:MGI:3705454]	chrX	0	NA	NA	NA	NA	NA
ENSMUSG00000081783	NA	Gm15599	predicted gene 15599 [Source:MGI Symbol;Acc:MGI:3783046]	chr17	0.156312	-0.570424	3.70609	-0.153915	0.877677	1
ENSMUSG00000081784	NA	Gm13281	predicted gene 13281 [Source:MGI Symbol;Acc:MGI:3649513]	chr4	0	NA	NA	NA	NA	NA
ENSMUSG00000081786	NA	Gm11897	predicted gene 11897 [Source:MGI Symbol;Acc:MGI:3651206]	chr4	0.0424797	0	4.36782	0	1	1
ENSMUSG00000081787	NA	Gm13991	predicted gene 13991 [Source:MGI Symbol;Acc:MGI:3651689]	chr2	8.01071	-0.405825	0.390387	-1.03955	0.298551	1
ENSMUSG00000081788	NA	Gm5898	predicted gene 5898 [Source:MGI Symbol;Acc:MGI:3644921]	chr7	8.66116	-0.356113	0.372257	-0.956632	0.338753	1
ENSMUSG00000081789	NA	Gm11893	predicted gene 11893 [Source:MGI Symbol;Acc:MGI:3651418]	chr4	0.89132	1.83998	1.21967	1.50859	0.131404	1
ENSMUSG00000081791	NA	Gm12190	predicted gene 12190 [Source:MGI Symbol;Acc:MGI:3651290]	chr11	0	NA	NA	NA	NA	NA
ENSMUSG00000081792	NA	Anp32b-ps1	Bacidic (leucine-rich) nuclear phosphoprotein 32 family, member B, pseudogene 1 [Source:MGI Symbol;Acc:MGI:3651262]	chr4	11.0439	-0.193153	0.36244	-0.532926	0.594085	1
ENSMUSG00000081793	70550	5730416F02Rik	RIKEN cDNA 5730416F02 gene [Source:MGI Symbol;Acc:MGI:1917800]	chrX	0	NA	NA	NA	NA	NA
ENSMUSG00000081796	NA	Gm9005	predicted gene 9005 [Source:MGI Symbol;Acc:MGI:3644003]	chrX	0	NA	NA	NA	NA	NA
ENSMUSG00000081797	NA	Gm8662	predicted gene 8662 [Source:MGI Symbol;Acc:MGI:3645694]	chrX	0.160247	0.583673	4.36782	0.13363	0.893695	1
ENSMUSG00000081798	NA	Gm8152	predicted gene 8152 [Source:MGI Symbol;Acc:MGI:3644504]	chr5	0.0536183	0.487513	4.36782	0.111615	0.911129	1
ENSMUSG00000081799	NA	Gm14071	predicted gene 14071 [Source:MGI Symbol;Acc:MGI:3652234]	chr2	0.0412832	0	4.36782	0	1	1
ENSMUSG00000081800	NA	Gm14200	predicted gene 14200 [Source:MGI Symbol;Acc:MGI:3651374]	chr2	0.202523	0.583687	3.51025	0.166281	0.867936	1
ENSMUSG00000081801	NA	Dnmt3l-ps1	DNA methyltransferase 3-like, pseudogene 1 [Source:MGI Symbol;Acc:MGI:2674156]	chr2	0	NA	NA	NA	NA	NA
ENSMUSG00000081803	NA	Gm15282	predicted gene 15282 [Source:MGI Symbol;Acc:MGI:3705711]	chrX	0	NA	NA	NA	NA	NA
ENSMUSG00000081804	NA	Xlr5d-ps	X-linked lymphocyte-regulated 5D, pseudogene [Source:MGI Symbol;Acc:MGI:3574110]	chrX	0	NA	NA	NA	NA	NA
ENSMUSG00000081805	NA	Gm14335	predicted gene 14335 [Source:MGI Symbol;Acc:MGI:3801741]	chr6	1.98376	0.403423	0.892461	0.452034	0.651244	1
ENSMUSG00000081806	NA	Gm14901	predicted gene 14901 [Source:MGI Symbol;Acc:MGI:3705592]	chrX	0	NA	NA	NA	NA	NA
ENSMUSG00000081807	NA	Gm14849	predicted gene 14849 [Source:MGI Symbol;Acc:MGI:3802125]	chrX	0	NA	NA	NA	NA	NA
ENSMUSG00000081809	NA	Gm15539	predicted gene 15539 [Source:MGI Symbol;Acc:MGI:3782987]	chr16	0.20547	-1.05132	3.49773	-0.300572	0.763741	1
ENSMUSG00000081810	NA	Gm11878	predicted gene 11878 [Source:MGI Symbol;Acc:MGI:3651784]	chr4	0.360808	0.1028	2.10506	0.0488347	0.961051	1
ENSMUSG00000081811	NA	Gm12713	predicted gene 12713 [Source:MGI Symbol;Acc:MGI:3649930]	chr11	0.106543	0.00662417	4.36782	0.00151659	0.99879	1
ENSMUSG00000081812	NA	Gm4789	predicted gene 4789 [Source:MGI Symbol;Acc:MGI:3648623]	chrX	0	NA	NA	NA	NA	NA
ENSMUSG00000081813	NA	Gm12806	predicted gene 12806 [Source:MGI Symbol;Acc:MGI:3651080]	chr4	0	NA	NA	NA	NA	NA
ENSMUSG00000081814	NA	Gm14695	predicted gene 14695 [Source:MGI Symbol;Acc:MGI:3705851]	chrX	0	NA	NA	NA	NA	NA
ENSMUSG00000081816	NA	Gm15528	predicted gene 15528 [Source:MGI Symbol;Acc:MGI:3782975]	chr13	0.234622	-0.474269	2.50165	-0.189582	0.849636	1
ENSMUSG00000081817	NA	Gm13590	predicted gene 13590 [Source:MGI Symbol;Acc:MGI:3650248]	chr2	0	NA	NA	NA	NA	NA
ENSMUSG00000081819	433742	Gm12722	predicted gene 12722 [Source:MGI Symbol;Acc:MGI:3652209]	chr4	0.410827	0.102802	1.68082	0.0611617	0.95123	1
ENSMUSG00000081820	NA	Gm12029	predicted gene 12029 [Source:MGI Symbol;Acc:MGI:3651192]	chr11	0	NA	NA	NA	NA	NA
ENSMUSG00000081821	NA	Gm15158	predicted gene 15158 [Source:MGI Symbol;Acc:MGI:3705763]	chrX	0	NA	NA	NA	NA	NA
ENSMUSG00000081822	NA	Gm15626	predicted gene 15626 [Source:MGI Symbol;Acc:MGI:3783070]	chr5	0	NA	NA	NA	NA	NA
ENSMUSG00000081823	NA	Cyp4a28-ps	cytochrome P450, family 4, subfamily a, polypeptide 28, pseudogene [Source:MGI Symbol;Acc:MGI:1932405]	chr4	0	NA	NA	NA	NA	NA
ENSMUSG00000081824	NA	Ndufs5-ps	NADH:ubiquinone oxidoreductase core subunit S5, pseudogene [Source:MGI Symbol;Acc:MGI:3612445]	chr16	36.3845	0.151761	0.206312	0.735591	0.461979	1
ENSMUSG00000081827	NA	Gm15103	predicted gene 15103 [Source:MGI Symbol;Acc:MGI:3705809]	chrX	0	NA	NA	NA	NA	NA
ENSMUSG00000081828	NA	Gm11420	predicted gene 11420 [Source:MGI Symbol;Acc:MGI:3649517]	chr11	0	NA	NA	NA	NA	NA
ENSMUSG00000081829	NA	Gm15460	predicted gene 15460 [Source:MGI Symbol;Acc:MGI:3707338]	chr3	0.0529252	-0.570425	4.36782	-0.130597	0.896094	1
ENSMUSG00000081830	NA	Gm13475	predicted gene 13475 [Source:MGI Symbol;Acc:MGI:3652111]	chr2	0	NA	NA	NA	NA	NA
ENSMUSG00000081831	NA	Gm7405	predicted gene 7405 [Source:MGI Symbol;Acc:MGI:3644301]	chrX	0	NA	NA	NA	NA	NA
ENSMUSG00000081832	NA	Gm6897	predicted pseudogene 6897 [Source:MGI Symbol;Acc:MGI:3645236]	chrX	0	NA	NA	NA	NA	NA
ENSMUSG00000081833	NA	Gm13669	predicted gene 13669 [Source:MGI Symbol;Acc:MGI:3651174]	chr2	0.165575	-0.474259	4.36782	-0.10858	0.913535	1
ENSMUSG00000081834	NA	Gm13770	predicted gene 13770 [Source:MGI Symbol;Acc:MGI:3651719]	chr2	0.0844254	-0.57042	4.36782	-0.130596	0.896095	1
ENSMUSG00000081835	NA	Gm11790	predicted gene 11790 [Source:MGI Symbol;Acc:MGI:3649211]	chr11	0.790084	1.41151	1.57202	0.897896	0.369241	1
ENSMUSG00000081836	258920	Olfr1180	olfactory receptor 1180 [Source:MGI Symbol;Acc:MGI:3031014]	chr2	0	NA	NA	NA	NA	NA
ENSMUSG00000081837	NA	Gm14649	predicted gene 14649 [Source:MGI Symbol;Acc:MGI:3705479]	chrX	0	NA	NA	NA	NA	NA
ENSMUSG00000081838	NA	Gm13038	predicted gene 13038 [Source:MGI Symbol;Acc:MGI:3650684]	chr4	0	NA	NA	NA	NA	NA
ENSMUSG00000081839	NA	Gm13454	predicted gene 13454 [Source:MGI Symbol;Acc:MGI:3651619]	chr2	0	NA	NA	NA	NA	NA
ENSMUSG00000081840	NA	Gm15220	predicted gene 15220 [Source:MGI Symbol;Acc:MGI:3705356]	chr14	0	NA	NA	NA	NA	NA
ENSMUSG00000081841	NA	Gm13444	predicted gene 13444 [Source:MGI Symbol;Acc:MGI:3649616]	chr2	0.0370202	0.487513	4.36782	0.111615	0.911129	1
ENSMUSG00000081842	NA	Rap1a-ps2	RAS related protein 1a, pseudogene 2 [Source:MGI Symbol;Acc:MGI:3651938]	chr2	0.0845626	0	4.36782	0	1	1
ENSMUSG00000081843	NA	Gm7851	predicted gene 7851 [Source:MGI Symbol;Acc:MGI:3648946]	chrX	0	NA	NA	NA	NA	NA
ENSMUSG00000081844	NA	Gm11241	predicted gene 11241 [Source:MGI Symbol;Acc:MGI:3652121]	chr4	0	NA	NA	NA	NA	NA
ENSMUSG00000081845	NA	Prkaca-ps1	protein kinase, cAMP dependent, catalytic, alpha pseudogene 1 [Source:MGI Symbol;Acc:MGI:97593]	chrX	0.133664	-1.48282	4.36462	-0.339737	0.734055	1
ENSMUSG00000081847	NA	Btf3-ps7	basic transcription factor 3, pseudogene 7 [Source:MGI Symbol;Acc:MGI:3652294]	chr11	0	NA	NA	NA	NA	NA
ENSMUSG00000081848	100503808	Gm14925	predicted gene 14925 [Source:MGI Symbol;Acc:MGI:3801742]	chrX	0	NA	NA	NA	NA	NA
ENSMUSG00000081849	NA	Zar1-ps	zygote arrest 1, pseudogene [Source:MGI Symbol;Acc:MGI:3783237]	chr5	0	NA	NA	NA	NA	NA
ENSMUSG00000081851	NA	Gm13323	predicted gene 13323 [Source:MGI Symbol;Acc:MGI:3650423]	chr2	0	NA	NA	NA	NA	NA
ENSMUSG00000081852	NA	Gm12281	predicted gene 12281 [Source:MGI Symbol;Acc:MGI:3649890]	chr11	0.0670012	0	4.36782	0	1	1
ENSMUSG00000081853	NA	Gm13735	predicted gene 13735 [Source:MGI Symbol;Acc:MGI:3650011]	chr2	0.0431422	-0.570425	4.36782	-0.130597	0.896094	1
ENSMUSG00000081854	NA	Gm11447	predicted gene 11447 [Source:MGI Symbol;Acc:MGI:3651506]	chr2	0	NA	NA	NA	NA	NA
ENSMUSG00000081855	NA	Rpl17-ps5	ribosomal protein L17, pseudogene 5 [Source:MGI Symbol;Acc:MGI:3704246]	chr5	3.87785	0.0968379	0.570965	0.169604	0.865322	1
ENSMUSG00000081856	NA	Gm14580	predicted gene 14580 [Source:MGI Symbol;Acc:MGI:3705578]	chrX	0	NA	NA	NA	NA	NA
ENSMUSG00000081857	NA	Gm13624	predicted gene 13624 [Source:MGI Symbol;Acc:MGI:3649579]	chr2	0.0814568	0.487519	4.36782	0.111616	0.911128	1
ENSMUSG00000081858	NA	Gm14514	predicted gene 14514 [Source:MGI Symbol;Acc:MGI:3705639]	chrX	0	NA	NA	NA	NA	NA
ENSMUSG00000081859	NA	Olfr650-ps1	olfactory receptor 650, pseudogene 1 [Source:MGI Symbol;Acc:MGI:3030484]	chr7	0	NA	NA	NA	NA	NA
ENSMUSG00000081860	NA	Gm11533	predicted gene 11533 [Source:MGI Symbol;Acc:MGI:3651874]	chr11	0.0976135	-0.570419	4.36782	-0.130596	0.896095	1
ENSMUSG00000081861	NA	Gm14441	predicted gene 14441 [Source:MGI Symbol;Acc:MGI:3652321]	chr2	0.17207	0	4.36782	0	1	1
ENSMUSG00000081862	NA	Gm12413	predicted gene 12413 [Source:MGI Symbol;Acc:MGI:3650373]	chr4	0	NA	NA	NA	NA	NA
ENSMUSG00000081863	NA	Gm12780	predicted gene 12780 [Source:MGI Symbol;Acc:MGI:3649896]	chr7	0	NA	NA	NA	NA	NA
ENSMUSG00000081864	NA	Olfr405-ps1	olfactory receptor 405, pseudogene 1 [Source:MGI Symbol;Acc:MGI:3030239]	chr11	0	NA	NA	NA	NA	NA
ENSMUSG00000081865	NA	Gm15484	predicted gene 15484 [Source:MGI Symbol;Acc:MGI:3705726]	chr5	1.57827	-0.827612	0.955462	-0.866191	0.386385	1
ENSMUSG00000081866	NA	Gm12401	predicted gene 12401 [Source:MGI Symbol;Acc:MGI:3651578]	chr4	0	NA	NA	NA	NA	NA
ENSMUSG00000081868	NA	Gm12039	predicted gene 12039 [Source:MGI Symbol;Acc:MGI:3651600]	chr11	0	NA	NA	NA	NA	NA
ENSMUSG00000081869	NA	Gm15002	predicted gene 15002 [Source:MGI Symbol;Acc:MGI:3705342]	chrX	0	NA	NA	NA	NA	NA
ENSMUSG00000081870	NA	Gm15141	predicted gene 15141 [Source:MGI Symbol;Acc:MGI:3705823]	chrX	0	NA	NA	NA	NA	NA
ENSMUSG00000081871	NA	Gm11488	predicted gene 11488 [Source:MGI Symbol;Acc:MGI:3650705]	chr4	0.615908	1.62371	1.53274	1.05935	0.289441	1
ENSMUSG00000081872	NA	Gm15572	predicted gene 15572 [Source:MGI Symbol;Acc:MGI:3783020]	chr6	0	NA	NA	NA	NA	NA
ENSMUSG00000081873	NA	Gm15197	predicted gene 15197 [Source:MGI Symbol;Acc:MGI:3708123]	chr10	0.0710564	0	4.36782	0	1	1
ENSMUSG00000081874	NA	Gm14983	predicted gene 14983 [Source:MGI Symbol;Acc:MGI:3708104]	chrX	0	NA	NA	NA	NA	NA
ENSMUSG00000081875	NA	Gm15223	predicted gene 15223 [Source:MGI Symbol;Acc:MGI:3705339]	chrX	0	NA	NA	NA	NA	NA
ENSMUSG00000081876	NA	Gm12644	predicted gene 12644 [Source:MGI Symbol;Acc:MGI:3649677]	chr4	0	NA	NA	NA	NA	NA
ENSMUSG00000081877	NA	Gm8858	predicted gene 8858 [Source:MGI Symbol;Acc:MGI:3648007]	chrX	0	NA	NA	NA	NA	NA
ENSMUSG00000081878	NA	Gm13739	predicted gene 13739 [Source:MGI Symbol;Acc:MGI:3649857]	chr2	0	NA	NA	NA	NA	NA
ENSMUSG00000081879	NA	Gm11933	predicted gene 11933 [Source:MGI Symbol;Acc:MGI:3649256]	chr4	0	NA	NA	NA	NA	NA
ENSMUSG00000081880	NA	Gm5385	predicted gene 5385 [Source:MGI Symbol;Acc:MGI:3644448]	chrX	0.473928	-0.474272	1.63813	-0.28952	0.772184	1
ENSMUSG00000081881	NA	Gm14752	predicted gene 14752 [Source:MGI Symbol;Acc:MGI:3705363]	chrX	0	NA	NA	NA	NA	NA
ENSMUSG00000081882	NA	Gm14294	predicted gene 14294 [Source:MGI Symbol;Acc:MGI:3649965]	chr2	0	NA	NA	NA	NA	NA
ENSMUSG00000081883	NA	Gm15574	predicted gene 15574 [Source:MGI Symbol;Acc:MGI:3783022]	chr3	0	NA	NA	NA	NA	NA
ENSMUSG00000081884	NA	Gm11821	predicted gene 11821 [Source:MGI Symbol;Acc:MGI:3649777]	chr4	0.27884	-0.474268	2.80759	-0.168923	0.865857	1
ENSMUSG00000081885	NA	Gm13231	predicted gene 13231 [Source:MGI Symbol;Acc:MGI:3649243]	chr4	0.219032	1.06459	2.90721	0.366189	0.714224	1
ENSMUSG00000081886	NA	Gm6175	predicted gene 6175 [Source:MGI Symbol;Acc:MGI:3644440]	chrX	0.38324	-1.61462	2.12535	-0.759696	0.447437	1
ENSMUSG00000081887	NA	Gm12097	predicted gene 12097 [Source:MGI Symbol;Acc:MGI:3651582]	chr11	7.6533	-0.278093	0.47377	-0.586978	0.557219	1
ENSMUSG00000081888	NA	Spcs2-ps	signal peptidase complex subunit 2, pseudogene [Source:MGI Symbol;Acc:MGI:3650451]	chr2	2.6356	-0.0210488	0.829137	-0.0253864	0.979747	1
ENSMUSG00000081889	NA	Gm13188	predicted gene 13188 [Source:MGI Symbol;Acc:MGI:3650857]	chr2	0	NA	NA	NA	NA	NA
ENSMUSG00000081890	NA	Gm11243	predicted gene 11243 [Source:MGI Symbol;Acc:MGI:3652116]	chr4	0	NA	NA	NA	NA	NA
ENSMUSG00000081891	NA	Gm14660	predicted gene 14660 [Source:MGI Symbol;Acc:MGI:3705728]	chrX	0	NA	NA	NA	NA	NA
ENSMUSG00000081892	NA	Gm8864	predicted gene 8864 [Source:MGI Symbol;Acc:MGI:3644830]	chrX	0.628404	2.10485	1.63218	1.28959	0.197193	1
ENSMUSG00000081893	NA	Gm13273	predicted gene 13273 [Source:MGI Symbol;Acc:MGI:3650885]	chr4	0	NA	NA	NA	NA	NA
ENSMUSG00000081894	NA	Gm14212	predicted gene 14212 [Source:MGI Symbol;Acc:MGI:3652281]	chr2	0	NA	NA	NA	NA	NA
ENSMUSG00000081895	100042880	Rpl17-ps10	ribosomal protein L17, pseudogene 10 [Source:MGI Symbol;Acc:MGI:3642871]	chr7	13.6961	-0.525095	0.353721	-1.48449	0.137679	1
ENSMUSG00000081896	NA	Gm5389	predicted gene 5389 [Source:MGI Symbol;Acc:MGI:3644211]	chrX	0.194163	-0.570434	2.98223	-0.191278	0.848308	1
ENSMUSG00000081897	102635960	Gm15067	predicted gene 15067 [Source:MGI Symbol;Acc:MGI:3705530]	chrX	0	NA	NA	NA	NA	NA
ENSMUSG00000081898	NA	Gm5754	predicted gene 5754 [Source:MGI Symbol;Acc:MGI:3646109]	chrX	0	NA	NA	NA	NA	NA
ENSMUSG00000081900	NA	Gm14985	predicted gene 14985 [Source:MGI Symbol;Acc:MGI:3705725]	chrX	0	NA	NA	NA	NA	NA
ENSMUSG00000081901	NA	Gm15357	predicted gene 15357 [Source:MGI Symbol;Acc:MGI:3705466]	chr8	0	NA	NA	NA	NA	NA
ENSMUSG00000081903	NA	Gm11387	predicted gene 11387 [Source:MGI Symbol;Acc:MGI:3649582]	chr13	0	NA	NA	NA	NA	NA
ENSMUSG00000081904	NA	Gm13419	predicted gene 13419 [Source:MGI Symbol;Acc:MGI:3651671]	chr2	0	NA	NA	NA	NA	NA
ENSMUSG00000081905	NA	Gm11370	predicted gene 11370 [Source:MGI Symbol;Acc:MGI:3651832]	chr13	0	NA	NA	NA	NA	NA
ENSMUSG00000081906	NA	Rpl9-ps1	ribosomal protein L9, pseudogene 1 [Source:MGI Symbol;Acc:MGI:3649210]	chr11	0.11631	1.06457	4.36782	0.24373	0.80744	1
ENSMUSG00000081907	NA	Gm13731	predicted gene 13731 [Source:MGI Symbol;Acc:MGI:3650010]	chr2	0.0702796	-0.570419	4.36782	-0.130596	0.896095	1
ENSMUSG00000081908	NA	Olfr1147-ps1	olfactory receptor 1147, pseudogene 1 [Source:MGI Symbol;Acc:MGI:3030981]	chr2	0	NA	NA	NA	NA	NA
ENSMUSG00000081909	NA	Gm11341	predicted gene 11341 [Source:MGI Symbol;Acc:MGI:3652095]	chr13	0	NA	NA	NA	NA	NA
ENSMUSG00000081910	NA	Gm15986	predicted gene 15986 [Source:MGI Symbol;Acc:MGI:3802051]	chr3	0	NA	NA	NA	NA	NA
ENSMUSG00000081911	NA	Mrps36-ps2	mitochondrial ribosomal protein S36, pseudogene 2 [Source:MGI Symbol;Acc:MGI:3704298]	chr7	0.398223	1.19659	1.887	0.634121	0.526002	1
ENSMUSG00000081912	NA	Vmn1r-ps127	vomeronasal 1 receptor, pseudogene 127 [Source:MGI Symbol;Acc:MGI:4439078]	chr13	0	NA	NA	NA	NA	NA
ENSMUSG00000081913	NA	Gm11803	predicted gene 11803 [Source:MGI Symbol;Acc:MGI:3650653]	chr4	0	NA	NA	NA	NA	NA
ENSMUSG00000081914	NA	Vmn1r-ps109	vomeronasal 1 receptor, pseudogene 109 [Source:MGI Symbol;Acc:MGI:4439061]	chr13	0	NA	NA	NA	NA	NA
ENSMUSG00000081916	NA	Gm12899	predicted gene 12899 [Source:MGI Symbol;Acc:MGI:3650162]	chr4	0	NA	NA	NA	NA	NA
ENSMUSG00000081917	NA	Gm15209	predicted gene 15209 [Source:MGI Symbol;Acc:MGI:3705716]	chrX	0.0530106	-0.570425	4.36782	-0.130597	0.896094	1
ENSMUSG00000081918	NA	Gm14613	predicted gene 14613 [Source:MGI Symbol;Acc:MGI:3642911]	chrX	0	NA	NA	NA	NA	NA
ENSMUSG00000081919	NA	Gm12399	predicted gene 12399 [Source:MGI Symbol;Acc:MGI:3651917]	chr3	0	NA	NA	NA	NA	NA
ENSMUSG00000081920	NA	Selenot-ps	selenoprotein T, pseudogene [Source:MGI Symbol;Acc:MGI:3705375]	chr8	0.407716	0.615438	1.90319	0.323371	0.746414	1
ENSMUSG00000081921	NA	Gm12858	predicted gene 12858 [Source:MGI Symbol;Acc:MGI:3651259]	chr4	0	NA	NA	NA	NA	NA
ENSMUSG00000081923	NA	Gm9062	predicted gene 9062 [Source:MGI Symbol;Acc:MGI:3647643]	chrX	0.0943561	-1.05131	4.36782	-0.240695	0.809791	1
ENSMUSG00000081924	NA	Gm11191	predicted gene 11191 [Source:MGI Symbol;Acc:MGI:3641971]	chr11	0.125836	0.583673	4.36782	0.13363	0.893695	1
ENSMUSG00000081925	NA	Rpl31-ps22	ribosomal protein L31, pseudogene 22 [Source:MGI Symbol;Acc:MGI:3783213]	chr15	0	NA	NA	NA	NA	NA
ENSMUSG00000081926	NA	Gm15536	predicted gene 15536 [Source:MGI Symbol;Acc:MGI:3782984]	chr10	1.99705	0.556194	0.887844	0.626454	0.531017	1
ENSMUSG00000081928	NA	Gm15105	predicted gene 15105 [Source:MGI Symbol;Acc:MGI:3705328]	chrX	0	NA	NA	NA	NA	NA
ENSMUSG00000081929	NA	Rps11-ps2	ribosomal protein S11, pseudogene 2 [Source:MGI Symbol;Acc:MGI:3651796]	chr11	1.59725	-0.459707	0.897239	-0.512356	0.608402	1
ENSMUSG00000081931	NA	Gm15211	predicted gene 15211 [Source:MGI Symbol;Acc:MGI:3705544]	chrX	0	NA	NA	NA	NA	NA
ENSMUSG00000081932	NA	Gm12331	predicted gene 12331 [Source:MGI Symbol;Acc:MGI:3650004]	chr11	0.0451339	0	4.36782	0	1	1
ENSMUSG00000081933	NA	Gm14767	predicted gene 14767 [Source:MGI Symbol;Acc:MGI:3705402]	chrX	0	NA	NA	NA	NA	NA
ENSMUSG00000081934	NA	Gm12193	predicted gene 12193 [Source:MGI Symbol;Acc:MGI:3651287]	chr11	0	NA	NA	NA	NA	NA
ENSMUSG00000081935	NA	Gm16186	predicted gene 16186 [Source:MGI Symbol;Acc:MGI:3802020]	chr6	0	NA	NA	NA	NA	NA
ENSMUSG00000081936	NA	Gm11244	predicted gene 11244 [Source:MGI Symbol;Acc:MGI:3651883]	chr4	0.0410788	0	4.36782	0	1	1
ENSMUSG00000081937	NA	Gm14599	predicted gene 14599 [Source:MGI Symbol;Acc:MGI:3705841]	chrX	0	NA	NA	NA	NA	NA
ENSMUSG00000081938	NA	Gm15039	predicted gene 15039 [Source:MGI Symbol;Acc:MGI:3709654]	chrX	0	NA	NA	NA	NA	NA
ENSMUSG00000081939	NA	Gm15399	predicted gene 15399 [Source:MGI Symbol;Acc:MGI:3705526]	chr3	0	NA	NA	NA	NA	NA
ENSMUSG00000081940	NA	Xlr3e-ps	X-linked lymphocyte-regulated 3E, pseudogene [Source:MGI Symbol;Acc:MGI:3574183]	chrX	0	NA	NA	NA	NA	NA
ENSMUSG00000081941	NA	Gm11218	predicted gene 11218 [Source:MGI Symbol;Acc:MGI:3651636]	chr4	0	NA	NA	NA	NA	NA
ENSMUSG00000081942	NA	Gm15149	predicted gene 15149 [Source:MGI Symbol;Acc:MGI:3705399]	chrX	0	NA	NA	NA	NA	NA
ENSMUSG00000081943	NA	Gm9078	predicted gene 9078 [Source:MGI Symbol;Acc:MGI:3644457]	chrX	0.0859024	0	4.36782	0	1	1
ENSMUSG00000081944	NA	Gm12276	predicted gene 12276 [Source:MGI Symbol;Acc:MGI:3649700]	chr11	35.1474	0.213885	0.232584	0.919601	0.357781	1
ENSMUSG00000081945	546989	Olfr607	olfactory receptor 607 [Source:MGI Symbol;Acc:MGI:3030441]	chr7	0	NA	NA	NA	NA	NA
ENSMUSG00000081946	NA	Gm11472	predicted gene 11472 [Source:MGI Symbol;Acc:MGI:3650288]	chr2	0	NA	NA	NA	NA	NA
ENSMUSG00000081947	NA	Gm14512	predicted gene 14512 [Source:MGI Symbol;Acc:MGI:3705440]	chrX	0	NA	NA	NA	NA	NA
ENSMUSG00000081948	NA	Olfr1191	olfactory receptor 1191 [Source:MGI Symbol;Acc:MGI:3031025]	chr2	0	NA	NA	NA	NA	NA
ENSMUSG00000081949	NA	Gm14392	predicted gene 14392 [Source:MGI Symbol;Acc:MGI:3649574]	chr2	0.115917	0.00662846	4.36782	0.00151757	0.998789	1
ENSMUSG00000081950	NA	Gm11600	predicted gene 11600 [Source:MGI Symbol;Acc:MGI:3651838]	chr1	0.0412141	0	4.36782	0	1	1
ENSMUSG00000081951	NA	Gm15352	predicted gene 15352 [Source:MGI Symbol;Acc:MGI:3641922]	chr8	0	NA	NA	NA	NA	NA
ENSMUSG00000081952	NA	Gm12178	predicted gene 12178 [Source:MGI Symbol;Acc:MGI:3651496]	chr11	0.0536183	0.487513	4.36782	0.111615	0.911129	1
ENSMUSG00000081953	NA	Gm12435	predicted gene 12435 [Source:MGI Symbol;Acc:MGI:3651950]	chr4	1.03749	-0.0694784	1.24793	-0.0556749	0.955601	1
ENSMUSG00000081954	NA	Gm13626	predicted gene 13626 [Source:MGI Symbol;Acc:MGI:3650523]	chr2	0	NA	NA	NA	NA	NA
ENSMUSG00000081955	NA	Olfr999-ps1	olfactory receptor 999, pseudogene 1 [Source:MGI Symbol;Acc:MGI:3030833]	chr2	0	NA	NA	NA	NA	NA
ENSMUSG00000081957	NA	Ak3l2-ps	adenylate kinase 3-like 2, pseudogene [Source:MGI Symbol;Acc:MGI:3574349]	chr2	4.98724	0.54106	0.553555	0.977428	0.328357	1
ENSMUSG00000081958	NA	Gm11594	predicted gene 11594 [Source:MGI Symbol;Acc:MGI:3650496]	chr11	0	NA	NA	NA	NA	NA
ENSMUSG00000081959	NA	Gm16480	predicted gene 16480 [Source:MGI Symbol;Acc:MGI:3648372]	chrX	0	NA	NA	NA	NA	NA
ENSMUSG00000081960	108168446	Mageb17-ps	MAGE family member B17, pseudogene [Source:MGI Symbol;Acc:MGI:3643138]	chrX	0	NA	NA	NA	NA	NA
ENSMUSG00000081961	NA	Olfr383-ps1	olfactory receptor 383, pseudogene 1 [Source:MGI Symbol;Acc:MGI:3030217]	chr11	0	NA	NA	NA	NA	NA
ENSMUSG00000081962	NA	Gm12773	predicted gene 12773 [Source:MGI Symbol;Acc:MGI:3649904]	chr7	0	NA	NA	NA	NA	NA
ENSMUSG00000081964	NA	Gm11873	predicted gene 11873 [Source:MGI Symbol;Acc:MGI:3649334]	chr4	0	NA	NA	NA	NA	NA
ENSMUSG00000081965	NA	Gm11620	predicted gene 11620 [Source:MGI Symbol;Acc:MGI:3650770]	chr11	6.27469	-0.560974	0.53494	-1.04867	0.294331	1
ENSMUSG00000081966	NA	Gm13900	predicted gene 13900 [Source:MGI Symbol;Acc:MGI:3652334]	chr2	0	NA	NA	NA	NA	NA
ENSMUSG00000081967	NA	Gm14017	predicted gene 14017 [Source:MGI Symbol;Acc:MGI:3702155]	chr2	2.69441	-0.0304159	0.655211	-0.0464215	0.962974	1
ENSMUSG00000081968	NA	Rpl23a-ps2	ribosomal protein L23A, pseudogene 2 [Source:MGI Symbol;Acc:MGI:3651561]	chr11	0.0327687	0	4.36782	0	1	1
ENSMUSG00000081969	NA	Gm16471	predicted gene 16471 [Source:MGI Symbol;Acc:MGI:3645357]	chrX	0.0327687	0	4.36782	0	1	1
ENSMUSG00000081970	NA	Gm16057	predicted gene 16057 [Source:MGI Symbol;Acc:MGI:3802027]	chr5	0	NA	NA	NA	NA	NA
ENSMUSG00000081971	NA	Gm14115	predicted gene 14115 [Source:MGI Symbol;Acc:MGI:3652261]	chr2	0	NA	NA	NA	NA	NA
ENSMUSG00000081972	NA	Gm16397	predicted pseudogene 16397 [Source:MGI Symbol;Acc:MGI:3648067]	chrX	0.348745	-1.49919	2.40049	-0.624536	0.532276	1
ENSMUSG00000081973	NA	Gm13600	predicted gene 13600 [Source:MGI Symbol;Acc:MGI:3649282]	chr2	0.0863481	0	4.36782	0	1	1
ENSMUSG00000081974	NA	Gm11960	predicted gene 11960 [Source:MGI Symbol;Acc:MGI:3652301]	chr11	1.51164	-0.22901	1.01099	-0.226522	0.820796	1
ENSMUSG00000081975	NA	Gm12482	predicted gene 12482 [Source:MGI Symbol;Acc:MGI:3651627]	chr4	0.823985	0.252352	1.2969	0.19458	0.845722	1
ENSMUSG00000081976	NA	Gm14823	predicted gene 14823 [Source:MGI Symbol;Acc:MGI:3801852]	chrX	0	NA	NA	NA	NA	NA
ENSMUSG00000081978	NA	Gm14895	predicted gene 14895 [Source:MGI Symbol;Acc:MGI:3708101]	chrX	0	NA	NA	NA	NA	NA
ENSMUSG00000081979	NA	Rps8-ps3	ribosomal protein S8, pseudogene 3 [Source:MGI Symbol;Acc:MGI:3646130]	chr6	0.0431422	-0.570425	4.36782	-0.130597	0.896094	1
ENSMUSG00000081980	NA	Gm13702	predicted gene 13702 [Source:MGI Symbol;Acc:MGI:3651725]	chr2	0	NA	NA	NA	NA	NA
ENSMUSG00000081982	NA	Sult2a-ps2	sulfotransferase family 2A, dehydroepiandrosterone (DHEA)-preferring, pseudogene 2 [Source:MGI Symbol;Acc:MGI:3645687]	chr7	0	NA	NA	NA	NA	NA
ENSMUSG00000081984	15504	Dnajb3	DnaJ heat shock protein family (Hsp40) member B3 [Source:MGI Symbol;Acc:MGI:1306822]	chr1	42.9699	-0.203989	0.227947	-0.8949	0.370841	1
ENSMUSG00000081985	NA	Gng2-ps1	guanine nucleotide binding protein (G protein), gamma 2 subunit, pseudogene 1 [Source:MGI Symbol;Acc:MGI:1336164]	chr4	0	NA	NA	NA	NA	NA
ENSMUSG00000081986	NA	Gm14841	predicted gene 14841 [Source:MGI Symbol;Acc:MGI:3802164]	chrX	0	NA	NA	NA	NA	NA
ENSMUSG00000081987	NA	Gm12639	predicted gene 12639 [Source:MGI Symbol;Acc:MGI:3649270]	chr4	0	NA	NA	NA	NA	NA
ENSMUSG00000081988	NA	Gm15746	predicted gene 15746 [Source:MGI Symbol;Acc:MGI:3783188]	chr16	0	NA	NA	NA	NA	NA
ENSMUSG00000081991	NA	Gm13859	predicted gene 13859 [Source:MGI Symbol;Acc:MGI:3649465]	chr6	0.047178	-0.570425	4.36782	-0.130597	0.896094	1
ENSMUSG00000081992	NA	Gm13408	predicted gene 13408 [Source:MGI Symbol;Acc:MGI:3649613]	chr2	1.63967	-0.876394	0.97794	-0.896164	0.370165	1
ENSMUSG00000081993	NA	Gm8475	predicted gene 8475 [Source:MGI Symbol;Acc:MGI:3644679]	chrX	0	NA	NA	NA	NA	NA
ENSMUSG00000081994	NA	Gm14517	predicted gene 14517 [Source:MGI Symbol;Acc:MGI:3705676]	chrX	0	NA	NA	NA	NA	NA
ENSMUSG00000081995	NA	Gm11719	predicted gene 11719 [Source:MGI Symbol;Acc:MGI:3649217]	chr11	0	NA	NA	NA	NA	NA
ENSMUSG00000081996	NA	Gm7153	predicted gene 7153 [Source:MGI Symbol;Acc:MGI:3644674]	chrX	0.0412141	0	4.36782	0	1	1
ENSMUSG00000081998	NA	Gm13245	predicted gene 13245 [Source:MGI Symbol;Acc:MGI:3649656]	chr4	0.393777	0.00662958	2.10065	0.00315597	0.997482	1
ENSMUSG00000081999	NA	Gm13461	predicted gene 13461 [Source:MGI Symbol;Acc:MGI:3650103]	chr2	16.4195	-0.360862	0.298506	-1.2089	0.226703	1
ENSMUSG00000082000	NA	Gm12488	predicted gene 12488 [Source:MGI Symbol;Acc:MGI:3650947]	chr3	0	NA	NA	NA	NA	NA
ENSMUSG00000082001	NA	Gm15607	predicted gene 15607 [Source:MGI Symbol;Acc:MGI:3783054]	chr5	0	NA	NA	NA	NA	NA
ENSMUSG00000082002	NA	Gm6568	predicted pseudogene 6568 [Source:MGI Symbol;Acc:MGI:3647518]	chrX	0.574545	0.117943	1.79205	0.0658144	0.947526	1
ENSMUSG00000082005	NA	Gm7189	predicted pseudogene 7189 [Source:MGI Symbol;Acc:MGI:3643586]	chrX	0	NA	NA	NA	NA	NA
ENSMUSG00000082006	NA	Gm13649	predicted gene 13649 [Source:MGI Symbol;Acc:MGI:3649521]	chr2	0	NA	NA	NA	NA	NA
ENSMUSG00000082007	NA	Gm15206	predicted gene 15206 [Source:MGI Symbol;Acc:MGI:3708122]	chrX	0	NA	NA	NA	NA	NA
ENSMUSG00000082008	NA	Gm12390	predicted gene 12390 [Source:MGI Symbol;Acc:MGI:3650810]	chr4	0	NA	NA	NA	NA	NA
ENSMUSG00000082009	NA	Gm12954	predicted gene 12954 [Source:MGI Symbol;Acc:MGI:3652229]	chr4	0	NA	NA	NA	NA	NA
ENSMUSG00000082010	NA	Olfr1171-ps1	olfactory receptor 1171, pseudogene 1 [Source:MGI Symbol;Acc:MGI:3031005]	chr2	0	NA	NA	NA	NA	NA
ENSMUSG00000082011	NA	Gm15043	predicted gene 15043 [Source:MGI Symbol;Acc:MGI:3715623]	chrX	0	NA	NA	NA	NA	NA
ENSMUSG00000082012	NA	Gm5257	predicted gene 5257 [Source:MGI Symbol;Acc:MGI:3647791]	chr1	0.0430343	0.487513	4.36782	0.111615	0.911129	1
ENSMUSG00000082013	NA	Gm13216	predicted gene 13216 [Source:MGI Symbol;Acc:MGI:3651709]	chr2	0.466404	0.642226	1.76223	0.36444	0.71553	1
ENSMUSG00000082014	NA	Gm11371	predicted gene 11371 [Source:MGI Symbol;Acc:MGI:3651829]	chr13	0	NA	NA	NA	NA	NA
ENSMUSG00000082015	NA	Gm13452	predicted gene 13452 [Source:MGI Symbol;Acc:MGI:3651621]	chr2	0	NA	NA	NA	NA	NA
ENSMUSG00000082016	NA	Pgam1-ps2	phosphoglycerate mutase 1, pseudogene 2 [Source:MGI Symbol;Acc:MGI:3645709]	chr7	16.2791	-0.22438	0.298231	-0.752371	0.451828	1
ENSMUSG00000082017	NA	Gm11229	predicted gene 11229 [Source:MGI Symbol;Acc:MGI:3651948]	chr4	0.0412832	0	4.36782	0	1	1
ENSMUSG00000082018	NA	Gm6322	predicted gene 6322 [Source:MGI Symbol;Acc:MGI:3645541]	chrX	0	NA	NA	NA	NA	NA
ENSMUSG00000082019	NA	Gm15231	predicted gene 15231 [Source:MGI Symbol;Acc:MGI:3705333]	chrX	0	NA	NA	NA	NA	NA
ENSMUSG00000082020	NA	Gm14182	predicted gene 14182 [Source:MGI Symbol;Acc:MGI:3650015]	chr11	0	NA	NA	NA	NA	NA
ENSMUSG00000082021	NA	Gm14991	predicted gene 14991 [Source:MGI Symbol;Acc:MGI:3705875]	chrX	0	NA	NA	NA	NA	NA
ENSMUSG00000082022	NA	Gm12386	predicted gene 12386 [Source:MGI Symbol;Acc:MGI:3651977]	chr4	0	NA	NA	NA	NA	NA
ENSMUSG00000082023	NA	Gm14407	predicted gene 14407 [Source:MGI Symbol;Acc:MGI:3649809]	chr2	0.783934	-0.746815	1.44682	-0.516176	0.605732	1
ENSMUSG00000082024	NA	Gm11794	predicted gene 11794 [Source:MGI Symbol;Acc:MGI:3650853]	chr4	0.0536183	0.487513	4.36782	0.111615	0.911129	1
ENSMUSG00000082025	NA	Gm14359	predicted gene 14359 [Source:MGI Symbol;Acc:MGI:3650958]	chrX	0	NA	NA	NA	NA	NA
ENSMUSG00000082026	NA	Gm5764	predicted gene 5764 [Source:MGI Symbol;Acc:MGI:3645102]	chrX	0.103588	0	4.36782	0	1	1
ENSMUSG00000082027	NA	Gm11416	predicted gene 11416 [Source:MGI Symbol;Acc:MGI:3652028]	chr11	0	NA	NA	NA	NA	NA
ENSMUSG00000082028	NA	Gm1826	predicted gene 1826 [Source:MGI Symbol;Acc:MGI:3037684]	chr2	1.22415	0.0953218	1.10307	0.0864149	0.931137	1
ENSMUSG00000082029	NA	H3f3c	H3 histone, family 3C [Source:MGI Symbol;Acc:MGI:3650546]	chr2	7.2979	-0.771293	0.469927	-1.64131	0.100734	1
ENSMUSG00000082030	NA	Gm13081	predicted gene 13081 [Source:MGI Symbol;Acc:MGI:3650234]	chr4	0	NA	NA	NA	NA	NA
ENSMUSG00000082031	NA	Gm8097	predicted gene 8097 [Source:MGI Symbol;Acc:MGI:3645746]	chrX	3.77015	-0.0520791	0.560197	-0.0929657	0.925931	1
ENSMUSG00000082032	NA	Gm12271	predicted gene 12271 [Source:MGI Symbol;Acc:MGI:3650794]	chr11	0.127597	0.487525	4.36782	0.111618	0.911127	1
ENSMUSG00000082033	NA	Mageb10-ps	MAGE family member B10, pseudogene [Source:MGI Symbol;Acc:MGI:2148174]	chrX	0	NA	NA	NA	NA	NA
ENSMUSG00000082035	NA	Rpl17-ps8	ribosomal protein L17, pseudogene 8 [Source:MGI Symbol;Acc:MGI:3802129]	chrX	0.422301	-0.0372715	2.11149	-0.0176518	0.985917	1
ENSMUSG00000082036	NA	Gm13724	predicted gene 13724 [Source:MGI Symbol;Acc:MGI:3651278]	chr6	0.362276	-1.02132	2.72829	-0.374344	0.708148	1
ENSMUSG00000082037	NA	Vmn1r-ps116	vomeronasal 1 receptor, pseudogene 116 [Source:MGI Symbol;Acc:MGI:4439067]	chr13	0	NA	NA	NA	NA	NA
ENSMUSG00000082038	NA	Gm12071	predicted gene 12071 [Source:MGI Symbol;Acc:MGI:3650750]	chr11	0	NA	NA	NA	NA	NA
ENSMUSG00000082039	NA	Gm15653	predicted gene 15653 [Source:MGI Symbol;Acc:MGI:3783097]	chr5	0	NA	NA	NA	NA	NA
ENSMUSG00000082040	NA	Gm12046	predicted gene 12046 [Source:MGI Symbol;Acc:MGI:3651839]	chr11	0	NA	NA	NA	NA	NA
ENSMUSG00000082042	NA	Gm15923	predicted gene 15923 [Source:MGI Symbol;Acc:MGI:3801851]	chr7	0	NA	NA	NA	NA	NA
ENSMUSG00000082043	NA	Gm12848	predicted gene 12848 [Source:MGI Symbol;Acc:MGI:3650820]	chr4	0.0702796	-0.570419	4.36782	-0.130596	0.896095	1
ENSMUSG00000082044	NA	Snrpert	small nuclear ribonucleoprotein E, pseudogene [Source:MGI Symbol;Acc:MGI:3650419]	chr2	33.2083	-0.113644	0.196093	-0.579545	0.562222	1
ENSMUSG00000082045	NA	Gm11585	predicted gene 11585 [Source:MGI Symbol;Acc:MGI:3651395]	chr11	1.75144	0.457981	0.814805	0.562074	0.574066	1
ENSMUSG00000082046	NA	Gm14464	predicted gene 14464 [Source:MGI Symbol;Acc:MGI:3651392]	chr2	0	NA	NA	NA	NA	NA
ENSMUSG00000082047	NA	Gm12948	predicted gene 12948 [Source:MGI Symbol;Acc:MGI:3649530]	chr4	0	NA	NA	NA	NA	NA
ENSMUSG00000082048	NA	Gm11481	predicted gene 11481 [Source:MGI Symbol;Acc:MGI:3652240]	chr4	0	NA	NA	NA	NA	NA
ENSMUSG00000082049	NA	Gm12105	predicted gene 12105 [Source:MGI Symbol;Acc:MGI:3650194]	chr11	0.0431422	-0.570425	4.36782	-0.130597	0.896094	1
ENSMUSG00000082051	NA	Gm16072	predicted gene 16072 [Source:MGI Symbol;Acc:MGI:3801776]	chr18	0.375628	-1.962	1.95769	-1.0022	0.316246	1
ENSMUSG00000082052	NA	Ywhaq-ps2	tyrosine 3-monooxygenase/tryptophan 5-monooxygenase activation protein theta, pseudogene 2 [Source:MGI Symbol;Acc:MGI:3650308]	chr5	0.289865	0.1028	2.78652	0.0368918	0.970571	1
ENSMUSG00000082053	NA	Gm11220	predicted gene 11220 [Source:MGI Symbol;Acc:MGI:3651695]	chr4	0	NA	NA	NA	NA	NA
ENSMUSG00000082054	NA	Psmb6-ps	proteasome (prosome, macropain) subunit, beta type 6, pseudogene [Source:MGI Symbol;Acc:MGI:1859621]	chrX	0	NA	NA	NA	NA	NA
ENSMUSG00000082056	NA	Gm13745	predicted gene 13745 [Source:MGI Symbol;Acc:MGI:3651459]	chr2	0	NA	NA	NA	NA	NA
ENSMUSG00000082057	NA	Gm15789	predicted gene 15789 [Source:MGI Symbol;Acc:MGI:3783231]	chr1	0.144621	0	3.77636	0	1	1
ENSMUSG00000082058	NA	Gm11923	predicted gene 11923 [Source:MGI Symbol;Acc:MGI:3652068]	chr4	0	NA	NA	NA	NA	NA
ENSMUSG00000082059	NA	Gm15183	predicted gene 15183 [Source:MGI Symbol;Acc:MGI:3705481]	chr1	0	NA	NA	NA	NA	NA
ENSMUSG00000082060	NA	Gm15048	predicted gene 15048 [Source:MGI Symbol;Acc:MGI:3705330]	chrX	0	NA	NA	NA	NA	NA
ENSMUSG00000082061	NA	Gm12726	predicted gene 12726 [Source:MGI Symbol;Acc:MGI:3649291]	chr4	0.267188	0.0066268	2.43019	0.00272687	0.997824	1
ENSMUSG00000082062	NA	Ftl2-ps	ferritin light polypeptide 2, pseudogene [Source:MGI Symbol;Acc:MGI:95590]	chr4	0.172682	-1.05132	3.61406	-0.290898	0.77113	1
ENSMUSG00000082063	NA	Gm12993	predicted gene 12993 [Source:MGI Symbol;Acc:MGI:3650477]	chr4	81.7925	0.0127063	0.164066	0.0774465	0.938268	1
ENSMUSG00000082064	NA	Rpl5-ps2	ribisomal protein L5, pseudogene 2 [Source:MGI Symbol;Acc:MGI:3649355]	chr2	0.981351	0.420527	0.998611	0.421112	0.673674	1
ENSMUSG00000082065	NA	Mup-ps14	major urinary protein, pseudogene 14 [Source:MGI Symbol;Acc:MGI:3651980]	chr4	0	NA	NA	NA	NA	NA
ENSMUSG00000082066	NA	Gm13904	predicted gene 13904 [Source:MGI Symbol;Acc:MGI:3651201]	chr2	1.55106	0.775295	0.892587	0.868593	0.38507	1
ENSMUSG00000082068	NA	Gm2673	predicted gene 2673 [Source:MGI Symbol;Acc:MGI:3780842]	chr5	1.52926	0.000781274	0.953968	0.000818973	0.999347	1
ENSMUSG00000082069	NA	Gm16242	predicted gene 16242 [Source:MGI Symbol;Acc:MGI:3801927]	chr6	0	NA	NA	NA	NA	NA
ENSMUSG00000082070	NA	Gm1866	predicted gene 1866 [Source:MGI Symbol;Acc:MGI:3037724]	chrX	1.83968	-1.03162	0.921381	-1.11965	0.262865	1
ENSMUSG00000082071	621322	Pramex2	PRAME like, X-linked 2 [Source:MGI Symbol;Acc:MGI:3643636]	chrX	0	NA	NA	NA	NA	NA
ENSMUSG00000082072	NA	Gm15785	predicted gene 15785 [Source:MGI Symbol;Acc:MGI:3783227]	chr6	1.57971	-1.6209	1.09475	-1.48062	0.138708	1
ENSMUSG00000082073	NA	Gm13114	predicted gene 13114 [Source:MGI Symbol;Acc:MGI:3649251]	chr4	0	NA	NA	NA	NA	NA
ENSMUSG00000082074	NA	Gm12661	predicted gene 12661 [Source:MGI Symbol;Acc:MGI:3650842]	chr11	0	NA	NA	NA	NA	NA
ENSMUSG00000082076	NA	Gm8659	predicted gene 8659 [Source:MGI Symbol;Acc:MGI:3645697]	chrX	0.403367	-0.938401	1.77244	-0.52944	0.5965	1
ENSMUSG00000082077	NA	Olfr260-ps1	olfactory receptor 260, pseudogene 1 [Source:MGI Symbol;Acc:MGI:3030094]	chr7	0	NA	NA	NA	NA	NA
ENSMUSG00000082078	NA	Gm12098	predicted gene 12098 [Source:MGI Symbol;Acc:MGI:3651581]	chr11	0.511464	-0.939325	1.66751	-0.563309	0.573224	1
ENSMUSG00000082079	NA	Dnmt3c	DNA methyltransferase 3C [Source:MGI Symbol;Acc:MGI:3649996]	chr2	20.0968	-0.147871	0.334341	-0.442277	0.658289	1
ENSMUSG00000082080	NA	Gm9246	predicted gene 9246 [Source:MGI Symbol;Acc:MGI:3648324]	chr7	0	NA	NA	NA	NA	NA
ENSMUSG00000082081	NA	Gm14358	predicted gene 14358 [Source:MGI Symbol;Acc:MGI:3650959]	chrX	0	NA	NA	NA	NA	NA
ENSMUSG00000082082	NA	Gm13230	predicted gene 13230 [Source:MGI Symbol;Acc:MGI:3651934]	chr4	0	NA	NA	NA	NA	NA
ENSMUSG00000082083	NA	Gm14728	predicted gene 14728 [Source:MGI Symbol;Acc:MGI:3705659]	chrX	0	NA	NA	NA	NA	NA
ENSMUSG00000082084	NA	Usp17le-ps	ubiquitin specific peptidase 17-like E, pseudogene [Source:MGI Symbol;Acc:MGI:3582591]	chr7	0	NA	NA	NA	NA	NA
ENSMUSG00000082085	NA	Gm6441	predicted gene 6441 [Source:MGI Symbol;Acc:MGI:3646924]	chrX	0	NA	NA	NA	NA	NA
ENSMUSG00000082087	NA	Gm12138	predicted gene 12138 [Source:MGI Symbol;Acc:MGI:3651749]	chr11	0.122683	0.00662846	4.36782	0.00151757	0.998789	1
ENSMUSG00000082088	NA	Gm15753	predicted gene 15753 [Source:MGI Symbol;Acc:MGI:3783195]	chr5	0.907414	1.43281	1.29426	1.10704	0.268275	1
ENSMUSG00000082089	NA	Gm12431	predicted gene 12431 [Source:MGI Symbol;Acc:MGI:3649672]	chr3	0	NA	NA	NA	NA	NA
ENSMUSG00000082090	NA	Gm16481	predicted gene 16481 [Source:MGI Symbol;Acc:MGI:3648374]	chrX	0	NA	NA	NA	NA	NA
ENSMUSG00000082091	NA	Gm13922	predicted gene 13922 [Source:MGI Symbol;Acc:MGI:3650392]	chr2	0	NA	NA	NA	NA	NA
ENSMUSG00000082092	NA	Gm14665	predicted gene 14665 [Source:MGI Symbol;Acc:MGI:3705438]	chrX	0	NA	NA	NA	NA	NA
ENSMUSG00000082093	NA	Gm15928	predicted gene 15928 [Source:MGI Symbol;Acc:MGI:3802091]	chr7	1.28291	0.7083	1.27793	0.554255	0.579404	1
ENSMUSG00000082095	NA	Gm11991	predicted gene 11991 [Source:MGI Symbol;Acc:MGI:3651121]	chr11	0	NA	NA	NA	NA	NA
ENSMUSG00000082096	NA	Gm13505	predicted gene 13505 [Source:MGI Symbol;Acc:MGI:3650158]	chr2	0	NA	NA	NA	NA	NA
ENSMUSG00000082097	NA	Gm14039	predicted gene 14039 [Source:MGI Symbol;Acc:MGI:3651083]	chr2	0	NA	NA	NA	NA	NA
ENSMUSG00000082098	NA	Gm15377	predicted gene 15377 [Source:MGI Symbol;Acc:MGI:3705615]	chr11	0	NA	NA	NA	NA	NA
ENSMUSG00000082099	NA	Gm12013	predicted gene 12013 [Source:MGI Symbol;Acc:MGI:3651371]	chr11	0.0883663	-0.57042	4.36782	-0.130596	0.896095	1
ENSMUSG00000082100	NA	Glns-ps1	glutamine synthetase pseudogene 1 [Source:MGI Symbol;Acc:MGI:95740]	chr11	172.151	-0.145858	0.14939	-0.976359	0.328887	1
ENSMUSG00000082101	237890	Slfn14	schlafen 14 [Source:MGI Symbol;Acc:MGI:2684866]	chr11	0	NA	NA	NA	NA	NA
ENSMUSG00000082103	NA	Gm15320	predicted gene 15320 [Source:MGI Symbol;Acc:MGI:3782934]	chr17	0.0914598	0	4.36782	0	1	1
ENSMUSG00000082104	NA	Gm15933	predicted gene 15933 [Source:MGI Symbol;Acc:MGI:3801767]	chr5	0	NA	NA	NA	NA	NA
ENSMUSG00000082106	NA	Mageb16-ps1	MAGE family member B16, pseudogene 1 [Source:MGI Symbol;Acc:MGI:3644898]	chrX	0	NA	NA	NA	NA	NA
ENSMUSG00000082107	NA	Gm16216	predicted gene 16216 [Source:MGI Symbol;Acc:MGI:3801728]	chr19	0	NA	NA	NA	NA	NA
ENSMUSG00000082108	NA	Gm13777	predicted gene 13777 [Source:MGI Symbol;Acc:MGI:3650376]	chr2	0.286716	0.0975575	2.39258	0.0407751	0.967475	1
ENSMUSG00000082109	NA	Rpl19-ps12	ribosomal protein L19, pseudogene 12 [Source:MGI Symbol;Acc:MGI:3651430]	chrX	0.452555	0.65188	1.64277	0.396817	0.691503	1
ENSMUSG00000082110	NA	Gm11196	predicted gene 11196 [Source:MGI Symbol;Acc:MGI:3649463]	chr11	0.572864	0.500835	1.50477	0.332831	0.739262	1
ENSMUSG00000082111	NA	Gm12479	predicted gene 12479 [Source:MGI Symbol;Acc:MGI:3651218]	chr4	0	NA	NA	NA	NA	NA
ENSMUSG00000082112	NA	Gm14445	predicted gene 14445 [Source:MGI Symbol;Acc:MGI:3652317]	chr2	0	NA	NA	NA	NA	NA
ENSMUSG00000082113	NA	Gm13915	predicted gene 13915 [Source:MGI Symbol;Acc:MGI:3651613]	chr2	0.047178	-0.570425	4.36782	-0.130597	0.896094	1
ENSMUSG00000082114	NA	Gm13489	predicted gene 13489 [Source:MGI Symbol;Acc:MGI:3651216]	chr2	0.257129	1.52269	3.28971	0.462866	0.64346	1
ENSMUSG00000082115	NA	Gm15490	predicted gene 15490 [Source:MGI Symbol;Acc:MGI:3782936]	chr6	0.123236	0	4.36782	0	1	1
ENSMUSG00000082116	NA	Gm12188	predicted gene 12188 [Source:MGI Symbol;Acc:MGI:3651945]	chr11	0	NA	NA	NA	NA	NA
ENSMUSG00000082117	NA	Gm4994	predicted gene 4994 [Source:MGI Symbol;Acc:MGI:3645787]	chrX	0	NA	NA	NA	NA	NA
ENSMUSG00000082118	NA	Gm13862	predicted gene 13862 [Source:MGI Symbol;Acc:MGI:3651503]	chr6	0	NA	NA	NA	NA	NA
ENSMUSG00000082119	NA	Cyp2j14-ps	cytochrome P450, family 2, subfamily j, member 14, pseudogene [Source:MGI Symbol;Acc:MGI:3651954]	chr4	0	NA	NA	NA	NA	NA
ENSMUSG00000082120	NA	Gm15720	predicted gene 15720 [Source:MGI Symbol;Acc:MGI:3783164]	chr6	0.425859	-0.92331	1.6722	-0.552154	0.580843	1
ENSMUSG00000082121	NA	Gm8199	predicted gene 8199 [Source:MGI Symbol;Acc:MGI:3643345]	chrX	0	NA	NA	NA	NA	NA
ENSMUSG00000082122	NA	Gm11809	predicted gene 11809 [Source:MGI Symbol;Acc:MGI:3650709]	chr4	0	NA	NA	NA	NA	NA
ENSMUSG00000082123	NA	Gm16149	predicted gene 16149 [Source:MGI Symbol;Acc:MGI:3801828]	chr10	0	NA	NA	NA	NA	NA
ENSMUSG00000082125	NA	Gm14679	predicted gene 14679 [Source:MGI Symbol;Acc:MGI:3705721]	chrX	0	NA	NA	NA	NA	NA
ENSMUSG00000082126	NA	Gm14975	predicted gene 14975 [Source:MGI Symbol;Acc:MGI:3705512]	chrX	0	NA	NA	NA	NA	NA
ENSMUSG00000082127	NA	Gm13577	predicted gene 13577 [Source:MGI Symbol;Acc:MGI:3649301]	chr2	68.0329	-0.073284	0.148909	-0.492139	0.622621	1
ENSMUSG00000082128	NA	Gm11824	predicted gene 11824 [Source:MGI Symbol;Acc:MGI:3651313]	chr4	0.158438	0.00663275	4.36782	0.00151855	0.998788	1
ENSMUSG00000082129	NA	Gm14502	predicted gene 14502 [Source:MGI Symbol;Acc:MGI:3705819]	chrX	0.315707	0.102804	3.91223	0.0262775	0.979036	1
ENSMUSG00000082130	NA	Gm15799	predicted gene 15799 [Source:MGI Symbol;Acc:MGI:3802098]	chr16	0.0349352	0	4.36782	0	1	1
ENSMUSG00000082132	NA	Gm13541	predicted gene 13541 [Source:MGI Symbol;Acc:MGI:3651925]	chr2	0	NA	NA	NA	NA	NA
ENSMUSG00000082134	NA	Gm15236	predicted gene 15236 [Source:MGI Symbol;Acc:MGI:3645927]	chrX	0.0835418	1.06456	4.36782	0.243729	0.807441	1
ENSMUSG00000082135	NA	Gm14988	predicted gene 14988 [Source:MGI Symbol;Acc:MGI:3705327]	chrX	0	NA	NA	NA	NA	NA
ENSMUSG00000082136	NA	Gm15660	predicted gene 15660 [Source:MGI Symbol;Acc:MGI:3783102]	chr8	0	NA	NA	NA	NA	NA
ENSMUSG00000082138	NA	Gm11905	predicted gene 11905 [Source:MGI Symbol;Acc:MGI:3650369]	chr4	0	NA	NA	NA	NA	NA
ENSMUSG00000082139	NA	Gm16463	predicted gene 16463 [Source:MGI Symbol;Acc:MGI:3643937]	chrX	0	NA	NA	NA	NA	NA
ENSMUSG00000082140	NA	Gm13094	predicted gene 13094 [Source:MGI Symbol;Acc:MGI:3650867]	chr4	0	NA	NA	NA	NA	NA
ENSMUSG00000082141	NA	Gm11212	predicted gene 11212 [Source:MGI Symbol;Acc:MGI:3651243]	chr4	0	NA	NA	NA	NA	NA
ENSMUSG00000082142	NA	Gm13518	predicted gene 13518 [Source:MGI Symbol;Acc:MGI:3649619]	chr2	0	NA	NA	NA	NA	NA
ENSMUSG00000082143	NA	Gm12864	predicted gene 12864 [Source:MGI Symbol;Acc:MGI:3649273]	chr4	0	NA	NA	NA	NA	NA
ENSMUSG00000082144	NA	Gm12788	predicted gene 12788 [Source:MGI Symbol;Acc:MGI:3649859]	chr4	0	NA	NA	NA	NA	NA
ENSMUSG00000082145	NA	Gm12312	predicted gene 12312 [Source:MGI Symbol;Acc:MGI:3649321]	chr11	0.132343	0.00662846	4.36782	0.00151757	0.998789	1
ENSMUSG00000082146	NA	Rpl23a-ps13	ribosomal protein L23A, pseudogene 13 [Source:MGI Symbol;Acc:MGI:3643229]	chrX	0	NA	NA	NA	NA	NA
ENSMUSG00000082147	NA	Gm14570	predicted gene 14570 [Source:MGI Symbol;Acc:MGI:3643340]	chrX	0	NA	NA	NA	NA	NA
ENSMUSG00000082148	NA	Gm12266	predicted gene 12266 [Source:MGI Symbol;Acc:MGI:3650880]	chr11	0	NA	NA	NA	NA	NA
ENSMUSG00000082149	NA	Gm13002	predicted gene 13002 [Source:MGI Symbol;Acc:MGI:3650101]	chr4	0.0452241	0	4.36782	0	1	1
ENSMUSG00000082151	100039478	Gm11810	predicted gene 11810 [Source:MGI Symbol;Acc:MGI:3652275]	chr4	0.0430343	0.487513	4.36782	0.111615	0.911129	1
ENSMUSG00000082152	NA	Gm13655	predicted gene 13655 [Source:MGI Symbol;Acc:MGI:3650029]	chr2	0	NA	NA	NA	NA	NA
ENSMUSG00000082154	NA	Gm16464	predicted gene 16464 [Source:MGI Symbol;Acc:MGI:3643716]	chr7	2.08276	0.905934	0.742517	1.22009	0.222432	1
ENSMUSG00000082155	NA	Gm7164	predicted gene 7164 [Source:MGI Symbol;Acc:MGI:3646195]	chrX	0	NA	NA	NA	NA	NA
ENSMUSG00000082156	NA	Gm12008	predicted gene 12008 [Source:MGI Symbol;Acc:MGI:3651319]	chr11	0	NA	NA	NA	NA	NA
ENSMUSG00000082157	NA	Gm12038	predicted gene 12038 [Source:MGI Symbol;Acc:MGI:3651601]	chr11	0	NA	NA	NA	NA	NA
ENSMUSG00000082158	NA	Gm14116	predicted gene 14116 [Source:MGI Symbol;Acc:MGI:3651325]	chr2	0	NA	NA	NA	NA	NA
ENSMUSG00000082159	NA	Gm7910	predicted gene 7910 [Source:MGI Symbol;Acc:MGI:3645646]	chr1	0	NA	NA	NA	NA	NA
ENSMUSG00000082160	NA	Gm11578	predicted gene 11578 [Source:MGI Symbol;Acc:MGI:3650505]	chr1	8.87549	-0.497111	0.416459	-1.19366	0.232611	1
ENSMUSG00000082161	NA	Gm11350	predicted gene 11350 [Source:MGI Symbol;Acc:MGI:3652299]	chr13	0	NA	NA	NA	NA	NA
ENSMUSG00000082162	NA	Gm14701	predicted gene 14701 [Source:MGI Symbol;Acc:MGI:3644014]	chrX	0	NA	NA	NA	NA	NA
ENSMUSG00000082163	NA	Gm14276	predicted gene 14276 [Source:MGI Symbol;Acc:MGI:3701955]	chr2	108.842	0.0131888	0.136813	0.0964005	0.923203	1
ENSMUSG00000082164	NA	Gm13360	predicted gene 13360 [Source:MGI Symbol;Acc:MGI:3652147]	chr2	0.0857432	-0.570419	4.36782	-0.130596	0.896095	1
ENSMUSG00000082165	NA	Gm7091	predicted gene 7091 [Source:MGI Symbol;Acc:MGI:3643894]	chrX	0.0518449	0	4.36782	0	1	1
ENSMUSG00000082167	NA	Gm14360	predicted gene 14360 [Source:MGI Symbol;Acc:MGI:3650347]	chrX	0	NA	NA	NA	NA	NA
ENSMUSG00000082168	NA	Gm14656	predicted gene 14656 [Source:MGI Symbol;Acc:MGI:3705637]	chrX	0	NA	NA	NA	NA	NA
ENSMUSG00000082169	NA	Gm12369	predicted gene 12369 [Source:MGI Symbol;Acc:MGI:3652093]	chr4	0.0259224	0	4.36782	0	1	1
ENSMUSG00000082170	NA	Gm8617	predicted gene 8617 [Source:MGI Symbol;Acc:MGI:3647861]	chrX	0	NA	NA	NA	NA	NA
ENSMUSG00000082171	NA	Rpl27-ps2	ribosomal protein L27, pseudogene 2 [Source:MGI Symbol;Acc:MGI:3649792]	chr11	0.0536183	0.487513	4.36782	0.111615	0.911129	1
ENSMUSG00000082172	NA	Gm14835	predicted gene 14835 [Source:MGI Symbol;Acc:MGI:3802015]	chrX	0	NA	NA	NA	NA	NA
ENSMUSG00000082173	NA	Mup-ps10	major urinary protein, pseudogene 10 [Source:MGI Symbol;Acc:MGI:3649623]	chr4	0	NA	NA	NA	NA	NA
ENSMUSG00000082174	NA	Gm14877	predicted gene 14877 [Source:MGI Symbol;Acc:MGI:3708097]	chrX	0	NA	NA	NA	NA	NA
ENSMUSG00000082175	NA	Gm14563	predicted gene 14563 [Source:MGI Symbol;Acc:MGI:3705329]	chrX	0	NA	NA	NA	NA	NA
ENSMUSG00000082176	NA	Gm13163	predicted gene 13163 [Source:MGI Symbol;Acc:MGI:3651199]	chr4	0	NA	NA	NA	NA	NA
ENSMUSG00000082177	NA	Gm16005	predicted gene 16005 [Source:MGI Symbol;Acc:MGI:3801854]	chr17	0	NA	NA	NA	NA	NA
ENSMUSG00000082178	NA	Gm11307	predicted gene 11307 [Source:MGI Symbol;Acc:MGI:3650171]	chr13	0.047178	-0.570425	4.36782	-0.130597	0.896094	1
ENSMUSG00000082179	NA	Gm11407	predicted gene 11407 [Source:MGI Symbol;Acc:MGI:3651131]	chr4	0.3238	1.07595	2.70126	0.398314	0.690398	1
ENSMUSG00000082180	NA	Gm12230	predicted gene 12230 [Source:MGI Symbol;Acc:MGI:3649746]	chr11	0.283807	1.06459	3.31268	0.321368	0.747932	1
ENSMUSG00000082181	NA	Gm12252	predicted gene 12252 [Source:MGI Symbol;Acc:MGI:3651573]	chr11	0	NA	NA	NA	NA	NA
ENSMUSG00000082183	NA	Gm15994	predicted gene 15994 [Source:MGI Symbol;Acc:MGI:3801929]	chr7	0	NA	NA	NA	NA	NA
ENSMUSG00000082185	NA	Gm12428	predicted gene 12428 [Source:MGI Symbol;Acc:MGI:3650848]	chr3	0.324403	0.00663021	2.43735	0.00272026	0.99783	1
ENSMUSG00000082186	NA	Gm12403	predicted gene 12403 [Source:MGI Symbol;Acc:MGI:3650109]	chr4	1.21405	-0.676781	1.25196	-0.540577	0.5888	1
ENSMUSG00000082187	NA	Gm13670	predicted gene 13670 [Source:MGI Symbol;Acc:MGI:3651580]	chr2	0	NA	NA	NA	NA	NA
ENSMUSG00000082188	NA	Gm2768	predicted gene 2768 [Source:MGI Symbol;Acc:MGI:3780937]	chrX	0	NA	NA	NA	NA	NA
ENSMUSG00000082189	NA	Gm4784	predicted gene 4784 [Source:MGI Symbol;Acc:MGI:3648818]	chrX	0.234546	0.58369	3.42107	0.170616	0.864525	1
ENSMUSG00000082190	NA	Gm13641	predicted gene 13641 [Source:MGI Symbol;Acc:MGI:3651867]	chr2	0.0523793	0	4.36782	0	1	1
ENSMUSG00000082191	NA	Gm5166	predicted pseudogene 5166 [Source:MGI Symbol;Acc:MGI:3648097]	chrX	0	NA	NA	NA	NA	NA
ENSMUSG00000082192	NA	Gm14719	predicted gene 14719 [Source:MGI Symbol;Acc:MGI:3705771]	chrX	3.97023	-0.317402	0.673949	-0.470958	0.637671	1
ENSMUSG00000082193	NA	Rpl5-ps1	ribosomal protein L5, pseudogene 1 [Source:MGI Symbol;Acc:MGI:3647110]	chr1	0.722624	0.605146	1.6406	0.368857	0.712234	1
ENSMUSG00000082194	NA	Gm12444	predicted gene 12444 [Source:MGI Symbol;Acc:MGI:3650375]	chr4	1.21428	0.164025	1.10481	0.148466	0.881975	1
ENSMUSG00000082195	NA	Gm13034	predicted gene 13034 [Source:MGI Symbol;Acc:MGI:3650252]	chr4	1.19268	1.13357	1.15255	0.983529	0.325347	1
ENSMUSG00000082196	NA	Gm14231	predicted gene 14231 [Source:MGI Symbol;Acc:MGI:3652156]	chr2	0.199032	0	4.27078	0	1	1
ENSMUSG00000082197	NA	Gm8577	predicted gene 8577 [Source:MGI Symbol;Acc:MGI:3779807]	chrX	0.426168	-1.69642	1.65506	-1.02499	0.305369	1
ENSMUSG00000082198	NA	Gm14504	predicted gene 14504 [Source:MGI Symbol;Acc:MGI:3705735]	chrX	0	NA	NA	NA	NA	NA
ENSMUSG00000082199	NA	Gm15763	predicted gene 15763 [Source:MGI Symbol;Acc:MGI:3783205]	chr6	0	NA	NA	NA	NA	NA
ENSMUSG00000082200	NA	Gm12871	predicted gene 12871 [Source:MGI Symbol;Acc:MGI:3649219]	chr4	0	NA	NA	NA	NA	NA
ENSMUSG00000082202	NA	Gm4910	predicted pseudogene 4910 [Source:MGI Symbol;Acc:MGI:3645886]	chrX	0.0884612	-0.57042	4.36782	-0.130596	0.896095	1
ENSMUSG00000082203	NA	Gm15636	predicted gene 15636 [Source:MGI Symbol;Acc:MGI:3783080]	chr12	0	NA	NA	NA	NA	NA
ENSMUSG00000082204	NA	Gm7722	predicted gene 7722 [Source:MGI Symbol;Acc:MGI:3644420]	chrX	0.126858	-0.570415	4.36782	-0.130595	0.896096	1
ENSMUSG00000082205	NA	Gm7058	predicted gene 7058 [Source:MGI Symbol;Acc:MGI:3643915]	chrX	0	NA	NA	NA	NA	NA
ENSMUSG00000082207	NA	Gm12998	predicted gene 12998 [Source:MGI Symbol;Acc:MGI:3651168]	chr4	0	NA	NA	NA	NA	NA
ENSMUSG00000082208	NA	Gm15379	predicted gene 15379 [Source:MGI Symbol;Acc:MGI:3705643]	chrX	1.45083	-0.502099	1.02845	-0.48821	0.625401	1
ENSMUSG00000082210	NA	Gm14382	predicted gene 14382 [Source:MGI Symbol;Acc:MGI:3650372]	chr7	0	NA	NA	NA	NA	NA
ENSMUSG00000082211	100041811	Defa27	defensin, alpha, 27 [Source:MGI Symbol;Acc:MGI:3642780]	chr8	0	NA	NA	NA	NA	NA
ENSMUSG00000082212	NA	Gm15826	predicted gene 15826 [Source:MGI Symbol;Acc:MGI:3801881]	chr1	0	NA	NA	NA	NA	NA
ENSMUSG00000082213	NA	Gm12102	predicted gene 12102 [Source:MGI Symbol;Acc:MGI:3651380]	chr11	0	NA	NA	NA	NA	NA
ENSMUSG00000082214	NA	Gm15009	predicted gene 15009 [Source:MGI Symbol;Acc:MGI:3705581]	chrX	0	NA	NA	NA	NA	NA
ENSMUSG00000082215	NA	Gm14314	predicted gene 14314 [Source:MGI Symbol;Acc:MGI:3651072]	chr2	0	NA	NA	NA	NA	NA
ENSMUSG00000082216	NA	Olfr271	olfactory receptor 271 [Source:MGI Symbol;Acc:MGI:3030105]	chr4	0	NA	NA	NA	NA	NA
ENSMUSG00000082217	NA	Gm1401	predicted gene 1401 [Source:MGI Symbol;Acc:MGI:2686247]	chr6	0	NA	NA	NA	NA	NA
ENSMUSG00000082218	NA	Gm13602	predicted gene 13602 [Source:MGI Symbol;Acc:MGI:3649285]	chr2	0.0670012	0	4.36782	0	1	1
ENSMUSG00000082220	NA	Gm12943	predicted gene 12943 [Source:MGI Symbol;Acc:MGI:3650497]	chr4	0	NA	NA	NA	NA	NA
ENSMUSG00000082222	NA	Gm14865	predicted gene 14865 [Source:MGI Symbol;Acc:MGI:3705664]	chrX	0	NA	NA	NA	NA	NA
ENSMUSG00000082223	NA	Gm15079	predicted gene 15079 [Source:MGI Symbol;Acc:MGI:3705703]	chrX	0	NA	NA	NA	NA	NA
ENSMUSG00000082225	NA	Gm13728	predicted gene 13728 [Source:MGI Symbol;Acc:MGI:3652180]	chr2	0	NA	NA	NA	NA	NA
ENSMUSG00000082226	279618	Gm715	predicted gene 715 [Source:MGI Symbol;Acc:MGI:2685561]	chrX	301.465	0.0427746	0.143841	0.297375	0.766181	1
ENSMUSG00000082227	NA	Olfr1144-ps1	olfactory receptor 1144, pseudogene 1 [Source:MGI Symbol;Acc:MGI:3030978]	chr2	0	NA	NA	NA	NA	NA
ENSMUSG00000082228	NA	Gm8344	predicted gene 8344 [Source:MGI Symbol;Acc:MGI:3649105]	chrX	0	NA	NA	NA	NA	NA
ENSMUSG00000082229	17954	Nap1l2	nucleosome assembly protein 1-like 2 [Source:MGI Symbol;Acc:MGI:106654]	chrX	103.805	-0.0766978	0.191539	-0.40043	0.68884	1
ENSMUSG00000082233	NA	Gm6506	predicted gene 6506 [Source:MGI Symbol;Acc:MGI:3645107]	chr15	0.0523793	0	4.36782	0	1	1
ENSMUSG00000082234	NA	Gm16221	predicted gene 16221 [Source:MGI Symbol;Acc:MGI:3802147]	chr10	0.757365	0.406186	1.28868	0.315195	0.752613	1
ENSMUSG00000082235	NA	Gm13326	predicted gene 13326 [Source:MGI Symbol;Acc:MGI:3650196]	chr2	0.173949	0.487526	3.60643	0.135182	0.892468	1
ENSMUSG00000082236	NA	Gm11355	predicted gene 11355 [Source:MGI Symbol;Acc:MGI:3649791]	chr13	0	NA	NA	NA	NA	NA
ENSMUSG00000082237	NA	Olfr1172-ps1	olfactory receptor 1172, pseudogene 1 [Source:MGI Symbol;Acc:MGI:3031006]	chr2	0	NA	NA	NA	NA	NA
ENSMUSG00000082238	NA	Gm12383	predicted gene 12383 [Source:MGI Symbol;Acc:MGI:3651852]	chr4	0	NA	NA	NA	NA	NA
ENSMUSG00000082239	NA	Gm14234	predicted gene 14234 [Source:MGI Symbol;Acc:MGI:3651465]	chr2	0	NA	NA	NA	NA	NA
ENSMUSG00000082240	NA	Gm14380	predicted gene 14380 [Source:MGI Symbol;Acc:MGI:3649347]	chrX	0	NA	NA	NA	NA	NA
ENSMUSG00000082241	NA	Gng5-ps	G protein subunit gamma 5, pseudogene [Source:MGI Symbol;Acc:MGI:3783217]	chr16	7.63961	-0.386884	0.416893	-0.928017	0.353399	1
ENSMUSG00000082242	NA	Gm12443	predicted gene 12443 [Source:MGI Symbol;Acc:MGI:3651437]	chr4	0	NA	NA	NA	NA	NA
ENSMUSG00000082243	NA	Gm3810	predicted gene 3810 [Source:MGI Symbol;Acc:MGI:3781983]	chr11	0	NA	NA	NA	NA	NA
ENSMUSG00000082244	NA	Gm8503	predicted gene 8503 [Source:MGI Symbol;Acc:MGI:3646324]	chrX	0.205499	0.00662837	2.94822	0.00224826	0.998206	1
ENSMUSG00000082245	NA	Gm6292	predicted gene 6292 [Source:MGI Symbol;Acc:MGI:3648806]	chrX	0.0914598	0	4.36782	0	1	1
ENSMUSG00000082246	NA	Gm13047	predicted gene 13047 [Source:MGI Symbol;Acc:MGI:3651114]	chr4	0.0375109	-0.570425	4.36782	-0.130597	0.896094	1
ENSMUSG00000082247	NA	Gm16074	predicted gene 16074 [Source:MGI Symbol;Acc:MGI:3801963]	chr10	0	NA	NA	NA	NA	NA
ENSMUSG00000082248	NA	Gm13161	predicted gene 13161 [Source:MGI Symbol;Acc:MGI:3650656]	chr4	1.92306	0.396327	0.75568	0.524464	0.599956	1
ENSMUSG00000082249	NA	Gm12997	predicted gene 12997 [Source:MGI Symbol;Acc:MGI:3650026]	chr4	0	NA	NA	NA	NA	NA
ENSMUSG00000082250	NA	Gm12181	predicted gene 12181 [Source:MGI Symbol;Acc:MGI:3651492]	chr11	0	NA	NA	NA	NA	NA
ENSMUSG00000082251	NA	Gm13438	predicted gene 13438 [Source:MGI Symbol;Acc:MGI:3650785]	chr2	0	NA	NA	NA	NA	NA
ENSMUSG00000082252	NA	Gm11204	predicted gene 11204 [Source:MGI Symbol;Acc:MGI:3650271]	chr11	0	NA	NA	NA	NA	NA
ENSMUSG00000082253	NA	Gm14639	predicted gene 14639 [Source:MGI Symbol;Acc:MGI:3641909]	chrX	0.571407	0.757746	1.76738	0.42874	0.668113	1
ENSMUSG00000082254	NA	Gm11922	predicted gene 11922 [Source:MGI Symbol;Acc:MGI:3650177]	chr4	0	NA	NA	NA	NA	NA
ENSMUSG00000082255	NA	Gm11822	predicted gene 11822 [Source:MGI Symbol;Acc:MGI:3649778]	chr4	0	NA	NA	NA	NA	NA
ENSMUSG00000082256	NA	Gm12287	predicted gene 12287 [Source:MGI Symbol;Acc:MGI:3649232]	chr11	0	NA	NA	NA	NA	NA
ENSMUSG00000082258	NA	Gm15289	predicted gene 15289 [Source:MGI Symbol;Acc:MGI:3705710]	chr13	0.0777673	0	4.36782	0	1	1
ENSMUSG00000082259	NA	Gm13808	predicted gene 13808 [Source:MGI Symbol;Acc:MGI:3649745]	chr2	0	NA	NA	NA	NA	NA
ENSMUSG00000082260	664969	Gm7429	predicted pseudogene 7429 [Source:MGI Symbol;Acc:MGI:3647718]	chrX	0.687412	-1.02045	1.37987	-0.739529	0.459586	1
ENSMUSG00000082261	NA	Gm14999	predicted gene 14999 [Source:MGI Symbol;Acc:MGI:3705436]	chrX	0	NA	NA	NA	NA	NA
ENSMUSG00000082262	NA	Gm14730	predicted gene 14730 [Source:MGI Symbol;Acc:MGI:3705542]	chrX	0.354877	0.00662636	1.93037	0.00343268	0.997261	1
ENSMUSG00000082263	NA	Gm11188	predicted gene 11188 [Source:MGI Symbol;Acc:MGI:3652176]	chr11	0	NA	NA	NA	NA	NA
ENSMUSG00000082264	NA	Gm12799	predicted gene 12799 [Source:MGI Symbol;Acc:MGI:3652118]	chr4	2.23659	0.0834393	0.74736	0.111645	0.911105	1
ENSMUSG00000082265	NA	Gm15547	predicted gene 15547 [Source:MGI Symbol;Acc:MGI:3782996]	chr5	0	NA	NA	NA	NA	NA
ENSMUSG00000082266	NA	Gm12303	predicted gene 12303 [Source:MGI Symbol;Acc:MGI:3650207]	chr11	0	NA	NA	NA	NA	NA
ENSMUSG00000082267	NA	Gm12467	predicted gene 12467 [Source:MGI Symbol;Acc:MGI:3651688]	chr4	0	NA	NA	NA	NA	NA
ENSMUSG00000082268	NA	Vmn1r-ps120	vomeronasal 1 receptor, pseudogene 120 [Source:MGI Symbol;Acc:MGI:4439068]	chr13	0	NA	NA	NA	NA	NA
ENSMUSG00000082269	NA	Gm14676	predicted gene 14676 [Source:MGI Symbol;Acc:MGI:3705524]	chrX	0	NA	NA	NA	NA	NA
ENSMUSG00000082270	NA	Gm14375	predicted gene 14375 [Source:MGI Symbol;Acc:MGI:3651799]	chrX	0	NA	NA	NA	NA	NA
ENSMUSG00000082271	NA	Gm12217	predicted gene 12217 [Source:MGI Symbol;Acc:MGI:3649337]	chr11	0	NA	NA	NA	NA	NA
ENSMUSG00000082272	NA	Gm11675	predicted gene 11675 [Source:MGI Symbol;Acc:MGI:3650970]	chr11	1.48827	0.563624	0.956391	0.589323	0.555645	1
ENSMUSG00000082274	NA	Gm14026	predicted gene 14026 [Source:MGI Symbol;Acc:MGI:3649712]	chr2	7.31493	-0.380911	0.434049	-0.877575	0.380174	1
ENSMUSG00000082275	NA	Gm14854	predicted gene 14854 [Source:MGI Symbol;Acc:MGI:3705597]	chrX	0	NA	NA	NA	NA	NA
ENSMUSG00000082276	NA	Gm13885	predicted gene 13885 [Source:MGI Symbol;Acc:MGI:3649665]	chr2	0	NA	NA	NA	NA	NA
ENSMUSG00000082277	NA	Gm15807	predicted gene 15807 [Source:MGI Symbol;Acc:MGI:3802044]	chr16	0	NA	NA	NA	NA	NA
ENSMUSG00000082278	NA	Gm13471	predicted gene 13471 [Source:MGI Symbol;Acc:MGI:3649390]	chr2	0	NA	NA	NA	NA	NA
ENSMUSG00000082279	NA	Gm12870	predicted gene 12870 [Source:MGI Symbol;Acc:MGI:3649408]	chr4	0.0821542	0.487518	4.36782	0.111616	0.911128	1
ENSMUSG00000082280	NA	Gm5847	predicted gene 5847 [Source:MGI Symbol;Acc:MGI:3648046]	chr3	11.4607	0.0168145	0.339477	0.0495306	0.960496	1
ENSMUSG00000082281	NA	Gm4886	predicted gene 4886 [Source:MGI Symbol;Acc:MGI:3645929]	chr7	0	NA	NA	NA	NA	NA
ENSMUSG00000082283	NA	Gm14472	predicted gene 14472 [Source:MGI Symbol;Acc:MGI:3650138]	chr2	0.402633	1.0646	2.74876	0.3873	0.698534	1
ENSMUSG00000082284	NA	H3f3a-ps1	H3.3 histone A, pseudogene 1 [Source:MGI Symbol;Acc:MGI:1101782]	chrX	25.0764	-0.115772	0.240089	-0.482203	0.629662	1
ENSMUSG00000082285	NA	Gm14069	predicted gene 14069 [Source:MGI Symbol;Acc:MGI:3652232]	chr2	0	NA	NA	NA	NA	NA
ENSMUSG00000082286	NA	Pisd-ps1	phosphatidylserine decarboxylase, pseudogene 1 [Source:MGI Symbol;Acc:MGI:3842428]	chr11	40.1189	-0.0638009	0.225511	-0.282917	0.777241	1
ENSMUSG00000082287	NA	Gm15333	predicted gene 15333 [Source:MGI Symbol;Acc:MGI:3705523]	chr18	0.0412832	0	4.36782	0	1	1
ENSMUSG00000082288	NA	Gm14755	predicted gene 14755 [Source:MGI Symbol;Acc:MGI:3705611]	chrX	0	NA	NA	NA	NA	NA
ENSMUSG00000082289	NA	Gm15596	predicted gene 15596 [Source:MGI Symbol;Acc:MGI:3783043]	chr6	1.01527	-0.0789428	1.13518	-0.0695419	0.944558	1
ENSMUSG00000082291	NA	Gm5762	predicted gene 5762 [Source:MGI Symbol;Acc:MGI:3647840]	chrX	0	NA	NA	NA	NA	NA
ENSMUSG00000082292	NA	Gm12250	predicted gene 12250 [Source:MGI Symbol;Acc:MGI:3649299]	chr11	1.71473	0.241811	1.04763	0.230818	0.817456	1
ENSMUSG00000082294	NA	Gm12072	predicted gene 12072 [Source:MGI Symbol;Acc:MGI:3650749]	chr11	0	NA	NA	NA	NA	NA
ENSMUSG00000082295	NA	Gm12133	predicted gene 12133 [Source:MGI Symbol;Acc:MGI:3651511]	chr11	0	NA	NA	NA	NA	NA
ENSMUSG00000082296	NA	Gm11450	predicted gene 11450 [Source:MGI Symbol;Acc:MGI:3651345]	chr2	0	NA	NA	NA	NA	NA
ENSMUSG00000082297	NA	Rhox3d-ps	reproductive homeobox 3D, pseudogene [Source:MGI Symbol;Acc:MGI:3770270]	chrX	0	NA	NA	NA	NA	NA
ENSMUSG00000082301	NA	Gm14032	predicted gene 14032 [Source:MGI Symbol;Acc:MGI:3650861]	chr2	0.118164	-1.42907	4.36552	-0.327354	0.743401	1
ENSMUSG00000082302	NA	Gm12385	predicted gene 12385 [Source:MGI Symbol;Acc:MGI:3651224]	chr4	0	NA	NA	NA	NA	NA
ENSMUSG00000082303	NA	Gm13633	predicted gene 13633 [Source:MGI Symbol;Acc:MGI:3651356]	chr2	0	NA	NA	NA	NA	NA
ENSMUSG00000082304	NA	Gm11198	predicted gene 11198 [Source:MGI Symbol;Acc:MGI:3649956]	chr11	0	NA	NA	NA	NA	NA
ENSMUSG00000082305	NA	Gm2420	predicted gene 2420 [Source:MGI Symbol;Acc:MGI:3780587]	chr5	0	NA	NA	NA	NA	NA
ENSMUSG00000082306	NA	Gm11358	predicted gene 11358 [Source:MGI Symbol;Acc:MGI:3649560]	chr13	0	NA	NA	NA	NA	NA
ENSMUSG00000082307	NA	Gm13418	predicted gene 13418 [Source:MGI Symbol;Acc:MGI:3650378]	chr2	0.129913	-1.05131	4.36782	-0.240695	0.809792	1
ENSMUSG00000082308	NA	Gm15770	predicted gene 15770 [Source:MGI Symbol;Acc:MGI:3783212]	chr5	0.320958	1.01627	2.12689	0.47782	0.632778	1
ENSMUSG00000082309	NA	Gm12123	predicted gene 12123 [Source:MGI Symbol;Acc:MGI:3652210]	chr11	0	NA	NA	NA	NA	NA
ENSMUSG00000082310	NA	Gm12904	predicted gene 12904 [Source:MGI Symbol;Acc:MGI:3650403]	chr4	0	NA	NA	NA	NA	NA
ENSMUSG00000082311	NA	Gm14791	predicted gene 14791 [Source:MGI Symbol;Acc:MGI:3705683]	chrX	0	NA	NA	NA	NA	NA
ENSMUSG00000082312	NA	Gm11996	predicted gene 11996 [Source:MGI Symbol;Acc:MGI:3650898]	chr11	0.0375109	-0.570425	4.36782	-0.130597	0.896094	1
ENSMUSG00000082313	NA	Gm11701	predicted gene 11701 [Source:MGI Symbol;Acc:MGI:3650074]	chr2	0.286506	-1.64398	2.81065	-0.584909	0.558609	1
ENSMUSG00000082314	NA	Gm13296	predicted gene 13296 [Source:MGI Symbol;Acc:MGI:3649473]	chr2	0	NA	NA	NA	NA	NA
ENSMUSG00000082315	100042584	Gm16523	predicted gene, 16523 [Source:MGI Symbol;Acc:MGI:4360990]	chr2	0.216817	-1.05132	3.44643	-0.305047	0.76033	1
ENSMUSG00000082316	100312485	Vmn1r221	vomeronasal 1 receptor 221 [Source:MGI Symbol;Acc:MGI:4438449]	chr13	0	NA	NA	NA	NA	NA
ENSMUSG00000082317	NA	Gm14933	predicted gene 14933 [Source:MGI Symbol;Acc:MGI:3802039]	chrX	0.495096	0.102804	2.04707	0.0502199	0.959947	1
ENSMUSG00000082318	NA	Gm14162	predicted gene 14162 [Source:MGI Symbol;Acc:MGI:3649237]	chr2	0	NA	NA	NA	NA	NA
ENSMUSG00000082319	NA	Actr3-ps	actin related protein 3, pseudogene [Source:MGI Symbol;Acc:MGI:3648640]	chrX	7.91672	0.0874745	0.399246	0.219099	0.826573	1
ENSMUSG00000082320	NA	Gm11877	predicted gene 11877 [Source:MGI Symbol;Acc:MGI:3652029]	chr4	0.0412141	0	4.36782	0	1	1
ENSMUSG00000082321	NA	Gm14253	predicted gene 14253 [Source:MGI Symbol;Acc:MGI:3650994]	chr2	4.7953	0.0223704	0.549018	0.0407462	0.967498	1
ENSMUSG00000082322	NA	Gm9164	predicted gene 9164 [Source:MGI Symbol;Acc:MGI:3646866]	chrX	0.238109	0.583688	3.37953	0.172713	0.862877	1
ENSMUSG00000082323	NA	Gm15314	predicted gene 15314 [Source:MGI Symbol;Acc:MGI:3705655]	chr8	0	NA	NA	NA	NA	NA
ENSMUSG00000082324	NA	Gm14615	predicted gene 14615 [Source:MGI Symbol;Acc:MGI:3705656]	chrX	0	NA	NA	NA	NA	NA
ENSMUSG00000082325	NA	Gm12642	predicted gene 12642 [Source:MGI Symbol;Acc:MGI:3649275]	chr4	0.0410788	0	4.36782	0	1	1
ENSMUSG00000082326	NA	Gm14366	predicted gene 14366 [Source:MGI Symbol;Acc:MGI:3650558]	chrX	0	NA	NA	NA	NA	NA
ENSMUSG00000082327	NA	Gm13801	predicted gene 13801 [Source:MGI Symbol;Acc:MGI:3651791]	chr2	0	NA	NA	NA	NA	NA
ENSMUSG00000082328	NA	Gm13921	predicted gene 13921 [Source:MGI Symbol;Acc:MGI:3651614]	chr2	0.0530106	-0.570425	4.36782	-0.130597	0.896094	1
ENSMUSG00000082329	NA	Gm14287	predicted gene 14287 [Source:MGI Symbol;Acc:MGI:3650189]	chr2	1.33053	1.05029	1.02059	1.0291	0.303431	1
ENSMUSG00000082330	NA	Ldha-ps	lactate dehydrogenase A, pseudogene [Source:MGI Symbol;Acc:MGI:96760]	chr2	0	NA	NA	NA	NA	NA
ENSMUSG00000082332	NA	Gm13384	predicted gene 13384 [Source:MGI Symbol;Acc:MGI:3650826]	chr2	0	NA	NA	NA	NA	NA
ENSMUSG00000082333	NA	Gm11984	predicted gene 11984 [Source:MGI Symbol;Acc:MGI:3650611]	chr11	0	NA	NA	NA	NA	NA
ENSMUSG00000082334	NA	Gm13244	predicted gene 13244 [Source:MGI Symbol;Acc:MGI:3650036]	chr4	0.0259224	0	4.36782	0	1	1
ENSMUSG00000082336	NA	Gm8401	predicted gene 8401 [Source:MGI Symbol;Acc:MGI:3644368]	chrX	0.157727	-1.05132	3.69752	-0.284332	0.776156	1
ENSMUSG00000082337	NA	Gm14723	predicted gene 14723 [Source:MGI Symbol;Acc:MGI:3705603]	chrX	0	NA	NA	NA	NA	NA
ENSMUSG00000082338	NA	Gm12327	predicted gene 12327 [Source:MGI Symbol;Acc:MGI:3651321]	chr11	0	NA	NA	NA	NA	NA
ENSMUSG00000082339	NA	Gm14028	predicted gene 14028 [Source:MGI Symbol;Acc:MGI:3650448]	chr2	0	NA	NA	NA	NA	NA
ENSMUSG00000082340	NA	Gm11321	predicted gene 11321 [Source:MGI Symbol;Acc:MGI:3651028]	chr13	0	NA	NA	NA	NA	NA
ENSMUSG00000082341	NA	Gm14143	predicted gene 14143 [Source:MGI Symbol;Acc:MGI:3649545]	chr2	0	NA	NA	NA	NA	NA
ENSMUSG00000082342	NA	Gm5395	predicted gene 5395 [Source:MGI Symbol;Acc:MGI:3645838]	chrX	0.0655374	0	4.36782	0	1	1
ENSMUSG00000082343	NA	Gm14404	predicted gene 14404 [Source:MGI Symbol;Acc:MGI:3649814]	chr2	0	NA	NA	NA	NA	NA
ENSMUSG00000082344	NA	4930415H17Rik	RIKEN cDNA 4930415H17 gene [Source:MGI Symbol;Acc:MGI:1921101]	chr11	0	NA	NA	NA	NA	NA
ENSMUSG00000082345	NA	Gm13622	predicted gene 13622 [Source:MGI Symbol;Acc:MGI:3652182]	chr2	0.709018	-0.853704	1.91146	-0.446625	0.655146	1
ENSMUSG00000082346	NA	Gm6952	predicted gene 6952 [Source:MGI Symbol;Acc:MGI:3643962]	chrX	0	NA	NA	NA	NA	NA
ENSMUSG00000082347	NA	Gm15036	predicted gene 15036 [Source:MGI Symbol;Acc:MGI:3705589]	chrX	0	NA	NA	NA	NA	NA
ENSMUSG00000082348	NA	Gm12807	predicted gene 12807 [Source:MGI Symbol;Acc:MGI:3650599]	chr4	0	NA	NA	NA	NA	NA
ENSMUSG00000082350	NA	Gm14008	predicted gene 14008 [Source:MGI Symbol;Acc:MGI:3651416]	chr2	0.0845626	0	4.36782	0	1	1
ENSMUSG00000082351	NA	Gm11260	predicted gene 11260 [Source:MGI Symbol;Acc:MGI:3651928]	chr4	0	NA	NA	NA	NA	NA
ENSMUSG00000082352	NA	Gm13228	predicted gene 13228 [Source:MGI Symbol;Acc:MGI:3651932]	chr4	0	NA	NA	NA	NA	NA
ENSMUSG00000082353	NA	Vmn1r-ps1	vomeronasal 1 receptor, pseudogene 1 [Source:MGI Symbol;Acc:MGI:3650321]	chr2	0	NA	NA	NA	NA	NA
ENSMUSG00000082354	NA	Gm378	predicted pseudogene 378 [Source:MGI Symbol;Acc:MGI:2685224]	chrX	0	NA	NA	NA	NA	NA
ENSMUSG00000082356	NA	Gm15565	predicted gene 15565 [Source:MGI Symbol;Acc:MGI:3783014]	chr9	0	NA	NA	NA	NA	NA
ENSMUSG00000082357	NA	Gm13542	predicted gene 13542 [Source:MGI Symbol;Acc:MGI:3649446]	chr2	0.957658	0.170729	1.12755	0.151416	0.879647	1
ENSMUSG00000082358	NA	Gm14990	predicted gene 14990 [Source:MGI Symbol;Acc:MGI:3705401]	chrX	0	NA	NA	NA	NA	NA
ENSMUSG00000082359	NA	Mif-ps11	macrophage migration inhibitory factor, pseudogene 11 [Source:MGI Symbol;Acc:MGI:3650143]	chr4	0	NA	NA	NA	NA	NA
ENSMUSG00000082360	NA	Gm8814	predicted gene 8814 [Source:MGI Symbol;Acc:MGI:3648632]	chrX	0	NA	NA	NA	NA	NA
ENSMUSG00000082361	12223	Btc	betacellulin, epidermal growth factor family member [Source:MGI Symbol;Acc:MGI:99439]	chr5	10.9442	-0.0807122	0.401206	-0.201174	0.840562	1
ENSMUSG00000082362	NA	Gm5187	predicted gene 5187 [Source:MGI Symbol;Acc:MGI:3644132]	chr12	0.636934	-0.212688	1.80501	-0.117832	0.906201	1
ENSMUSG00000082363	NA	Mup-ps18	major urinary protein, pseudogene 18 [Source:MGI Symbol;Acc:MGI:3651979]	chr4	0	NA	NA	NA	NA	NA
ENSMUSG00000082364	NA	Gm11955	predicted gene 11955 [Source:MGI Symbol;Acc:MGI:3649568]	chr11	0	NA	NA	NA	NA	NA
ENSMUSG00000082365	NA	Btf3-ps11	basic transcription factor 3, pseudogene 11 [Source:MGI Symbol;Acc:MGI:3783197]	chr5	0	NA	NA	NA	NA	NA
ENSMUSG00000082367	NA	Gm12363	predicted gene 12363 [Source:MGI Symbol;Acc:MGI:3652293]	chr4	0	NA	NA	NA	NA	NA
ENSMUSG00000082368	NA	Gm11225	predicted gene 11225 [Source:MGI Symbol;Acc:MGI:3651505]	chr4	0.259175	0.487526	2.84617	0.171292	0.863994	1
ENSMUSG00000082369	NA	Gm14208	predicted gene 14208 [Source:MGI Symbol;Acc:MGI:3649780]	chr2	0	NA	NA	NA	NA	NA
ENSMUSG00000082370	NA	Gm12313	predicted gene 12313 [Source:MGI Symbol;Acc:MGI:3649993]	chr11	0	NA	NA	NA	NA	NA
ENSMUSG00000082371	NA	Gm3712	predicted gene 3712 [Source:MGI Symbol;Acc:MGI:3781888]	chrX	0	NA	NA	NA	NA	NA
ENSMUSG00000082372	NA	Gm4772	predicted gene 4772 [Source:MGI Symbol;Acc:MGI:3648584]	chrX	0	NA	NA	NA	NA	NA
ENSMUSG00000082373	NA	Gm13754	predicted gene 13754 [Source:MGI Symbol;Acc:MGI:3651213]	chr1	1.11963	-0.205469	1.14031	-0.180186	0.857007	1
ENSMUSG00000082374	NA	Gm12741	predicted gene 12741 [Source:MGI Symbol;Acc:MGI:3651642]	chr4	0	NA	NA	NA	NA	NA
ENSMUSG00000082375	NA	Gm14141	predicted gene 14141 [Source:MGI Symbol;Acc:MGI:3649542]	chr2	0	NA	NA	NA	NA	NA
ENSMUSG00000082376	NA	Gm14442	predicted gene 14442 [Source:MGI Symbol;Acc:MGI:3652323]	chr2	0	NA	NA	NA	NA	NA
ENSMUSG00000082377	NA	Gm14415	predicted gene 14415 [Source:MGI Symbol;Acc:MGI:3652252]	chr2	1.14766	-0.0779724	1.08796	-0.0716687	0.942866	1
ENSMUSG00000082378	NA	Olfr408-ps1	olfactory receptor 408, pseudogene 1 [Source:MGI Symbol;Acc:MGI:3030242]	chr11	0	NA	NA	NA	NA	NA
ENSMUSG00000082379	NA	Gm13884	predicted gene 13884 [Source:MGI Symbol;Acc:MGI:3649663]	chr2	0.0883249	1.06456	4.36782	0.243729	0.807441	1
ENSMUSG00000082380	NA	Gm12218	predicted gene 12218 [Source:MGI Symbol;Acc:MGI:3649336]	chr11	0	NA	NA	NA	NA	NA
ENSMUSG00000082381	NA	Gm12928	predicted gene 12928 [Source:MGI Symbol;Acc:MGI:3652022]	chr4	0.15288	-0.570423	3.72733	-0.153038	0.878368	1
ENSMUSG00000082382	NA	Gm14970	predicted gene 14970 [Source:MGI Symbol;Acc:MGI:3705424]	chrX	0	NA	NA	NA	NA	NA
ENSMUSG00000082383	NA	Gm9670	predicted gene 9670 [Source:MGI Symbol;Acc:MGI:3780078]	chrX	0.568228	-2.12992	1.66815	-1.27682	0.201666	1
ENSMUSG00000082388	NA	Gm12692	predicted gene 12692 [Source:MGI Symbol;Acc:MGI:3651859]	chr4	0.841208	1.33308	1.38724	0.960958	0.336573	1
ENSMUSG00000082389	NA	Mkrn1-ps1	makorin, ring finger protein 1, pseudogene 1 [Source:MGI Symbol;Acc:MGI:2663191]	chr5	0.52047	0.603581	1.64373	0.367202	0.713468	1
ENSMUSG00000082390	NA	Gm12136	predicted gene 12136 [Source:MGI Symbol;Acc:MGI:3651746]	chr11	0	NA	NA	NA	NA	NA
ENSMUSG00000082392	NA	Gm14938	predicted gene 14938 [Source:MGI Symbol;Acc:MGI:3705415]	chrX	0	NA	NA	NA	NA	NA
ENSMUSG00000082393	NA	Gm15028	predicted gene 15028 [Source:MGI Symbol;Acc:MGI:3705685]	chrX	0.305971	-1.92802	2.36008	-0.816927	0.41397	1
ENSMUSG00000082394	NA	Gm4596	predicted gene 4596 [Source:MGI Symbol;Acc:MGI:3782779]	chr3	2.32364	0.195482	0.885341	0.220799	0.825249	1
ENSMUSG00000082395	NA	Gm15480	predicted gene 15480 [Source:MGI Symbol;Acc:MGI:3705406]	chr1	0	NA	NA	NA	NA	NA
ENSMUSG00000082396	NA	Zfp389	zinc finger protein 389 [Source:MGI Symbol;Acc:MGI:3641940]	chr13	6.91807	0.0800447	0.445863	0.179528	0.857524	1
ENSMUSG00000082397	NA	Gm14803	predicted gene 14803 [Source:MGI Symbol;Acc:MGI:3705495]	chrX	0	NA	NA	NA	NA	NA
ENSMUSG00000082398	NA	Gm11927	predicted gene 11927 [Source:MGI Symbol;Acc:MGI:3651638]	chr4	0.0370202	0.487513	4.36782	0.111615	0.911129	1
ENSMUSG00000082399	NA	Gm14036	predicted gene 14036 [Source:MGI Symbol;Acc:MGI:3649581]	chr2	0.601663	0.102804	1.79321	0.0573296	0.954283	1
ENSMUSG00000082400	NA	Gm16017	predicted gene 16017 [Source:MGI Symbol;Acc:MGI:3802069]	chr7	0	NA	NA	NA	NA	NA
ENSMUSG00000082402	NA	Gm15621	predicted gene 15621 [Source:MGI Symbol;Acc:MGI:3783066]	chr5	0.0529252	-0.570425	4.36782	-0.130597	0.896094	1
ENSMUSG00000082403	NA	Gm14916	predicted gene 14916 [Source:MGI Symbol;Acc:MGI:3705456]	chrX	0	NA	NA	NA	NA	NA
ENSMUSG00000082404	NA	Gm14799	predicted gene 14799 [Source:MGI Symbol;Acc:MGI:3705567]	chrX	0.181204	0.487524	3.58503	0.135989	0.89183	1
ENSMUSG00000082405	NA	Gm16021	predicted gene 16021 [Source:MGI Symbol;Acc:MGI:3802111]	chr11	0	NA	NA	NA	NA	NA
ENSMUSG00000082406	NA	Gm5401	predicted pseudogene 5401 [Source:MGI Symbol;Acc:MGI:3645347]	chrX	0.126243	0	4.36782	0	1	1
ENSMUSG00000082407	NA	Gm13045	predicted gene 13045 [Source:MGI Symbol;Acc:MGI:3649502]	chr4	0	NA	NA	NA	NA	NA
ENSMUSG00000082408	NA	Gm13545	predicted gene 13545 [Source:MGI Symbol;Acc:MGI:3649667]	chr2	0.0452241	0	4.36782	0	1	1
ENSMUSG00000082410	NA	Gm12011	predicted gene 12011 [Source:MGI Symbol;Acc:MGI:3651574]	chr11	0	NA	NA	NA	NA	NA
ENSMUSG00000082411	NA	Gm12016	predicted gene 12016 [Source:MGI Symbol;Acc:MGI:3651376]	chr11	0	NA	NA	NA	NA	NA
ENSMUSG00000082412	NA	Fau-ps1	Finkel-Biskis-Reilly murine sarcoma virus (FBR-MuSV) ubiquitously expressed (fox derived), pseudogene 1 [Source:MGI Symbol;Acc:MGI:103030]	chr2	0	NA	NA	NA	NA	NA
ENSMUSG00000082413	NA	Gm13401	predicted gene 13401 [Source:MGI Symbol;Acc:MGI:3649786]	chr2	0	NA	NA	NA	NA	NA
ENSMUSG00000082414	NA	Gm13303	predicted gene 13303 [Source:MGI Symbol;Acc:MGI:3705775]	chr4	0	NA	NA	NA	NA	NA
ENSMUSG00000082415	NA	Gm12486	predicted gene 12486 [Source:MGI Symbol;Acc:MGI:3650949]	chr3	0	NA	NA	NA	NA	NA
ENSMUSG00000082416	NA	Gm11414	predicted gene 11414 [Source:MGI Symbol;Acc:MGI:3650503]	chr4	0.0412141	0	4.36782	0	1	1
ENSMUSG00000082417	NA	Gm13740	predicted gene 13740 [Source:MGI Symbol;Acc:MGI:3649209]	chr2	0.12225	0	4.36782	0	1	1
ENSMUSG00000082418	NA	Gm13126	predicted gene 13126 [Source:MGI Symbol;Acc:MGI:3651475]	chr4	0.102854	0.487524	4.36782	0.111617	0.911127	1
ENSMUSG00000082419	NA	Gm11425	predicted gene 11425 [Source:MGI Symbol;Acc:MGI:3650957]	chr11	0.401582	1.06459	2.39202	0.445061	0.656275	1
ENSMUSG00000082420	NA	Gm6517	predicted gene 6517 [Source:MGI Symbol;Acc:MGI:3643656]	chr5	0.88261	-1.01695	1.16878	-0.870099	0.384246	1
ENSMUSG00000082421	NA	Gm15004	predicted gene 15004 [Source:MGI Symbol;Acc:MGI:3705666]	chrX	0	NA	NA	NA	NA	NA
ENSMUSG00000082422	NA	Gm6973	predicted gene 6973 [Source:MGI Symbol;Acc:MGI:3647797]	chrX	0	NA	NA	NA	NA	NA
ENSMUSG00000082423	NA	Gm15148	predicted gene 15148 [Source:MGI Symbol;Acc:MGI:3705350]	chrX	0.125345	1.54392	4.3555	0.354476	0.722982	1
ENSMUSG00000082424	NA	Gm13292	predicted gene 13292 [Source:MGI Symbol;Acc:MGI:3649470]	chr2	9.50979	-0.239962	0.361731	-0.66337	0.507094	1
ENSMUSG00000082426	NA	Gm14610	predicted gene 14610 [Source:MGI Symbol;Acc:MGI:3705700]	chrX	0	NA	NA	NA	NA	NA
ENSMUSG00000082427	NA	Olfr1327-ps1	olfactory receptor 1327, pseudogene 1 [Source:MGI Symbol;Acc:MGI:3031161]	chrX	0	NA	NA	NA	NA	NA
ENSMUSG00000082428	NA	Gm13742	predicted gene 13742 [Source:MGI Symbol;Acc:MGI:3650803]	chr2	0	NA	NA	NA	NA	NA
ENSMUSG00000082429	NA	Gm13171	predicted gene 13171 [Source:MGI Symbol;Acc:MGI:3651089]	chr4	0.0431422	-0.570425	4.36782	-0.130597	0.896094	1
ENSMUSG00000082431	NA	Prdx2-ps1	peroxiredoxin 2, pseudogene 1 [Source:MGI Symbol;Acc:MGI:1321403]	chr1	6.70076	-0.272719	0.422431	-0.645594	0.518542	1
ENSMUSG00000082432	NA	Gm11231	predicted gene 11231 [Source:MGI Symbol;Acc:MGI:3650253]	chr4	0	NA	NA	NA	NA	NA
ENSMUSG00000082433	NA	Ncf2-rs	neutrophil cytosolic factor 2 related sequence [Source:MGI Symbol;Acc:MGI:97285]	chr13	0	NA	NA	NA	NA	NA
ENSMUSG00000082435	NA	Gm13813	predicted gene 13813 [Source:MGI Symbol;Acc:MGI:3649511]	chr2	0	NA	NA	NA	NA	NA
ENSMUSG00000082436	NA	Gm11688	predicted gene 11688 [Source:MGI Symbol;Acc:MGI:3650868]	chr2	0.0431422	-0.570425	4.36782	-0.130597	0.896094	1
ENSMUSG00000082437	NA	Gm15136	predicted gene 15136 [Source:MGI Symbol;Acc:MGI:3705838]	chr10	0	NA	NA	NA	NA	NA
ENSMUSG00000082440	NA	Gm4914	predicted gene 4914 [Source:MGI Symbol;Acc:MGI:3646569]	chrX	0	NA	NA	NA	NA	NA
ENSMUSG00000082442	NA	Gm12686	predicted gene 12686 [Source:MGI Symbol;Acc:MGI:3652197]	chr4	0	NA	NA	NA	NA	NA
ENSMUSG00000082443	NA	Gm12604	predicted gene 12604 [Source:MGI Symbol;Acc:MGI:3651368]	chr4	0	NA	NA	NA	NA	NA
ENSMUSG00000082444	NA	Gm14709	predicted gene 14709 [Source:MGI Symbol;Acc:MGI:3705435]	chrX	0	NA	NA	NA	NA	NA
ENSMUSG00000082446	NA	Gm13863	predicted gene 13863 [Source:MGI Symbol;Acc:MGI:3652088]	chr6	0	NA	NA	NA	NA	NA
ENSMUSG00000082447	NA	Gm15364	predicted gene 15364 [Source:MGI Symbol;Acc:MGI:3707584]	chrX	0	NA	NA	NA	NA	NA
ENSMUSG00000082448	NA	Gm11676	predicted gene 11676 [Source:MGI Symbol;Acc:MGI:3650355]	chr11	0	NA	NA	NA	NA	NA
ENSMUSG00000082449	NA	Gm15244	predicted gene 15244 [Source:MGI Symbol;Acc:MGI:3705604]	chrX	0	NA	NA	NA	NA	NA
ENSMUSG00000082450	NA	Mageb7-ps	MAGE family member B7, pseudogene [Source:MGI Symbol;Acc:MGI:2148171]	chrX	0	NA	NA	NA	NA	NA
ENSMUSG00000082451	NA	Gm11894	predicted gene 11894 [Source:MGI Symbol;Acc:MGI:3651417]	chr4	0	NA	NA	NA	NA	NA
ENSMUSG00000082453	NA	Gm11502	predicted gene 11502 [Source:MGI Symbol;Acc:MGI:3652282]	chr11	0.0430343	0.487513	4.36782	0.111615	0.911129	1
ENSMUSG00000082454	NA	Gm12183	predicted gene 12183 [Source:MGI Symbol;Acc:MGI:3652175]	chr11	25.6858	-0.523191	0.238995	-2.18913	0.0285873	1
ENSMUSG00000082455	NA	Gm13665	predicted gene 13665 [Source:MGI Symbol;Acc:MGI:3651571]	chr2	0	NA	NA	NA	NA	NA
ENSMUSG00000082456	NA	Gm11598	predicted gene 11598 [Source:MGI Symbol;Acc:MGI:3649374]	chr11	1.10922	-1.48317	1.09646	-1.35269	0.176156	1
ENSMUSG00000082457	NA	Gm13776	predicted gene 13776 [Source:MGI Symbol;Acc:MGI:3650154]	chr2	0	NA	NA	NA	NA	NA
ENSMUSG00000082458	NA	Gm9430	predicted gene 9430 [Source:MGI Symbol;Acc:MGI:3643632]	chrX	0	NA	NA	NA	NA	NA
ENSMUSG00000082459	NA	Gm11988	predicted gene 11988 [Source:MGI Symbol;Acc:MGI:3651123]	chr11	0	NA	NA	NA	NA	NA
ENSMUSG00000082460	NA	Gm13685	predicted gene 13685 [Source:MGI Symbol;Acc:MGI:3649339]	chr2	0.161361	-0.570412	4.36782	-0.130594	0.896096	1
ENSMUSG00000082461	NA	Gm8844	predicted gene 8844 [Source:MGI Symbol;Acc:MGI:3644372]	chrX	0	NA	NA	NA	NA	NA
ENSMUSG00000082462	NA	Gm15147	predicted gene 15147 [Source:MGI Symbol;Acc:MGI:3705862]	chrX	0	NA	NA	NA	NA	NA
ENSMUSG00000082463	NA	Gm15765	predicted gene 15765 [Source:MGI Symbol;Acc:MGI:3783207]	chr14	0	NA	NA	NA	NA	NA
ENSMUSG00000082464	NA	Rab9b-ps1	RAB9B, member RAS oncogene family, pseudogene 1 [Source:MGI Symbol;Acc:MGI:3644175]	chrX	1.63344	0.814907	1.05331	0.773663	0.43913	1
ENSMUSG00000082465	NA	Rps6-ps3	ribosomal protein S6, pseudogene 3 [Source:MGI Symbol;Acc:MGI:3643565]	chr9	0.943008	-0.0847143	1.22079	-0.0693928	0.944677	1
ENSMUSG00000082467	NA	Gm6743	predicted pseudogene 6743 [Source:MGI Symbol;Acc:MGI:3648616]	chrX	0.179289	0	4.36782	0	1	1
ENSMUSG00000082468	NA	Gm12980	predicted gene 12980 [Source:MGI Symbol;Acc:MGI:3651320]	chr4	0	NA	NA	NA	NA	NA
ENSMUSG00000082472	NA	Gm13501	predicted gene 13501 [Source:MGI Symbol;Acc:MGI:3649893]	chr2	0	NA	NA	NA	NA	NA
ENSMUSG00000082473	NA	Kif22-ps	kinesin family member 22, pseudogene [Source:MGI Symbol;Acc:MGI:109206]	chr1	0.0518449	0	4.36782	0	1	1
ENSMUSG00000082474	NA	Gm8213	predicted pseudogene 8213 [Source:MGI Symbol;Acc:MGI:3643597]	chr6	1.96364	0.404389	0.853527	0.473785	0.635653	1
ENSMUSG00000082475	NA	Gm7206	predicted pseudogene 7206 [Source:MGI Symbol;Acc:MGI:3646634]	chr14	1.22532	-0.888994	1.08623	-0.818423	0.413116	1
ENSMUSG00000082476	NA	Gm12242	predicted gene 12242 [Source:MGI Symbol;Acc:MGI:3649717]	chr11	0.0759109	-0.570419	4.36782	-0.130596	0.896095	1
ENSMUSG00000082478	NA	Gm11619	predicted gene 11619 [Source:MGI Symbol;Acc:MGI:3649910]	chr11	0.0441625	0.487513	4.36782	0.111615	0.911129	1
ENSMUSG00000082479	NA	Gm4746	predicted gene 4746 [Source:MGI Symbol;Acc:MGI:3646058]	chrX	0	NA	NA	NA	NA	NA
ENSMUSG00000082480	NA	Gm11687	predicted gene 11687 [Source:MGI Symbol;Acc:MGI:3652085]	chr2	0.159497	0.487528	4.36782	0.111618	0.911126	1
ENSMUSG00000082481	NA	Rps12-ps19	ribosomal protein S12, pseudogene 19 [Source:MGI Symbol;Acc:MGI:3652063]	chr11	0.0430343	0.487513	4.36782	0.111615	0.911129	1
ENSMUSG00000082482	624153	H2ab2	H2A.B variant histone 2 [Source:MGI Symbol;Acc:MGI:3644980]	chrX	0	NA	NA	NA	NA	NA
ENSMUSG00000082483	NA	Gm13486	predicted gene 13486 [Source:MGI Symbol;Acc:MGI:3651420]	chr2	0.317502	0.583697	2.12032	0.275288	0.783095	1
ENSMUSG00000082484	NA	Gm16177	predicted gene 16177 [Source:MGI Symbol;Acc:MGI:3801751]	chr8	0.265233	-0.570433	2.84012	-0.200848	0.840817	1
ENSMUSG00000082485	NA	Gm15693	predicted gene 15693 [Source:MGI Symbol;Acc:MGI:3783134]	chr16	0	NA	NA	NA	NA	NA
ENSMUSG00000082486	NA	Gm11919	predicted gene 11919 [Source:MGI Symbol;Acc:MGI:3650122]	chr4	0	NA	NA	NA	NA	NA
ENSMUSG00000082487	NA	Gm11628	predicted gene 11628 [Source:MGI Symbol;Acc:MGI:3651276]	chr11	0.941804	-1.57735	1.29536	-1.21769	0.223341	1
ENSMUSG00000082488	NA	1700119I11Rik	RIKEN cDNA 1700119I11 gene [Source:MGI Symbol;Acc:MGI:1925729]	chr13	0.0441625	0.487513	4.36782	0.111615	0.911129	1
ENSMUSG00000082489	NA	Gm14356	predicted gene 14356 [Source:MGI Symbol;Acc:MGI:3650964]	chrX	0	NA	NA	NA	NA	NA
ENSMUSG00000082490	NA	Gm11880	predicted gene 11880 [Source:MGI Symbol;Acc:MGI:3651782]	chr4	0	NA	NA	NA	NA	NA
ENSMUSG00000082491	NA	Gm5909	predicted gene 5909 [Source:MGI Symbol;Acc:MGI:3646686]	chr8	7.44721	0.662799	0.804506	0.823858	0.41002	1
ENSMUSG00000082492	NA	Gm14871	predicted gene 14871 [Source:MGI Symbol;Acc:MGI:3705353]	chr17	0	NA	NA	NA	NA	NA
ENSMUSG00000082494	NA	Gm13687	predicted gene 13687 [Source:MGI Symbol;Acc:MGI:3651822]	chr2	0	NA	NA	NA	NA	NA
ENSMUSG00000082495	NA	Gm12570	predicted gene 12570 [Source:MGI Symbol;Acc:MGI:3652277]	chr11	0	NA	NA	NA	NA	NA
ENSMUSG00000082496	NA	Gm6798	predicted gene 6798 [Source:MGI Symbol;Acc:MGI:3646258]	chrX	0	NA	NA	NA	NA	NA
ENSMUSG00000082497	NA	Gm40	predicted pseudogene 40 [Source:MGI Symbol;Acc:MGI:2684886]	chrX	0	NA	NA	NA	NA	NA
ENSMUSG00000082498	NA	Gm12937	predicted gene 12937 [Source:MGI Symbol;Acc:MGI:3650044]	chr4	0	NA	NA	NA	NA	NA
ENSMUSG00000082499	NA	Gm13615	predicted gene 13615 [Source:MGI Symbol;Acc:MGI:3650493]	chr2	0	NA	NA	NA	NA	NA
ENSMUSG00000082500	NA	Gm15195	predicted gene 15195 [Source:MGI Symbol;Acc:MGI:3705434]	chrX	0.0824282	0	4.36782	0	1	1
ENSMUSG00000082501	NA	Gm11835	predicted gene 11835 [Source:MGI Symbol;Acc:MGI:3650540]	chr4	0	NA	NA	NA	NA	NA
ENSMUSG00000082502	NA	Gm12636	predicted gene 12636 [Source:MGI Symbol;Acc:MGI:3650767]	chr4	0	NA	NA	NA	NA	NA
ENSMUSG00000082503	NA	Gm12229	predicted gene 12229 [Source:MGI Symbol;Acc:MGI:3649743]	chr11	0.085148	0	4.36782	0	1	1
ENSMUSG00000082504	NA	Gm15003	predicted gene 15003 [Source:MGI Symbol;Acc:MGI:3705372]	chrX	0	NA	NA	NA	NA	NA
ENSMUSG00000082505	108168471	Gm14816	predicted gene 14816 [Source:MGI Symbol;Acc:MGI:3705674]	chrX	0	NA	NA	NA	NA	NA
ENSMUSG00000082507	NA	Gm9378	predicted gene 9378 [Source:MGI Symbol;Acc:MGI:3643021]	chr11	0.0441625	0.487513	4.36782	0.111615	0.911129	1
ENSMUSG00000082508	NA	Rpl15-ps4	ribosomal protein L15, pseudogene 4 [Source:MGI Symbol;Acc:MGI:3650246]	chr2	0	NA	NA	NA	NA	NA
ENSMUSG00000082510	NA	Gm11793	predicted gene 11793 [Source:MGI Symbol;Acc:MGI:3652124]	chr11	0.479727	1.0646	1.69211	0.629152	0.52925	1
ENSMUSG00000082511	NA	Gm4915	predicted gene 4915 [Source:MGI Symbol;Acc:MGI:3647071]	chrX	0	NA	NA	NA	NA	NA
ENSMUSG00000082512	NA	Gm13937	predicted gene 13937 [Source:MGI Symbol;Acc:MGI:3651879]	chr2	3.67646	-0.983627	0.721075	-1.36411	0.172533	1
ENSMUSG00000082513	NA	Gm15374	predicted gene 15374 [Source:MGI Symbol;Acc:MGI:3707463]	chr1	0	NA	NA	NA	NA	NA
ENSMUSG00000082514	NA	Gm11452	predicted gene 11452 [Source:MGI Symbol;Acc:MGI:3651351]	chr2	0.103588	0	4.36782	0	1	1
ENSMUSG00000082515	NA	Gm12902	predicted gene 12902 [Source:MGI Symbol;Acc:MGI:3650399]	chr4	0.171812	0.00662864	3.61736	0.00183245	0.998538	1
ENSMUSG00000082516	NA	Gm13342	predicted gene 13342 [Source:MGI Symbol;Acc:MGI:3650441]	chr2	3.79632	0.00652323	0.543925	0.0119929	0.990431	1
ENSMUSG00000082517	NA	Gm5757	predicted gene 5757 [Source:MGI Symbol;Acc:MGI:3644663]	chrX	0	NA	NA	NA	NA	NA
ENSMUSG00000082519	NA	Vamp7-ps	vesicle-associated membrane protein 7, pseudogene [Source:MGI Symbol;Acc:MGI:3652239]	chr2	1.01346	0.354341	1.31638	0.26918	0.787792	1
ENSMUSG00000082520	NA	Gm13349	predicted gene 13349 [Source:MGI Symbol;Acc:MGI:3649966]	chr2	0	NA	NA	NA	NA	NA
ENSMUSG00000082523	NA	Gm12667	predicted gene 12667 [Source:MGI Symbol;Acc:MGI:3651935]	chr4	0	NA	NA	NA	NA	NA
ENSMUSG00000082524	108169117	Gm6272	predicted pseudogene 6272 [Source:MGI Symbol;Acc:MGI:3643871]	chr5	0	NA	NA	NA	NA	NA
ENSMUSG00000082526	NA	Gm14067	predicted gene 14067 [Source:MGI Symbol;Acc:MGI:3649384]	chr2	0	NA	NA	NA	NA	NA
ENSMUSG00000082527	NA	Gm8200	predicted gene 8200 [Source:MGI Symbol;Acc:MGI:3643346]	chr5	0	NA	NA	NA	NA	NA
ENSMUSG00000082528	NA	Gm15182	predicted gene 15182 [Source:MGI Symbol;Acc:MGI:3705533]	chr1	0	NA	NA	NA	NA	NA
ENSMUSG00000082529	NA	Gm11199	predicted gene 11199 [Source:MGI Symbol;Acc:MGI:3649957]	chr11	0.0441625	0.487513	4.36782	0.111615	0.911129	1
ENSMUSG00000082530	NA	Gm12168	predicted gene 12168 [Source:MGI Symbol;Acc:MGI:3650839]	chr11	0.948709	-0.368482	1.24295	-0.296458	0.76688	1
ENSMUSG00000082531	NA	Gm11556	predicted gene 11556 [Source:MGI Symbol;Acc:MGI:3651824]	chr11	0.0446883	0	4.36782	0	1	1
ENSMUSG00000082532	NA	Rpl31-ps6	ribosomal protein L31, pseudogene 6 [Source:MGI Symbol;Acc:MGI:3783190]	chr5	0.0327687	0	4.36782	0	1	1
ENSMUSG00000082533	NA	Gm11253	predicted gene 11253 [Source:MGI Symbol;Acc:MGI:3649981]	chr4	0	NA	NA	NA	NA	NA
ENSMUSG00000082534	NA	Gm13712	predicted gene 13712 [Source:MGI Symbol;Acc:MGI:3650489]	chr2	0	NA	NA	NA	NA	NA
ENSMUSG00000082535	NA	Gm7860	predicted gene 7860 [Source:MGI Symbol;Acc:MGI:3644843]	chr16	0.0412141	0	4.36782	0	1	1
ENSMUSG00000082536	NA	Gm13456	predicted gene 13456 [Source:MGI Symbol;Acc:MGI:3651389]	chr2	106.843	0.126494	0.152029	0.832036	0.405389	1
ENSMUSG00000082537	NA	Gm14981	predicted gene 14981 [Source:MGI Symbol;Acc:MGI:3712457]	chrX	0	NA	NA	NA	NA	NA
ENSMUSG00000082538	NA	Gm14704	predicted gene 14704 [Source:MGI Symbol;Acc:MGI:3705531]	chrX	0	NA	NA	NA	NA	NA
ENSMUSG00000082539	NA	Gm15207	predicted gene 15207 [Source:MGI Symbol;Acc:MGI:3705332]	chrX	0	NA	NA	NA	NA	NA
ENSMUSG00000082540	NA	Vmn1r-ps112	vomeronasal 1 receptor, pseudogene 112 [Source:MGI Symbol;Acc:MGI:4439064]	chr13	0	NA	NA	NA	NA	NA
ENSMUSG00000082541	NA	Gm9095	predicted gene 9095 [Source:MGI Symbol;Acc:MGI:3648597]	chrX	0.0327687	0	4.36782	0	1	1
ENSMUSG00000082542	NA	Gm13311	predicted gene 13311 [Source:MGI Symbol;Acc:MGI:3651093]	chr2	0	NA	NA	NA	NA	NA
ENSMUSG00000082543	NA	Gm14336	predicted gene 14336 [Source:MGI Symbol;Acc:MGI:3649933]	chr2	0.185017	-0.474267	3.55135	-0.133545	0.893762	1
ENSMUSG00000082544	NA	Gm11667	predicted gene 11667 [Source:MGI Symbol;Acc:MGI:3649871]	chr11	0	NA	NA	NA	NA	NA
ENSMUSG00000082545	NA	Gm12196	predicted gene 12196 [Source:MGI Symbol;Acc:MGI:3650409]	chr11	0.0517939	0	4.36782	0	1	1
ENSMUSG00000082546	NA	Gm14898	predicted gene 14898 [Source:MGI Symbol;Acc:MGI:3705749]	chrX	0	NA	NA	NA	NA	NA
ENSMUSG00000082547	NA	Olfr1073-ps1	olfactory receptor 1073, pseudogene 1 [Source:MGI Symbol;Acc:MGI:3030907]	chr2	0	NA	NA	NA	NA	NA
ENSMUSG00000082548	NA	Gm12377	predicted gene 12377 [Source:MGI Symbol;Acc:MGI:3651607]	chr3	0	NA	NA	NA	NA	NA
ENSMUSG00000082549	NA	Gm14813	predicted gene 14813 [Source:MGI Symbol;Acc:MGI:3705714]	chrX	0	NA	NA	NA	NA	NA
ENSMUSG00000082550	NA	Gm12344	predicted gene 12344 [Source:MGI Symbol;Acc:MGI:3649822]	chr11	0.227486	0.583692	2.88222	0.202515	0.839514	1
ENSMUSG00000082551	NA	Gm15065	predicted gene 15065 [Source:MGI Symbol;Acc:MGI:3705525]	chrX	0	NA	NA	NA	NA	NA
ENSMUSG00000082552	NA	Gm11850	predicted gene 11850 [Source:MGI Symbol;Acc:MGI:3652013]	chr4	0	NA	NA	NA	NA	NA
ENSMUSG00000082553	NA	Gm11404	predicted gene 11404 [Source:MGI Symbol;Acc:MGI:3651011]	chr4	0	NA	NA	NA	NA	NA
ENSMUSG00000082554	NA	Gm15806	predicted gene 15806 [Source:MGI Symbol;Acc:MGI:3802043]	chr16	0.0410788	0	4.36782	0	1	1
ENSMUSG00000082555	NA	Gm11406	predicted gene 11406 [Source:MGI Symbol;Acc:MGI:3651132]	chr4	0	NA	NA	NA	NA	NA
ENSMUSG00000082556	NA	Gm5387	predicted gene 5387 [Source:MGI Symbol;Acc:MGI:3647396]	chrX	0	NA	NA	NA	NA	NA
ENSMUSG00000082558	NA	Snrp1c-ps2	U1 small nuclear ribonucleoprotein 1C, pseudogene 2 [Source:MGI Symbol;Acc:MGI:109487]	chr13	0	NA	NA	NA	NA	NA
ENSMUSG00000082560	NA	Gm15157	predicted gene 15157 [Source:MGI Symbol;Acc:MGI:3705478]	chrX	5.47047	0.682211	0.472599	1.44353	0.148871	1
ENSMUSG00000082561	NA	Gm15580	predicted gene 15580 [Source:MGI Symbol;Acc:MGI:3783028]	chr7	0	NA	NA	NA	NA	NA
ENSMUSG00000082562	NA	Gm11726	predicted gene 11726 [Source:MGI Symbol;Acc:MGI:3650543]	chr11	0	NA	NA	NA	NA	NA
ENSMUSG00000082563	NA	Gm15026	predicted gene 15026 [Source:MGI Symbol;Acc:MGI:3705439]	chrX	0	NA	NA	NA	NA	NA
ENSMUSG00000082564	NA	Gm15586	predicted gene 15586 [Source:MGI Symbol;Acc:MGI:3783034]	chr9	0	NA	NA	NA	NA	NA
ENSMUSG00000082565	NA	Gm5255	predicted gene 5255 [Source:MGI Symbol;Acc:MGI:3779482]	chr1	0	NA	NA	NA	NA	NA
ENSMUSG00000082566	NA	Gm11485	predicted gene 11485 [Source:MGI Symbol;Acc:MGI:3705569]	chr4	0	NA	NA	NA	NA	NA
ENSMUSG00000082567	NA	Gm14896	predicted gene 14896 [Source:MGI Symbol;Acc:MGI:3705722]	chrX	0	NA	NA	NA	NA	NA
ENSMUSG00000082569	NA	Gm12634	predicted gene 12634 [Source:MGI Symbol;Acc:MGI:3650769]	chr4	0	NA	NA	NA	NA	NA
ENSMUSG00000082570	NA	Gm15711	predicted gene 15711 [Source:MGI Symbol;Acc:MGI:3783153]	chr16	0.077457	0	4.36782	0	1	1
ENSMUSG00000082571	NA	Gm8737	predicted gene 8737 [Source:MGI Symbol;Acc:MGI:3644777]	chrX	0.098972	-0.570419	4.36782	-0.130596	0.896095	1
ENSMUSG00000082573	NA	Gm11903	predicted gene 11903 [Source:MGI Symbol;Acc:MGI:3651055]	chr4	0	NA	NA	NA	NA	NA
ENSMUSG00000082574	NA	Olfr1268-ps1	olfactory receptor 1268, pseudogene 1 [Source:MGI Symbol;Acc:MGI:3031102]	chr2	0	NA	NA	NA	NA	NA
ENSMUSG00000082575	NA	Eef2-ps2	eukaryotic translation elongation factor 2, pseudogene 2 [Source:MGI Symbol;Acc:MGI:3650664]	chr4	10.4604	-0.182116	0.347013	-0.52481	0.599715	1
ENSMUSG00000082576	NA	Gm12058	predicted gene 12058 [Source:MGI Symbol;Acc:MGI:3652312]	chr11	0.354261	1.12012	2.35545	0.475545	0.634398	1
ENSMUSG00000082577	NA	Olfr1003-ps1	olfactory receptor 1003, pseudogene 1 [Source:MGI Symbol;Acc:MGI:3030837]	chr2	0	NA	NA	NA	NA	NA
ENSMUSG00000082578	NA	Gm13527	predicted gene 13527 [Source:MGI Symbol;Acc:MGI:3651877]	chr2	0.0451339	0	4.36782	0	1	1
ENSMUSG00000082579	NA	Gm11979	predicted gene 11979 [Source:MGI Symbol;Acc:MGI:3650694]	chr11	0.1833	0.00662836	3.55975	0.00186203	0.998514	1
ENSMUSG00000082580	NA	Gm13182	predicted gene 13182 [Source:MGI Symbol;Acc:MGI:3650465]	chr2	0	NA	NA	NA	NA	NA
ENSMUSG00000082581	NA	Gm13761	predicted gene 13761 [Source:MGI Symbol;Acc:MGI:3651274]	chr2	0	NA	NA	NA	NA	NA
ENSMUSG00000082583	NA	Olfr336-ps1	olfactory receptor 336, pseudogene 1 [Source:MGI Symbol;Acc:MGI:3030170]	chr2	0	NA	NA	NA	NA	NA
ENSMUSG00000082584	NA	Gm8569	predicted gene 8569 [Source:MGI Symbol;Acc:MGI:3647297]	chrX	0	NA	NA	NA	NA	NA
ENSMUSG00000082585	NA	Gm15387	predicted gene 15387 [Source:MGI Symbol;Acc:MGI:3705374]	chr15	10.4493	-0.447481	0.365676	-1.22371	0.221062	1
ENSMUSG00000082586	NA	Sult2a-ps1	sulfotransferase family 2A, dehydroepiandrosterone (DHEA)-preferring, pseudogene 1 [Source:MGI Symbol;Acc:MGI:3705847]	chr7	0	NA	NA	NA	NA	NA
ENSMUSG00000082587	NA	Gm12129	predicted gene 12129 [Source:MGI Symbol;Acc:MGI:3651508]	chr11	0	NA	NA	NA	NA	NA
ENSMUSG00000082588	NA	Gm15443	predicted gene 15443 [Source:MGI Symbol;Acc:MGI:3642525]	chr1	0.213746	0	3.45621	0	1	1
ENSMUSG00000082589	NA	Gm12433	predicted gene 12433 [Source:MGI Symbol;Acc:MGI:3649669]	chr3	0	NA	NA	NA	NA	NA
ENSMUSG00000082590	NA	Gm14943	predicted gene 14943 [Source:MGI Symbol;Acc:MGI:3705626]	chrX	0	NA	NA	NA	NA	NA
ENSMUSG00000082591	NA	Gm11558	predicted gene 11558 [Source:MGI Symbol;Acc:MGI:3651821]	chr11	0	NA	NA	NA	NA	NA
ENSMUSG00000082592	NA	Gm12950	predicted gene 12950 [Source:MGI Symbol;Acc:MGI:3649504]	chr4	0.106629	0.00662417	4.36782	0.00151659	0.99879	1
ENSMUSG00000082593	NA	Gm11331	predicted gene 11331 [Source:MGI Symbol;Acc:MGI:3649432]	chr13	0	NA	NA	NA	NA	NA
ENSMUSG00000082594	NA	Gm15074	predicted gene 15074 [Source:MGI Symbol;Acc:MGI:3705470]	chrX	0	NA	NA	NA	NA	NA
ENSMUSG00000082595	NA	Gm14793	predicted gene 14793 [Source:MGI Symbol;Acc:MGI:3705362]	chrX	0	NA	NA	NA	NA	NA
ENSMUSG00000082596	NA	Gm14227	predicted gene 14227 [Source:MGI Symbol;Acc:MGI:3649437]	chr2	0.197256	-1.05132	3.50694	-0.299783	0.764343	1
ENSMUSG00000082597	NA	Gm12645	predicted gene 12645 [Source:MGI Symbol;Acc:MGI:3649678]	chr4	0	NA	NA	NA	NA	NA
ENSMUSG00000082598	NA	Gm15212	predicted gene 15212 [Source:MGI Symbol;Acc:MGI:3705744]	chrX	0	NA	NA	NA	NA	NA
ENSMUSG00000082599	NA	Gm13141	predicted gene 13141 [Source:MGI Symbol;Acc:MGI:3651744]	chr4	0.155239	-0.57041	4.36782	-0.130594	0.896097	1
ENSMUSG00000082600	NA	Gm9673	predicted gene 9673 [Source:MGI Symbol;Acc:MGI:3780081]	chrX	0	NA	NA	NA	NA	NA
ENSMUSG00000082601	NA	Gm12700	predicted gene 12700 [Source:MGI Symbol;Acc:MGI:3651090]	chr4	0	NA	NA	NA	NA	NA
ENSMUSG00000082602	NA	Gm15021	predicted gene 15021 [Source:MGI Symbol;Acc:MGI:3705348]	chrX	0	NA	NA	NA	NA	NA
ENSMUSG00000082604	NA	Gm8482	predicted pseudogene 8482 [Source:MGI Symbol;Acc:MGI:3647858]	chr12	0.0375109	-0.570425	4.36782	-0.130597	0.896094	1
ENSMUSG00000082605	NA	Gm16148	predicted gene 16148 [Source:MGI Symbol;Acc:MGI:3801829]	chr10	0	NA	NA	NA	NA	NA
ENSMUSG00000082606	NA	Gm14638	predicted gene 14638 [Source:MGI Symbol;Acc:MGI:3705825]	chrX	0	NA	NA	NA	NA	NA
ENSMUSG00000082607	NA	Gm12045	predicted gene 12045 [Source:MGI Symbol;Acc:MGI:3651842]	chr11	0.0846136	0	4.36782	0	1	1
ENSMUSG00000082608	NA	Gm7670	predicted gene 7670 [Source:MGI Symbol;Acc:MGI:3648912]	chr18	0	NA	NA	NA	NA	NA
ENSMUSG00000082609	NA	Gm15464	predicted gene 15464 [Source:MGI Symbol;Acc:MGI:3646025]	chr1	1.10068	1.43766	1.28273	1.12078	0.262383	1
ENSMUSG00000082610	NA	Gm13829	predicted gene 13829 [Source:MGI Symbol;Acc:MGI:3651367]	chr5	0	NA	NA	NA	NA	NA
ENSMUSG00000082611	NA	Gm7746	predicted gene 7746 [Source:MGI Symbol;Acc:MGI:3648521]	chrX	0	NA	NA	NA	NA	NA
ENSMUSG00000082612	NA	4930503H13Rik	RIKEN cDNA 4930503H13 gene [Source:MGI Symbol;Acc:MGI:1922191]	chrX	0	NA	NA	NA	NA	NA
ENSMUSG00000082613	NA	Gm12518	predicted gene 12518 [Source:MGI Symbol;Acc:MGI:3652273]	chr4	0	NA	NA	NA	NA	NA
ENSMUSG00000082614	NA	Gm12149	predicted gene 12149 [Source:MGI Symbol;Acc:MGI:3649952]	chr11	0.112099	0.00662846	4.36782	0.00151757	0.998789	1
ENSMUSG00000082615	NA	Gm13239	predicted gene 13239 [Source:MGI Symbol;Acc:MGI:3650779]	chr4	0	NA	NA	NA	NA	NA
ENSMUSG00000082616	102634082	Gm6025	predicted pseudogene 6025 [Source:MGI Symbol;Acc:MGI:3646091]	chrX	0	NA	NA	NA	NA	NA
ENSMUSG00000082617	NA	Smt3h2-ps	SMT3 suppressor of mif two 3 homolog 2, pseudogene (S. cerevisiae) [Source:MGI Symbol;Acc:MGI:1859622]	chrX	0.0370202	0.487513	4.36782	0.111615	0.911129	1
ENSMUSG00000082618	NA	Gm14852	predicted gene 14852 [Source:MGI Symbol;Acc:MGI:3705821]	chrX	0	NA	NA	NA	NA	NA
ENSMUSG00000082619	NA	Gm16219	predicted gene 16219 [Source:MGI Symbol;Acc:MGI:3802165]	chr10	0	NA	NA	NA	NA	NA
ENSMUSG00000082620	NA	Gm8244	predicted gene 8244 [Source:MGI Symbol;Acc:MGI:3647222]	chrX	0	NA	NA	NA	NA	NA
ENSMUSG00000082621	NA	Rpl7a-ps13	ribosomal protein L7A, pseudogene 13 [Source:MGI Symbol;Acc:MGI:3705484]	chrX	0	NA	NA	NA	NA	NA
ENSMUSG00000082622	NA	Gm12632	predicted gene 12632 [Source:MGI Symbol;Acc:MGI:3650967]	chr4	0.0441625	0.487513	4.36782	0.111615	0.911129	1
ENSMUSG00000082623	NA	Gm15493	predicted gene 15493 [Source:MGI Symbol;Acc:MGI:3782939]	chr9	0	NA	NA	NA	NA	NA
ENSMUSG00000082624	NA	Gm12535	predicted gene 12535 [Source:MGI Symbol;Acc:MGI:3650178]	chr3	0	NA	NA	NA	NA	NA
ENSMUSG00000082625	NA	Gm15204	predicted gene 15204 [Source:MGI Symbol;Acc:MGI:3648402]	chrX	0.228458	1.06459	2.51	0.42414	0.671463	1
ENSMUSG00000082626	NA	Rps13-ps5	ribosomal protein S13, pseudogene 5 [Source:MGI Symbol;Acc:MGI:3650602]	chr11	0.12829	-0.570413	4.36782	-0.130595	0.896096	1
ENSMUSG00000082628	NA	Gm12566	predicted gene 12566 [Source:MGI Symbol;Acc:MGI:3649827]	chr4	0	NA	NA	NA	NA	NA
ENSMUSG00000082629	NA	Pwwp4-ps	PWWP domain containing 4, pseudogene [Source:MGI Symbol;Acc:MGI:3645127]	chrX	0	NA	NA	NA	NA	NA
ENSMUSG00000082630	NA	Gm14834	predicted gene 14834 [Source:MGI Symbol;Acc:MGI:3801979]	chrX	0	NA	NA	NA	NA	NA
ENSMUSG00000082632	NA	Gm13365	predicted gene 13365 [Source:MGI Symbol;Acc:MGI:3651225]	chr2	0.373043	-0.500383	3.2224	-0.155283	0.876598	1
ENSMUSG00000082633	NA	Gm15779	predicted gene 15779 [Source:MGI Symbol;Acc:MGI:3783221]	chr6	0	NA	NA	NA	NA	NA
ENSMUSG00000082634	NA	Gm12900	predicted gene 12900 [Source:MGI Symbol;Acc:MGI:3650387]	chr4	0	NA	NA	NA	NA	NA
ENSMUSG00000082635	NA	Gm14750	predicted gene 14750 [Source:MGI Symbol;Acc:MGI:3705827]	chrX	0	NA	NA	NA	NA	NA
ENSMUSG00000082636	NA	Gm14923	predicted gene 14923 [Source:MGI Symbol;Acc:MGI:3705717]	chrX	0	NA	NA	NA	NA	NA
ENSMUSG00000082637	NA	Gm11248	predicted gene 11248 [Source:MGI Symbol;Acc:MGI:3651451]	chr4	0	NA	NA	NA	NA	NA
ENSMUSG00000082638	NA	Gm12815	predicted gene 12815 [Source:MGI Symbol;Acc:MGI:3652016]	chr4	0	NA	NA	NA	NA	NA
ENSMUSG00000082639	100039030	Gm2012	predicted gene 2012 [Source:MGI Symbol;Acc:MGI:3780181]	chrX	0	NA	NA	NA	NA	NA
ENSMUSG00000082641	NA	Rpl30-ps5	ribosomal protein L30, pseudogene 5 [Source:MGI Symbol;Acc:MGI:1929159]	chr2	0.0424797	0	4.36782	0	1	1
ENSMUSG00000082644	NA	Mup-ps19	major urinary protein, pseudogene 19 [Source:MGI Symbol;Acc:MGI:3652149]	chr4	0	NA	NA	NA	NA	NA
ENSMUSG00000082645	NA	Gm15481	predicted gene 15481 [Source:MGI Symbol;Acc:MGI:3705452]	chr5	0	NA	NA	NA	NA	NA
ENSMUSG00000082646	NA	Gm12732	predicted gene 12732 [Source:MGI Symbol;Acc:MGI:3650211]	chr11	0.19249	0.487529	3.56622	0.136708	0.891262	1
ENSMUSG00000082647	NA	Gm14056	predicted gene 14056 [Source:MGI Symbol;Acc:MGI:3649509]	chr2	0	NA	NA	NA	NA	NA
ENSMUSG00000082648	NA	Gm11366	predicted gene 11366 [Source:MGI Symbol;Acc:MGI:3652075]	chr13	0	NA	NA	NA	NA	NA
ENSMUSG00000082649	NA	Gm12754	predicted gene 12754 [Source:MGI Symbol;Acc:MGI:3651052]	chr4	0.0259224	0	4.36782	0	1	1
ENSMUSG00000082650	NA	Gm15358	predicted gene 15358 [Source:MGI Symbol;Acc:MGI:3705720]	chr8	0.0412141	0	4.36782	0	1	1
ENSMUSG00000082651	NA	Gm14001	predicted gene 14001 [Source:MGI Symbol;Acc:MGI:3650180]	chr2	0.143615	-0.570409	4.36782	-0.130594	0.896097	1
ENSMUSG00000082652	628053	Gm14725	predicted gene 14725 [Source:MGI Symbol;Acc:MGI:3705881]	chrX	0	NA	NA	NA	NA	NA
ENSMUSG00000082653	NA	Gm15897	predicted gene 15897 [Source:MGI Symbol;Acc:MGI:3801942]	chr16	0	NA	NA	NA	NA	NA
ENSMUSG00000082655	NA	Gm7857	predicted gene 7857 [Source:MGI Symbol;Acc:MGI:3644849]	chrX	0	NA	NA	NA	NA	NA
ENSMUSG00000082656	NA	Vmn1r-ps125	vomeronasal 1 receptor, pseudogene 125 [Source:MGI Symbol;Acc:MGI:4439076]	chr13	0	NA	NA	NA	NA	NA
ENSMUSG00000082657	NA	Gm14736	predicted gene 14736 [Source:MGI Symbol;Acc:MGI:3705679]	chrX	0	NA	NA	NA	NA	NA
ENSMUSG00000082658	NA	Fau-ps2	Finkel-Biskis-Reilly murine sarcoma virus (FBR-MuSV) ubiquitously expressed (fox derived), pseudogene 2 [Source:MGI Symbol;Acc:MGI:103018]	chr11	0.0824282	0	4.36782	0	1	1
ENSMUSG00000082660	NA	Gm14612	predicted gene 14612 [Source:MGI Symbol;Acc:MGI:3705459]	chrX	0	NA	NA	NA	NA	NA
ENSMUSG00000082661	NA	Gm11590	predicted gene 11590 [Source:MGI Symbol;Acc:MGI:3652106]	chr1	0	NA	NA	NA	NA	NA
ENSMUSG00000082662	NA	Gm15516	predicted gene 15516 [Source:MGI Symbol;Acc:MGI:3782963]	chr14	0.125421	-1.05131	4.36782	-0.240694	0.809792	1
ENSMUSG00000082663	NA	Trav13-3	T cell receptor alpha variable 13-3 [Source:MGI Symbol;Acc:MGI:3652331]	chr14	0	NA	NA	NA	NA	NA
ENSMUSG00000082664	NA	Gm8761	predicted gene 8761 [Source:MGI Symbol;Acc:MGI:3646807]	chrX	0	NA	NA	NA	NA	NA
ENSMUSG00000082665	NA	Gm11470	predicted gene 11470 [Source:MGI Symbol;Acc:MGI:3649221]	chr2	0.199949	1.06458	3.5214	0.302319	0.762409	1
ENSMUSG00000082666	NA	Gm13677	predicted gene 13677 [Source:MGI Symbol;Acc:MGI:3649765]	chr2	0	NA	NA	NA	NA	NA
ENSMUSG00000082667	NA	Gm11348	predicted gene 11348 [Source:MGI Symbol;Acc:MGI:3652295]	chr13	0	NA	NA	NA	NA	NA
ENSMUSG00000082669	NA	Gm5393	predicted pseudogene 5393 [Source:MGI Symbol;Acc:MGI:3642996]	chrX	0	NA	NA	NA	NA	NA
ENSMUSG00000082670	NA	Gm14050	predicted gene 14050 [Source:MGI Symbol;Acc:MGI:3651732]	chr2	0	NA	NA	NA	NA	NA
ENSMUSG00000082671	NA	Gm14006	predicted gene 14006 [Source:MGI Symbol;Acc:MGI:3652192]	chr2	0	NA	NA	NA	NA	NA
ENSMUSG00000082672	NA	Gm11876	predicted gene 11876 [Source:MGI Symbol;Acc:MGI:3649518]	chr4	0	NA	NA	NA	NA	NA
ENSMUSG00000082673	NA	Gm11857	predicted gene 11857 [Source:MGI Symbol;Acc:MGI:3649311]	chr4	0	NA	NA	NA	NA	NA
ENSMUSG00000082674	NA	Gm11914	predicted gene 11914 [Source:MGI Symbol;Acc:MGI:3649889]	chr4	35.1469	-0.016956	0.228063	-0.0743479	0.940734	1
ENSMUSG00000082675	NA	Gm6382	predicted gene 6382 [Source:MGI Symbol;Acc:MGI:3646438]	chrX	2.73598	-0.338305	0.722656	-0.468141	0.639684	1
ENSMUSG00000082676	NA	Gm11843	predicted gene 11843 [Source:MGI Symbol;Acc:MGI:3651166]	chr4	0.408033	-1.62809	2.38495	-0.682653	0.494826	1
ENSMUSG00000082677	NA	Gm15371	predicted gene 15371 [Source:MGI Symbol;Acc:MGI:3707464]	chr1	0	NA	NA	NA	NA	NA
ENSMUSG00000082678	NA	Gm12818	predicted gene 12818 [Source:MGI Symbol;Acc:MGI:3649634]	chr4	0.57261	0.649515	1.49252	0.435181	0.663431	1
ENSMUSG00000082679	NA	Gm13469	predicted gene 13469 [Source:MGI Symbol;Acc:MGI:3649386]	chr2	0	NA	NA	NA	NA	NA
ENSMUSG00000082680	NA	Gm14885	predicted gene 14885 [Source:MGI Symbol;Acc:MGI:3705619]	chrX	0	NA	NA	NA	NA	NA
ENSMUSG00000082681	NA	Cyp2j7-ps1	cytochrome P450, family 2, subfamily j, polypeptide 7, pseudogene 1 [Source:MGI Symbol;Acc:MGI:3651268]	chr4	0	NA	NA	NA	NA	NA
ENSMUSG00000082682	NA	Gm15349	predicted gene 15349 [Source:MGI Symbol;Acc:MGI:3705665]	chr8	0	NA	NA	NA	NA	NA
ENSMUSG00000082683	NA	Gm12697	predicted gene 12697 [Source:MGI Symbol;Acc:MGI:3651292]	chr4	0.766567	-0.265851	1.48409	-0.179133	0.857833	1
ENSMUSG00000082684	NA	Gm12774	predicted gene 12774 [Source:MGI Symbol;Acc:MGI:3650283]	chr7	0	NA	NA	NA	NA	NA
ENSMUSG00000082686	NA	Gm12961	predicted gene 12961 [Source:MGI Symbol;Acc:MGI:3650787]	chr4	0.106085	0.00662846	4.36782	0.00151757	0.998789	1
ENSMUSG00000082687	NA	Gm11474	predicted gene 11474 [Source:MGI Symbol;Acc:MGI:3652276]	chr2	0.0327687	0	4.36782	0	1	1
ENSMUSG00000082688	NA	Gm12124	predicted gene 12124 [Source:MGI Symbol;Acc:MGI:3651540]	chr11	0.0424797	0	4.36782	0	1	1
ENSMUSG00000082689	NA	Gm14156	predicted gene 14156 [Source:MGI Symbol;Acc:MGI:3652034]	chr2	0	NA	NA	NA	NA	NA
ENSMUSG00000082690	NA	Gm14972	predicted gene 14972 [Source:MGI Symbol;Acc:MGI:3705379]	chrX	0	NA	NA	NA	NA	NA
ENSMUSG00000082691	NA	Dynlt1-ps1	dynein light chain Tctex-type 1, pseuodogene 1 [Source:MGI Symbol;Acc:MGI:3642625]	chr6	3.9772	-0.0853762	0.609591	-0.140055	0.888617	1
ENSMUSG00000082692	NA	H2af-ps1	H2A histone family, pseudogene 1 [Source:MGI Symbol;Acc:MGI:3783096]	chr5	0	NA	NA	NA	NA	NA
ENSMUSG00000082693	NA	Gm15190	predicted gene 15190 [Source:MGI Symbol;Acc:MGI:3705630]	chrX	1.18694	0.918457	0.940882	0.976166	0.328982	1
ENSMUSG00000082696	NA	Gm15040	predicted gene 15040 [Source:MGI Symbol;Acc:MGI:3705331]	chrX	0	NA	NA	NA	NA	NA
ENSMUSG00000082698	NA	Gm15316	predicted gene 15316 [Source:MGI Symbol;Acc:MGI:3705494]	chr8	0	NA	NA	NA	NA	NA
ENSMUSG00000082699	NA	Gm12736	predicted gene 12736 [Source:MGI Symbol;Acc:MGI:3650723]	chr4	0	NA	NA	NA	NA	NA
ENSMUSG00000082700	NA	Gm13792	predicted gene 13792 [Source:MGI Symbol;Acc:MGI:3650955]	chr2	0	NA	NA	NA	NA	NA
ENSMUSG00000082701	NA	Gm14460	predicted gene 14460 [Source:MGI Symbol;Acc:MGI:3651590]	chr2	0	NA	NA	NA	NA	NA
ENSMUSG00000082703	NA	Gm11907	predicted gene 11907 [Source:MGI Symbol;Acc:MGI:3650140]	chr4	0	NA	NA	NA	NA	NA
ENSMUSG00000082704	NA	Gm12515	predicted gene 12515 [Source:MGI Symbol;Acc:MGI:3651354]	chr4	0	NA	NA	NA	NA	NA
ENSMUSG00000082705	NA	Gm15616	predicted gene 15616 [Source:MGI Symbol;Acc:MGI:3783061]	chr5	0.475939	0.102803	1.94102	0.0529634	0.957761	1
ENSMUSG00000082706	NA	Gm11663	predicted gene 11663 [Source:MGI Symbol;Acc:MGI:3651529]	chr11	10.1769	1.82379	1.71948	1.06066	0.288844	1
ENSMUSG00000082707	NA	Gm6881	predicted gene 6881 [Source:MGI Symbol;Acc:MGI:3647481]	chrX	0	NA	NA	NA	NA	NA
ENSMUSG00000082708	NA	Gm15172	predicted gene 15172 [Source:MGI Symbol;Acc:MGI:3705733]	chrX	0	NA	NA	NA	NA	NA
ENSMUSG00000082709	NA	Gm12362	predicted gene 12362 [Source:MGI Symbol;Acc:MGI:3652292]	chr4	0.15888	-1.05132	3.6906	-0.284864	0.775749	1
ENSMUSG00000082710	NA	Defa-ps14	defensin, alpha, pseudogene 14 [Source:MGI Symbol;Acc:MGI:3705817]	chr8	0	NA	NA	NA	NA	NA
ENSMUSG00000082711	NA	Gm12987	predicted gene 12987 [Source:MGI Symbol;Acc:MGI:3649751]	chr4	0.0451339	0	4.36782	0	1	1
ENSMUSG00000082712	NA	Olfr990-ps1	olfactory receptor 990, pseudogene 1 [Source:MGI Symbol;Acc:MGI:3030824]	chr2	0	NA	NA	NA	NA	NA
ENSMUSG00000082713	NA	Gm14721	predicted gene 14721 [Source:MGI Symbol;Acc:MGI:3705501]	chrX	0	NA	NA	NA	NA	NA
ENSMUSG00000082714	NA	Gm15120	predicted gene 15120 [Source:MGI Symbol;Acc:MGI:3705492]	chr7	0	NA	NA	NA	NA	NA
ENSMUSG00000082715	NA	Gm11633	predicted gene 11633 [Source:MGI Symbol;Acc:MGI:3650676]	chr11	0.234529	-0.570425	3.40369	-0.16759	0.866906	1
ENSMUSG00000082716	NA	Rpl31-ps5	ribosomal protein L31, pseudogene 5 [Source:MGI Symbol;Acc:MGI:3648926]	chr5	0	NA	NA	NA	NA	NA
ENSMUSG00000082717	NA	Gm13087	predicted gene 13087 [Source:MGI Symbol;Acc:MGI:3649970]	chr4	0	NA	NA	NA	NA	NA
ENSMUSG00000082718	NA	Gm14928	predicted gene 14928 [Source:MGI Symbol;Acc:MGI:3648477]	chrX	0.466643	-1.87427	2.09818	-0.893286	0.371704	1
ENSMUSG00000082720	NA	Gm12489	predicted gene 12489 [Source:MGI Symbol;Acc:MGI:3650952]	chr3	0	NA	NA	NA	NA	NA
ENSMUSG00000082721	NA	Gm12087	predicted gene 12087 [Source:MGI Symbol;Acc:MGI:3650338]	chr11	0	NA	NA	NA	NA	NA
ENSMUSG00000082722	NA	Gm11393	predicted gene 11393 [Source:MGI Symbol;Acc:MGI:3649834]	chr13	0	NA	NA	NA	NA	NA
ENSMUSG00000082723	NA	Gm14564	predicted gene 14564 [Source:MGI Symbol;Acc:MGI:3647345]	chrX	0	NA	NA	NA	NA	NA
ENSMUSG00000082724	NA	Gm14416	predicted gene 14416 [Source:MGI Symbol;Acc:MGI:3702407]	chr2	0.0412141	0	4.36782	0	1	1
ENSMUSG00000082725	NA	Gm12451	predicted gene 12451 [Source:MGI Symbol;Acc:MGI:3649963]	chr4	0	NA	NA	NA	NA	NA
ENSMUSG00000082726	NA	Gm11424	predicted gene 11424 [Source:MGI Symbol;Acc:MGI:3651336]	chr11	1.62899	1.40357	0.915771	1.53266	0.125359	1
ENSMUSG00000082727	NA	Gm13260	predicted gene 13260 [Source:MGI Symbol;Acc:MGI:3650840]	chr2	0	NA	NA	NA	NA	NA
ENSMUSG00000082728	NA	Supt20-ps	SPT20 SAGA complex component, pseudogene [Source:MGI Symbol;Acc:MGI:3645971]	chrX	0	NA	NA	NA	NA	NA
ENSMUSG00000082729	NA	Gm14845	predicted gene 14845 [Source:MGI Symbol;Acc:MGI:3704515]	chrX	0.6237	-1.93245	1.59158	-1.21417	0.224682	1
ENSMUSG00000082730	NA	Gm11363	predicted gene 11363 [Source:MGI Symbol;Acc:MGI:3652072]	chr13	0	NA	NA	NA	NA	NA
ENSMUSG00000082732	NA	Rpl23a-ps6	ribosomal protein 23A, pseudogene 6 [Source:MGI Symbol;Acc:MGI:3652320]	chr4	0	NA	NA	NA	NA	NA
ENSMUSG00000082733	NA	Gm15153	predicted gene 15153 [Source:MGI Symbol;Acc:MGI:3705361]	chrX	0	NA	NA	NA	NA	NA
ENSMUSG00000082734	NA	Rhox11-ps1	reproductive homeobox 11, pseudogene 1 [Source:MGI Symbol;Acc:MGI:3705872]	chrX	0	NA	NA	NA	NA	NA
ENSMUSG00000082735	NA	Gm16394	predicted gene 16394 [Source:MGI Symbol;Acc:MGI:3644766]	chrX	0	NA	NA	NA	NA	NA
ENSMUSG00000082736	NA	Gm5381	predicted gene 5381 [Source:MGI Symbol;Acc:MGI:3643772]	chrX	0.0370202	0.487513	4.36782	0.111615	0.911129	1
ENSMUSG00000082737	NA	Gm12026	predicted gene 12026 [Source:MGI Symbol;Acc:MGI:3651190]	chr11	0.135557	0	4.36782	0	1	1
ENSMUSG00000082738	NA	Gm15422	predicted gene 15422 [Source:MGI Symbol;Acc:MGI:3707362]	chr14	0.0410788	0	4.36782	0	1	1
ENSMUSG00000082739	NA	Olfr602-ps1	olfactory receptor 602, pseudogene 1 [Source:MGI Symbol;Acc:MGI:3030436]	chr7	0	NA	NA	NA	NA	NA
ENSMUSG00000082740	NA	Gm14127	predicted gene 14127 [Source:MGI Symbol;Acc:MGI:3652004]	chr2	0.46529	0.5837	1.80574	0.323247	0.746508	1
ENSMUSG00000082741	NA	Gm9703	predicted gene 9703 [Source:MGI Symbol;Acc:MGI:3780110]	chr17	0.16907	0.487527	4.36782	0.111618	0.911126	1
ENSMUSG00000082743	NA	Gm12988	predicted gene 12988 [Source:MGI Symbol;Acc:MGI:3650876]	chr4	1.15978	0.177278	1.21551	0.145846	0.884043	1
ENSMUSG00000082744	NA	Gm15625	predicted gene 15625 [Source:MGI Symbol;Acc:MGI:3783069]	chr9	0	NA	NA	NA	NA	NA
ENSMUSG00000082745	NA	Gm15181	predicted gene 15181 [Source:MGI Symbol;Acc:MGI:3705876]	chr1	0	NA	NA	NA	NA	NA
ENSMUSG00000082746	NA	Rps12-ps1	ribosomal protein S12, pseudogene 1 [Source:MGI Symbol;Acc:MGI:1353638]	chrX	0.788238	0.861486	1.81285	0.475211	0.634636	1
ENSMUSG00000082749	NA	Rpl9-ps2	ribosomal protein L9, pseudogene 2 [Source:MGI Symbol;Acc:MGI:3651724]	chr11	0	NA	NA	NA	NA	NA
ENSMUSG00000082750	NA	Gm12156	predicted gene 12156 [Source:MGI Symbol;Acc:MGI:3649752]	chr11	0	NA	NA	NA	NA	NA
ENSMUSG00000082751	NA	Gm6620	predicted gene 6620 [Source:MGI Symbol;Acc:MGI:3644671]	chrX	0	NA	NA	NA	NA	NA
ENSMUSG00000082752	NA	Gm14899	predicted gene 14899 [Source:MGI Symbol;Acc:MGI:3705596]	chrX	0	NA	NA	NA	NA	NA
ENSMUSG00000082754	NA	Olfr1021-ps1	olfactory receptor 1021, pseudogene 1 [Source:MGI Symbol;Acc:MGI:3030855]	chr2	0	NA	NA	NA	NA	NA
ENSMUSG00000082755	NA	Gm8692	predicted gene 8692 [Source:MGI Symbol;Acc:MGI:3646818]	chrX	0.665795	1.17308	1.30597	0.898239	0.369058	1
ENSMUSG00000082757	NA	Gm6923	predicted pseudogene 6923 [Source:MGI Symbol;Acc:MGI:3647357]	chrX	0	NA	NA	NA	NA	NA
ENSMUSG00000082758	NA	Gm13024	predicted gene 13024 [Source:MGI Symbol;Acc:MGI:3650678]	chr4	0.0327687	0	4.36782	0	1	1
ENSMUSG00000082759	NA	Gm14826	predicted gene 14826 [Source:MGI Symbol;Acc:MGI:3705650]	chrX	0	NA	NA	NA	NA	NA
ENSMUSG00000082760	NA	Gm15546	predicted gene 15546 [Source:MGI Symbol;Acc:MGI:3782995]	chr5	0.185018	-0.474264	3.59107	-0.132068	0.894931	1
ENSMUSG00000082762	NA	Gm12366	predicted gene 12366 [Source:MGI Symbol;Acc:MGI:3649557]	chr4	0.400052	-0.30157	2.1426	-0.14075	0.888068	1
ENSMUSG00000082763	NA	Tra2b-ps	transformer 2 beta, pseudogene [Source:MGI Symbol;Acc:MGI:3650850]	chr3	0	NA	NA	NA	NA	NA
ENSMUSG00000082765	NA	Gm14411	predicted gene 14411 [Source:MGI Symbol;Acc:MGI:3649821]	chr2	3.79694	0.248608	0.578165	0.429995	0.667199	1
ENSMUSG00000082766	NA	1700064H15Rik	RIKEN cDNA 1700064H15 gene [Source:MGI Symbol;Acc:MGI:1920674]	chr3	0.372039	0.00663007	2.39987	0.00276268	0.997796	1
ENSMUSG00000082767	NA	Gm11622	predicted gene 11622 [Source:MGI Symbol;Acc:MGI:3650005]	chr11	0	NA	NA	NA	NA	NA
ENSMUSG00000082768	NA	Gm12727	predicted gene 12727 [Source:MGI Symbol;Acc:MGI:3649747]	chr4	0.253994	0.00662695	2.4551	0.00269926	0.997846	1
ENSMUSG00000082769	102640707	Gm15793	predicted gene 15793 [Source:MGI Symbol;Acc:MGI:3783235]	chr1	0.0762184	0	4.36782	0	1	1
ENSMUSG00000082770	NA	Gm14722	predicted gene 14722 [Source:MGI Symbol;Acc:MGI:3705731]	chrX	0	NA	NA	NA	NA	NA
ENSMUSG00000082771	NA	Gm12803	predicted gene 12803 [Source:MGI Symbol;Acc:MGI:3651634]	chr4	0	NA	NA	NA	NA	NA
ENSMUSG00000082772	118568449	Gm381	predicted pseudogene 381 [Source:MGI Symbol;Acc:MGI:2685227]	chrX	0	NA	NA	NA	NA	NA
ENSMUSG00000082773	NA	Gm15058	predicted gene 15058 [Source:MGI Symbol;Acc:MGI:3705723]	chrX	0	NA	NA	NA	NA	NA
ENSMUSG00000082774	NA	Gm8805	predicted gene 8805 [Source:MGI Symbol;Acc:MGI:3643512]	chr1	0	NA	NA	NA	NA	NA
ENSMUSG00000082775	NA	Itpa-ps3	inosine triphosphatase (nucleoside triphosphate pyrophosphatase) pseudogene 3 [Source:MGI Symbol;Acc:MGI:3613365]	chrX	0	NA	NA	NA	NA	NA
ENSMUSG00000082776	NA	Gm7061	predicted gene 7061 [Source:MGI Symbol;Acc:MGI:3648315]	chrX	2.67991	-0.97695	0.719685	-1.35747	0.174632	1
ENSMUSG00000082777	NA	Gm15861	predicted gene 15861 [Source:MGI Symbol;Acc:MGI:3835840]	chr6	0.047178	-0.570425	4.36782	-0.130597	0.896094	1
ENSMUSG00000082778	NA	Gm15191	predicted gene 15191 [Source:MGI Symbol;Acc:MGI:3708125]	chrX	3.43035	-0.386064	0.646492	-0.597167	0.550396	1
ENSMUSG00000082779	NA	Gm13162	predicted pseudogene 13162 [Source:MGI Symbol;Acc:MGI:3701119]	chr4	0.281099	1.15257	2.73179	0.421911	0.67309	1
ENSMUSG00000082780	NA	Rps11-ps5	ribosomal protein S11, pseudogene 5 [Source:MGI Symbol;Acc:MGI:3647437]	chr7	0.0259224	0	4.36782	0	1	1
ENSMUSG00000082781	NA	Rps19-ps14	ribosomal protein S19, pseudogene 14 [Source:MGI Symbol;Acc:MGI:3705565]	chr6	0	NA	NA	NA	NA	NA
ENSMUSG00000082782	NA	Gm5319	predicted gene 5319 [Source:MGI Symbol;Acc:MGI:3645267]	chr7	0	NA	NA	NA	NA	NA
ENSMUSG00000082783	NA	Gm9126	predicted pseudogene 9126 [Source:MGI Symbol;Acc:MGI:3648387]	chrX	0	NA	NA	NA	NA	NA
ENSMUSG00000082784	NA	Gm15957	predicted gene 15957 [Source:MGI Symbol;Acc:MGI:3802074]	chr18	0	NA	NA	NA	NA	NA
ENSMUSG00000082785	NA	Vmn1r-ps100	vomeronasal 1 receptor, pseudogene 100 [Source:MGI Symbol;Acc:MGI:4439051]	chr13	0	NA	NA	NA	NA	NA
ENSMUSG00000082786	NA	Gm14489	predicted gene 14489 [Source:MGI Symbol;Acc:MGI:3649726]	chr2	0	NA	NA	NA	NA	NA
ENSMUSG00000082788	NA	Gm13396	predicted gene 13396 [Source:MGI Symbol;Acc:MGI:3651850]	chr2	0	NA	NA	NA	NA	NA
ENSMUSG00000082789	NA	Gm13284	predicted gene 13284 [Source:MGI Symbol;Acc:MGI:3701980]	chr4	0	NA	NA	NA	NA	NA
ENSMUSG00000082790	NA	Gm12155	predicted gene 12155 [Source:MGI Symbol;Acc:MGI:3649293]	chr11	0	NA	NA	NA	NA	NA
ENSMUSG00000082791	NA	Gm4875	predicted gene 4875 [Source:MGI Symbol;Acc:MGI:3648108]	chr6	0.898095	2.61331	1.53319	1.7045	0.0882881	1
ENSMUSG00000082792	NA	Gm12176	predicted gene 12176 [Source:MGI Symbol;Acc:MGI:3651497]	chr11	0	NA	NA	NA	NA	NA
ENSMUSG00000082793	NA	Btf3-ps4	basic transcription factor 3, pseudogene 4 [Source:MGI Symbol;Acc:MGI:3647522]	chr14	0.429097	1.08044	1.73565	0.622498	0.533614	1
ENSMUSG00000082794	NA	Gm6806	predicted gene 6806 [Source:MGI Symbol;Acc:MGI:3649146]	chrX	0	NA	NA	NA	NA	NA
ENSMUSG00000082795	NA	Gm13193	predicted gene 13193 [Source:MGI Symbol;Acc:MGI:3651271]	chr2	0	NA	NA	NA	NA	NA
ENSMUSG00000082796	NA	Gm13385	predicted gene 13385 [Source:MGI Symbol;Acc:MGI:3651038]	chr2	0	NA	NA	NA	NA	NA
ENSMUSG00000082797	NA	Gm12015	predicted gene 12015 [Source:MGI Symbol;Acc:MGI:3651373]	chr11	0	NA	NA	NA	NA	NA
ENSMUSG00000082798	NA	Gm11561	predicted gene 11561 [Source:MGI Symbol;Acc:MGI:3650732]	chr11	0	NA	NA	NA	NA	NA
ENSMUSG00000082799	NA	Gm14554	predicted gene 14554 [Source:MGI Symbol;Acc:MGI:3705880]	chrX	0	NA	NA	NA	NA	NA
ENSMUSG00000082800	NA	Gm13560	predicted gene 13560 [Source:MGI Symbol;Acc:MGI:3651673]	chr2	0	NA	NA	NA	NA	NA
ENSMUSG00000082802	NA	Gm15465	predicted gene 15465 [Source:MGI Symbol;Acc:MGI:3705590]	chr7	0	NA	NA	NA	NA	NA
ENSMUSG00000082804	NA	Rpl17-ps1	ribosomal protein L17, pseudogene 1 [Source:MGI Symbol;Acc:MGI:3652107]	chr1	0.0424797	0	4.36782	0	1	1
ENSMUSG00000082806	NA	Rpl13-ps1	ribosomal protein L13, pseudogene 1 [Source:MGI Symbol;Acc:MGI:3649805]	chr11	1.9107	-0.32911	0.951374	-0.345931	0.729395	1
ENSMUSG00000082807	NA	Gm14782	predicted gene 14782 [Source:MGI Symbol;Acc:MGI:3705443]	chrX	0	NA	NA	NA	NA	NA
ENSMUSG00000082809	NA	Gm14150	predicted gene 14150 [Source:MGI Symbol;Acc:MGI:3651006]	chr2	14.229	-0.582505	1.00988	-0.576804	NA	NA
ENSMUSG00000082810	NA	Gm8682	predicted gene 8682 [Source:MGI Symbol;Acc:MGI:3643679]	chrX	0.253487	-1.05132	3.34687	-0.314121	0.753429	1
ENSMUSG00000082812	NA	Gm14860	predicted gene 14860 [Source:MGI Symbol;Acc:MGI:3801974]	chrX	0.0441625	0.487513	4.36782	0.111615	0.911129	1
ENSMUSG00000082814	NA	Gm12956	predicted gene 12956 [Source:MGI Symbol;Acc:MGI:3652227]	chr4	0.0859715	0	4.36782	0	1	1
ENSMUSG00000082815	NA	Gm5678	predicted gene 5678 [Source:MGI Symbol;Acc:MGI:3646098]	chr16	0.0410788	0	4.36782	0	1	1
ENSMUSG00000082816	NA	Gm11953	predicted gene 11953 [Source:MGI Symbol;Acc:MGI:3649564]	chr11	2.90104	-0.278972	0.632389	-0.441139	0.659112	1
ENSMUSG00000082817	NA	Gm16428	predicted gene 16428 [Source:MGI Symbol;Acc:MGI:3648457]	chrX	0	NA	NA	NA	NA	NA
ENSMUSG00000082818	NA	Gm12175	predicted gene 12175 [Source:MGI Symbol;Acc:MGI:3651718]	chr11	0	NA	NA	NA	NA	NA
ENSMUSG00000082819	NA	Trav4d-2	T cell receptor alpha variable 4D-2 [Source:MGI Symbol;Acc:MGI:3650629]	chr14	0	NA	NA	NA	NA	NA
ENSMUSG00000082820	NA	Gm13803	predicted gene 13803 [Source:MGI Symbol;Acc:MGI:3651056]	chr2	6.28573	-0.470814	0.481211	-0.978395	0.327879	1
ENSMUSG00000082821	NA	Gm12880	predicted gene 12880 [Source:MGI Symbol;Acc:MGI:3651893]	chr4	0	NA	NA	NA	NA	NA
ENSMUSG00000082822	NA	Gm14731	predicted gene 14731 [Source:MGI Symbol;Acc:MGI:3705325]	chrX	0	NA	NA	NA	NA	NA
ENSMUSG00000082823	NA	Gm15828	predicted gene 15828 [Source:MGI Symbol;Acc:MGI:3802124]	chr16	0.0327687	0	4.36782	0	1	1
ENSMUSG00000082824	NA	Gm14716	predicted gene 14716 [Source:MGI Symbol;Acc:MGI:3705736]	chrX	0	NA	NA	NA	NA	NA
ENSMUSG00000082825	NA	Gm15741	predicted gene 15741 [Source:MGI Symbol;Acc:MGI:3783183]	chr4	0	NA	NA	NA	NA	NA
ENSMUSG00000082826	NA	Mif-ps3	macrophage migration inhibitory factor, pseudogene 3 [Source:MGI Symbol;Acc:MGI:103164]	chr3	0.239019	-1.05133	2.88889	-0.363922	0.715916	1
ENSMUSG00000082827	NA	Gm5397	predicted gene 5397 [Source:MGI Symbol;Acc:MGI:3645241]	chrX	0	NA	NA	NA	NA	NA
ENSMUSG00000082828	NA	Gm16106	predicted gene 16106 [Source:MGI Symbol;Acc:MGI:3801781]	chr10	0	NA	NA	NA	NA	NA
ENSMUSG00000082829	NA	Gm15780	predicted gene 15780 [Source:MGI Symbol;Acc:MGI:3783222]	chr6	0	NA	NA	NA	NA	NA
ENSMUSG00000082831	NA	Gm12591	predicted gene 12591 [Source:MGI Symbol;Acc:MGI:3649887]	chr11	0	NA	NA	NA	NA	NA
ENSMUSG00000082832	NA	Gm14786	predicted gene 14786 [Source:MGI Symbol;Acc:MGI:3705742]	chrX	0	NA	NA	NA	NA	NA
ENSMUSG00000082833	NA	Gm12982	predicted gene 12982 [Source:MGI Symbol;Acc:MGI:3651381]	chr4	0	NA	NA	NA	NA	NA
ENSMUSG00000082835	NA	Gm13118	predicted gene 13118 [Source:MGI Symbol;Acc:MGI:3651681]	chr4	0	NA	NA	NA	NA	NA
ENSMUSG00000082836	NA	Gm13612	predicted gene 13612 [Source:MGI Symbol;Acc:MGI:3651734]	chr2	0.811189	-0.839489	1.45375	-0.577463	0.563627	1
ENSMUSG00000082837	NA	Gm15373	predicted gene 15373 [Source:MGI Symbol;Acc:MGI:3707583]	chr1	0	NA	NA	NA	NA	NA
ENSMUSG00000082838	NA	Gm14519	predicted gene 14519 [Source:MGI Symbol;Acc:MGI:3646740]	chrX	2.38437	0.559265	0.727235	0.769029	0.441876	1
ENSMUSG00000082839	NA	Gm14588	predicted gene 14588 [Source:MGI Symbol;Acc:MGI:3705359]	chrX	0	NA	NA	NA	NA	NA
ENSMUSG00000082840	NA	Gm16421	predicted gene 16421 [Source:MGI Symbol;Acc:MGI:3645976]	chrX	0	NA	NA	NA	NA	NA
ENSMUSG00000082841	NA	Gm12994	predicted gene 12994 [Source:MGI Symbol;Acc:MGI:3650479]	chr4	0.864154	-2.57059	1.66845	-1.54071	0.123388	1
ENSMUSG00000082842	NA	Gm14748	predicted gene 14748 [Source:MGI Symbol;Acc:MGI:3705812]	chrX	0	NA	NA	NA	NA	NA
ENSMUSG00000082843	74662	4930448K20Rik	RIKEN cDNA 4930448K20 gene [Source:MGI Symbol;Acc:MGI:1921912]	chr4	0	NA	NA	NA	NA	NA
ENSMUSG00000082844	NA	Gm13537	predicted gene 13537 [Source:MGI Symbol;Acc:MGI:3651462]	chr2	0.0873046	0.00662417	4.36782	0.00151659	0.99879	1
ENSMUSG00000082845	NA	Gm13879	predicted gene 13879 [Source:MGI Symbol;Acc:MGI:3649538]	chr2	0	NA	NA	NA	NA	NA
ENSMUSG00000082846	NA	Gm13484	predicted gene 13484 [Source:MGI Symbol;Acc:MGI:3651422]	chr2	0	NA	NA	NA	NA	NA
ENSMUSG00000082847	NA	Gm5759	predicted gene 5759 [Source:MGI Symbol;Acc:MGI:3647657]	chrX	0	NA	NA	NA	NA	NA
ENSMUSG00000082848	NA	Gm16066	predicted gene 16066 [Source:MGI Symbol;Acc:MGI:3801953]	chr19	2.17592	0.729111	0.822622	0.886326	0.375442	1
ENSMUSG00000082849	NA	Gm14053	predicted gene 14053 [Source:MGI Symbol;Acc:MGI:3651943]	chr2	0	NA	NA	NA	NA	NA
ENSMUSG00000082850	NA	Gm14299	predicted gene 14299 [Source:MGI Symbol;Acc:MGI:3650442]	chr2	0	NA	NA	NA	NA	NA
ENSMUSG00000082851	NA	Btf3-ps8	basic transcription factor 3, pseudogene 8 [Source:MGI Symbol;Acc:MGI:3652123]	chr4	0.0518449	0	4.36782	0	1	1
ENSMUSG00000082852	NA	Gm12021	predicted gene 12021 [Source:MGI Symbol;Acc:MGI:3650979]	chr11	0.38398	-0.474267	2.41789	-0.196149	0.844494	1
ENSMUSG00000082853	634340	Gm7134	predicted gene 7134 [Source:MGI Symbol;Acc:MGI:3647708]	chrX	0	NA	NA	NA	NA	NA
ENSMUSG00000082855	NA	Gm14537	predicted gene 14537 [Source:MGI Symbol;Acc:MGI:3648060]	chrX	0.0430343	0.487513	4.36782	0.111615	0.911129	1
ENSMUSG00000082856	NA	Gm15106	predicted gene 15106 [Source:MGI Symbol;Acc:MGI:3705858]	chrX	0	NA	NA	NA	NA	NA
ENSMUSG00000082857	NA	Gm12293	predicted gene 12293 [Source:MGI Symbol;Acc:MGI:3650726]	chr11	0	NA	NA	NA	NA	NA
ENSMUSG00000082858	NA	Gm11746	predicted gene 11746 [Source:MGI Symbol;Acc:MGI:3652268]	chr2	0	NA	NA	NA	NA	NA
ENSMUSG00000082859	NA	Defa-ps9	defensin, alpha, pseudogene 9 [Source:MGI Symbol;Acc:MGI:3705785]	chr8	0	NA	NA	NA	NA	NA
ENSMUSG00000082860	NA	Gm13204	predicted gene 13204 [Source:MGI Symbol;Acc:MGI:3651444]	chr4	0	NA	NA	NA	NA	NA
ENSMUSG00000082861	NA	Gm11362	predicted gene 11362 [Source:MGI Symbol;Acc:MGI:3651391]	chr13	0.164268	0.00663006	3.65916	0.00181191	0.998554	1
ENSMUSG00000082862	NA	Gm13806	predicted gene 13806 [Source:MGI Symbol;Acc:MGI:3651556]	chr2	0	NA	NA	NA	NA	NA
ENSMUSG00000082863	NA	Gm14674	predicted gene 14674 [Source:MGI Symbol;Acc:MGI:3705677]	chrX	0	NA	NA	NA	NA	NA
ENSMUSG00000082864	NA	Gm13358	predicted gene 13358 [Source:MGI Symbol;Acc:MGI:3649552]	chr2	0	NA	NA	NA	NA	NA
ENSMUSG00000082865	NA	Gm14745	predicted gene 14745 [Source:MGI Symbol;Acc:MGI:3705488]	chrX	0	NA	NA	NA	NA	NA
ENSMUSG00000082867	NA	Gm15730	predicted gene 15730 [Source:MGI Symbol;Acc:MGI:3783173]	chr5	0	NA	NA	NA	NA	NA
ENSMUSG00000082868	NA	Mup-ps5	major urinary protein, pseudogene 5 [Source:MGI Symbol;Acc:MGI:3650601]	chr4	0	NA	NA	NA	NA	NA
ENSMUSG00000082869	NA	Vmn1r-ps93	vomeronasal 1 receptor, pseudogene 93 [Source:MGI Symbol;Acc:MGI:4439038]	chr13	0	NA	NA	NA	NA	NA
ENSMUSG00000082870	NA	Gm12165	predicted gene 12165 [Source:MGI Symbol;Acc:MGI:3650634]	chr11	0.234346	-1.05133	2.86525	-0.366926	0.713675	1
ENSMUSG00000082871	NA	Gm13263	predicted gene 13263 [Source:MGI Symbol;Acc:MGI:3650829]	chr2	0	NA	NA	NA	NA	NA
ENSMUSG00000082872	NA	Gm15773	predicted gene 15773 [Source:MGI Symbol;Acc:MGI:3783214]	chr7	1.46107	0.132748	1.02706	0.129251	0.897159	1
ENSMUSG00000082873	NA	Gm15367	predicted gene 15367 [Source:MGI Symbol;Acc:MGI:3705658]	chrX	0	NA	NA	NA	NA	NA
ENSMUSG00000082874	NA	Rpl15-ps1	ribosomal protein L15, pseudogene 1 [Source:MGI Symbol;Acc:MGI:3652079]	chr11	0	NA	NA	NA	NA	NA
ENSMUSG00000082875	NA	Gm12598	predicted gene 12598 [Source:MGI Symbol;Acc:MGI:3650482]	chr11	0	NA	NA	NA	NA	NA
ENSMUSG00000082876	NA	Gm11889	predicted gene 11889 [Source:MGI Symbol;Acc:MGI:3651112]	chr4	0.830419	-1.52933	1.36202	-1.12284	0.261506	1
ENSMUSG00000082877	NA	Gm13009	predicted gene 13009 [Source:MGI Symbol;Acc:MGI:3651086]	chr4	0	NA	NA	NA	NA	NA
ENSMUSG00000082878	NA	Gm12583	predicted gene 12583 [Source:MGI Symbol;Acc:MGI:3651485]	chr3	0.370039	0.102801	1.90578	0.0539414	0.956982	1
ENSMUSG00000082879	NA	Gm13525	predicted gene 13525 [Source:MGI Symbol;Acc:MGI:3650225]	chr2	0.086387	0.487519	4.36782	0.111616	0.911128	1
ENSMUSG00000082882	258523	Olfr1186	olfactory receptor 1186 [Source:MGI Symbol;Acc:MGI:3031020]	chr2	0	NA	NA	NA	NA	NA
ENSMUSG00000082884	NA	Gm13339	predicted gene 13339 [Source:MGI Symbol;Acc:MGI:3650221]	chr2	1.48807	0.118364	1.14718	0.103179	0.917821	1
ENSMUSG00000082886	NA	Gm5386	predicted pseudogene 5386 [Source:MGI Symbol;Acc:MGI:3644449]	chrX	0	NA	NA	NA	NA	NA
ENSMUSG00000082887	NA	Gm14607	predicted gene 14607 [Source:MGI Symbol;Acc:MGI:3710229]	chrX	0	NA	NA	NA	NA	NA
ENSMUSG00000082888	NA	Gm12934	predicted gene 12934 [Source:MGI Symbol;Acc:MGI:3651150]	chr4	0.0446883	0	4.36782	0	1	1
ENSMUSG00000082889	NA	Cyp4a29-ps1	cytochrome P450, family 4, subfamily a, polypeptide 29, pseudogene 1 [Source:MGI Symbol;Acc:MGI:3651920]	chr4	0	NA	NA	NA	NA	NA
ENSMUSG00000082890	NA	Gm15014	predicted gene 15014 [Source:MGI Symbol;Acc:MGI:3705572]	chrX	0	NA	NA	NA	NA	NA
ENSMUSG00000082891	NA	Gm12881	predicted gene 12881 [Source:MGI Symbol;Acc:MGI:3651892]	chr4	0	NA	NA	NA	NA	NA
ENSMUSG00000082892	NA	Olfr1027-ps1	olfactory receptor 1027, pseudogene 1 [Source:MGI Symbol;Acc:MGI:3030861]	chr2	0	NA	NA	NA	NA	NA
ENSMUSG00000082893	NA	Gm11383	predicted gene 11383 [Source:MGI Symbol;Acc:MGI:3649586]	chr13	0	NA	NA	NA	NA	NA
ENSMUSG00000082894	NA	Gm6480	predicted pseudogene 6480 [Source:MGI Symbol;Acc:MGI:3647765]	chrX	0	NA	NA	NA	NA	NA
ENSMUSG00000082895	NA	Rpsa-ps9	ribosomal protein SA, pseudogene 9 [Source:MGI Symbol;Acc:MGI:3650393]	chr2	2.65607	0.227703	0.725016	0.314066	0.753471	1
ENSMUSG00000082896	NA	Gm5844	predicted gene 5844 [Source:MGI Symbol;Acc:MGI:3645252]	chr3	20.5639	0.00961311	0.245769	0.0391144	0.968799	1
ENSMUSG00000082897	NA	Gm11982	predicted gene 11982 [Source:MGI Symbol;Acc:MGI:3650518]	chr11	0	NA	NA	NA	NA	NA
ENSMUSG00000082898	NA	Gm12041	predicted gene 12041 [Source:MGI Symbol;Acc:MGI:3651844]	chr11	0	NA	NA	NA	NA	NA
ENSMUSG00000082899	NA	Gm12379	predicted gene 12379 [Source:MGI Symbol;Acc:MGI:3651855]	chr4	0	NA	NA	NA	NA	NA
ENSMUSG00000082900	NA	Gm11557	predicted gene 11557 [Source:MGI Symbol;Acc:MGI:3651826]	chr11	1.17888	0.222378	1.01806	0.218433	0.827092	1
ENSMUSG00000082901	NA	Rps8-ps5	ribosomal protein S8, pseudogene 5 [Source:MGI Symbol;Acc:MGI:3650742]	chr2	0.644773	-1.41321	1.57374	-0.897997	0.369187	1
ENSMUSG00000082902	NA	Ccl19-ps1	chemokine (C-C motif) ligand 19, pseudogene 1 [Source:MGI Symbol;Acc:MGI:1891387]	chr4	0	NA	NA	NA	NA	NA
ENSMUSG00000082903	NA	Gm14083	predicted gene 14083 [Source:MGI Symbol;Acc:MGI:3650895]	chr2	0	NA	NA	NA	NA	NA
ENSMUSG00000082905	NA	Gm7823	predicted gene 7823 [Source:MGI Symbol;Acc:MGI:3645997]	chrX	0	NA	NA	NA	NA	NA
ENSMUSG00000082906	NA	Smt3h1-ps	SMT3 suppressor of mif two 3 homolog 1, pseudogene (S. cerevisiae) [Source:MGI Symbol;Acc:MGI:1926282]	chrX	0.0431422	-0.570425	4.36782	-0.130597	0.896094	1
ENSMUSG00000082907	NA	Gm14832	predicted gene 14832 [Source:MGI Symbol;Acc:MGI:3708093]	chrX	0.0441625	0.487513	4.36782	0.111615	0.911129	1
ENSMUSG00000082908	NA	Gm13736	predicted gene 13736 [Source:MGI Symbol;Acc:MGI:3650137]	chr2	2.19146	-0.811198	0.896265	-0.905087	0.365419	1
ENSMUSG00000082910	NA	Gm14758	predicted gene 14758 [Source:MGI Symbol;Acc:MGI:3705810]	chrX	0	NA	NA	NA	NA	NA
ENSMUSG00000082911	NA	Gm14119	predicted gene 14119 [Source:MGI Symbol;Acc:MGI:3651533]	chr2	0	NA	NA	NA	NA	NA
ENSMUSG00000082912	NA	Gm8770	predicted gene 8770 [Source:MGI Symbol;Acc:MGI:3646216]	chrX	0	NA	NA	NA	NA	NA
ENSMUSG00000082913	NA	Gm14739	predicted gene 14739 [Source:MGI Symbol;Acc:MGI:3705446]	chrX	0	NA	NA	NA	NA	NA
ENSMUSG00000082915	NA	Gm15240	predicted gene 15240 [Source:MGI Symbol;Acc:MGI:3705404]	chrX	0	NA	NA	NA	NA	NA
ENSMUSG00000082917	NA	Gm11440	predicted gene 11440 [Source:MGI Symbol;Acc:MGI:3649803]	chr11	0.0441625	0.487513	4.36782	0.111615	0.911129	1
ENSMUSG00000082918	NA	Defa-ps16	defensin, alpha, pseudogene 16 [Source:MGI Symbol;Acc:MGI:3705774]	chr8	0	NA	NA	NA	NA	NA
ENSMUSG00000082919	NA	Gm12641	predicted gene 12641 [Source:MGI Symbol;Acc:MGI:3649567]	chr4	0	NA	NA	NA	NA	NA
ENSMUSG00000082920	NA	Gm13864	predicted gene 13864 [Source:MGI Symbol;Acc:MGI:3651491]	chr6	3.32085	-1.02829	0.762804	-1.34804	0.177647	1
ENSMUSG00000082922	NA	Gm6939	predicted gene 6939 [Source:MGI Symbol;Acc:MGI:3782976]	chr7	1.15928	0.428021	1.14787	0.372883	0.709236	1
ENSMUSG00000082924	NA	Gm11462	predicted gene 11462 [Source:MGI Symbol;Acc:MGI:3650020]	chr2	0.0441625	0.487513	4.36782	0.111615	0.911129	1
ENSMUSG00000082925	NA	Gm13135	predicted gene 13135 [Source:MGI Symbol;Acc:MGI:3650404]	chr4	1.16938	-1.63388	1.3419	-1.21758	0.223383	1
ENSMUSG00000082926	NA	Gm8172	predicted pseudogene 8172 [Source:MGI Symbol;Acc:MGI:3644930]	chrX	0.702626	0.241168	1.29947	0.18559	0.852766	1
ENSMUSG00000082927	NA	Gm5863	predicted gene 5863 [Source:MGI Symbol;Acc:MGI:3648580]	chrX	1.32729	-0.944458	0.961939	-0.981827	0.326185	1
ENSMUSG00000082928	NA	Gm12785	predicted gene 12785 [Source:MGI Symbol;Acc:MGI:3650357]	chr4	0.0536183	0.487513	4.36782	0.111615	0.911129	1
ENSMUSG00000082929	NA	Gm6067	predicted gene 6067 [Source:MGI Symbol;Acc:MGI:3645393]	chrX	0	NA	NA	NA	NA	NA
ENSMUSG00000082930	NA	Gm13462	predicted gene 13462 [Source:MGI Symbol;Acc:MGI:3649843]	chr2	0	NA	NA	NA	NA	NA
ENSMUSG00000082931	NA	Gm13586	predicted gene 13586 [Source:MGI Symbol;Acc:MGI:3649994]	chr2	0.0745312	0.00662417	4.36782	0.00151659	0.99879	1
ENSMUSG00000082932	665095	Cyp2j8	cytochrome P450, family 2, subfamily j, polypeptide 8 [Source:MGI Symbol;Acc:MGI:2449817]	chr4	2.37204	0.262342	0.818997	0.320321	0.748725	1
ENSMUSG00000082933	NA	Gm14811	predicted gene 14811 [Source:MGI Symbol;Acc:MGI:3705588]	chrX	0	NA	NA	NA	NA	NA
ENSMUSG00000082934	NA	Gm13887	predicted gene 13887 [Source:MGI Symbol;Acc:MGI:3649361]	chr2	0.0412832	0	4.36782	0	1	1
ENSMUSG00000082935	NA	Gm7658	predicted gene 7658 [Source:MGI Symbol;Acc:MGI:3648029]	chr1	5.49311	-0.155441	0.611609	-0.254151	0.799379	1
ENSMUSG00000082936	NA	Gm16166	predicted gene 16166 [Source:MGI Symbol;Acc:MGI:3801807]	chr10	0.278307	0.583696	2.83414	0.205952	0.836828	1
ENSMUSG00000082937	NA	Gm15095	predicted gene 15095 [Source:MGI Symbol;Acc:MGI:3705829]	chrX	0	NA	NA	NA	NA	NA
ENSMUSG00000082938	NA	Gm2810	predicted pseudogene 2810 [Source:MGI Symbol;Acc:MGI:3780980]	chr5	2.5036	0.14273	0.750517	0.190175	0.849172	1
ENSMUSG00000082939	NA	Gm14881	predicted gene 14881 [Source:MGI Symbol;Acc:MGI:3705701]	chrX	0	NA	NA	NA	NA	NA
ENSMUSG00000082940	NA	Gm14103	predicted gene 14103 [Source:MGI Symbol;Acc:MGI:3650658]	chr2	0	NA	NA	NA	NA	NA
ENSMUSG00000082941	NA	Gm12850	predicted gene 12850 [Source:MGI Symbol;Acc:MGI:3651240]	chr4	0	NA	NA	NA	NA	NA
ENSMUSG00000082943	NA	Gm13355	predicted gene 13355 [Source:MGI Symbol;Acc:MGI:3650085]	chr2	0	NA	NA	NA	NA	NA
ENSMUSG00000082945	NA	Gm11540	predicted gene 11540 [Source:MGI Symbol;Acc:MGI:3651617]	chr11	0.216847	-1.05133	2.9098	-0.361307	0.71787	1
ENSMUSG00000082947	NA	Gm12587	predicted gene 12587 [Source:MGI Symbol;Acc:MGI:3649689]	chr11	0.172979	0.00662979	3.61248	0.00183525	0.998536	1
ENSMUSG00000082949	NA	Gm11920	predicted gene 11920 [Source:MGI Symbol;Acc:MGI:3650119]	chr4	0	NA	NA	NA	NA	NA
ENSMUSG00000082950	NA	Btf3-ps10	basic transcription factor 3, pseudogene 10 [Source:MGI Symbol;Acc:MGI:3643838]	chrX	0.146979	-1.05131	4.36782	-0.240695	0.809792	1
ENSMUSG00000082951	NA	Gm13359	predicted gene 13359 [Source:MGI Symbol;Acc:MGI:3651940]	chr2	0.0942938	-0.57042	4.36782	-0.130596	0.896095	1
ENSMUSG00000082952	NA	Gm12507	predicted gene 12507 [Source:MGI Symbol;Acc:MGI:3651171]	chr4	0	NA	NA	NA	NA	NA
ENSMUSG00000082953	NA	Gm13217	predicted gene 13217 [Source:MGI Symbol;Acc:MGI:3649713]	chr2	0.35539	-1.49215	2.11157	-0.706655	0.479781	1
ENSMUSG00000082954	NA	Gm15504	predicted gene 15504 [Source:MGI Symbol;Acc:MGI:3782951]	chr7	0	NA	NA	NA	NA	NA
ENSMUSG00000082955	NA	Gm8036	predicted gene 8036 [Source:MGI Symbol;Acc:MGI:3644145]	chrX	0.127042	0	4.36782	0	1	1
ENSMUSG00000082956	NA	Naip3	NLR family, apoptosis inhibitory protein 3 [Source:MGI Symbol;Acc:MGI:1298225]	chr13	0	NA	NA	NA	NA	NA
ENSMUSG00000082957	NA	Gm15303	predicted gene 15303 [Source:MGI Symbol;Acc:MGI:3705378]	chr8	0	NA	NA	NA	NA	NA
ENSMUSG00000082958	NA	Gm12731	predicted gene 12731 [Source:MGI Symbol;Acc:MGI:3649483]	chr4	0	NA	NA	NA	NA	NA
ENSMUSG00000082960	NA	Gm6884	predicted gene 6884 [Source:MGI Symbol;Acc:MGI:3646729]	chr10	0	NA	NA	NA	NA	NA
ENSMUSG00000082961	NA	Gm15131	predicted gene 15131 [Source:MGI Symbol;Acc:MGI:3642416]	chrX	0	NA	NA	NA	NA	NA
ENSMUSG00000082962	NA	Gm10601	predicted pseudogene 10601 [Source:MGI Symbol;Acc:MGI:3708690]	chr4	0.0375109	-0.570425	4.36782	-0.130597	0.896094	1
ENSMUSG00000082963	NA	Gm12465	predicted gene 12465 [Source:MGI Symbol;Acc:MGI:3649306]	chr4	0	NA	NA	NA	NA	NA
ENSMUSG00000082964	NA	Rpl13-ps5	ribosomal protein L13, pseudogene 5 [Source:MGI Symbol;Acc:MGI:3648527]	chrX	0	NA	NA	NA	NA	NA
ENSMUSG00000082965	NA	Gm6754	predicted pseudogene 6754 [Source:MGI Symbol;Acc:MGI:3645755]	chrX	0	NA	NA	NA	NA	NA
ENSMUSG00000082966	NA	Gm14614	predicted gene 14614 [Source:MGI Symbol;Acc:MGI:3705705]	chrX	0	NA	NA	NA	NA	NA
ENSMUSG00000082967	NA	Gm16082	predicted gene 16082 [Source:MGI Symbol;Acc:MGI:3802036]	chr14	0.0412832	0	4.36782	0	1	1
ENSMUSG00000082968	NA	Gm14581	predicted gene 14581 [Source:MGI Symbol;Acc:MGI:3709648]	chrX	0	NA	NA	NA	NA	NA
ENSMUSG00000082969	NA	Gm12630	predicted gene 12630 [Source:MGI Symbol;Acc:MGI:3650968]	chr4	0.60416	-0.986274	1.54851	-0.63692	0.524177	1
ENSMUSG00000082970	NA	Gm15214	predicted gene 15214 [Source:MGI Symbol;Acc:MGI:3705751]	chrX	0	NA	NA	NA	NA	NA
ENSMUSG00000082971	NA	Gm13517	predicted gene 13517 [Source:MGI Symbol;Acc:MGI:3649620]	chr2	0	NA	NA	NA	NA	NA
ENSMUSG00000082973	NA	Gm13672	predicted gene 13672 [Source:MGI Symbol;Acc:MGI:3650039]	chr2	0	NA	NA	NA	NA	NA
ENSMUSG00000082974	NA	Gm15129	predicted gene 15129 [Source:MGI Symbol;Acc:MGI:3705541]	chrX	0	NA	NA	NA	NA	NA
ENSMUSG00000082975	NA	Gm14363	predicted gene 14363 [Source:MGI Symbol;Acc:MGI:3650555]	chrX	0	NA	NA	NA	NA	NA
ENSMUSG00000082976	100504014	Gm15056	predicted gene 15056 [Source:MGI Symbol;Acc:MGI:3705859]	chr8	0.0451339	0	4.36782	0	1	1
ENSMUSG00000082977	NA	Gm11911	predicted gene 11911 [Source:MGI Symbol;Acc:MGI:3650144]	chr4	0	NA	NA	NA	NA	NA
ENSMUSG00000082978	NA	Rpsa-ps11	ribosomal protein SA, pseudogene 11 [Source:MGI Symbol;Acc:MGI:3649246]	chr4	0.462105	-0.47427	1.78293	-0.266006	0.790235	1
ENSMUSG00000082980	258330	Olfr1274	olfactory receptor 1274 [Source:MGI Symbol;Acc:MGI:3031108]	chr2	0	NA	NA	NA	NA	NA
ENSMUSG00000082981	NA	Polr2k-ps	polymerase (RNA) II (DNA directed) polypeptide K, pseudogene [Source:MGI Symbol;Acc:MGI:3650073]	chr11	0.140119	1.06457	4.36782	0.24373	0.80744	1
ENSMUSG00000082982	NA	Olfr1149-ps1	olfactory receptor 1149, pseudogene 1 [Source:MGI Symbol;Acc:MGI:3030983]	chr2	0	NA	NA	NA	NA	NA
ENSMUSG00000082983	NA	Gm12318	predicted gene 12318 [Source:MGI Symbol;Acc:MGI:3649449]	chr11	0	NA	NA	NA	NA	NA
ENSMUSG00000082985	NA	Gm14042	predicted gene 14042 [Source:MGI Symbol;Acc:MGI:3650956]	chr2	0.0893995	0.487519	4.36782	0.111616	0.911128	1
ENSMUSG00000082986	NA	Gm11389	predicted gene 11389 [Source:MGI Symbol;Acc:MGI:3649830]	chr13	0	NA	NA	NA	NA	NA
ENSMUSG00000082987	NA	Rps13-ps6	ribosomal protein S13, pseudogene 6 [Source:MGI Symbol;Acc:MGI:3650996]	chr2	0	NA	NA	NA	NA	NA
ENSMUSG00000082988	NA	Gm5903	predicted gene 5903 [Source:MGI Symbol;Acc:MGI:3644470]	chr7	1.73613	-1.98681	1.10282	-1.80157	0.0716138	1
ENSMUSG00000082989	NA	Gm13557	predicted gene 13557 [Source:MGI Symbol;Acc:MGI:3651669]	chr2	0	NA	NA	NA	NA	NA
ENSMUSG00000082990	NA	Gm14052	predicted gene 14052 [Source:MGI Symbol;Acc:MGI:3650009]	chr2	0.0259224	0	4.36782	0	1	1
ENSMUSG00000082991	NA	Rps10-ps3	ribosomal protein S10, pseudogene 3 [Source:MGI Symbol;Acc:MGI:3649547]	chr4	0	NA	NA	NA	NA	NA
ENSMUSG00000082993	NA	Gm11566	predicted gene 11566 [Source:MGI Symbol;Acc:MGI:3650334]	chr11	0	NA	NA	NA	NA	NA
ENSMUSG00000082994	NA	Gm11848	predicted gene 11848 [Source:MGI Symbol;Acc:MGI:3652231]	chr4	0	NA	NA	NA	NA	NA
ENSMUSG00000082995	NA	Gm15126	predicted gene 15126 [Source:MGI Symbol;Acc:MGI:3705804]	chrX	0	NA	NA	NA	NA	NA
ENSMUSG00000082996	NA	Gm6238	predicted pseudogene 6238 [Source:MGI Symbol;Acc:MGI:3648913]	chrX	0.0529252	-0.570425	4.36782	-0.130597	0.896094	1
ENSMUSG00000082997	NA	Gm13975	predicted gene 13975 [Source:MGI Symbol;Acc:MGI:3649230]	chr2	0	NA	NA	NA	NA	NA
ENSMUSG00000082998	NA	Gm11221	predicted gene 11221 [Source:MGI Symbol;Acc:MGI:3651633]	chr4	1.11577	-1.39317	1.35698	-1.02667	0.304576	1
ENSMUSG00000083000	NA	Gm15678	predicted gene 15678 [Source:MGI Symbol;Acc:MGI:3783120]	chr8	0	NA	NA	NA	NA	NA
ENSMUSG00000083001	NA	Gm13250	predicted gene 13250 [Source:MGI Symbol;Acc:MGI:3650425]	chr4	0	NA	NA	NA	NA	NA
ENSMUSG00000083004	NA	Gm13413	predicted gene 13413 [Source:MGI Symbol;Acc:MGI:3650613]	chr2	0.179938	1.06457	4.34595	0.244957	0.806489	1
ENSMUSG00000083005	NA	Gm12392	predicted gene 12392 [Source:MGI Symbol;Acc:MGI:3651008]	chr4	0	NA	NA	NA	NA	NA
ENSMUSG00000083006	NA	Gm15715	predicted gene 15715 [Source:MGI Symbol;Acc:MGI:3783157]	chr5	0	NA	NA	NA	NA	NA
ENSMUSG00000083007	NA	Gm13623	predicted gene 13623 [Source:MGI Symbol;Acc:MGI:3649578]	chr2	0.0451339	0	4.36782	0	1	1
ENSMUSG00000083008	NA	Gm12053	predicted gene 12053 [Source:MGI Symbol;Acc:MGI:3652155]	chr11	0.0349352	0	4.36782	0	1	1
ENSMUSG00000083009	NA	Gm1335	predicted gene 1335 [Source:MGI Symbol;Acc:MGI:2686181]	chr2	0.36672	0.00662721	2.09189	0.00316805	0.997472	1
ENSMUSG00000083010	108168438	Gm14687	predicted gene 14687 [Source:MGI Symbol;Acc:MGI:3705460]	chrX	0	NA	NA	NA	NA	NA
ENSMUSG00000083011	433745	Gm12816	predicted gene 12816 [Source:MGI Symbol;Acc:MGI:3649628]	chr4	0.831676	-0.188372	1.27192	-0.1481	0.882264	1
ENSMUSG00000083012	67238	Fam220a	family with sequence similarity 220, member A [Source:MGI Symbol;Acc:MGI:1914488]	chr5	0.500916	-0.318163	2.32136	-0.137059	0.890984	1
ENSMUSG00000083013	NA	Gm12978	predicted gene 12978 [Source:MGI Symbol;Acc:MGI:3705382]	chr4	0	NA	NA	NA	NA	NA
ENSMUSG00000083014	NA	Gm11764	predicted gene 11764 [Source:MGI Symbol;Acc:MGI:3651078]	chr2	0	NA	NA	NA	NA	NA
ENSMUSG00000083015	NA	Gm16518	predicted gene, 16518 [Source:MGI Symbol;Acc:MGI:4360828]	chr11	0.247341	-0.570432	2.88716	-0.197575	0.843377	1
ENSMUSG00000083016	NA	Gm12618	predicted gene 12618 [Source:MGI Symbol;Acc:MGI:3649881]	chr11	0.21312	-0.981024	2.92428	-0.335476	0.737266	1
ENSMUSG00000083017	NA	Gm12163	predicted gene 12163 [Source:MGI Symbol;Acc:MGI:3650636]	chr11	0	NA	NA	NA	NA	NA
ENSMUSG00000083018	NA	Gm13555	predicted gene 13555 [Source:MGI Symbol;Acc:MGI:3650412]	chr2	0	NA	NA	NA	NA	NA
ENSMUSG00000083019	NA	Gm6222	predicted pseudogene 6222 [Source:MGI Symbol;Acc:MGI:3648722]	chrX	1.59468	0.346203	0.845137	0.409641	0.682069	1
ENSMUSG00000083020	NA	Gm15331	predicted gene 15331 [Source:MGI Symbol;Acc:MGI:3705549]	chr17	0	NA	NA	NA	NA	NA
ENSMUSG00000083022	NA	Rps15a-ps6	ribosomal protein S15A, pseudogene 6 [Source:MGI Symbol;Acc:MGI:3650298]	chr11	6.07657	0.137417	0.455903	0.301417	0.763097	1
ENSMUSG00000083023	NA	Gm11804	predicted gene 11804 [Source:MGI Symbol;Acc:MGI:3650654]	chr4	0	NA	NA	NA	NA	NA
ENSMUSG00000083024	NA	Gm14982	predicted gene 14982 [Source:MGI Symbol;Acc:MGI:3705341]	chrX	0	NA	NA	NA	NA	NA
ENSMUSG00000083025	NA	Gm11829	predicted gene 11829 [Source:MGI Symbol;Acc:MGI:3649804]	chr4	0	NA	NA	NA	NA	NA
ENSMUSG00000083026	NA	Gm6373	predicted gene 6373 [Source:MGI Symbol;Acc:MGI:3647018]	chrX	0	NA	NA	NA	NA	NA
ENSMUSG00000083027	NA	Gm13140	predicted gene 13140 [Source:MGI Symbol;Acc:MGI:3649297]	chr4	0.915058	-0.0971125	1.20886	-0.0803337	0.935972	1
ENSMUSG00000083029	NA	Gm13720	predicted gene 13720 [Source:MGI Symbol;Acc:MGI:3651372]	chr2	0	NA	NA	NA	NA	NA
ENSMUSG00000083030	NA	Gm14561	predicted gene 14561 [Source:MGI Symbol;Acc:MGI:3705344]	chrX	0	NA	NA	NA	NA	NA
ENSMUSG00000083031	NA	Gm14910	predicted gene 14910 [Source:MGI Symbol;Acc:MGI:3705414]	chrX	0	NA	NA	NA	NA	NA
ENSMUSG00000083032	NA	Gm8087	predicted gene 8087 [Source:MGI Symbol;Acc:MGI:3645940]	chr9	0	NA	NA	NA	NA	NA
ENSMUSG00000083033	NA	Gm9083	predicted gene 9083 [Source:MGI Symbol;Acc:MGI:3644452]	chrX	0.241943	-1.05132	3.3927	-0.309877	0.756655	1
ENSMUSG00000083034	NA	Olfr334-ps1	olfactory receptor 334, pseudogene 1 [Source:MGI Symbol;Acc:MGI:3030168]	chr2	0	NA	NA	NA	NA	NA
ENSMUSG00000083036	NA	Gm15959	predicted gene 15959 [Source:MGI Symbol;Acc:MGI:3802064]	chr19	0	NA	NA	NA	NA	NA
ENSMUSG00000083037	NA	Gm14900	predicted gene 14900 [Source:MGI Symbol;Acc:MGI:3705380]	chrX	0	NA	NA	NA	NA	NA
ENSMUSG00000083038	NA	Gm13233	predicted gene 13233 [Source:MGI Symbol;Acc:MGI:3649253]	chr4	0.0523793	0	4.36782	0	1	1
ENSMUSG00000083039	NA	Gm11606	predicted gene 11606 [Source:MGI Symbol;Acc:MGI:3649658]	chr1	0	NA	NA	NA	NA	NA
ENSMUSG00000083041	100040018	Gmfg-ps	glia maturation factor, gamma, pseudogene [Source:MGI Symbol;Acc:MGI:3704264]	chr6	0.0349352	0	4.36782	0	1	1
ENSMUSG00000083042	NA	Gm11388	predicted gene 11388 [Source:MGI Symbol;Acc:MGI:3649831]	chr13	0	NA	NA	NA	NA	NA
ENSMUSG00000083043	NA	Gm13433	predicted gene 13433 [Source:MGI Symbol;Acc:MGI:3651454]	chr2	0.28634	-0.990677	2.7794	-0.356435	0.721515	1
ENSMUSG00000083044	NA	Gm12416	predicted gene 12416 [Source:MGI Symbol;Acc:MGI:3650588]	chr4	4.26841	0.512239	0.618493	0.828206	0.407554	1
ENSMUSG00000083045	NA	Gm16100	predicted gene 16100 [Source:MGI Symbol;Acc:MGI:3802060]	chr3	0	NA	NA	NA	NA	NA
ENSMUSG00000083046	NA	Gm14699	predicted gene 14699 [Source:MGI Symbol;Acc:MGI:3705408]	chrX	0	NA	NA	NA	NA	NA
ENSMUSG00000083047	NA	Gm14082	predicted gene 14082 [Source:MGI Symbol;Acc:MGI:3651108]	chr2	0	NA	NA	NA	NA	NA
ENSMUSG00000083049	NA	Gm14822	predicted gene 14822 [Source:MGI Symbol;Acc:MGI:3801968]	chrX	0	NA	NA	NA	NA	NA
ENSMUSG00000083050	NA	Gm11242	predicted gene 11242 [Source:MGI Symbol;Acc:MGI:3652117]	chr4	0	NA	NA	NA	NA	NA
ENSMUSG00000083052	NA	Gm12285	predicted gene 12285 [Source:MGI Symbol;Acc:MGI:3649229]	chr11	0	NA	NA	NA	NA	NA
ENSMUSG00000083053	NA	Gm15001	predicted gene 15001 [Source:MGI Symbol;Acc:MGI:3705407]	chrX	0	NA	NA	NA	NA	NA
ENSMUSG00000083054	NA	Gm12986	predicted gene 12986 [Source:MGI Symbol;Acc:MGI:3651584]	chr4	0.0349352	0	4.36782	0	1	1
ENSMUSG00000083055	NA	Gm14140	predicted gene 14140 [Source:MGI Symbol;Acc:MGI:3649719]	chr2	0.0446883	0	4.36782	0	1	1
ENSMUSG00000083057	NA	Gm13356	predicted gene 13356 [Source:MGI Symbol;Acc:MGI:3651267]	chr2	0	NA	NA	NA	NA	NA
ENSMUSG00000083058	NA	Gm14795	predicted gene 14795 [Source:MGI Symbol;Acc:MGI:3705480]	chrX	0	NA	NA	NA	NA	NA
ENSMUSG00000083059	NA	Olfr268-ps1	olfactory receptor 268, pseudogene 1 [Source:MGI Symbol;Acc:MGI:3030102]	chr2	0	NA	NA	NA	NA	NA
ENSMUSG00000083060	NA	Gm14533	predicted gene 14533 [Source:MGI Symbol;Acc:MGI:3801834]	chrX	0	NA	NA	NA	NA	NA
ENSMUSG00000083061	NA	Gm12191	predicted gene 12191 [Source:MGI Symbol;Acc:MGI:3651293]	chr11	18.9211	0.149616	0.270329	0.55346	0.579948	1
ENSMUSG00000083062	NA	Gm14980	predicted gene 14980 [Source:MGI Symbol;Acc:MGI:3646514]	chrX	0	NA	NA	NA	NA	NA
ENSMUSG00000083063	NA	Gm14882	predicted gene 14882 [Source:MGI Symbol;Acc:MGI:3705343]	chrX	0	NA	NA	NA	NA	NA
ENSMUSG00000083064	NA	Gm7785	predicted gene 7785 [Source:MGI Symbol;Acc:MGI:3645449]	chr1	9.30996	-0.389157	0.365711	-1.06411	0.28728	1
ENSMUSG00000083065	NA	Gm13195	predicted gene 13195 [Source:MGI Symbol;Acc:MGI:3652269]	chr4	0	NA	NA	NA	NA	NA
ENSMUSG00000083066	NA	Gm12748	predicted gene 12748 [Source:MGI Symbol;Acc:MGI:3652128]	chr1	0	NA	NA	NA	NA	NA
ENSMUSG00000083067	NA	Gm14751	predicted gene 14751 [Source:MGI Symbol;Acc:MGI:3705686]	chrX	0	NA	NA	NA	NA	NA
ENSMUSG00000083068	NA	Gm11800	predicted gene 11800 [Source:MGI Symbol;Acc:MGI:3650447]	chr4	0	NA	NA	NA	NA	NA
ENSMUSG00000083069	NA	Gm16431	predicted gene 16431 [Source:MGI Symbol;Acc:MGI:3643167]	chrX	0	NA	NA	NA	NA	NA
ENSMUSG00000083070	NA	Gm13350	predicted gene 13350 [Source:MGI Symbol;Acc:MGI:3651066]	chr2	0	NA	NA	NA	NA	NA
ENSMUSG00000083072	NA	Gm13668	predicted gene 13668 [Source:MGI Symbol;Acc:MGI:3650878]	chr2	0	NA	NA	NA	NA	NA
ENSMUSG00000083073	NA	Gm11845	predicted gene 11845 [Source:MGI Symbol;Acc:MGI:3651557]	chr4	0	NA	NA	NA	NA	NA
ENSMUSG00000083074	NA	Gm14670	predicted gene 14670 [Source:MGI Symbol;Acc:MGI:3705370]	chrX	0.0530106	-0.570425	4.36782	-0.130597	0.896094	1
ENSMUSG00000083075	NA	Gm11980	predicted gene 11980 [Source:MGI Symbol;Acc:MGI:3651802]	chr11	0	NA	NA	NA	NA	NA
ENSMUSG00000083076	NA	Gm11408	predicted gene 11408 [Source:MGI Symbol;Acc:MGI:3651130]	chr4	0	NA	NA	NA	NA	NA
ENSMUSG00000083077	NA	Gm14126	predicted gene 14126 [Source:MGI Symbol;Acc:MGI:3650348]	chr2	0.0529746	-0.570425	4.36782	-0.130597	0.896094	1
ENSMUSG00000083078	NA	Gm13172	predicted gene 13172 [Source:MGI Symbol;Acc:MGI:3650871]	chr4	0	NA	NA	NA	NA	NA
ENSMUSG00000083079	545562	Amy2b	amylase 2b [Source:MGI Symbol;Acc:MGI:104547]	chr3	0	NA	NA	NA	NA	NA
ENSMUSG00000083080	NA	Gm11484	predicted gene 11484 [Source:MGI Symbol;Acc:MGI:3651701]	chr4	0	NA	NA	NA	NA	NA
ENSMUSG00000083081	NA	Gm13223	predicted gene 13223 [Source:MGI Symbol;Acc:MGI:3652163]	chr4	0.0259224	0	4.36782	0	1	1
ENSMUSG00000083083	NA	Gm15382	predicted gene 15382 [Source:MGI Symbol;Acc:MGI:3705661]	chr15	2.59084	0.160108	0.683717	0.234173	0.814851	1
ENSMUSG00000083084	NA	Gm14667	predicted gene 14667 [Source:MGI Symbol;Acc:MGI:3705673]	chrX	0	NA	NA	NA	NA	NA
ENSMUSG00000083085	NA	Gm12765	predicted gene 12765 [Source:MGI Symbol;Acc:MGI:3650638]	chr7	0	NA	NA	NA	NA	NA
ENSMUSG00000083086	NA	Gm15531	predicted gene 15531 [Source:MGI Symbol;Acc:MGI:3782979]	chr6	0.082362	0	4.36782	0	1	1
ENSMUSG00000083087	NA	Gm11249	predicted gene 11249 [Source:MGI Symbol;Acc:MGI:3650834]	chr4	1.46999	0.0246148	1.06263	0.0231641	0.981519	1
ENSMUSG00000083088	NA	Gm14153	predicted gene 14153 [Source:MGI Symbol;Acc:MGI:3651343]	chr2	0	NA	NA	NA	NA	NA
ENSMUSG00000083089	NA	Gm4760	predicted gene 4760 [Source:MGI Symbol;Acc:MGI:3647548]	chrX	0.0431422	-0.570425	4.36782	-0.130597	0.896094	1
ENSMUSG00000083090	NA	Gm11736	predicted gene 11736 [Source:MGI Symbol;Acc:MGI:3650061]	chr11	0.748027	1.60493	1.65607	0.969119	0.332486	1
ENSMUSG00000083091	NA	Gm12438	predicted gene 12438 [Source:MGI Symbol;Acc:MGI:3651707]	chr4	0	NA	NA	NA	NA	NA
ENSMUSG00000083093	NA	Gm15385	predicted gene 15385 [Source:MGI Symbol;Acc:MGI:3705807]	chrX	0.482509	0.487526	1.93298	0.252214	0.800876	1
ENSMUSG00000083094	NA	Gm4908	predicted gene 4908 [Source:MGI Symbol;Acc:MGI:3645476]	chrX	0	NA	NA	NA	NA	NA
ENSMUSG00000083096	NA	Gm11356	predicted gene 11356 [Source:MGI Symbol;Acc:MGI:3649562]	chr13	0	NA	NA	NA	NA	NA
ENSMUSG00000083097	NA	Gm14494	predicted gene 14494 [Source:MGI Symbol;Acc:MGI:3704210]	chr2	7.08448	0.0481365	0.474408	0.101467	0.91918	1
ENSMUSG00000083098	NA	Gm14578	predicted gene 14578 [Source:MGI Symbol;Acc:MGI:3705739]	chrX	0	NA	NA	NA	NA	NA
ENSMUSG00000083099	NA	Gm4732	predicted gene 4732 [Source:MGI Symbol;Acc:MGI:3782912]	chrX	0	NA	NA	NA	NA	NA
ENSMUSG00000083100	NA	Gm6044	predicted gene 6044 [Source:MGI Symbol;Acc:MGI:3648725]	chr5	0.0430343	0.487513	4.36782	0.111615	0.911129	1
ENSMUSG00000083101	NA	Gm13430	predicted gene 13430 [Source:MGI Symbol;Acc:MGI:3651032]	chr2	0.740239	0.612147	1.2286	0.498246	0.618311	1
ENSMUSG00000083103	NA	Gm6429	predicted gene 6429 [Source:MGI Symbol;Acc:MGI:3645793]	chrX	0	NA	NA	NA	NA	NA
ENSMUSG00000083104	NA	Gm12917	predicted gene 12917 [Source:MGI Symbol;Acc:MGI:3652006]	chr4	0.366331	0.102803	2.73954	0.0375255	0.970066	1
ENSMUSG00000083105	NA	Gm12393	predicted gene 12393 [Source:MGI Symbol;Acc:MGI:3651009]	chr4	0	NA	NA	NA	NA	NA
ENSMUSG00000083106	NA	Gm15309	predicted gene 15309 [Source:MGI Symbol;Acc:MGI:3705458]	chr8	0	NA	NA	NA	NA	NA
ENSMUSG00000083107	NA	Gm5303	predicted gene 5303 [Source:MGI Symbol;Acc:MGI:3647388]	chr6	0.0412141	0	4.36782	0	1	1
ENSMUSG00000083109	NA	Gm12876	predicted gene 12876 [Source:MGI Symbol;Acc:MGI:3651904]	chr4	0	NA	NA	NA	NA	NA
ENSMUSG00000083110	NA	Gm14073	predicted gene 14073 [Source:MGI Symbol;Acc:MGI:3652236]	chr2	0	NA	NA	NA	NA	NA
ENSMUSG00000083111	NA	Gm14421	predicted gene 14421 [Source:MGI Symbol;Acc:MGI:3652254]	chr2	3.38716	-0.413235	0.590167	-0.7002	0.483802	1
ENSMUSG00000083112	NA	Gm14620	predicted gene 14620 [Source:MGI Symbol;Acc:MGI:3705421]	chrX	0	NA	NA	NA	NA	NA
ENSMUSG00000083113	NA	Rpl10-ps4	ribosomal protein L10, pseudogene 4 [Source:MGI Symbol;Acc:MGI:3647741]	chrX	0	NA	NA	NA	NA	NA
ENSMUSG00000083114	NA	Gm14790	predicted gene 14790 [Source:MGI Symbol;Acc:MGI:3705698]	chrX	0	NA	NA	NA	NA	NA
ENSMUSG00000083115	NA	Gm13386	predicted gene 13386 [Source:MGI Symbol;Acc:MGI:3650788]	chr2	0	NA	NA	NA	NA	NA
ENSMUSG00000083116	NA	Gm13410	predicted gene 13410 [Source:MGI Symbol;Acc:MGI:3650681]	chr2	0.552829	-2.59947	2.30489	-1.1278	0.259403	1
ENSMUSG00000083117	NA	Gm15171	predicted gene 15171 [Source:MGI Symbol;Acc:MGI:3705505]	chrX	0	NA	NA	NA	NA	NA
ENSMUSG00000083118	NA	Gm11609	predicted gene 11609 [Source:MGI Symbol;Acc:MGI:3694969]	chr1	0	NA	NA	NA	NA	NA
ENSMUSG00000083119	NA	Gm14724	predicted gene 14724 [Source:MGI Symbol;Acc:MGI:3705618]	chrX	0	NA	NA	NA	NA	NA
ENSMUSG00000083120	NA	Gm15854	predicted gene 15854 [Source:MGI Symbol;Acc:MGI:3783238]	chr6	0	NA	NA	NA	NA	NA
ENSMUSG00000083121	NA	Gm6341	predicted pseudogene 6341 [Source:MGI Symbol;Acc:MGI:3643600]	chr7	0.462234	0.00662557	1.70486	0.00388629	0.996899	1
ENSMUSG00000083122	NA	Gm15578	predicted gene 15578 [Source:MGI Symbol;Acc:MGI:3783026]	chr3	0	NA	NA	NA	NA	NA
ENSMUSG00000083123	NA	Fthl17-ps2	ferritin, heavy polypeptide-like 17, pseudogene 2 [Source:MGI Symbol;Acc:MGI:3648159]	chrX	0	NA	NA	NA	NA	NA
ENSMUSG00000083124	NA	Vmn1r-ps126	vomeronasal 1 receptor, pseudogene 126 [Source:MGI Symbol;Acc:MGI:4439077]	chr13	0	NA	NA	NA	NA	NA
ENSMUSG00000083126	NA	Gm14109	predicted gene 14109 [Source:MGI Symbol;Acc:MGI:3649329]	chr2	0	NA	NA	NA	NA	NA
ENSMUSG00000083127	NA	Gm15189	predicted gene 15189 [Source:MGI Symbol;Acc:MGI:3705441]	chrX	0	NA	NA	NA	NA	NA
ENSMUSG00000083128	NA	Gm12723	predicted gene 12723 [Source:MGI Symbol;Acc:MGI:3652213]	chr4	0	NA	NA	NA	NA	NA
ENSMUSG00000083129	NA	Gm12210	predicted gene 12210 [Source:MGI Symbol;Acc:MGI:3650677]	chr11	0	NA	NA	NA	NA	NA
ENSMUSG00000083130	NA	Gm14560	predicted gene 14560 [Source:MGI Symbol;Acc:MGI:3705747]	chrX	0	NA	NA	NA	NA	NA
ENSMUSG00000083135	NA	Gm11504	predicted gene 11504 [Source:MGI Symbol;Acc:MGI:3651777]	chr11	0	NA	NA	NA	NA	NA
ENSMUSG00000083136	NA	Gm15170	predicted gene 15170 [Source:MGI Symbol;Acc:MGI:3705718]	chrX	0	NA	NA	NA	NA	NA
ENSMUSG00000083137	NA	Gm11792	predicted gene 11792 [Source:MGI Symbol;Acc:MGI:3652127]	chr11	0	NA	NA	NA	NA	NA
ENSMUSG00000083138	230639	Cyp4a29	cytochrome P450, family 4, subfamily a, polypeptide 29 [Source:MGI Symbol;Acc:MGI:3717143]	chr4	0	NA	NA	NA	NA	NA
ENSMUSG00000083139	NA	Gm12418	predicted gene 12418 [Source:MGI Symbol;Acc:MGI:3650582]	chr4	0.39279	-0.793288	1.87131	-0.423922	0.671623	1
ENSMUSG00000083140	NA	Gm5073	predicted pseudogene 5073 [Source:MGI Symbol;Acc:MGI:3643718]	chrX	0	NA	NA	NA	NA	NA
ENSMUSG00000083141	NA	Gm15752	predicted gene 15752 [Source:MGI Symbol;Acc:MGI:3783194]	chr16	0	NA	NA	NA	NA	NA
ENSMUSG00000083142	NA	Gm12288	predicted gene 12288 [Source:MGI Symbol;Acc:MGI:3649362]	chr11	0	NA	NA	NA	NA	NA
ENSMUSG00000083143	NA	Gm13424	predicted gene 13424 [Source:MGI Symbol;Acc:MGI:3649648]	chr2	0	NA	NA	NA	NA	NA
ENSMUSG00000083144	NA	Gm14334	predicted gene 14334 [Source:MGI Symbol;Acc:MGI:3649938]	chrX	0	NA	NA	NA	NA	NA
ENSMUSG00000083145	NA	Gm12579	predicted gene 12579 [Source:MGI Symbol;Acc:MGI:3651711]	chr4	0.0672056	0	4.36782	0	1	1
ENSMUSG00000083147	NA	Olfr1103-ps1	olfactory receptor 1103, pseudogene 1 [Source:MGI Symbol;Acc:MGI:3030937]	chr2	0	NA	NA	NA	NA	NA
ENSMUSG00000083149	NA	Gm11380	predicted gene 11380 [Source:MGI Symbol;Acc:MGI:3650782]	chr13	0	NA	NA	NA	NA	NA
ENSMUSG00000083150	NA	Gm11852	predicted gene 11852 [Source:MGI Symbol;Acc:MGI:3649491]	chr4	0	NA	NA	NA	NA	NA
ENSMUSG00000083151	NA	Gm4913	predicted gene 4913 [Source:MGI Symbol;Acc:MGI:3646629]	chrX	0.0430343	0.487513	4.36782	0.111615	0.911129	1
ENSMUSG00000083152	NA	Apc-ps1	adenomatosis polyposis coli, pseudogene 1 [Source:MGI Symbol;Acc:MGI:1930261]	chr5	0.226223	-2.20534	4.33847	-0.508322	0.611227	1
ENSMUSG00000083153	NA	Gm12459	predicted gene 12459 [Source:MGI Symbol;Acc:MGI:3651071]	chr4	0.0410788	0	4.36782	0	1	1
ENSMUSG00000083154	NA	Gm11892	predicted gene 11892 [Source:MGI Symbol;Acc:MGI:3651298]	chr4	0	NA	NA	NA	NA	NA
ENSMUSG00000083155	NA	Gm11866	predicted gene 11866 [Source:MGI Symbol;Acc:MGI:3650240]	chr11	0	NA	NA	NA	NA	NA
ENSMUSG00000083156	NA	Gm12201	predicted gene 12201 [Source:MGI Symbol;Acc:MGI:3650183]	chr11	0.389801	-0.859582	2.08231	-0.412801	0.679752	1
ENSMUSG00000083157	NA	Gm13511	predicted gene 13511 [Source:MGI Symbol;Acc:MGI:3649413]	chr2	0.11652	1.06457	4.36782	0.24373	0.80744	1
ENSMUSG00000083158	NA	Gm14655	predicted gene 14655 [Source:MGI Symbol;Acc:MGI:3705748]	chrX	0	NA	NA	NA	NA	NA
ENSMUSG00000083159	NA	Gm12180	predicted gene 12180 [Source:MGI Symbol;Acc:MGI:3651495]	chr11	0.0424797	0	4.36782	0	1	1
ENSMUSG00000083160	NA	Gm15967	predicted gene 15967 [Source:MGI Symbol;Acc:MGI:3801808]	chr19	0	NA	NA	NA	NA	NA
ENSMUSG00000083161	NA	Gm11427	predicted gene 11427 [Source:MGI Symbol;Acc:MGI:3651774]	chr11	0.395848	0.102801	1.92761	0.053331	0.957468	1
ENSMUSG00000083162	NA	Gm4917	predicted gene 4917 [Source:MGI Symbol;Acc:MGI:3647066]	chrX	0.0801594	0	4.36782	0	1	1
ENSMUSG00000083163	NA	Gm11429	predicted gene 11429 [Source:MGI Symbol;Acc:MGI:3649772]	chr11	0	NA	NA	NA	NA	NA
ENSMUSG00000083165	NA	Gm11344	predicted gene 11344 [Source:MGI Symbol;Acc:MGI:3652103]	chr13	0	NA	NA	NA	NA	NA
ENSMUSG00000083166	NA	Gm8648	predicted gene 8648 [Source:MGI Symbol;Acc:MGI:3644263]	chrX	0.223764	-0.570435	2.90605	-0.196292	0.844382	1
ENSMUSG00000083167	NA	Vmn1r-ps97	vomeronasal 1 receptor, pseudogene 97 [Source:MGI Symbol;Acc:MGI:4439044]	chr13	0	NA	NA	NA	NA	NA
ENSMUSG00000083168	NA	Gm14201	predicted gene 14201 [Source:MGI Symbol;Acc:MGI:3651330]	chr2	0	NA	NA	NA	NA	NA
ENSMUSG00000083169	NA	Gm6580	predicted gene 6580 [Source:MGI Symbol;Acc:MGI:3646421]	chr14	0.855046	-0.208102	1.33655	-0.155701	0.876269	1
ENSMUSG00000083170	NA	Gm14405	predicted gene 14405 [Source:MGI Symbol;Acc:MGI:3649815]	chr2	0.047178	-0.570425	4.36782	-0.130597	0.896094	1
ENSMUSG00000083171	NA	Gm12321	predicted gene 12321 [Source:MGI Symbol;Acc:MGI:3651559]	chr11	0.072444	0.487518	4.36782	0.111616	0.911128	1
ENSMUSG00000083172	NA	Gm13409	predicted gene 13409 [Source:MGI Symbol;Acc:MGI:3651609]	chr2	0	NA	NA	NA	NA	NA
ENSMUSG00000083173	NA	Gm13064	predicted gene 13064 [Source:MGI Symbol;Acc:MGI:3651735]	chr4	0	NA	NA	NA	NA	NA
ENSMUSG00000083174	NA	Gm7190	predicted gene 7190 [Source:MGI Symbol;Acc:MGI:3646744]	chrX	0	NA	NA	NA	NA	NA
ENSMUSG00000083175	NA	Gm12206	predicted gene 12206 [Source:MGI Symbol;Acc:MGI:3650472]	chr11	0	NA	NA	NA	NA	NA
ENSMUSG00000083176	NA	D11Bhm181e	DNA segment, Chr 11, Boehm 181, expressed [Source:MGI Symbol;Acc:MGI:106813]	chr11	0.047178	-0.570425	4.36782	-0.130597	0.896094	1
ENSMUSG00000083177	NA	Gm7820	predicted gene 7820 [Source:MGI Symbol;Acc:MGI:3643607]	chrX	0	NA	NA	NA	NA	NA
ENSMUSG00000083178	NA	Gm12187	predicted gene 12187 [Source:MGI Symbol;Acc:MGI:3651944]	chr11	0	NA	NA	NA	NA	NA
ENSMUSG00000083179	NA	Gm12693	predicted gene 12693 [Source:MGI Symbol;Acc:MGI:3650224]	chr4	8.88549	0.184603	0.35392	0.521596	0.601951	1
ENSMUSG00000083180	NA	Gm15007	predicted gene 15007 [Source:MGI Symbol;Acc:MGI:3647930]	chrX	0	NA	NA	NA	NA	NA
ENSMUSG00000083181	NA	Gm13903	predicted gene 13903 [Source:MGI Symbol;Acc:MGI:3651200]	chr2	0	NA	NA	NA	NA	NA
ENSMUSG00000083182	NA	Gm13828	predicted gene 13828 [Source:MGI Symbol;Acc:MGI:3651756]	chr5	0	NA	NA	NA	NA	NA
ENSMUSG00000083183	NA	Gm15575	predicted gene 15575 [Source:MGI Symbol;Acc:MGI:3783023]	chr16	0	NA	NA	NA	NA	NA
ENSMUSG00000083185	NA	Olfr1146-ps1	olfactory receptor 1146, pseudogene 1 [Source:MGI Symbol;Acc:MGI:3030980]	chr2	0	NA	NA	NA	NA	NA
ENSMUSG00000083186	NA	Gm11805	predicted gene 11805 [Source:MGI Symbol;Acc:MGI:3649544]	chr4	0.117183	0.583673	4.36782	0.13363	0.893695	1
ENSMUSG00000083188	NA	Olfr404-ps1	olfactory receptor 404, pseudogene 1 [Source:MGI Symbol;Acc:MGI:3030238]	chr11	0	NA	NA	NA	NA	NA
ENSMUSG00000083190	NA	Cyp4a30-ps	cytochrome P450, family 4, subfamily a, member 30, pseudogene [Source:MGI Symbol;Acc:MGI:3649426]	chr4	0	NA	NA	NA	NA	NA
ENSMUSG00000083191	NA	Gm15571	predicted gene 15571 [Source:MGI Symbol;Acc:MGI:3783019]	chr12	0.151155	-1.05131	4.36782	-0.240695	0.809792	1
ENSMUSG00000083193	NA	4930595D18Rik	RIKEN cDNA 4930595D18 gene [Source:MGI Symbol;Acc:MGI:1925312]	chr12	0.174329	0.487526	3.60791	0.135127	0.892512	1
ENSMUSG00000083195	NA	Gm13567	predicted gene 13567 [Source:MGI Symbol;Acc:MGI:3649435]	chr2	0	NA	NA	NA	NA	NA
ENSMUSG00000083196	NA	Gm15272	predicted gene 15272 [Source:MGI Symbol;Acc:MGI:3705755]	chr10	0	NA	NA	NA	NA	NA
ENSMUSG00000083197	NA	Gm13581	predicted gene 13581 [Source:MGI Symbol;Acc:MGI:3650461]	chr2	0	NA	NA	NA	NA	NA
ENSMUSG00000083199	NA	Gm9432	predicted gene 9432 [Source:MGI Symbol;Acc:MGI:3648371]	chrX	0.0841131	0.487518	4.36782	0.111616	0.911128	1
ENSMUSG00000083200	NA	Gm15066	predicted gene 15066 [Source:MGI Symbol;Acc:MGI:3706256]	chrX	0.0375109	-0.570425	4.36782	-0.130597	0.896094	1
ENSMUSG00000083201	NA	Gm12080	predicted gene 12080 [Source:MGI Symbol;Acc:MGI:3650552]	chr11	0	NA	NA	NA	NA	NA
ENSMUSG00000083202	NA	Gm12388	predicted gene 12388 [Source:MGI Symbol;Acc:MGI:3651412]	chr4	0	NA	NA	NA	NA	NA
ENSMUSG00000083203	NA	Gm11421	predicted gene 11421 [Source:MGI Symbol;Acc:MGI:3651332]	chr11	0	NA	NA	NA	NA	NA
ENSMUSG00000083204	NA	Gm13788	predicted gene 13788 [Source:MGI Symbol;Acc:MGI:3650569]	chr2	0	NA	NA	NA	NA	NA
ENSMUSG00000083205	NA	Gm7821	predicted gene 7821 [Source:MGI Symbol;Acc:MGI:3646509]	chrX	0	NA	NA	NA	NA	NA
ENSMUSG00000083206	NA	Gm11338	predicted gene 11338 [Source:MGI Symbol;Acc:MGI:3651857]	chr13	0.36911	-0.474268	2.34398	-0.202335	0.839655	1
ENSMUSG00000083207	NA	Gm14780	predicted gene 14780 [Source:MGI Symbol;Acc:MGI:3705499]	chrX	0.047178	-0.570425	4.36782	-0.130597	0.896094	1
ENSMUSG00000083208	NA	Gm11522	predicted gene 11522 [Source:MGI Symbol;Acc:MGI:3650746]	chr11	0	NA	NA	NA	NA	NA
ENSMUSG00000083209	NA	Gm11969	predicted gene 11969 [Source:MGI Symbol;Acc:MGI:3650290]	chr11	0.14118	0.487524	4.36782	0.111617	0.911127	1
ENSMUSG00000083210	NA	Gm14869	predicted gene 14869 [Source:MGI Symbol;Acc:MGI:3705472]	chrX	0	NA	NA	NA	NA	NA
ENSMUSG00000083211	NA	Gm13737	predicted gene 13737 [Source:MGI Symbol;Acc:MGI:3650127]	chr2	0	NA	NA	NA	NA	NA
ENSMUSG00000083212	NA	Gm12274	predicted gene 12274 [Source:MGI Symbol;Acc:MGI:3651758]	chr11	0	NA	NA	NA	NA	NA
ENSMUSG00000083213	NA	Gm14875	predicted gene 14875 [Source:MGI Symbol;Acc:MGI:3841238]	chrX	0	NA	NA	NA	NA	NA
ENSMUSG00000083214	NA	Gm11912	predicted gene 11912 [Source:MGI Symbol;Acc:MGI:3650147]	chr4	0	NA	NA	NA	NA	NA
ENSMUSG00000083215	NA	Rbmx2-ps	RNA binding motif protein, X-linked 2, pseudogene [Source:MGI Symbol;Acc:MGI:3651105]	chr2	0.0259224	0	4.36782	0	1	1
ENSMUSG00000083216	NA	Hbb-bh3	hemoglobin beta, pseudogene bh3 [Source:MGI Symbol;Acc:MGI:96026]	chr7	0	NA	NA	NA	NA	NA
ENSMUSG00000083218	NA	Gm16425	predicted gene 16425 [Source:MGI Symbol;Acc:MGI:3643338]	chr8	0.467661	1.0646	1.74694	0.609406	0.542255	1
ENSMUSG00000083219	NA	Gm11410	predicted gene 11410 [Source:MGI Symbol;Acc:MGI:3652015]	chr4	0.130028	0.487524	4.36782	0.111617	0.911127	1
ENSMUSG00000083220	NA	Gm12919	predicted gene 12919 [Source:MGI Symbol;Acc:MGI:3652001]	chr4	0.157457	-1.05132	3.69915	-0.284206	0.776252	1
ENSMUSG00000083221	NA	Gm14528	predicted gene 14528 [Source:MGI Symbol;Acc:MGI:3705486]	chr6	0	NA	NA	NA	NA	NA
ENSMUSG00000083222	NA	Gm12427	predicted gene 12427 [Source:MGI Symbol;Acc:MGI:3650847]	chr3	0	NA	NA	NA	NA	NA
ENSMUSG00000083223	NA	Gm15016	predicted gene 15016 [Source:MGI Symbol;Acc:MGI:3705629]	chrX	0.0911293	0.00662417	4.36782	0.00151659	0.99879	1
ENSMUSG00000083224	NA	Csnk2a1-ps4	casein kinase 2, alpha 1 polypeptide, pseudogene 4 [Source:MGI Symbol;Acc:MGI:3649873]	chr4	0	NA	NA	NA	NA	NA
ENSMUSG00000083225	NA	Gm15215	predicted gene 15215 [Source:MGI Symbol;Acc:MGI:3705671]	chrX	0	NA	NA	NA	NA	NA
ENSMUSG00000083226	NA	Gm7831	predicted gene 7831 [Source:MGI Symbol;Acc:MGI:3643841]	chr16	0.238316	-1.0911	4.09987	-0.266129	0.79014	1
ENSMUSG00000083227	NA	Gm11546	predicted gene 11546 [Source:MGI Symbol;Acc:MGI:3705839]	chr11	0	NA	NA	NA	NA	NA
ENSMUSG00000083228	NA	Gm11779	predicted gene 11779 [Source:MGI Symbol;Acc:MGI:3650487]	chr4	0	NA	NA	NA	NA	NA
ENSMUSG00000083229	NA	Gm11862	predicted gene 11862 [Source:MGI Symbol;Acc:MGI:3650456]	chr4	0	NA	NA	NA	NA	NA
ENSMUSG00000083230	NA	Gm14158	predicted gene 14158 [Source:MGI Symbol;Acc:MGI:3652031]	chr2	0	NA	NA	NA	NA	NA
ENSMUSG00000083231	NA	Gm15096	predicted gene 15096 [Source:MGI Symbol;Acc:MGI:3705752]	chrX	0	NA	NA	NA	NA	NA
ENSMUSG00000083232	NA	Gm11796	predicted gene 11796 [Source:MGI Symbol;Acc:MGI:3651076]	chr4	0.0259224	0	4.36782	0	1	1
ENSMUSG00000083233	NA	Gm13406	predicted gene 13406 [Source:MGI Symbol;Acc:MGI:3649758]	chr2	0	NA	NA	NA	NA	NA
ENSMUSG00000083234	NA	Gm12262	predicted gene 12262 [Source:MGI Symbol;Acc:MGI:3650918]	chr11	0	NA	NA	NA	NA	NA
ENSMUSG00000083235	NA	Gm13246	predicted gene 13246 [Source:MGI Symbol;Acc:MGI:3649657]	chr4	0	NA	NA	NA	NA	NA
ENSMUSG00000083236	NA	Gm7222	predicted gene 7222 [Source:MGI Symbol;Acc:MGI:3642944]	chrX	0	NA	NA	NA	NA	NA
ENSMUSG00000083237	NA	Btf3-ps13	basic transcription factor 3, pseudogene 13 [Source:MGI Symbol;Acc:MGI:3649375]	chr11	0	NA	NA	NA	NA	NA
ENSMUSG00000083238	NA	Hspe1-ps4	heat shock protein 1 (chaperonin 10), pseudogene 4 [Source:MGI Symbol;Acc:MGI:1935164]	chr4	0	NA	NA	NA	NA	NA
ENSMUSG00000083239	NA	Mup-ps1	major urinary protein, pseudogene 1 [Source:MGI Symbol;Acc:MGI:3651069]	chr4	0	NA	NA	NA	NA	NA
ENSMUSG00000083240	NA	Gm13453	predicted gene 13453 [Source:MGI Symbol;Acc:MGI:3651618]	chr2	3.61807	0.698155	0.674595	1.03493	0.300704	1
ENSMUSG00000083241	NA	Gm13259	predicted gene 13259 [Source:MGI Symbol;Acc:MGI:3700962]	chr4	0.256666	-0.474267	2.8446	-0.166725	0.867586	1
ENSMUSG00000083242	NA	Gm15659	predicted gene 15659 [Source:MGI Symbol;Acc:MGI:3801822]	chr1	0	NA	NA	NA	NA	NA
ENSMUSG00000083243	NA	Gm14668	predicted gene 14668 [Source:MGI Symbol;Acc:MGI:3707967]	chrX	0	NA	NA	NA	NA	NA
ENSMUSG00000083244	NA	Gm15180	predicted gene 15180 [Source:MGI Symbol;Acc:MGI:3705360]	chr1	0	NA	NA	NA	NA	NA
ENSMUSG00000083245	NA	Gm11185	predicted gene 11185 [Source:MGI Symbol;Acc:MGI:3650877]	chr4	1.29799	0.248189	1.15627	0.214645	0.830044	1
ENSMUSG00000083246	NA	Gm11839	predicted gene 11839 [Source:MGI Symbol;Acc:MGI:3651162]	chr4	0.366335	-0.570439	2.37267	-0.240421	0.810004	1
ENSMUSG00000083248	NA	Gm6574	predicted gene 6574 [Source:MGI Symbol;Acc:MGI:3643499]	chr7	0	NA	NA	NA	NA	NA
ENSMUSG00000083249	NA	Gm14623	predicted gene 14623 [Source:MGI Symbol;Acc:MGI:3709650]	chrX	0	NA	NA	NA	NA	NA
ENSMUSG00000083250	NA	Gm5403	predicted gene 5403 [Source:MGI Symbol;Acc:MGI:3644700]	chrX	0.0465216	0.487513	4.36782	0.111615	0.911129	1
ENSMUSG00000083251	NA	Gm15300	predicted gene 15300 [Source:MGI Symbol;Acc:MGI:3705799]	chr8	0	NA	NA	NA	NA	NA
ENSMUSG00000083252	NA	Gm13210	predicted gene 13210 [Source:MGI Symbol;Acc:MGI:3651020]	chr2	0	NA	NA	NA	NA	NA
ENSMUSG00000083253	NA	Gm7108	predicted gene 7108 [Source:MGI Symbol;Acc:MGI:3645440]	chrX	0	NA	NA	NA	NA	NA
ENSMUSG00000083254	NA	Gm15116	predicted gene 15116 [Source:MGI Symbol;Acc:MGI:3705687]	chr7	0	NA	NA	NA	NA	NA
ENSMUSG00000083255	NA	Gm12738	predicted gene 12738 [Source:MGI Symbol;Acc:MGI:3651217]	chr4	0	NA	NA	NA	NA	NA
ENSMUSG00000083256	NA	Kars-ps1	lysyl-tRNA synthetase, pseudogene 1 [Source:MGI Symbol;Acc:MGI:1934756]	chrX	0	NA	NA	NA	NA	NA
ENSMUSG00000083257	NA	Gm15568	predicted gene 15568 [Source:MGI Symbol;Acc:MGI:3783017]	chr10	0	NA	NA	NA	NA	NA
ENSMUSG00000083258	NA	Gm5939	predicted pseudogene 5939 [Source:MGI Symbol;Acc:MGI:3648845]	chrX	0.426001	0.583699	1.77701	0.328473	0.742554	1
ENSMUSG00000083260	NA	Gm13460	predicted gene 13460 [Source:MGI Symbol;Acc:MGI:3650104]	chr2	0	NA	NA	NA	NA	NA
ENSMUSG00000083261	NA	Gm7816	predicted pseudogene 7816 [Source:MGI Symbol;Acc:MGI:3646286]	chr5	5.20954	-0.821951	0.521919	-1.57486	0.115288	1
ENSMUSG00000083262	NA	Gm14470	predicted gene 14470 [Source:MGI Symbol;Acc:MGI:3650278]	chrX	0	NA	NA	NA	NA	NA
ENSMUSG00000083263	NA	Gm14874	predicted gene 14874 [Source:MGI Symbol;Acc:MGI:3802170]	chrX	0	NA	NA	NA	NA	NA
ENSMUSG00000083264	NA	Gm11461	predicted gene 11461 [Source:MGI Symbol;Acc:MGI:3650580]	chr2	0	NA	NA	NA	NA	NA
ENSMUSG00000083267	NA	Olfr1127-ps1	olfactory receptor 1127, pseudogene 1 [Source:MGI Symbol;Acc:MGI:3030961]	chr2	0.0370202	0.487513	4.36782	0.111615	0.911129	1
ENSMUSG00000083268	NA	Gm11511	predicted gene 11511 [Source:MGI Symbol;Acc:MGI:3649770]	chr11	0.687687	0.00663224	1.98412	0.00334267	0.997333	1
ENSMUSG00000083269	NA	Gm13254	predicted gene 13254 [Source:MGI Symbol;Acc:MGI:3652190]	chr2	0	NA	NA	NA	NA	NA
ENSMUSG00000083270	227885	Gm13498	predicted gene 13498 [Source:MGI Symbol;Acc:MGI:3650381]	chr2	2.17365	-0.217802	0.876631	-0.248453	0.803784	1
ENSMUSG00000083271	NA	Gm12384	predicted gene 12384 [Source:MGI Symbol;Acc:MGI:3651222]	chr4	0	NA	NA	NA	NA	NA
ENSMUSG00000083272	NA	Gm12550	predicted gene 12550 [Source:MGI Symbol;Acc:MGI:3651460]	chr4	0	NA	NA	NA	NA	NA
ENSMUSG00000083274	NA	Zcchc9-ps	zinc finger, CCHC domain containing 9, pseudogene [Source:MGI Symbol;Acc:MGI:3651106]	chr2	0.0259224	0	4.36782	0	1	1
ENSMUSG00000083275	NA	Gm4993	predicted gene 4993 [Source:MGI Symbol;Acc:MGI:3647205]	chrX	0.075803	0.487519	4.36782	0.111616	0.911128	1
ENSMUSG00000083276	NA	Gm13551	predicted gene 13551 [Source:MGI Symbol;Acc:MGI:3650818]	chr2	0	NA	NA	NA	NA	NA
ENSMUSG00000083277	NA	Gm15376	predicted gene 15376 [Source:MGI Symbol;Acc:MGI:3707460]	chr1	0	NA	NA	NA	NA	NA
ENSMUSG00000083278	NA	Gm14589	predicted gene 14589 [Source:MGI Symbol;Acc:MGI:3705493]	chrX	0	NA	NA	NA	NA	NA
ENSMUSG00000083279	NA	Pex13-ps	peroxisomal biogenesis factor 13, pseudogene [Source:MGI Symbol;Acc:MGI:3652047]	chr2	0.0671366	0	4.36782	0	1	1
ENSMUSG00000083280	NA	Gm11838	predicted gene 11838 [Source:MGI Symbol;Acc:MGI:3650938]	chr4	0.0327687	0	4.36782	0	1	1
ENSMUSG00000083281	NA	Gm13332	predicted gene 13332 [Source:MGI Symbol;Acc:MGI:3649261]	chr2	0	NA	NA	NA	NA	NA
ENSMUSG00000083282	56464	Ctsf	cathepsin F [Source:MGI Symbol;Acc:MGI:1861434]	chr19	4111.19	-0.00450797	0.0651441	-0.0691999	0.944831	1
ENSMUSG00000083283	NA	Gm15361	predicted pseudogene 15361 [Source:MGI Symbol;Acc:MGI:3642247]	chrX	2.51003	-0.652806	0.746061	-0.875003	0.381572	1
ENSMUSG00000083284	NA	Gm13688	predicted gene 13688 [Source:MGI Symbol;Acc:MGI:3652062]	chr2	44.123	-0.117197	0.26804	-0.437239	0.661938	1
ENSMUSG00000083285	NA	Gm15815	predicted gene 15815 [Source:MGI Symbol;Acc:MGI:3801793]	chr8	0.0424797	0	4.36782	0	1	1
ENSMUSG00000083287	NA	Idi1-ps1	isopentenyl-diphosphate delta isomerase, pseudogene 1 [Source:MGI Symbol;Acc:MGI:3649894]	chr2	11.5497	-0.120421	0.383613	-0.313912	0.753588	1
ENSMUSG00000083288	NA	Csnk2a1-ps2	casein kinase 2, alpha 1 polypeptide, pseudogene 2 [Source:MGI Symbol;Acc:MGI:88545]	chrX	0	NA	NA	NA	NA	NA
ENSMUSG00000083289	NA	Gm8812	predicted gene 8812 [Source:MGI Symbol;Acc:MGI:3643091]	chr1	0.0739828	0	4.36782	0	1	1
ENSMUSG00000083290	NA	Gm15030	predicted gene 15030 [Source:MGI Symbol;Acc:MGI:3705338]	chrX	0	NA	NA	NA	NA	NA
ENSMUSG00000083291	NA	Gm13679	predicted gene 13679 [Source:MGI Symbol;Acc:MGI:3652284]	chr2	0.215213	0.48753	4.19927	0.116099	0.907574	1
ENSMUSG00000083292	NA	Gm12010	predicted gene 12010 [Source:MGI Symbol;Acc:MGI:3651312]	chr11	0	NA	NA	NA	NA	NA
ENSMUSG00000083293	NA	Mup-ps28	major urinary protein, pseudogene 28 [Source:MGI Symbol;Acc:MGI:3782925]	chr4	0	NA	NA	NA	NA	NA
ENSMUSG00000083294	NA	Gm14957	predicted gene 14957 [Source:MGI Symbol;Acc:MGI:3705824]	chrX	0	NA	NA	NA	NA	NA
ENSMUSG00000083296	NA	Gm12638	predicted gene 12638 [Source:MGI Symbol;Acc:MGI:3650765]	chr4	0	NA	NA	NA	NA	NA
ENSMUSG00000083297	NA	Vmn1r-ps114	vomeronasal 1 receptor, pseudogene 114 [Source:MGI Symbol;Acc:MGI:4439066]	chr13	0	NA	NA	NA	NA	NA
ENSMUSG00000083298	NA	Gm12085	predicted gene 12085 [Source:MGI Symbol;Acc:MGI:3650335]	chr11	0	NA	NA	NA	NA	NA
ENSMUSG00000083299	NA	Gm12332	predicted gene 12332 [Source:MGI Symbol;Acc:MGI:3651128]	chr11	0	NA	NA	NA	NA	NA
ENSMUSG00000083300	NA	Gm12309	predicted gene 12309 [Source:MGI Symbol;Acc:MGI:3650270]	chr11	0.075803	0.487519	4.36782	0.111616	0.911128	1
ENSMUSG00000083303	NA	Gm12110	predicted gene 12110 [Source:MGI Symbol;Acc:MGI:3649342]	chr11	0	NA	NA	NA	NA	NA
ENSMUSG00000083304	NA	Mup-ps15	major urinary protein, pseudogene 15 [Source:MGI Symbol;Acc:MGI:3652152]	chr4	0	NA	NA	NA	NA	NA
ENSMUSG00000083305	NA	Gm13315	predicted gene 13315 [Source:MGI Symbol;Acc:MGI:3651096]	chr2	0.10585	-1.05131	4.36782	-0.240695	0.809791	1
ENSMUSG00000083306	NA	Gm13868	predicted gene 13868 [Source:MGI Symbol;Acc:MGI:3651789]	chr2	0.211051	0.487529	3.46797	0.14058	0.888201	1
ENSMUSG00000083307	245350	AA414768	expressed sequence AA414768 [Source:MGI Symbol;Acc:MGI:3035137]	chrX	85.1696	0.0382395	0.142956	0.267491	0.789091	1
ENSMUSG00000083309	NA	Gm15926	predicted gene 15926 [Source:MGI Symbol;Acc:MGI:3801890]	chr7	0	NA	NA	NA	NA	NA
ENSMUSG00000083310	NA	Gm5760	predicted gene 5760 [Source:MGI Symbol;Acc:MGI:3647653]	chrX	0.0529746	-0.570425	4.36782	-0.130597	0.896094	1
ENSMUSG00000083311	NA	Gm5643	predicted gene 5643 [Source:MGI Symbol;Acc:MGI:3642955]	chrX	0.914088	0.754715	1.24305	0.607146	0.543754	1
ENSMUSG00000083312	NA	Olfr1374-ps1	olfactory receptor 1374, pseudogene 1 [Source:MGI Symbol;Acc:MGI:3031208]	chr11	0	NA	NA	NA	NA	NA
ENSMUSG00000083314	NA	Gm11742	predicted gene 11742 [Source:MGI Symbol;Acc:MGI:3651801]	chr11	0	NA	NA	NA	NA	NA
ENSMUSG00000083315	NA	Gm11871	predicted gene 11871 [Source:MGI Symbol;Acc:MGI:3649332]	chr4	0	NA	NA	NA	NA	NA
ENSMUSG00000083316	NA	Gm15185	predicted gene 15185 [Source:MGI Symbol;Acc:MGI:3705599]	chrX	0	NA	NA	NA	NA	NA
ENSMUSG00000083317	NA	Gm14402	predicted gene 14402 [Source:MGI Symbol;Acc:MGI:3649812]	chr2	0	NA	NA	NA	NA	NA
ENSMUSG00000083318	NA	Gm15192	predicted gene 15192 [Source:MGI Symbol;Acc:MGI:3705866]	chrX	0	NA	NA	NA	NA	NA
ENSMUSG00000083319	NA	Gm11284	predicted gene 11284 [Source:MGI Symbol;Acc:MGI:3651654]	chr13	0.093008	0	4.36782	0	1	1
ENSMUSG00000083320	NA	Gm13935	predicted gene 13935 [Source:MGI Symbol;Acc:MGI:3651886]	chr2	0.0536183	0.487513	4.36782	0.111615	0.911129	1
ENSMUSG00000083321	NA	Gm14931	predicted gene 14931 [Source:MGI Symbol;Acc:MGI:3705469]	chrX	0	NA	NA	NA	NA	NA
ENSMUSG00000083324	NA	Gm14997	predicted gene 14997 [Source:MGI Symbol;Acc:MGI:3705390]	chrX	0	NA	NA	NA	NA	NA
ENSMUSG00000083325	NA	Gm14121	predicted gene 14121 [Source:MGI Symbol;Acc:MGI:3651769]	chr2	18.8263	-0.353504	0.300396	-1.17679	0.239278	1
ENSMUSG00000083326	NA	Rpl38-ps1	ribosomal protein L38, pseudogene 1 [Source:MGI Symbol;Acc:MGI:3649580]	chr4	0.140636	-0.570415	4.36782	-0.130595	0.896096	1
ENSMUSG00000083327	NA	Vcp-rs	valosin containing protein, related sequence [Source:MGI Symbol;Acc:MGI:894298]	chrX	88.0101	-0.0480389	0.168496	-0.285103	0.775565	1
ENSMUSG00000083328	NA	Gm11826	predicted gene 11826 [Source:MGI Symbol;Acc:MGI:3651142]	chr4	0.352652	0.561305	2.07678	0.270276	0.786948	1
ENSMUSG00000083329	NA	Gm14220	predicted gene 14220 [Source:MGI Symbol;Acc:MGI:3702164]	chr2	0	NA	NA	NA	NA	NA
ENSMUSG00000083330	NA	Gm11859	predicted gene 11859 [Source:MGI Symbol;Acc:MGI:3649987]	chr4	0	NA	NA	NA	NA	NA
ENSMUSG00000083331	NA	Gm12400	predicted gene 12400 [Source:MGI Symbol;Acc:MGI:3651916]	chr3	0	NA	NA	NA	NA	NA
ENSMUSG00000083332	NA	Gm7599	predicted gene 7599 [Source:MGI Symbol;Acc:MGI:3644309]	chr18	0.0465216	0.487513	4.36782	0.111615	0.911129	1
ENSMUSG00000083333	NA	Magea7-ps	MAGE family member A7, pseudogene [Source:MGI Symbol;Acc:MGI:1333836]	chrX	0	NA	NA	NA	NA	NA
ENSMUSG00000083334	NA	Gm13579	predicted gene 13579 [Source:MGI Symbol;Acc:MGI:3650459]	chr2	0	NA	NA	NA	NA	NA
ENSMUSG00000083335	NA	Gm13397	predicted gene 13397 [Source:MGI Symbol;Acc:MGI:3651605]	chr2	0	NA	NA	NA	NA	NA
ENSMUSG00000083336	NA	Olfr1332-ps1	olfactory receptor 1332, pseudogene 1 [Source:MGI Symbol;Acc:MGI:3031166]	chr4	0	NA	NA	NA	NA	NA
ENSMUSG00000083337	NA	Gm11539	predicted gene 11539 [Source:MGI Symbol;Acc:MGI:3651911]	chr11	1.70274	-0.497009	0.86589	-0.573986	0.565977	1
ENSMUSG00000083338	NA	Gm12475	predicted gene 12475 [Source:MGI Symbol;Acc:MGI:3649584]	chr4	0	NA	NA	NA	NA	NA
ENSMUSG00000083339	NA	Gm11693	predicted gene 11693 [Source:MGI Symbol;Acc:MGI:3650932]	chr11	0	NA	NA	NA	NA	NA
ENSMUSG00000083340	NA	Gm13156	predicted gene 13156 [Source:MGI Symbol;Acc:MGI:3651983]	chr4	0	NA	NA	NA	NA	NA
ENSMUSG00000083341	NA	Gm14238	predicted gene 14238 [Source:MGI Symbol;Acc:MGI:3651676]	chr2	0.289361	0.00662908	2.45441	0.00270089	0.997845	1
ENSMUSG00000083342	NA	Gm14237	predicted gene 14237 [Source:MGI Symbol;Acc:MGI:3651677]	chr2	0	NA	NA	NA	NA	NA
ENSMUSG00000083343	NA	Gm14666	predicted gene 14666 [Source:MGI Symbol;Acc:MGI:3705418]	chrX	0	NA	NA	NA	NA	NA
ENSMUSG00000083344	NA	Gm7363	predicted gene 7363 [Source:MGI Symbol;Acc:MGI:3646407]	chr7	1.03763	-0.30283	1.06598	-0.284086	0.776344	1
ENSMUSG00000083345	NA	Gm6491	predicted gene 6491 [Source:MGI Symbol;Acc:MGI:3644773]	chrX	0	NA	NA	NA	NA	NA
ENSMUSG00000083346	NA	Gm8260	predicted gene 8260 [Source:MGI Symbol;Acc:MGI:3644424]	chrX	0	NA	NA	NA	NA	NA
ENSMUSG00000083347	NA	Gm13913	predicted gene 13913 [Source:MGI Symbol;Acc:MGI:3650987]	chr2	0	NA	NA	NA	NA	NA
ENSMUSG00000083348	NA	Vmn1r-ps99	vomeronasal 1 receptor, pseudogene 97 [Source:MGI Symbol;Acc:MGI:4439048]	chr13	0	NA	NA	NA	NA	NA
ENSMUSG00000083350	NA	Gm9060	predicted gene 9060 [Source:MGI Symbol;Acc:MGI:3643989]	chrX	0	NA	NA	NA	NA	NA
ENSMUSG00000083351	NA	Gm15783	predicted gene 15783 [Source:MGI Symbol;Acc:MGI:3783225]	chr6	0	NA	NA	NA	NA	NA
ENSMUSG00000083352	NA	Gm14907	predicted gene 14907 [Source:MGI Symbol;Acc:MGI:3705397]	chrX	0	NA	NA	NA	NA	NA
ENSMUSG00000083353	NA	Gm12540	predicted gene 12540 [Source:MGI Symbol;Acc:MGI:3651849]	chr3	0.177108	0.00662967	3.5909	0.00184624	0.998527	1
ENSMUSG00000083355	NA	Gm11581	predicted gene 11581 [Source:MGI Symbol;Acc:MGI:3652083]	chr1	0	NA	NA	NA	NA	NA
ENSMUSG00000083356	NA	Gm11708	predicted gene 11708 [Source:MGI Symbol;Acc:MGI:3649475]	chr11	0	NA	NA	NA	NA	NA
ENSMUSG00000083358	NA	Olfr1004-ps1	olfactory receptor 1004, pseudogene 1 [Source:MGI Symbol;Acc:MGI:3030838]	chr2	0	NA	NA	NA	NA	NA
ENSMUSG00000083359	NA	Gm12656	predicted gene 12656 [Source:MGI Symbol;Acc:MGI:3651715]	chr4	0	NA	NA	NA	NA	NA
ENSMUSG00000083361	258615	Olfr360	olfactory receptor 360 [Source:MGI Symbol;Acc:MGI:3030194]	chr2	0	NA	NA	NA	NA	NA
ENSMUSG00000083362	NA	Gm8606	predicted gene 8606 [Source:MGI Symbol;Acc:MGI:3646345]	chrX	0.084221	-0.57042	4.36782	-0.130596	0.896095	1
ENSMUSG00000083363	NA	Gm12237	predicted gene 12237 [Source:MGI Symbol;Acc:MGI:3651551]	chr11	0	NA	NA	NA	NA	NA
ENSMUSG00000083364	NA	Llph-ps2	LLP homolog, pseudogene 2 [Source:MGI Symbol;Acc:MGI:3642864]	chrX	2.67554	0.198917	0.819409	0.242756	0.808194	1
ENSMUSG00000083365	NA	Gm12895	predicted gene 12895 [Source:MGI Symbol;Acc:MGI:3649907]	chr4	0	NA	NA	NA	NA	NA
ENSMUSG00000083366	NA	Gm14887	predicted gene 14887 [Source:MGI Symbol;Acc:MGI:3801913]	chrX	0	NA	NA	NA	NA	NA
ENSMUSG00000083367	NA	Gm8806	predicted gene 8806 [Source:MGI Symbol;Acc:MGI:3643511]	chrX	5.37319	-0.350672	0.557854	-0.62861	0.529605	1
ENSMUSG00000083368	NA	Gm13214	predicted gene 13214 [Source:MGI Symbol;Acc:MGI:3650812]	chr4	0	NA	NA	NA	NA	NA
ENSMUSG00000083369	NA	Gm15332	predicted gene 15332 [Source:MGI Symbol;Acc:MGI:3705684]	chr17	0	NA	NA	NA	NA	NA
ENSMUSG00000083371	NA	Gm11422	predicted gene 11422 [Source:MGI Symbol;Acc:MGI:3651333]	chr11	0	NA	NA	NA	NA	NA
ENSMUSG00000083372	NA	Gm11235	predicted gene 11235 [Source:MGI Symbol;Acc:MGI:3651442]	chr4	0.133137	-0.474265	4.36782	-0.108582	0.913534	1
ENSMUSG00000083373	NA	Gm13392	predicted gene 13392 [Source:MGI Symbol;Acc:MGI:3649898]	chr2	0.789617	-0.822464	1.24776	-0.659154	0.509797	1
ENSMUSG00000083374	NA	Gm11449	predicted gene 11449 [Source:MGI Symbol;Acc:MGI:3651346]	chr2	0.232087	0.102795	2.86613	0.0358652	0.97139	1
ENSMUSG00000083375	NA	Gm15057	predicted gene 15057 [Source:MGI Symbol;Acc:MGI:3647203]	chrX	0.259493	0.583695	2.4498	0.238262	0.811678	1
ENSMUSG00000083376	NA	Gm11882	predicted gene 11882 [Source:MGI Symbol;Acc:MGI:3651786]	chr4	0	NA	NA	NA	NA	NA
ENSMUSG00000083377	NA	Gm12653	predicted gene 12653 [Source:MGI Symbol;Acc:MGI:3650062]	chr4	0	NA	NA	NA	NA	NA
ENSMUSG00000083378	NA	Gm13196	predicted gene 13196 [Source:MGI Symbol;Acc:MGI:3651918]	chr2	0.201491	-1.05133	2.96165	-0.354981	0.722604	1
ENSMUSG00000083379	NA	Gm4919	predicted gene 4919 [Source:MGI Symbol;Acc:MGI:3644910]	chrX	0	NA	NA	NA	NA	NA
ENSMUSG00000083380	100041273	Ndufb4c	NADH:ubiquinone oxidoreductase subunit B4C [Source:MGI Symbol;Acc:MGI:3781422]	chr15	3.73372	-0.0186802	0.667504	-0.0279851	0.977674	1
ENSMUSG00000083381	NA	Scgb2b22-ps	secretoglobin, family 2B, member 22, pseudogene [Source:MGI Symbol;Acc:MGI:3649641]	chr7	0	NA	NA	NA	NA	NA
ENSMUSG00000083382	NA	Gm6433	predicted gene 6433 [Source:MGI Symbol;Acc:MGI:3645394]	chr5	0.306746	-1.05134	2.40037	-0.437989	0.661394	1
ENSMUSG00000083383	NA	Olfr595-ps1	olfactory receptor 595, pseudogene 1 [Source:MGI Symbol;Acc:MGI:3030429]	chr7	0	NA	NA	NA	NA	NA
ENSMUSG00000083384	NA	Gm12813	predicted gene 12813 [Source:MGI Symbol;Acc:MGI:3650999]	chr4	0	NA	NA	NA	NA	NA
ENSMUSG00000083385	NA	Gm11411	predicted gene 11411 [Source:MGI Symbol;Acc:MGI:3650904]	chr4	0	NA	NA	NA	NA	NA
ENSMUSG00000083386	NA	Gm15426	predicted gene 15426 [Source:MGI Symbol;Acc:MGI:3705598]	chr17	0	NA	NA	NA	NA	NA
ENSMUSG00000083387	NA	Gm11860	predicted gene 11860 [Source:MGI Symbol;Acc:MGI:3649715]	chr4	0.0410788	0	4.36782	0	1	1
ENSMUSG00000083388	NA	Gm11550	predicted gene 11550 [Source:MGI Symbol;Acc:MGI:3650891]	chr3	0	NA	NA	NA	NA	NA
ENSMUSG00000083389	NA	Gm13681	predicted gene 13681 [Source:MGI Symbol;Acc:MGI:3652286]	chr2	0	NA	NA	NA	NA	NA
ENSMUSG00000083390	NA	Gm13121	predicted gene 13121 [Source:MGI Symbol;Acc:MGI:3650486]	chr4	0.0517939	0	4.36782	0	1	1
ENSMUSG00000083391	NA	Gm14148	predicted gene 14148 [Source:MGI Symbol;Acc:MGI:3651554]	chr2	2.15451	0.891703	0.794914	1.12176	0.261964	1
ENSMUSG00000083392	NA	Gm6335	predicted gene 6335 [Source:MGI Symbol;Acc:MGI:3644202]	chrX	0.405528	-0.474269	1.92731	-0.246079	0.805621	1
ENSMUSG00000083393	NA	Gm15194	predicted gene 15194 [Source:MGI Symbol;Acc:MGI:3705538]	chrX	0	NA	NA	NA	NA	NA
ENSMUSG00000083394	108167871	Gm11703	predicted gene 11703 [Source:MGI Symbol;Acc:MGI:3649808]	chr11	0.675373	0.126379	1.41785	0.0891339	0.928975	1
ENSMUSG00000083395	NA	Gm11203	predicted gene 11203 [Source:MGI Symbol;Acc:MGI:3650028]	chr11	0	NA	NA	NA	NA	NA
ENSMUSG00000083396	NA	Gm15542	predicted gene 15542 [Source:MGI Symbol;Acc:MGI:3782990]	chr7	16.6837	-0.036769	0.29178	-0.126016	0.899719	1
ENSMUSG00000083397	NA	Gm5466	predicted gene 5466 [Source:MGI Symbol;Acc:MGI:3647828]	chr2	0.374538	0.583699	1.92929	0.302547	0.762235	1
ENSMUSG00000083398	NA	Gm13458	predicted gene 13458 [Source:MGI Symbol;Acc:MGI:3651863]	chr2	0	NA	NA	NA	NA	NA
ENSMUSG00000083399	NA	Gm15033	predicted gene 15033 [Source:MGI Symbol;Acc:MGI:3705364]	chrX	0.0465216	0.487513	4.36782	0.111615	0.911129	1
ENSMUSG00000083401	NA	Gm13506	predicted gene 13506 [Source:MGI Symbol;Acc:MGI:3649429]	chr2	0	NA	NA	NA	NA	NA
ENSMUSG00000083402	NA	Gm14394	predicted gene 14394 [Source:MGI Symbol;Acc:MGI:3649575]	chrX	0	NA	NA	NA	NA	NA
ENSMUSG00000083403	NA	Gm13041	predicted gene 13041 [Source:MGI Symbol;Acc:MGI:3649499]	chr4	0	NA	NA	NA	NA	NA
ENSMUSG00000083404	NA	Gm13019	predicted gene 13019 [Source:MGI Symbol;Acc:MGI:3652310]	chr4	0.256746	0	4.02664	0	1	1
ENSMUSG00000083405	NA	Gm15725	predicted gene 15725 [Source:MGI Symbol;Acc:MGI:3833682]	chr16	0	NA	NA	NA	NA	NA
ENSMUSG00000083406	NA	Gm8410	predicted gene 8410 [Source:MGI Symbol;Acc:MGI:3647321]	chrX	0	NA	NA	NA	NA	NA
ENSMUSG00000083407	NA	Gm13176	predicted gene 13176 [Source:MGI Symbol;Acc:MGI:3651289]	chr2	0	NA	NA	NA	NA	NA
ENSMUSG00000083409	NA	Gm11340	predicted gene 11340 [Source:MGI Symbol;Acc:MGI:3652096]	chr13	0	NA	NA	NA	NA	NA
ENSMUSG00000083410	NA	Gm14300	predicted gene 14300 [Source:MGI Symbol;Acc:MGI:3650106]	chr2	0	NA	NA	NA	NA	NA
ENSMUSG00000083411	NA	Rpl30-ps10	ribosomal protein L30, pseudogene 10 [Source:MGI Symbol;Acc:MGI:3646270]	chrX	0.500693	-0.474271	1.75472	-0.270283	0.786942	1
ENSMUSG00000083412	NA	Gm12268	predicted gene 12268 [Source:MGI Symbol;Acc:MGI:3702435]	chr11	0	NA	NA	NA	NA	NA
ENSMUSG00000083413	NA	Vmn1r-ps110	vomeronasal 1 receptor, pseudogene 110 [Source:MGI Symbol;Acc:MGI:4439062]	chr13	0	NA	NA	NA	NA	NA
ENSMUSG00000083414	NA	Gm14840	predicted gene 14840 [Source:MGI Symbol;Acc:MGI:3801922]	chrX	0.0530106	-0.570425	4.36782	-0.130597	0.896094	1
ENSMUSG00000083416	NA	Gm15378	predicted gene 15378 [Source:MGI Symbol;Acc:MGI:3707457]	chrX	0.0431422	-0.570425	4.36782	-0.130597	0.896094	1
ENSMUSG00000083417	NA	Olfr269-ps1	olfactory receptor 269, pseudogene 1 [Source:MGI Symbol;Acc:MGI:3030103]	chr4	0	NA	NA	NA	NA	NA
ENSMUSG00000083418	NA	Olfr1035-ps1	olfactory receptor 1035, pseudogene 1 [Source:MGI Symbol;Acc:MGI:3030869]	chr2	0	NA	NA	NA	NA	NA
ENSMUSG00000083419	NA	Gm14485	predicted gene 14485 [Source:MGI Symbol;Acc:MGI:3649618]	chrX	0.0410788	0	4.36782	0	1	1
ENSMUSG00000083420	NA	Gm15665	predicted gene 15665 [Source:MGI Symbol;Acc:MGI:3783107]	chr16	0.0845626	0	4.36782	0	1	1
ENSMUSG00000083421	NA	Gm14776	predicted gene 14776 [Source:MGI Symbol;Acc:MGI:3705559]	chrX	0.257765	0.583689	3.31476	0.176088	0.860225	1
ENSMUSG00000083422	NA	Gm15604	predicted gene 15604 [Source:MGI Symbol;Acc:MGI:3783051]	chr1	0.148885	-0.474265	4.36782	-0.108582	0.913534	1
ENSMUSG00000083423	NA	Gm13221	predicted gene 13221 [Source:MGI Symbol;Acc:MGI:3651692]	chr2	0	NA	NA	NA	NA	NA
ENSMUSG00000083424	NA	Rpl35a-ps4	ribosomal protein 35A, pseudogene 4 [Source:MGI Symbol;Acc:MGI:3650995]	chr2	1.53407	-0.330009	0.923324	-0.357414	0.720782	1
ENSMUSG00000083425	NA	Gm13992	predicted gene 13992 [Source:MGI Symbol;Acc:MGI:3651472]	chr2	0.0451339	0	4.36782	0	1	1
ENSMUSG00000083427	NA	Gm12007	predicted gene 12007 [Source:MGI Symbol;Acc:MGI:3651318]	chr11	0	NA	NA	NA	NA	NA
ENSMUSG00000083428	NA	Gm14591	predicted gene 14591 [Source:MGI Symbol;Acc:MGI:3705886]	chrX	0	NA	NA	NA	NA	NA
ENSMUSG00000083429	NA	Gm15198	predicted gene 15198 [Source:MGI Symbol;Acc:MGI:3705463]	chr10	0.254781	0.102794	4.02797	0.02552	0.97964	1
ENSMUSG00000083430	NA	Gm13006	predicted gene 13006 [Source:MGI Symbol;Acc:MGI:3651355]	chr4	0	NA	NA	NA	NA	NA
ENSMUSG00000083431	NA	Gm13437	predicted gene 13437 [Source:MGI Symbol;Acc:MGI:3652333]	chr2	0	NA	NA	NA	NA	NA
ENSMUSG00000083432	NA	Gm14878	predicted gene 14878 [Source:MGI Symbol;Acc:MGI:3708100]	chrX	0	NA	NA	NA	NA	NA
ENSMUSG00000083434	NA	Gm12760	predicted gene 12760 [Source:MGI Symbol;Acc:MGI:3649974]	chr7	0	NA	NA	NA	NA	NA
ENSMUSG00000083435	NA	Gm15824	predicted gene 15824 [Source:MGI Symbol;Acc:MGI:3801976]	chr5	0.0446883	0	4.36782	0	1	1
ENSMUSG00000083436	NA	Gm11471	predicted gene 11471 [Source:MGI Symbol;Acc:MGI:3650293]	chr2	0	NA	NA	NA	NA	NA
ENSMUSG00000083437	NA	Gm15187	predicted gene 15187 [Source:MGI Symbol;Acc:MGI:3705560]	chrX	0	NA	NA	NA	NA	NA
ENSMUSG00000083438	NA	Gm5402	predicted gene 5402 [Source:MGI Symbol;Acc:MGI:3644522]	chrX	0.0873046	0.00662417	4.36782	0.00151659	0.99879	1
ENSMUSG00000083439	NA	Gm14491	predicted gene 14491 [Source:MGI Symbol;Acc:MGI:3705582]	chrX	0.18344	0.00662836	3.55906	0.00186239	0.998514	1
ENSMUSG00000083440	NA	Rpl7a-ps12	ribosomal protein L7A, pseudogene 12 [Source:MGI Symbol;Acc:MGI:3647534]	chrX	0	NA	NA	NA	NA	NA
ENSMUSG00000083441	NA	Gm15329	predicted gene 15329 [Source:MGI Symbol;Acc:MGI:3705409]	chr17	0	NA	NA	NA	NA	NA
ENSMUSG00000083443	NA	Gm15519	predicted gene 15519 [Source:MGI Symbol;Acc:MGI:3782965]	chr6	2.44688	-0.828414	0.728168	-1.13767	0.255259	1
ENSMUSG00000083444	NA	Gm14768	predicted gene 14768 [Source:MGI Symbol;Acc:MGI:3705522]	chrX	0	NA	NA	NA	NA	NA
ENSMUSG00000083445	NA	Gm15038	predicted gene 15038 [Source:MGI Symbol;Acc:MGI:3705689]	chrX	0	NA	NA	NA	NA	NA
ENSMUSG00000083446	NA	Gm12826	predicted gene 12826 [Source:MGI Symbol;Acc:MGI:3650150]	chr4	0	NA	NA	NA	NA	NA
ENSMUSG00000083447	NA	Gm11904	predicted gene 11904 [Source:MGI Symbol;Acc:MGI:3650583]	chr4	0	NA	NA	NA	NA	NA
ENSMUSG00000083448	NA	Gm8749	predicted gene 8749 [Source:MGI Symbol;Acc:MGI:3644124]	chrX	0	NA	NA	NA	NA	NA
ENSMUSG00000083449	NA	Gm13487	predicted gene 13487 [Source:MGI Symbol;Acc:MGI:3650141]	chr2	0.0906841	1.06456	4.36782	0.243729	0.807441	1
ENSMUSG00000083450	NA	Gm14619	predicted gene 14619 [Source:MGI Symbol;Acc:MGI:3705487]	chrX	0	NA	NA	NA	NA	NA
ENSMUSG00000083451	NA	Gm11445	predicted gene 11445 [Source:MGI Symbol;Acc:MGI:3651163]	chr2	0	NA	NA	NA	NA	NA
ENSMUSG00000083452	NA	Gm14905	predicted gene 14905 [Source:MGI Symbol;Acc:MGI:3705551]	chrX	0	NA	NA	NA	NA	NA
ENSMUSG00000083453	NA	Gm13338	predicted gene 13338 [Source:MGI Symbol;Acc:MGI:3651856]	chr2	0	NA	NA	NA	NA	NA
ENSMUSG00000083454	NA	Gm13226	predicted gene 13226 [Source:MGI Symbol;Acc:MGI:3651282]	chr4	0.615914	0.116955	1.70995	0.0683965	0.94547	1
ENSMUSG00000083455	NA	Gm15037	predicted gene 15037 [Source:MGI Symbol;Acc:MGI:3705613]	chrX	0	NA	NA	NA	NA	NA
ENSMUSG00000083456	NA	Gm13108	predicted gene 13108 [Source:MGI Symbol;Acc:MGI:3650198]	chr4	0	NA	NA	NA	NA	NA
ENSMUSG00000083457	NA	Cyp4b1-ps2	cytochrome P450, family 4, subfamily b, polypeptide 1, pseudogene 2 [Source:MGI Symbol;Acc:MGI:3649236]	chr4	0	NA	NA	NA	NA	NA
ENSMUSG00000083458	NA	Gm5510	predicted pseudogene 5510 [Source:MGI Symbol;Acc:MGI:3648472]	chr19	1.66322	0.568385	0.925053	0.614435	0.538928	1
ENSMUSG00000083460	NA	Gm12182	predicted gene 12182 [Source:MGI Symbol;Acc:MGI:3650366]	chr11	1.10365	-0.0976565	1.18394	-0.0824844	0.934261	1
ENSMUSG00000083461	NA	Gm12935	predicted gene 12935 [Source:MGI Symbol;Acc:MGI:3651149]	chr4	0	NA	NA	NA	NA	NA
ENSMUSG00000083462	NA	Gm12501	predicted gene 12501 [Source:MGI Symbol;Acc:MGI:3649307]	chr3	0.155349	-1.50177	4.36431	-0.344103	0.730769	1
ENSMUSG00000083463	NA	Gm4909	predicted gene 4909 [Source:MGI Symbol;Acc:MGI:3648723]	chrX	0	NA	NA	NA	NA	NA
ENSMUSG00000083465	NA	Gm11652	predicted gene 11652 [Source:MGI Symbol;Acc:MGI:3651204]	chr11	2.28982	-0.153977	0.876534	-0.175666	0.860556	1
ENSMUSG00000083466	NA	Gm15225	predicted gene 15225 [Source:MGI Symbol;Acc:MGI:3705585]	chrX	0	NA	NA	NA	NA	NA
ENSMUSG00000083467	NA	Gm15840	predicted gene 15840 [Source:MGI Symbol;Acc:MGI:3801962]	chr16	0	NA	NA	NA	NA	NA
ENSMUSG00000083468	NA	Gm9431	predicted gene 9431 [Source:MGI Symbol;Acc:MGI:3648373]	chrX	0	NA	NA	NA	NA	NA
ENSMUSG00000083469	NA	Gm14281	predicted gene 14281 [Source:MGI Symbol;Acc:MGI:3650417]	chr2	0	NA	NA	NA	NA	NA
ENSMUSG00000083470	NA	Nsa2-ps2	NSA2 ribosome biogenesis homolog, pseudogene 2 [Source:MGI Symbol;Acc:MGI:3644985]	chrX	0	NA	NA	NA	NA	NA
ENSMUSG00000083471	NA	Gm12118	predicted gene 12118 [Source:MGI Symbol;Acc:MGI:3652027]	chr11	0.0259224	0	4.36782	0	1	1
ENSMUSG00000083472	NA	Gm13491	predicted gene 13491 [Source:MGI Symbol;Acc:MGI:3649404]	chr2	0.0864382	0	4.36782	0	1	1
ENSMUSG00000083473	NA	Gm13207	predicted gene 13207 [Source:MGI Symbol;Acc:MGI:3651232]	chr4	0	NA	NA	NA	NA	NA
ENSMUSG00000083474	NA	Gm15267	predicted gene 15267 [Source:MGI Symbol;Acc:MGI:3705447]	chrX	0.857713	-1.01452	1.25653	-0.807398	0.419437	1
ENSMUSG00000083475	NA	Gm9440	predicted gene 9440 [Source:MGI Symbol;Acc:MGI:3644966]	chrX	0	NA	NA	NA	NA	NA
ENSMUSG00000083477	NA	Gm5555	predicted pseudogene 5555 [Source:MGI Symbol;Acc:MGI:3648970]	chr5	3.16124	-0.207425	0.662409	-0.313137	0.754177	1
ENSMUSG00000083478	NA	Gm15375	predicted gene 15375 [Source:MGI Symbol;Acc:MGI:3705815]	chr1	0	NA	NA	NA	NA	NA
ENSMUSG00000083481	NA	Rps8-ps2	ribosomal protein S8, pseudogene 2 [Source:MGI Symbol;Acc:MGI:3649696]	chr2	0	NA	NA	NA	NA	NA
ENSMUSG00000083482	NA	Gm14706	predicted gene 14706 [Source:MGI Symbol;Acc:MGI:3646357]	chrX	0.0995573	-0.570419	4.36782	-0.130596	0.896095	1
ENSMUSG00000083483	NA	Gm14044	predicted gene 14044 [Source:MGI Symbol;Acc:MGI:3650452]	chr2	0.784996	-0.33277	1.4879	-0.223651	0.823029	1
ENSMUSG00000083484	NA	Gm14574	predicted gene 14574 [Source:MGI Symbol;Acc:MGI:3705688]	chrX	0	NA	NA	NA	NA	NA
ENSMUSG00000083485	NA	Gm12308	predicted gene 12308 [Source:MGI Symbol;Acc:MGI:3650268]	chr11	0	NA	NA	NA	NA	NA
ENSMUSG00000083486	NA	Gm14521	predicted gene 14521 [Source:MGI Symbol;Acc:MGI:3705887]	chrX	0	NA	NA	NA	NA	NA
ENSMUSG00000083487	NA	Gm13888	predicted gene 13888 [Source:MGI Symbol;Acc:MGI:3651975]	chr2	0	NA	NA	NA	NA	NA
ENSMUSG00000083488	NA	Gm8534	predicted gene 8534 [Source:MGI Symbol;Acc:MGI:3648661]	chrX	0.129404	1.06457	4.36782	0.24373	0.80744	1
ENSMUSG00000083489	NA	Gm11784	predicted gene 11784 [Source:MGI Symbol;Acc:MGI:3649457]	chr4	0	NA	NA	NA	NA	NA
ENSMUSG00000083490	NA	Gm14940	predicted gene 14940 [Source:MGI Symbol;Acc:MGI:3705334]	chrX	0	NA	NA	NA	NA	NA
ENSMUSG00000083491	NA	Gm12423	predicted gene 12423 [Source:MGI Symbol;Acc:MGI:3650594]	chr4	0	NA	NA	NA	NA	NA
ENSMUSG00000083492	NA	Gm14515	predicted gene 14515 [Source:MGI Symbol;Acc:MGI:3705573]	chrX	0	NA	NA	NA	NA	NA
ENSMUSG00000083493	NA	Gm15044	predicted gene 15044 [Source:MGI Symbol;Acc:MGI:3705558]	chrX	0	NA	NA	NA	NA	NA
ENSMUSG00000083494	NA	Gm12873	predicted gene 12873 [Source:MGI Symbol;Acc:MGI:3651900]	chr4	0	NA	NA	NA	NA	NA
ENSMUSG00000083495	NA	Gm13877	predicted gene 13877 [Source:MGI Symbol;Acc:MGI:3651488]	chr2	0	NA	NA	NA	NA	NA
ENSMUSG00000083496	NA	Gm11263	predicted gene 11263 [Source:MGI Symbol;Acc:MGI:3651899]	chr4	1.68373	-0.411031	0.82647	-0.497333	0.618954	1
ENSMUSG00000083498	NA	Gm14172	predicted gene 14172 [Source:MGI Symbol;Acc:MGI:3650935]	chr2	0	NA	NA	NA	NA	NA
ENSMUSG00000083499	NA	Gm14609	predicted gene 14609 [Source:MGI Symbol;Acc:MGI:3641630]	chrX	0	NA	NA	NA	NA	NA
ENSMUSG00000083500	NA	Gm15470	predicted gene 15470 [Source:MGI Symbol;Acc:MGI:3641891]	chr7	0.491528	0.622115	1.67767	0.370821	0.710771	1
ENSMUSG00000083501	NA	Gm12255	predicted gene 12255 [Source:MGI Symbol;Acc:MGI:3650342]	chr11	0	NA	NA	NA	NA	NA
ENSMUSG00000083502	NA	Gm14861	predicted gene 14861 [Source:MGI Symbol;Acc:MGI:3802070]	chrX	0.132302	0	4.36782	0	1	1
ENSMUSG00000083503	NA	Gm13407	predicted gene 13407 [Source:MGI Symbol;Acc:MGI:3650229]	chr2	0	NA	NA	NA	NA	NA
ENSMUSG00000083505	NA	Gm7541	predicted gene 7541 [Source:MGI Symbol;Acc:MGI:3648278]	chr16	0.314615	-1.40138	2.80988	-0.498732	0.617968	1
ENSMUSG00000083507	NA	Gm12842	predicted gene 12842 [Source:MGI Symbol;Acc:MGI:3651050]	chr4	0.0961528	-1.05131	4.36782	-0.240695	0.809791	1
ENSMUSG00000083508	NA	Gm6027	predicted gene 6027 [Source:MGI Symbol;Acc:MGI:3648335]	chrX	0	NA	NA	NA	NA	NA
ENSMUSG00000083509	NA	Defa-ps4	defensin, alpha, pseudogene 4 [Source:MGI Symbol;Acc:MGI:3705782]	chr8	0	NA	NA	NA	NA	NA
ENSMUSG00000083510	NA	Gm13478	predicted gene 13478 [Source:MGI Symbol;Acc:MGI:3651984]	chr2	0	NA	NA	NA	NA	NA
ENSMUSG00000083512	NA	Gm12749	predicted gene 12749 [Source:MGI Symbol;Acc:MGI:3652196]	chr4	0.220315	2.02676	2.83514	0.714871	0.474689	1
ENSMUSG00000083513	NA	Olfr647-ps1	olfactory receptor 647, pseudogene 1 [Source:MGI Symbol;Acc:MGI:3030481]	chr7	0	NA	NA	NA	NA	NA
ENSMUSG00000083514	NA	Gm11881	predicted gene 11881 [Source:MGI Symbol;Acc:MGI:3652336]	chr4	0	NA	NA	NA	NA	NA
ENSMUSG00000083515	108168462	Gm14577	predicted gene 14577 [Source:MGI Symbol;Acc:MGI:3705762]	chrX	0	NA	NA	NA	NA	NA
ENSMUSG00000083516	NA	Gm15196	predicted gene 15196 [Source:MGI Symbol;Acc:MGI:3705411]	chrX	0	NA	NA	NA	NA	NA
ENSMUSG00000083517	NA	Gm14998	predicted gene 14998 [Source:MGI Symbol;Acc:MGI:3705646]	chrX	0	NA	NA	NA	NA	NA
ENSMUSG00000083518	NA	Gm9429	predicted gene 9429 [Source:MGI Symbol;Acc:MGI:3643631]	chrX	0.0888651	0.487522	4.36782	0.111617	0.911127	1
ENSMUSG00000083519	NA	Gm13674	predicted gene 13674 [Source:MGI Symbol;Acc:MGI:3651408]	chr2	0	NA	NA	NA	NA	NA
ENSMUSG00000083520	NA	Gm6418	predicted gene 6418 [Source:MGI Symbol;Acc:MGI:3647565]	chrX	0	NA	NA	NA	NA	NA
ENSMUSG00000083522	NA	Gm15321	predicted gene 15321 [Source:MGI Symbol;Acc:MGI:3782935]	chr17	0.148663	0.487525	3.75431	0.129857	0.896679	1
ENSMUSG00000083524	NA	Mup-ps21	major urinary protein, pseudogene 21 [Source:MGI Symbol;Acc:MGI:3652151]	chr4	0	NA	NA	NA	NA	NA
ENSMUSG00000083527	NA	Gm12001	predicted gene 12001 [Source:MGI Symbol;Acc:MGI:3651522]	chr11	0	NA	NA	NA	NA	NA
ENSMUSG00000083528	NA	Gm13432	predicted gene 13432 [Source:MGI Symbol;Acc:MGI:3651455]	chr2	0.376241	0.102804	2.79314	0.0368059	0.97064	1
ENSMUSG00000083530	NA	Gm13867	predicted gene 13867 [Source:MGI Symbol;Acc:MGI:3650139]	chr4	0	NA	NA	NA	NA	NA
ENSMUSG00000083533	NA	Gm13450	predicted gene 13450 [Source:MGI Symbol;Acc:MGI:3650133]	chr2	0.105913	-0.570416	4.36782	-0.130595	0.896096	1
ENSMUSG00000083534	NA	H2-M6-ps	histocompatibility 2, M region locus 6, pseudogene [Source:MGI Symbol;Acc:MGI:95918]	chr17	0.211016	0.00663114	3.48794	0.00190116	0.998483	1
ENSMUSG00000083535	NA	Gm14381	predicted gene 14381 [Source:MGI Symbol;Acc:MGI:3649343]	chrX	0	NA	NA	NA	NA	NA
ENSMUSG00000083536	NA	Gm15808	predicted gene 15808 [Source:MGI Symbol;Acc:MGI:3802045]	chr16	0.303492	-1.05134	2.4147	-0.435389	0.66328	1
ENSMUSG00000083537	NA	Gm14942	predicted gene 14942 [Source:MGI Symbol;Acc:MGI:3646389]	chrX	0.0370202	0.487513	4.36782	0.111615	0.911129	1
ENSMUSG00000083538	NA	Gm16016	predicted gene 16016 [Source:MGI Symbol;Acc:MGI:3802068]	chr3	0	NA	NA	NA	NA	NA
ENSMUSG00000083539	NA	Gm12466	predicted gene 12466 [Source:MGI Symbol;Acc:MGI:3651763]	chr4	0	NA	NA	NA	NA	NA
ENSMUSG00000083541	NA	Gm12585	predicted gene 12585 [Source:MGI Symbol;Acc:MGI:3650149]	chr4	0	NA	NA	NA	NA	NA
ENSMUSG00000083542	NA	Olfr1379-ps1	olfactory receptor 1379, pseudogene 1 [Source:MGI Symbol;Acc:MGI:3031213]	chr11	0	NA	NA	NA	NA	NA
ENSMUSG00000083543	NA	Gm14663	predicted gene 14663 [Source:MGI Symbol;Acc:MGI:3705451]	chrX	0	NA	NA	NA	NA	NA
ENSMUSG00000083544	NA	Oat-rs1	ornithine aminotransferase related sequence 1 [Source:MGI Symbol;Acc:MGI:97395]	chrX	0.127382	0	4.36782	0	1	1
ENSMUSG00000083545	NA	Gm13320	predicted gene 13320 [Source:MGI Symbol;Acc:MGI:3649935]	chr2	0.0410788	0	4.36782	0	1	1
ENSMUSG00000083546	NA	Tpt1-ps1	tumor protein, translationally-controlled, pseudogene 1 [Source:MGI Symbol;Acc:MGI:107797]	chr3	0	NA	NA	NA	NA	NA
ENSMUSG00000083547	NA	Gm13321	predicted gene 13321 [Source:MGI Symbol;Acc:MGI:3649673]	chr2	0	NA	NA	NA	NA	NA
ENSMUSG00000083548	NA	Gm11514	predicted gene 11514 [Source:MGI Symbol;Acc:MGI:3649789]	chr11	0	NA	NA	NA	NA	NA
ENSMUSG00000083549	NA	Gm11227	predicted gene 11227 [Source:MGI Symbol;Acc:MGI:3651434]	chr4	0.0465216	0.487513	4.36782	0.111615	0.911129	1
ENSMUSG00000083550	NA	Gm13729	predicted gene 13729 [Source:MGI Symbol;Acc:MGI:3649730]	chr2	0	NA	NA	NA	NA	NA
ENSMUSG00000083551	NA	Gm14516	predicted gene 14516 [Source:MGI Symbol;Acc:MGI:3705695]	chrX	0.190109	0	2.98221	0	1	1
ENSMUSG00000083553	NA	Gm11989	predicted gene 11989 [Source:MGI Symbol;Acc:MGI:3702318]	chr11	0.0883663	-0.57042	4.36782	-0.130596	0.896095	1
ENSMUSG00000083554	NA	Gm6645	predicted gene 6645 [Source:MGI Symbol;Acc:MGI:3647900]	chrX	0.0349352	0	4.36782	0	1	1
ENSMUSG00000083555	NA	Gm12035	predicted gene 12035 [Source:MGI Symbol;Acc:MGI:3651599]	chr11	0.0976034	0	4.36782	0	1	1
ENSMUSG00000083556	NA	Gm9043	predicted gene 9043 [Source:MGI Symbol;Acc:MGI:3647147]	chrX	0	NA	NA	NA	NA	NA
ENSMUSG00000083557	NA	Gm6877	predicted pseudogene 6877 [Source:MGI Symbol;Acc:MGI:3644703]	chr8	1.87403	0.241171	0.898542	0.268403	0.788389	1
ENSMUSG00000083558	NA	Gm12896	predicted gene 12896 [Source:MGI Symbol;Acc:MGI:3650312]	chr4	0.129427	-1.50178	4.36431	-0.344104	0.730768	1
ENSMUSG00000083560	NA	Gm14939	predicted gene 14939 [Source:MGI Symbol;Acc:MGI:3705770]	chrX	0.0860687	1.06456	4.36782	0.243729	0.807441	1
ENSMUSG00000083561	NA	Gm5942	predicted gene 5942 [Source:MGI Symbol;Acc:MGI:3646003]	chrX	0	NA	NA	NA	NA	NA
ENSMUSG00000083562	NA	Gm13234	predicted gene 13234 [Source:MGI Symbol;Acc:MGI:3649926]	chr4	0.575246	-0.474271	1.6048	-0.295532	0.767587	1
ENSMUSG00000083563	NA	Gm13340	predicted gene 13340 [Source:MGI Symbol;Acc:MGI:3650227]	chr2	11.9331	0.284695	0.36096	0.788718	0.430277	1
ENSMUSG00000083564	NA	Gm11929	predicted gene 11929 [Source:MGI Symbol;Acc:MGI:3651490]	chr4	0	NA	NA	NA	NA	NA
ENSMUSG00000083565	NA	Gm11941	predicted gene 11941 [Source:MGI Symbol;Acc:MGI:3650609]	chr4	0	NA	NA	NA	NA	NA
ENSMUSG00000083566	NA	Gm14711	predicted gene 14711 [Source:MGI Symbol;Acc:MGI:3705853]	chrX	0.0865073	0	4.36782	0	1	1
ENSMUSG00000083567	NA	Gm11451	predicted gene 11451 [Source:MGI Symbol;Acc:MGI:3705412]	chr2	24.4491	-0.011213	0.233132	-0.0480974	0.961639	1
ENSMUSG00000083568	NA	Gm12770	predicted gene 12770 [Source:MGI Symbol;Acc:MGI:3649644]	chr7	0	NA	NA	NA	NA	NA
ENSMUSG00000083569	NA	Gm13666	predicted gene 13666 [Source:MGI Symbol;Acc:MGI:3651577]	chr2	0.16137	-1.0513	4.36782	-0.240694	0.809793	1
ENSMUSG00000083570	NA	Gm14671	predicted gene 14671 [Source:MGI Symbol;Acc:MGI:3708086]	chrX	0	NA	NA	NA	NA	NA
ENSMUSG00000083572	NA	Gm11849	predicted gene 11849 [Source:MGI Symbol;Acc:MGI:3652012]	chr4	0	NA	NA	NA	NA	NA
ENSMUSG00000083573	NA	Gm7312	predicted gene 7312 [Source:MGI Symbol;Acc:MGI:3646347]	chrX	0	NA	NA	NA	NA	NA
ENSMUSG00000083574	NA	Gm15709	predicted gene 15709 [Source:MGI Symbol;Acc:MGI:3783150]	chr5	0	NA	NA	NA	NA	NA
ENSMUSG00000083576	NA	Gm16411	predicted gene 16411 [Source:MGI Symbol;Acc:MGI:3647793]	chrX	0.0327687	0	4.36782	0	1	1
ENSMUSG00000083577	NA	Gm12432	predicted gene 12432 [Source:MGI Symbol;Acc:MGI:3649670]	chr3	0	NA	NA	NA	NA	NA
ENSMUSG00000083579	NA	Gm15538	predicted gene 15538 [Source:MGI Symbol;Acc:MGI:3782986]	chr16	0.407872	-1.05134	2.14976	-0.489048	0.624808	1
ENSMUSG00000083580	NA	Rpsa-ps3	ribosomal protein SA, pseudogene 3 [Source:MGI Symbol;Acc:MGI:3652081]	chr11	0	NA	NA	NA	NA	NA
ENSMUSG00000083581	NA	Gm14186	predicted gene 14186 [Source:MGI Symbol;Acc:MGI:3651815]	chr11	0	NA	NA	NA	NA	NA
ENSMUSG00000083582	NA	Gm15393	predicted gene 15393 [Source:MGI Symbol;Acc:MGI:3705387]	chr1	0.259262	0.00663061	2.84538	0.00233031	0.998141	1
ENSMUSG00000083584	NA	Gm15394	predicted gene 15394 [Source:MGI Symbol;Acc:MGI:3705608]	chr1	0	NA	NA	NA	NA	NA
ENSMUSG00000083585	NA	Gm15885	predicted gene 15885 [Source:MGI Symbol;Acc:MGI:3801753]	chr16	0	NA	NA	NA	NA	NA
ENSMUSG00000083586	NA	Gm8688	predicted gene 8688 [Source:MGI Symbol;Acc:MGI:3646820]	chr8	0	NA	NA	NA	NA	NA
ENSMUSG00000083587	NA	Gm14741	predicted gene 14741 [Source:MGI Symbol;Acc:MGI:3705423]	chrX	0	NA	NA	NA	NA	NA
ENSMUSG00000083588	NA	Gm8051	predicted gene 8051 [Source:MGI Symbol;Acc:MGI:3647834]	chr8	0	NA	NA	NA	NA	NA
ENSMUSG00000083590	NA	Gm13916	predicted gene 13916 [Source:MGI Symbol;Acc:MGI:3651612]	chr2	0	NA	NA	NA	NA	NA
ENSMUSG00000083592	NA	Gm13614	predicted gene 13614 [Source:MGI Symbol;Acc:MGI:3651723]	chr2	0	NA	NA	NA	NA	NA
ENSMUSG00000083594	NA	Gm13722	predicted gene 13722 [Source:MGI Symbol;Acc:MGI:3651668]	chr2	0.0259224	0	4.36782	0	1	1
ENSMUSG00000083595	NA	Gm9200	predicted gene 9200 [Source:MGI Symbol;Acc:MGI:3779839]	chrX	0.190241	-0.474264	3.56634	-0.132983	0.894207	1
ENSMUSG00000083596	NA	Rpl21-ps15	ribosomal protein L21, pseudogene 15 [Source:MGI Symbol;Acc:MGI:3705426]	chrX	0.408297	1.55672	2.03317	0.765659	0.443879	1
ENSMUSG00000083597	NA	Gm14805	predicted gene 14805 [Source:MGI Symbol;Acc:MGI:3705405]	chrX	0	NA	NA	NA	NA	NA
ENSMUSG00000083598	NA	Gm14579	predicted gene 14579 [Source:MGI Symbol;Acc:MGI:3705513]	chrX	0	NA	NA	NA	NA	NA
ENSMUSG00000083599	NA	Gm12821	predicted gene 12821 [Source:MGI Symbol;Acc:MGI:3649625]	chr4	0.0451339	0	4.36782	0	1	1
ENSMUSG00000083601	NA	Gm12028	predicted gene 12028 [Source:MGI Symbol;Acc:MGI:3651191]	chr11	0	NA	NA	NA	NA	NA
ENSMUSG00000083602	NA	Gm14911	predicted gene 14911 [Source:MGI Symbol;Acc:MGI:3705521]	chrX	0	NA	NA	NA	NA	NA
ENSMUSG00000083603	NA	Gm14810	predicted gene 14810 [Source:MGI Symbol;Acc:MGI:3705403]	chrX	0.279888	0.00662861	2.46909	0.00268463	0.997858	1
ENSMUSG00000083605	NA	Gm14893	predicted gene 14893 [Source:MGI Symbol;Acc:MGI:3801957]	chrX	0	NA	NA	NA	NA	NA
ENSMUSG00000083606	NA	Gm15916	predicted gene 15916 [Source:MGI Symbol;Acc:MGI:3801989]	chr14	0	NA	NA	NA	NA	NA
ENSMUSG00000083607	NA	Gm12640	predicted gene 12640 [Source:MGI Symbol;Acc:MGI:3649267]	chr4	0	NA	NA	NA	NA	NA
ENSMUSG00000083608	NA	Gm14863	predicted gene 14863 [Source:MGI Symbol;Acc:MGI:3705489]	chrX	0.156018	0	4.36782	0	1	1
ENSMUSG00000083609	NA	Gm16007	predicted gene 16007 [Source:MGI Symbol;Acc:MGI:3801785]	chr5	0	NA	NA	NA	NA	NA
ENSMUSG00000083610	NA	Oaz2-ps	ornithine decarboxylase antizyme 2, pseudogene [Source:MGI Symbol;Acc:MGI:3644634]	chr3	7.95643	-0.646858	0.433642	-1.49169	0.135781	1
ENSMUSG00000083611	NA	Gm8832	predicted gene 8832 [Source:MGI Symbol;Acc:MGI:3646854]	chrX	0	NA	NA	NA	NA	NA
ENSMUSG00000083613	NA	Pou2f3-rs1	POU domain, class 2, transcription factor 3, related sequence 1 [Source:MGI Symbol;Acc:MGI:103144]	chr1	0	NA	NA	NA	NA	NA
ENSMUSG00000083614	NA	Gm12795	predicted gene 12795 [Source:MGI Symbol;Acc:MGI:3649205]	chr4	0	NA	NA	NA	NA	NA
ENSMUSG00000083615	NA	Gm12878	predicted gene 12878 [Source:MGI Symbol;Acc:MGI:3649631]	chr4	0	NA	NA	NA	NA	NA
ENSMUSG00000083616	624957	H2ab3	H2A.B variant histone 3 [Source:MGI Symbol;Acc:MGI:3644875]	chrX	0	NA	NA	NA	NA	NA
ENSMUSG00000083617	NA	Gm5390	predicted gene 5390 [Source:MGI Symbol;Acc:MGI:3644210]	chrX	0.0412832	0	4.36782	0	1	1
ENSMUSG00000083618	NA	Gm11771	predicted gene 11771 [Source:MGI Symbol;Acc:MGI:3652201]	chr11	0.0465216	0.487513	4.36782	0.111615	0.911129	1
ENSMUSG00000083619	NA	Gm14414	predicted gene 14414 [Source:MGI Symbol;Acc:MGI:3652253]	chr2	1.07946	1.15498	1.25492	0.920362	0.357383	1
ENSMUSG00000083620	NA	Gm15529	predicted gene 15529 [Source:MGI Symbol;Acc:MGI:3782977]	chr6	0	NA	NA	NA	NA	NA
ENSMUSG00000083621	NA	Gm14586	predicted gene 14586 [Source:MGI Symbol;Acc:MGI:3705507]	chrX	20.618	0.0265491	0.249046	0.106604	0.915103	1
ENSMUSG00000083622	NA	Gm15570	predicted gene 15570 [Source:MGI Symbol;Acc:MGI:3783018]	chr7	0	NA	NA	NA	NA	NA
ENSMUSG00000083623	NA	Gm7224	predicted gene 7224 [Source:MGI Symbol;Acc:MGI:3647435]	chr7	0.264873	-2.42235	4.33142	-0.55925	0.575991	1
ENSMUSG00000083624	NA	Gm12469	predicted gene 12469 [Source:MGI Symbol;Acc:MGI:3652114]	chr4	0.0523793	0	4.36782	0	1	1
ENSMUSG00000083625	NA	Gm15188	predicted gene 15188 [Source:MGI Symbol;Acc:MGI:3705803]	chrX	0	NA	NA	NA	NA	NA
ENSMUSG00000083626	NA	Gm4459	predicted gene 4459 [Source:MGI Symbol;Acc:MGI:3782643]	chr7	11.577	-0.226988	0.39717	-0.571514	0.567651	1
ENSMUSG00000083627	102640327	Gm12502	predicted gene 12502 [Source:MGI Symbol;Acc:MGI:3650307]	chr3	0.694791	-0.939076	1.69337	-0.554559	0.579196	1
ENSMUSG00000083628	100039065	Gm2030	predicted gene 2030 [Source:MGI Symbol;Acc:MGI:3780199]	chrX	0	NA	NA	NA	NA	NA
ENSMUSG00000083629	NA	Gm11262	predicted gene 11262 [Source:MGI Symbol;Acc:MGI:3650238]	chr4	0	NA	NA	NA	NA	NA
ENSMUSG00000083630	NA	Gm15602	predicted gene 15602 [Source:MGI Symbol;Acc:MGI:3783049]	chr3	0	NA	NA	NA	NA	NA
ENSMUSG00000083631	NA	Gm13366	predicted gene 13366 [Source:MGI Symbol;Acc:MGI:3651974]	chr2	0	NA	NA	NA	NA	NA
ENSMUSG00000083632	NA	Gm11786	predicted gene 11786 [Source:MGI Symbol;Acc:MGI:3649460]	chr4	0	NA	NA	NA	NA	NA
ENSMUSG00000083633	NA	Gm13312	predicted gene 13312 [Source:MGI Symbol;Acc:MGI:3651094]	chr2	0.188754	0	4.36782	0	1	1
ENSMUSG00000083635	NA	Gm11480	predicted gene 11480 [Source:MGI Symbol;Acc:MGI:3652010]	chr4	0	NA	NA	NA	NA	NA
ENSMUSG00000083636	NA	Gm15175	predicted gene 15175 [Source:MGI Symbol;Acc:MGI:3705776]	chrX	0.0446883	0	4.36782	0	1	1
ENSMUSG00000083637	NA	Gm14754	predicted gene 14754 [Source:MGI Symbol;Acc:MGI:3705517]	chrX	0	NA	NA	NA	NA	NA
ENSMUSG00000083640	NA	Gm8876	predicted gene 8876 [Source:MGI Symbol;Acc:MGI:3648903]	chrX	0.0327687	0	4.36782	0	1	1
ENSMUSG00000083641	NA	Gm9225	predicted gene 9225 [Source:MGI Symbol;Acc:MGI:3643031]	chrX	0	NA	NA	NA	NA	NA
ENSMUSG00000083642	NA	Gm13148	predicted gene 13148 [Source:MGI Symbol;Acc:MGI:3651741]	chr4	0	NA	NA	NA	NA	NA
ENSMUSG00000083643	NA	Gm13876	predicted gene 13876 [Source:MGI Symbol;Acc:MGI:3649351]	chr2	0	NA	NA	NA	NA	NA
ENSMUSG00000083644	NA	Gm12787	predicted gene 12787 [Source:MGI Symbol;Acc:MGI:3650112]	chr4	0	NA	NA	NA	NA	NA
ENSMUSG00000083645	NA	Gm14086	predicted gene 14086 [Source:MGI Symbol;Acc:MGI:3649932]	chr2	0	NA	NA	NA	NA	NA
ENSMUSG00000083646	NA	Gm6088	predicted gene 6088 [Source:MGI Symbol;Acc:MGI:3647646]	chrX	0	NA	NA	NA	NA	NA
ENSMUSG00000083648	NA	Gm14229	predicted gene 14229 [Source:MGI Symbol;Acc:MGI:3651930]	chr2	0	NA	NA	NA	NA	NA
ENSMUSG00000083649	19428	Rasl2-9	RAS-like, family 2, locus 9 [Source:MGI Symbol;Acc:MGI:104605]	chr7	12.1345	0.0555372	0.331857	0.167353	0.867092	1
ENSMUSG00000083650	NA	Gm13357	predicted gene 13357 [Source:MGI Symbol;Acc:MGI:3651263]	chr2	0.380092	1.0646	1.79993	0.591466	0.554208	1
ENSMUSG00000083651	NA	Gm11524	predicted gene 11524 [Source:MGI Symbol;Acc:MGI:3651807]	chr11	0	NA	NA	NA	NA	NA
ENSMUSG00000083653	NA	Gm11384	predicted gene 11384 [Source:MGI Symbol;Acc:MGI:3651702]	chr13	0	NA	NA	NA	NA	NA
ENSMUSG00000083654	NA	Gm11875	predicted gene 11875 [Source:MGI Symbol;Acc:MGI:3649519]	chr4	0	NA	NA	NA	NA	NA
ENSMUSG00000083655	NA	Gm12099	predicted gene 12099 [Source:MGI Symbol;Acc:MGI:3651579]	chr11	0	NA	NA	NA	NA	NA
ENSMUSG00000083657	NA	Gm12245	predicted gene 12245 [Source:MGI Symbol;Acc:MGI:3649494]	chr11	0.135124	-1.05131	4.36782	-0.240694	0.809792	1
ENSMUSG00000083658	NA	Gm15798	predicted gene 15798 [Source:MGI Symbol;Acc:MGI:3802099]	chr16	0	NA	NA	NA	NA	NA
ENSMUSG00000083659	NA	Gm11258	predicted gene 11258 [Source:MGI Symbol;Acc:MGI:3649983]	chr4	0.241677	-1.9943	4.05084	-0.492318	0.622495	1
ENSMUSG00000083660	NA	Gm11853	predicted gene 11853 [Source:MGI Symbol;Acc:MGI:3649490]	chr4	0	NA	NA	NA	NA	NA
ENSMUSG00000083661	NA	Gm11473	predicted gene 11473 [Source:MGI Symbol;Acc:MGI:3650296]	chr2	0	NA	NA	NA	NA	NA
ENSMUSG00000083662	NA	Gm12152	predicted gene 12152 [Source:MGI Symbol;Acc:MGI:3649296]	chr11	0	NA	NA	NA	NA	NA
ENSMUSG00000083663	NA	Gm14903	predicted gene 14903 [Source:MGI Symbol;Acc:MGI:3705556]	chrX	0	NA	NA	NA	NA	NA
ENSMUSG00000083664	NA	Gm11433	predicted gene 11433 [Source:MGI Symbol;Acc:MGI:3651026]	chr11	0	NA	NA	NA	NA	NA
ENSMUSG00000083665	NA	Gm14575	predicted gene 14575 [Source:MGI Symbol;Acc:MGI:3705670]	chrX	0	NA	NA	NA	NA	NA
ENSMUSG00000083666	NA	Gm12358	predicted gene 12358 [Source:MGI Symbol;Acc:MGI:3649955]	chr11	0	NA	NA	NA	NA	NA
ENSMUSG00000083667	NA	Gm11334	predicted gene 11334 [Source:MGI Symbol;Acc:MGI:3649250]	chr13	0	NA	NA	NA	NA	NA
ENSMUSG00000083668	NA	Gm5648	predicted pseudogene 5648 [Source:MGI Symbol;Acc:MGI:3647868]	chrX	0	NA	NA	NA	NA	NA
ENSMUSG00000083669	NA	Mif-ps4	macrophage migration inhibitory factor, pseudogene 4 [Source:MGI Symbol;Acc:MGI:103162]	chr7	7.64648	-0.156022	0.404106	-0.386093	0.699428	1
ENSMUSG00000083670	NA	Gm6829	predicted pseudogene 6829 [Source:MGI Symbol;Acc:MGI:3648590]	chrX	5.09709	0.181421	0.510091	0.355663	0.722093	1
ENSMUSG00000083671	NA	Gm14304	predicted gene 14304 [Source:MGI Symbol;Acc:MGI:3650849]	chr2	0	NA	NA	NA	NA	NA
ENSMUSG00000083672	NA	Kpna2-ps	Kpna2 retrotransposed pseudogene [Source:MGI Symbol;Acc:MGI:3647335]	chr17	10.2093	-0.16234	0.413216	-0.392869	0.694416	1
ENSMUSG00000083673	NA	Vmn1r-ps111	vomeronasal 1 receptor, pseudogene 111 [Source:MGI Symbol;Acc:MGI:4439063]	chr13	0	NA	NA	NA	NA	NA
ENSMUSG00000083674	668917	Zfp133-ps	zinc finger protein 133, pseudogene [Source:MGI Symbol;Acc:MGI:2176612]	chr2	55.2362	-0.0246469	0.16726	-0.147356	0.882851	1
ENSMUSG00000083676	NA	Gm11367	predicted gene 11367 [Source:MGI Symbol;Acc:MGI:3652074]	chr13	0.131418	-1.05131	4.36782	-0.240695	0.809792	1
ENSMUSG00000083677	NA	Gm11699	predicted gene 11699 [Source:MGI Symbol;Acc:MGI:3650316]	chr11	0	NA	NA	NA	NA	NA
ENSMUSG00000083678	NA	Gm12989	predicted gene 12989 [Source:MGI Symbol;Acc:MGI:3652245]	chr4	2.61567	0.484065	0.66541	0.727469	0.466939	1
ENSMUSG00000083679	NA	Gm12892	predicted gene 12892 [Source:MGI Symbol;Acc:MGI:3649649]	chr4	78.5914	0.0154613	0.169088	0.0914392	0.927144	1
ENSMUSG00000083680	NA	Gm9119	predicted pseudogene 9119 [Source:MGI Symbol;Acc:MGI:3648179]	chrX	0	NA	NA	NA	NA	NA
ENSMUSG00000083681	NA	Gm6640	predicted gene 6640 [Source:MGI Symbol;Acc:MGI:3646353]	chr16	0	NA	NA	NA	NA	NA
ENSMUSG00000083682	NA	Pcna-ps1	proliferating cell nuclear antigen pseudogene 1 [Source:MGI Symbol;Acc:MGI:97504]	chrX	0	NA	NA	NA	NA	NA
ENSMUSG00000083683	NA	Pou5f1-rs8	POU domain, class 5, transcription factor 1, related sequence 8 [Source:MGI Symbol;Acc:MGI:101886]	chrX	0	NA	NA	NA	NA	NA
ENSMUSG00000083684	NA	Gm14034	predicted gene 14034 [Source:MGI Symbol;Acc:MGI:3651833]	chr2	0	NA	NA	NA	NA	NA
ENSMUSG00000083685	NA	Gm12412	predicted gene 12412 [Source:MGI Symbol;Acc:MGI:3649919]	chr4	0	NA	NA	NA	NA	NA
ENSMUSG00000083686	NA	Gm13504	predicted gene 13504 [Source:MGI Symbol;Acc:MGI:3650156]	chr2	0	NA	NA	NA	NA	NA
ENSMUSG00000083687	NA	Gm15154	predicted gene 15154 [Source:MGI Symbol;Acc:MGI:3705516]	chrX	0	NA	NA	NA	NA	NA
ENSMUSG00000083688	NA	Gm13743	predicted gene 13743 [Source:MGI Symbol;Acc:MGI:3650802]	chr2	0.121624	0.00662846	4.36782	0.00151757	0.998789	1
ENSMUSG00000083689	NA	Gm14094	predicted gene 14094 [Source:MGI Symbol;Acc:MGI:3651963]	chr2	0	NA	NA	NA	NA	NA
ENSMUSG00000083691	NA	Gm14465	predicted gene 14465 [Source:MGI Symbol;Acc:MGI:3651393]	chr2	0	NA	NA	NA	NA	NA
ENSMUSG00000083692	NA	Gm9575	predicted gene 9575 [Source:MGI Symbol;Acc:MGI:3779984]	chr16	1.87512	0.894306	0.977238	0.915136	0.36012	1
ENSMUSG00000083693	NA	Gm11971	predicted gene 11971 [Source:MGI Symbol;Acc:MGI:3650054]	chr11	0.11558	-0.570416	4.36782	-0.130595	0.896096	1
ENSMUSG00000083695	74264	Rnf138rt1	ring finger protein 138, retrogene 1 [Source:MGI Symbol;Acc:MGI:1921514]	chrX	5.30072	-0.910575	0.546715	-1.66554	0.0958054	1
ENSMUSG00000083697	NA	Gm13914	predicted gene 13914 [Source:MGI Symbol;Acc:MGI:3650988]	chr2	0	NA	NA	NA	NA	NA
ENSMUSG00000083698	NA	Gm12687	predicted gene 12687 [Source:MGI Symbol;Acc:MGI:3650435]	chr4	0	NA	NA	NA	NA	NA
ENSMUSG00000083699	NA	Gm14932	predicted gene 14932 [Source:MGI Symbol;Acc:MGI:3705471]	chrX	0	NA	NA	NA	NA	NA
ENSMUSG00000083700	NA	Gm2986	predicted gene 2986 [Source:MGI Symbol;Acc:MGI:3781164]	chr5	1.08103	-1.3826	1.26554	-1.09249	0.274616	1
ENSMUSG00000083701	NA	Gm4912	predicted pseudogene 4912 [Source:MGI Symbol;Acc:MGI:3643140]	chrX	0	NA	NA	NA	NA	NA
ENSMUSG00000083702	NA	Gm14428	predicted gene 14428 [Source:MGI Symbol;Acc:MGI:3649514]	chr2	0	NA	NA	NA	NA	NA
ENSMUSG00000083704	NA	Gm13153	predicted gene 13153 [Source:MGI Symbol;Acc:MGI:3651987]	chr4	0.0824282	0	4.36782	0	1	1
ENSMUSG00000083705	667423	Gm8624	predicted gene 8624 [Source:MGI Symbol;Acc:MGI:3646811]	chr11	1.25897	-0.451245	1.31996	-0.341862	0.732455	1
ENSMUSG00000083706	404328	Olfr1118	olfactory receptor 1118 [Source:MGI Symbol;Acc:MGI:3030952]	chr2	0	NA	NA	NA	NA	NA
ENSMUSG00000083707	NA	Gm13592	predicted gene 13592 [Source:MGI Symbol;Acc:MGI:3650915]	chr2	0	NA	NA	NA	NA	NA
ENSMUSG00000083708	NA	Gm13123	predicted gene 13123 [Source:MGI Symbol;Acc:MGI:3651473]	chr4	0.291136	0.487526	2.42468	0.201068	0.840645	1
ENSMUSG00000083709	NA	Gm14688	predicted gene 14688 [Source:MGI Symbol;Acc:MGI:3705448]	chrX	0	NA	NA	NA	NA	NA
ENSMUSG00000083710	NA	Gm15078	predicted gene 15078 [Source:MGI Symbol;Acc:MGI:3705413]	chrX	0	NA	NA	NA	NA	NA
ENSMUSG00000083711	NA	Gm3931	predicted gene 3931 [Source:MGI Symbol;Acc:MGI:3782105]	chrX	0	NA	NA	NA	NA	NA
ENSMUSG00000083713	NA	Gm5883	predicted gene 5883 [Source:MGI Symbol;Acc:MGI:3644644]	chr6	0.380134	0.646327	1.90395	0.339467	0.734258	1
ENSMUSG00000083714	NA	Fthl17-ps1	ferritin, heavy polypeptide-like 17, pseudogene 1 [Source:MGI Symbol;Acc:MGI:3705856]	chrX	0	NA	NA	NA	NA	NA
ENSMUSG00000083715	NA	Gm14202	predicted gene 14202 [Source:MGI Symbol;Acc:MGI:3651146]	chr2	0.0441625	0.487513	4.36782	0.111615	0.911129	1
ENSMUSG00000083716	NA	Gm13436	predicted gene 13436 [Source:MGI Symbol;Acc:MGI:3651005]	chr2	23.5971	-0.332353	0.230471	-1.44206	0.149285	1
ENSMUSG00000083717	NA	Gm13865	predicted gene 13865 [Source:MGI Symbol;Acc:MGI:3651348]	chr3	0	NA	NA	NA	NA	NA
ENSMUSG00000083718	NA	Ccnb2-ps	cyclin B2, pseudogene [Source:MGI Symbol;Acc:MGI:3779896]	chr8	1.33316	-0.993361	1.10158	-0.901761	0.367184	1
ENSMUSG00000083719	NA	Gm15161	predicted gene 15161 [Source:MGI Symbol;Acc:MGI:3705767]	chrX	0	NA	NA	NA	NA	NA
ENSMUSG00000083720	NA	Gm12901	predicted gene 12901 [Source:MGI Symbol;Acc:MGI:3650176]	chr4	0.194801	-0.474264	3.54425	-0.133812	0.893551	1
ENSMUSG00000083721	NA	Gm7700	predicted gene 7700 [Source:MGI Symbol;Acc:MGI:3646508]	chrX	0.0452241	0	4.36782	0	1	1
ENSMUSG00000083722	NA	Adgrd2-ps	adhesion G protein-coupled receptor D2, pseudogene [Source:MGI Symbol;Acc:MGI:2685845]	chr2	0.0259224	0	4.36782	0	1	1
ENSMUSG00000083723	NA	Rpl23a-ps14	ribosomal protein L23A, pseudogene 14 [Source:MGI Symbol;Acc:MGI:3649865]	chr11	0.0412832	0	4.36782	0	1	1
ENSMUSG00000083725	NA	Gm11865	predicted gene 11865 [Source:MGI Symbol;Acc:MGI:3650453]	chr4	0.128764	-1.05131	4.36782	-0.240695	0.809792	1
ENSMUSG00000083728	NA	Gm13854	predicted gene 13854 [Source:MGI Symbol;Acc:MGI:3651023]	chr6	0.206901	0.487528	3.49443	0.139516	0.889042	1
ENSMUSG00000083729	NA	Sh3d2c-ps1	SH3 domain protein 2C, pseudogene 1 [Source:MGI Symbol;Acc:MGI:1313300]	chr2	0	NA	NA	NA	NA	NA
ENSMUSG00000083731	NA	Gm16202	predicted gene 16202 [Source:MGI Symbol;Acc:MGI:3802152]	chr9	0.108489	0	4.36782	0	1	1
ENSMUSG00000083732	NA	Gm14197	predicted gene 14197 [Source:MGI Symbol;Acc:MGI:3652057]	chr2	1.40525	0.660782	0.886036	0.745774	0.455804	1
ENSMUSG00000083733	NA	Gm13035	predicted gene 13035 [Source:MGI Symbol;Acc:MGI:3650251]	chr4	0	NA	NA	NA	NA	NA
ENSMUSG00000083734	NA	Gm16209	predicted gene 16209 [Source:MGI Symbol;Acc:MGI:3802095]	chr8	1.97555	0.353614	0.895583	0.394842	0.692959	1
ENSMUSG00000083735	NA	Gm12495	predicted gene 12495 [Source:MGI Symbol;Acc:MGI:3650574]	chr4	0	NA	NA	NA	NA	NA
ENSMUSG00000083736	NA	Gm6039	predicted gene 6039 [Source:MGI Symbol;Acc:MGI:3648055]	chrX	2.51067	0.183713	0.765333	0.240044	0.810296	1
ENSMUSG00000083737	NA	Prdx6-ps2	peroxiredoxin 6 pseudogene 2 [Source:MGI Symbol;Acc:MGI:1203519]	chr4	0.251858	-1.05131	4.02062	-0.261478	0.793724	1
ENSMUSG00000083738	NA	Gm14592	predicted gene 14592 [Source:MGI Symbol;Acc:MGI:3705794]	chrX	0.0375109	-0.570425	4.36782	-0.130597	0.896094	1
ENSMUSG00000083740	NA	Gm11456	predicted gene 11456 [Source:MGI Symbol;Acc:MGI:3652038]	chr2	0	NA	NA	NA	NA	NA
ENSMUSG00000083741	NA	Gm15297	predicted gene 15297 [Source:MGI Symbol;Acc:MGI:3705553]	chrX	0	NA	NA	NA	NA	NA
ENSMUSG00000083742	NA	Vmn1r-ps3	vomeronasal 1 receptor, pseudogene 3 [Source:MGI Symbol;Acc:MGI:3780230]	chr4	0	NA	NA	NA	NA	NA
ENSMUSG00000083743	NA	Gm12421	predicted gene 12421 [Source:MGI Symbol;Acc:MGI:3650591]	chr4	0	NA	NA	NA	NA	NA
ENSMUSG00000083744	NA	Gm14824	predicted gene 14824 [Source:MGI Symbol;Acc:MGI:3802065]	chrX	0.767565	0.564857	1.56132	0.361781	0.717516	1
ENSMUSG00000083745	NA	Gm13543	predicted gene 13543 [Source:MGI Symbol;Acc:MGI:3649448]	chr2	0	NA	NA	NA	NA	NA
ENSMUSG00000083747	NA	Gm14727	predicted gene 14727 [Source:MGI Symbol;Acc:MGI:3705576]	chrX	0	NA	NA	NA	NA	NA
ENSMUSG00000083748	NA	Gm11662	predicted gene 11662 [Source:MGI Symbol;Acc:MGI:3651457]	chr11	0	NA	NA	NA	NA	NA
ENSMUSG00000083749	NA	Gm13100	predicted gene 13100 [Source:MGI Symbol;Acc:MGI:3650205]	chr4	0	NA	NA	NA	NA	NA
ENSMUSG00000083750	NA	Gm14108	predicted gene 14108 [Source:MGI Symbol;Acc:MGI:3649327]	chr2	0.281206	-0.474268	2.44533	-0.193948	0.846216	1
ENSMUSG00000083751	NA	Gm14534	predicted gene 14534 [Source:MGI Symbol;Acc:MGI:3705635]	chrX	0	NA	NA	NA	NA	NA
ENSMUSG00000083752	NA	Gm12014	predicted gene 12014 [Source:MGI Symbol;Acc:MGI:3651034]	chr11	0	NA	NA	NA	NA	NA
ENSMUSG00000083753	NA	Gm12814	predicted gene 12814 [Source:MGI Symbol;Acc:MGI:3651208]	chr4	0	NA	NA	NA	NA	NA
ENSMUSG00000083754	NA	Gm7803	predicted gene 7803 [Source:MGI Symbol;Acc:MGI:3646089]	chrX	0.53818	0.102802	1.79808	0.0571736	0.954407	1
ENSMUSG00000083755	NA	Gm14559	predicted gene 14559 [Source:MGI Symbol;Acc:MGI:3705537]	chrX	0	NA	NA	NA	NA	NA
ENSMUSG00000083757	NA	Rps15a-ps4	ribosomal protein S15A, pseudogene 4 [Source:MGI Symbol;Acc:MGI:3652187]	chr4	2.28138	-0.226027	0.771552	-0.292951	0.769559	1
ENSMUSG00000083760	NA	Gm14524	predicted gene 14524 [Source:MGI Symbol;Acc:MGI:3705514]	chrX	0.0517939	0	4.36782	0	1	1
ENSMUSG00000083761	NA	Pgam1-ps1	phosphoglycerate mutase 1, pseudogene 1 [Source:MGI Symbol;Acc:MGI:1933119]	chr11	0.382629	-2.19958	2.28101	-0.964302	0.334894	1
ENSMUSG00000083763	NA	Gm9050	predicted gene 9050 [Source:MGI Symbol;Acc:MGI:3644215]	chrX	0	NA	NA	NA	NA	NA
ENSMUSG00000083764	NA	Gm11516	predicted gene 11516 [Source:MGI Symbol;Acc:MGI:3649759]	chr11	0.24376	0.487524	2.47541	0.196947	0.843869	1
ENSMUSG00000083766	NA	Gm15335	predicted gene 15335 [Source:MGI Symbol;Acc:MGI:3705562]	chr18	0	NA	NA	NA	NA	NA
ENSMUSG00000083767	NA	Gm11405	predicted gene 11405 [Source:MGI Symbol;Acc:MGI:3651226]	chr4	0.214705	0.487526	2.92523	0.166662	0.867636	1
ENSMUSG00000083768	NA	Gm15362	predicted gene 15362 [Source:MGI Symbol;Acc:MGI:3707585]	chrX	0.0530106	-0.570425	4.36782	-0.130597	0.896094	1
ENSMUSG00000083769	NA	Gm11689	predicted gene 11689 [Source:MGI Symbol;Acc:MGI:3652327]	chr11	0.0424797	0	4.36782	0	1	1
ENSMUSG00000083771	NA	Gm15988	predicted gene 15988 [Source:MGI Symbol;Acc:MGI:3801756]	chr5	0	NA	NA	NA	NA	NA
ENSMUSG00000083772	NA	Gm15566	predicted gene 15566 [Source:MGI Symbol;Acc:MGI:3783015]	chr9	0.0677039	0	4.36782	0	1	1
ENSMUSG00000083773	NA	Gm13394	predicted gene 13394 [Source:MGI Symbol;Acc:MGI:3651848]	chr2	5.15019	-0.151183	0.533631	-0.28331	0.776939	1
ENSMUSG00000083774	NA	Gm7180	predicted pseudogene 7180 [Source:MGI Symbol;Acc:MGI:3648560]	chr7	0.830019	0.491296	1.34777	0.364524	0.715467	1
ENSMUSG00000083775	NA	Gm14837	predicted gene 14837 [Source:MGI Symbol;Acc:MGI:3801871]	chrX	0.0430343	0.487513	4.36782	0.111615	0.911129	1
ENSMUSG00000083776	NA	Gm13473	predicted gene 13473 [Source:MGI Symbol;Acc:MGI:3652338]	chr2	0	NA	NA	NA	NA	NA
ENSMUSG00000083777	NA	Gm13361	predicted gene 13361 [Source:MGI Symbol;Acc:MGI:3651169]	chr2	0.104173	0	4.36782	0	1	1
ENSMUSG00000083778	NA	Gm15094	predicted gene 15094 [Source:MGI Symbol;Acc:MGI:3705884]	chrX	0	NA	NA	NA	NA	NA
ENSMUSG00000083779	NA	Gm14775	predicted gene 14775 [Source:MGI Symbol;Acc:MGI:3705335]	chrX	0	NA	NA	NA	NA	NA
ENSMUSG00000083780	NA	Gm12728	predicted gene 12728 [Source:MGI Symbol;Acc:MGI:3649486]	chr4	0.429086	0.5837	1.94708	0.299781	0.764344	1
ENSMUSG00000083781	NA	Gm14842	predicted gene 14842 [Source:MGI Symbol;Acc:MGI:3802063]	chrX	0	NA	NA	NA	NA	NA
ENSMUSG00000083782	NA	Gm11660	predicted gene 11660 [Source:MGI Symbol;Acc:MGI:3652136]	chr11	0.0536183	0.487513	4.36782	0.111615	0.911129	1
ENSMUSG00000083783	NA	Gm12739	predicted gene 12739 [Source:MGI Symbol;Acc:MGI:3651018]	chr4	0	NA	NA	NA	NA	NA
ENSMUSG00000083784	NA	Gm14729	predicted gene 14729 [Source:MGI Symbol;Acc:MGI:3705648]	chrX	0	NA	NA	NA	NA	NA
ENSMUSG00000083785	NA	Gm11888	predicted gene 11888 [Source:MGI Symbol;Acc:MGI:3651111]	chr4	0	NA	NA	NA	NA	NA
ENSMUSG00000083786	NA	Rps18-ps2	ribosomal protein S18, pseudogene 2 [Source:MGI Symbol;Acc:MGI:3652274]	chr4	0	NA	NA	NA	NA	NA
ENSMUSG00000083787	NA	Gm11644	predicted gene 11644 [Source:MGI Symbol;Acc:MGI:3652125]	chr2	0	NA	NA	NA	NA	NA
ENSMUSG00000083789	NA	Gm6092	predicted gene 6092 [Source:MGI Symbol;Acc:MGI:3643525]	chrX	0	NA	NA	NA	NA	NA
ENSMUSG00000083791	NA	Gm12721	predicted gene 12721 [Source:MGI Symbol;Acc:MGI:3650292]	chr4	0	NA	NA	NA	NA	NA
ENSMUSG00000083792	NA	Rpl12-ps2	ribosomal proteimn L12-ps2 [Source:MGI Symbol;Acc:MGI:3649989]	chr11	0	NA	NA	NA	NA	NA
ENSMUSG00000083793	NA	Gm14274	predicted gene 14274 [Source:MGI Symbol;Acc:MGI:3649603]	chr2	0.189184	-0.57041	4.30232	-0.132582	0.894524	1
ENSMUSG00000083794	NA	Gm16123	predicted gene 16123 [Source:MGI Symbol;Acc:MGI:3801766]	chr6	0	NA	NA	NA	NA	NA
ENSMUSG00000083795	NA	Gm15670	predicted gene 15670 [Source:MGI Symbol;Acc:MGI:3783112]	chr1	0	NA	NA	NA	NA	NA
ENSMUSG00000083796	NA	Gm13369	predicted gene 13369 [Source:MGI Symbol;Acc:MGI:3651010]	chr2	0.047178	-0.570425	4.36782	-0.130597	0.896094	1
ENSMUSG00000083798	NA	Gm14584	predicted gene 14584 [Source:MGI Symbol;Acc:MGI:3705780]	chrX	6.27003	0.243953	0.507663	0.480542	0.630842	1
ENSMUSG00000083801	NA	Cyp2j7-ps2	cytochrome P450, family 2, subfamily j, polypeptide 7, pseudogene 2 [Source:MGI Symbol;Acc:MGI:3651264]	chr4	0	NA	NA	NA	NA	NA
ENSMUSG00000083803	NA	Gm12455	predicted gene 12455 [Source:MGI Symbol;Acc:MGI:3649235]	chr4	0	NA	NA	NA	NA	NA
ENSMUSG00000083804	NA	Gm13676	predicted gene 13676 [Source:MGI Symbol;Acc:MGI:3649533]	chr2	0	NA	NA	NA	NA	NA
ENSMUSG00000083805	NA	Gm14848	predicted gene 14848 [Source:MGI Symbol;Acc:MGI:3801739]	chrX	0	NA	NA	NA	NA	NA
ENSMUSG00000083806	NA	Gm12131	predicted gene 12131 [Source:MGI Symbol;Acc:MGI:3651513]	chr11	0	NA	NA	NA	NA	NA
ENSMUSG00000083807	NA	Gm13466	predicted gene 13466 [Source:MGI Symbol;Acc:MGI:3649597]	chr2	0	NA	NA	NA	NA	NA
ENSMUSG00000083808	NA	Gm3828	predicted gene 3828 [Source:MGI Symbol;Acc:MGI:3782000]	chr10	0.210831	0.00662827	2.93087	0.00226153	0.998196	1
ENSMUSG00000083809	NA	Gm15110	predicted gene 15110 [Source:MGI Symbol;Acc:MGI:3705883]	chrX	0	NA	NA	NA	NA	NA
ENSMUSG00000083810	NA	Gm14713	predicted gene 14713 [Source:MGI Symbol;Acc:MGI:3705622]	chrX	0	NA	NA	NA	NA	NA
ENSMUSG00000083811	NA	Gm13071	predicted gene 13071 [Source:MGI Symbol;Acc:MGI:3651971]	chr4	19.1879	-0.0948805	0.333296	-0.284673	0.775894	1
ENSMUSG00000083812	NA	Gm5054	predicted gene 5054 [Source:MGI Symbol;Acc:MGI:3649024]	chr7	0.174108	0.487524	3.62131	0.134627	0.892907	1
ENSMUSG00000083813	NA	Gm15502	predicted gene 15502 [Source:MGI Symbol;Acc:MGI:3782949]	chr5	0.37081	0.487525	2.11199	0.230837	0.817441	1
ENSMUSG00000083814	NA	Gm5133	predicted pseudogene 5133 [Source:MGI Symbol;Acc:MGI:3644182]	chrX	0	NA	NA	NA	NA	NA
ENSMUSG00000083815	NA	Gm13435	predicted gene 13435 [Source:MGI Symbol;Acc:MGI:3650576]	chr2	0	NA	NA	NA	NA	NA
ENSMUSG00000083816	NA	Gm13033	predicted gene 13033 [Source:MGI Symbol;Acc:MGI:3649305]	chr4	4.82629	0.21934	0.497298	0.441063	0.659167	1
ENSMUSG00000083817	NA	Gm14400	predicted gene 14400 [Source:MGI Symbol;Acc:MGI:3650076]	chr2	0.444608	0.102803	2.12438	0.0483919	0.961404	1
ENSMUSG00000083818	NA	Gm14908	predicted gene 14908 [Source:MGI Symbol;Acc:MGI:3705416]	chrX	0.0349352	0	4.36782	0	1	1
ENSMUSG00000083819	NA	Gm11977	predicted gene 11977 [Source:MGI Symbol;Acc:MGI:3650690]	chr11	0.505816	0.617784	1.57331	0.392664	0.694568	1
ENSMUSG00000083820	623286	Ndufs6b	NADH:ubiquinone oxidoreductase subunit S6B [Source:MGI Symbol;Acc:MGI:3648526]	chr7	1.51771	1.27477	0.987972	1.29029	0.19695	1
ENSMUSG00000083821	NA	Gm14631	predicted gene 14631 [Source:MGI Symbol;Acc:MGI:3705535]	chrX	0	NA	NA	NA	NA	NA
ENSMUSG00000083822	NA	Hmgb1-ps5	high mobility group box 1, pseudogene 5 [Source:MGI Symbol;Acc:MGI:3776505]	chr3	2.61827	-0.802763	0.812776	-0.987681	0.323309	1
ENSMUSG00000083823	NA	Amd-ps1	S-adenosylmethionine decarboxylase, pseudogene 1 [Source:MGI Symbol;Acc:MGI:1310005]	chrX	0.518232	-1.00918	1.73663	-0.581112	0.561165	1
ENSMUSG00000083825	NA	Olfr1376-ps1	olfactory receptor 1376, pseudogene 1 [Source:MGI Symbol;Acc:MGI:3031210]	chr11	0	NA	NA	NA	NA	NA
ENSMUSG00000083826	NA	Gm13039	predicted gene 13039 [Source:MGI Symbol;Acc:MGI:3649997]	chr4	0.406064	-2.01997	2.35426	-0.858009	0.390888	1
ENSMUSG00000083827	NA	Gm15712	predicted gene 15712 [Source:MGI Symbol;Acc:MGI:3783154]	chr16	0.0370202	0.487513	4.36782	0.111615	0.911129	1
ENSMUSG00000083828	NA	Gm15006	predicted gene 15006 [Source:MGI Symbol;Acc:MGI:3705347]	chrX	0	NA	NA	NA	NA	NA
ENSMUSG00000083829	NA	Gm2199	predicted gene 2199 [Source:MGI Symbol;Acc:MGI:3780369]	chr5	1.50833	-1.0225	1.27401	-0.802585	0.422215	1
ENSMUSG00000083830	NA	Gm8839	predicted gene 8839 [Source:MGI Symbol;Acc:MGI:3647576]	chrX	0	NA	NA	NA	NA	NA
ENSMUSG00000083831	NA	Gm14248	predicted gene 14248 [Source:MGI Symbol;Acc:MGI:3651255]	chr2	0.118391	-0.570415	4.36782	-0.130595	0.896096	1
ENSMUSG00000083832	NA	Gm13771	predicted gene 13771 [Source:MGI Symbol;Acc:MGI:3650181]	chr2	0.618727	-1.57163	1.51409	-1.038	0.299268	1
ENSMUSG00000083833	NA	Gm13841	predicted gene 13841 [Source:MGI Symbol;Acc:MGI:3650890]	chr5	3.54608	-0.786618	0.606543	-1.29689	0.19467	1
ENSMUSG00000083834	NA	Gm12577	predicted gene 12577 [Source:MGI Symbol;Acc:MGI:3651713]	chr4	0.161785	1.06458	3.67347	0.289801	0.771968	1
ENSMUSG00000083835	NA	Gm11898	predicted gene 11898 [Source:MGI Symbol;Acc:MGI:3651207]	chr4	0	NA	NA	NA	NA	NA
ENSMUSG00000083836	NA	Ldha-ps2	lactate dehydrogenase A, pseudogene 2 [Source:MGI Symbol;Acc:MGI:96761]	chr4	1.95515	0.773165	0.800142	0.966285	0.333902	1
ENSMUSG00000083837	NA	Gm14427	predicted gene 14427 [Source:MGI Symbol;Acc:MGI:3652026]	chr2	0	NA	NA	NA	NA	NA
ENSMUSG00000083838	NA	Gm11957	predicted gene 11957 [Source:MGI Symbol;Acc:MGI:3649800]	chr11	0.250787	0	2.88203	0	1	1
ENSMUSG00000083839	NA	Gm14765	predicted gene 14765 [Source:MGI Symbol;Acc:MGI:3705587]	chrX	0	NA	NA	NA	NA	NA
ENSMUSG00000083841	NA	Gm1947	predicted pseudogene 1947 [Source:MGI Symbol;Acc:MGI:3037805]	chrX	0	NA	NA	NA	NA	NA
ENSMUSG00000083842	NA	Gm12485	predicted gene 12485 [Source:MGI Symbol;Acc:MGI:3651876]	chr3	0	NA	NA	NA	NA	NA
ENSMUSG00000083843	NA	Gm7071	predicted gene 7071 [Source:MGI Symbol;Acc:MGI:3779665]	chrX	0	NA	NA	NA	NA	NA
ENSMUSG00000083844	NA	Ube2d-ps	ubiquitin-conjugating enzyme E2D, pseudogene [Source:MGI Symbol;Acc:MGI:1913774]	chr11	599.75	-0.0287752	0.0624639	-0.46067	0.645035	1
ENSMUSG00000083845	NA	Gm14571	predicted gene 14571 [Source:MGI Symbol;Acc:MGI:3644699]	chrX	0	NA	NA	NA	NA	NA
ENSMUSG00000083846	NA	Gm13797	predicted gene 13797 [Source:MGI Symbol;Acc:MGI:3652035]	chr2	0	NA	NA	NA	NA	NA
ENSMUSG00000083847	NA	Xlr3d-ps	X-linked lymphocyte-regulated 3D, pseudogene [Source:MGI Symbol;Acc:MGI:3574105]	chrX	0.0446883	0	4.36782	0	1	1
ENSMUSG00000083848	NA	Gm7309	predicted gene 7309 [Source:MGI Symbol;Acc:MGI:3779723]	chr6	0	NA	NA	NA	NA	NA
ENSMUSG00000083849	NA	Gm13477	predicted gene 13477 [Source:MGI Symbol;Acc:MGI:3652109]	chr2	0	NA	NA	NA	NA	NA
ENSMUSG00000083851	NA	Gm12365	predicted gene 12365 [Source:MGI Symbol;Acc:MGI:3649559]	chr4	0	NA	NA	NA	NA	NA
ENSMUSG00000083852	NA	Gm13007	predicted gene 13007 [Source:MGI Symbol;Acc:MGI:3649722]	chr4	0	NA	NA	NA	NA	NA
ENSMUSG00000083853	NA	Gm15696	predicted gene 15696 [Source:MGI Symbol;Acc:MGI:3783137]	chr16	0.463989	0.132043	1.63339	0.0808398	0.935569	1
ENSMUSG00000083854	NA	Dnajc19-ps	DnaJ heat shock protein family (Hsp40) member C19, pseudogene [Source:MGI Symbol;Acc:MGI:3709029]	chr7	0.857999	-1.35329	1.30343	-1.03825	0.299153	1
ENSMUSG00000083855	NA	Olfr1175	olfactory receptor 1175 [Source:MGI Symbol;Acc:MGI:3031009]	chr2	0	NA	NA	NA	NA	NA
ENSMUSG00000083856	NA	Gm13886	predicted gene 13886 [Source:MGI Symbol;Acc:MGI:3649359]	chr2	0.362114	0.537646	2.01448	0.26689	0.789553	1
ENSMUSG00000083857	NA	Gm12584	predicted gene 12584 [Source:MGI Symbol;Acc:MGI:3651486]	chr3	0	NA	NA	NA	NA	NA
ENSMUSG00000083858	NA	Gm14979	predicted gene 14979 [Source:MGI Symbol;Acc:MGI:3705699]	chrX	0	NA	NA	NA	NA	NA
ENSMUSG00000083859	NA	Gm12003	predicted gene 12003 [Source:MGI Symbol;Acc:MGI:3651520]	chr11	0.0529252	-0.570425	4.36782	-0.130597	0.896094	1
ENSMUSG00000083860	NA	Gm13313	predicted gene 13313 [Source:MGI Symbol;Acc:MGI:3651091]	chr2	0.0370202	0.487513	4.36782	0.111615	0.911129	1
ENSMUSG00000083861	NA	Gm9599	predicted gene 9599 [Source:MGI Symbol;Acc:MGI:3780007]	chr12	0	NA	NA	NA	NA	NA
ENSMUSG00000083863	NA	Gm13341	predicted gene 13341 [Source:MGI Symbol;Acc:MGI:3650228]	chr2	1.8173	-0.376507	0.80843	-0.465726	0.641412	1
ENSMUSG00000083864	NA	Gm13719	predicted gene 13719 [Source:MGI Symbol;Acc:MGI:3649492]	chr2	0	NA	NA	NA	NA	NA
ENSMUSG00000083866	NA	Gm13472	predicted gene 13472 [Source:MGI Symbol;Acc:MGI:3649391]	chr2	0	NA	NA	NA	NA	NA
ENSMUSG00000083867	NA	Gm12893	predicted gene 12893 [Source:MGI Symbol;Acc:MGI:3652102]	chr4	0	NA	NA	NA	NA	NA
ENSMUSG00000083868	NA	Gm12477	predicted gene 12477 [Source:MGI Symbol;Acc:MGI:3651220]	chr4	0	NA	NA	NA	NA	NA
ENSMUSG00000083869	NA	Gm12442	predicted gene 12442 [Source:MGI Symbol;Acc:MGI:3649531]	chr4	0	NA	NA	NA	NA	NA
ENSMUSG00000083870	NA	Gm11761	predicted gene 11761 [Source:MGI Symbol;Acc:MGI:3651275]	chr11	0	NA	NA	NA	NA	NA
ENSMUSG00000083871	NA	Gm16479	predicted gene 16479 [Source:MGI Symbol;Acc:MGI:3643626]	chrX	0	NA	NA	NA	NA	NA
ENSMUSG00000083872	NA	Gm11928	predicted gene 11928 [Source:MGI Symbol;Acc:MGI:3651635]	chr4	0	NA	NA	NA	NA	NA
ENSMUSG00000083873	NA	Vmn1r-ps92	vomeronasal 1 receptor, pseudogene 92 [Source:MGI Symbol;Acc:MGI:4439036]	chr13	0	NA	NA	NA	NA	NA
ENSMUSG00000083874	NA	Gm7494	predicted gene 7494 [Source:MGI Symbol;Acc:MGI:3643474]	chr5	0.0530106	-0.570425	4.36782	-0.130597	0.896094	1
ENSMUSG00000083875	NA	Gm13831	predicted gene 13831 [Source:MGI Symbol;Acc:MGI:3651085]	chr5	0	NA	NA	NA	NA	NA
ENSMUSG00000083876	NA	Gm11439	predicted gene 11439 [Source:MGI Symbol;Acc:MGI:3649798]	chr11	0.0410788	0	4.36782	0	1	1
ENSMUSG00000083877	NA	Gm14740	predicted gene 14740 [Source:MGI Symbol;Acc:MGI:3705653]	chrX	0	NA	NA	NA	NA	NA
ENSMUSG00000083878	NA	Gm12034	predicted gene 12034 [Source:MGI Symbol;Acc:MGI:3651409]	chr11	1.19283	-0.0528672	1.11065	-0.0476002	0.962035	1
ENSMUSG00000083879	NA	Gm14038	predicted gene 14038 [Source:MGI Symbol;Acc:MGI:3650657]	chr2	1.99633	0.408747	0.967354	0.422541	0.67263	1
ENSMUSG00000083880	NA	Hspe1-ps6	heat shock protein 1 (chaperonin 10), pseudogene 6 [Source:MGI Symbol;Acc:MGI:1935167]	chr4	0	NA	NA	NA	NA	NA
ENSMUSG00000083882	NA	Gm11369	predicted gene 11369 [Source:MGI Symbol;Acc:MGI:3652076]	chr13	0	NA	NA	NA	NA	NA
ENSMUSG00000083884	NA	Gm15388	predicted gene 15388 [Source:MGI Symbol;Acc:MGI:3705340]	chr1	0	NA	NA	NA	NA	NA
ENSMUSG00000083885	NA	Gm13213	predicted gene 13213 [Source:MGI Symbol;Acc:MGI:3651606]	chr4	0.682557	0.161912	1.69711	0.0954047	0.923993	1
ENSMUSG00000083886	NA	Olfr409-ps1	olfactory receptor 409, pseudogene 1 [Source:MGI Symbol;Acc:MGI:3030243]	chr11	0	NA	NA	NA	NA	NA
ENSMUSG00000083887	NA	Gm11930	predicted gene 11930 [Source:MGI Symbol;Acc:MGI:3650032]	chr4	0	NA	NA	NA	NA	NA
ENSMUSG00000083888	NA	Gm12441	predicted gene 12441 [Source:MGI Symbol;Acc:MGI:3649265]	chr3	0	NA	NA	NA	NA	NA
ENSMUSG00000083889	NA	E530001F21Rik	RIKEN cDNA E530001F21 gene [Source:MGI Symbol;Acc:MGI:3036288]	chrX	1.94638	0.787264	0.838386	0.939023	0.347719	1
ENSMUSG00000083890	NA	Gm15703	predicted gene 15703 [Source:MGI Symbol;Acc:MGI:3783143]	chr16	0	NA	NA	NA	NA	NA
ENSMUSG00000083892	NA	Gm1848	predicted gene 1848 [Source:MGI Symbol;Acc:MGI:3037706]	chrX	3.76468	0.245676	0.581405	0.422556	0.672619	1
ENSMUSG00000083893	NA	Gm13347	predicted gene 13347 [Source:MGI Symbol;Acc:MGI:3649701]	chr2	0.0259224	0	4.36782	0	1	1
ENSMUSG00000083894	NA	Gm11489	predicted gene 11489 [Source:MGI Symbol;Acc:MGI:3650908]	chr11	0	NA	NA	NA	NA	NA
ENSMUSG00000083895	NA	Gm12074	predicted gene 12074 [Source:MGI Symbol;Acc:MGI:3650755]	chr11	0	NA	NA	NA	NA	NA
ENSMUSG00000083896	NA	Scgb2b23-ps	secretoglobin, family 2B, member 23, pseudogene [Source:MGI Symbol;Acc:MGI:2655747]	chr7	0	NA	NA	NA	NA	NA
ENSMUSG00000083897	NA	Gm14843	predicted gene 14843 [Source:MGI Symbol;Acc:MGI:3802062]	chrX	0	NA	NA	NA	NA	NA
ENSMUSG00000083898	NA	Gm7340	predicted gene 7340 [Source:MGI Symbol;Acc:MGI:3648496]	chrX	0	NA	NA	NA	NA	NA
ENSMUSG00000083899	NA	Gm12346	predicted gene 12346 [Source:MGI Symbol;Acc:MGI:3649810]	chr11	32.8653	0.0413288	0.20765	0.199031	0.842239	1
ENSMUSG00000083900	NA	Gm13294	predicted gene 13294 [Source:MGI Symbol;Acc:MGI:3649472]	chr2	0.190357	-1.0513	4.31299	-0.243752	0.807423	1
ENSMUSG00000083901	NA	Gm12885	predicted gene 12885 [Source:MGI Symbol;Acc:MGI:3651896]	chr4	0	NA	NA	NA	NA	NA
ENSMUSG00000083902	NA	Tent2-ps1	terminal nucleotidyltransferase 2, pseudogene 1 [Source:MGI Symbol;Acc:MGI:3801944]	chr5	1.03522	0.736757	1.13657	0.648231	0.516836	1
ENSMUSG00000083903	NA	Gm5405	predicted gene 5405 [Source:MGI Symbol;Acc:MGI:3643410]	chr16	0	NA	NA	NA	NA	NA
ENSMUSG00000083904	NA	Gm12805	predicted gene 12805 [Source:MGI Symbol;Acc:MGI:3650124]	chr4	0	NA	NA	NA	NA	NA
ENSMUSG00000083905	NA	Gm15355	predicted gene 15355 [Source:MGI Symbol;Acc:MGI:3642792]	chr8	0	NA	NA	NA	NA	NA
ENSMUSG00000083906	NA	Gm15186	predicted gene 15186 [Source:MGI Symbol;Acc:MGI:3705337]	chrX	0.35712	-0.401498	2.41574	-0.166201	0.867999	1
ENSMUSG00000083907	NA	Plk-ps1	polo like kinase, pseudogene 1 [Source:MGI Symbol;Acc:MGI:103247]	chr5	0.0825664	0	4.36782	0	1	1
ENSMUSG00000083908	NA	Gm6447	predicted gene 6447 [Source:MGI Symbol;Acc:MGI:3646963]	chrX	0	NA	NA	NA	NA	NA
ENSMUSG00000083909	NA	Gm15842	predicted gene 15842 [Source:MGI Symbol;Acc:MGI:3801843]	chr5	0	NA	NA	NA	NA	NA
ENSMUSG00000083910	NA	Gm13604	predicted gene 13604 [Source:MGI Symbol;Acc:MGI:3652203]	chr2	0.227736	-1.48846	2.50789	-0.593511	0.55284	1
ENSMUSG00000083911	NA	Gm4342	predicted gene 4342 [Source:MGI Symbol;Acc:MGI:3782526]	chr8	0.173708	0.0066286	3.60862	0.00183688	0.998534	1
ENSMUSG00000083912	NA	Gm5391	predicted gene 5391 [Source:MGI Symbol;Acc:MGI:3647141]	chrX	0.0792903	0.487519	4.36782	0.111616	0.911128	1
ENSMUSG00000083913	NA	Gm14219	predicted gene 14219 [Source:MGI Symbol;Acc:MGI:3651727]	chr2	0	NA	NA	NA	NA	NA
ENSMUSG00000083914	NA	Rps18-ps1	ribosomal protein S18, pseudogene 1 [Source:MGI Symbol;Acc:MGI:3650249]	chr4	0.297714	-0.474265	2.81104	-0.168715	0.866021	1
ENSMUSG00000083915	NA	Gm13932	predicted gene 13932 [Source:MGI Symbol;Acc:MGI:3650981]	chr2	0.396543	-0.914731	2.14051	-0.427343	0.66913	1
ENSMUSG00000083916	NA	Gm15476	predicted gene 15476 [Source:MGI Symbol;Acc:MGI:3643813]	chr6	0	NA	NA	NA	NA	NA
ENSMUSG00000083917	NA	Gm12093	predicted gene 12093 [Source:MGI Symbol;Acc:MGI:3650093]	chr11	0.105304	-0.570419	4.36782	-0.130596	0.896095	1
ENSMUSG00000083918	NA	Gm14352	predicted gene 14352 [Source:MGI Symbol;Acc:MGI:3650961]	chrX	0	NA	NA	NA	NA	NA
ENSMUSG00000083919	NA	Tpi-rs8	triosephosphate isomerase related sequence 8 [Source:MGI Symbol;Acc:MGI:98806]	chr13	0	NA	NA	NA	NA	NA
ENSMUSG00000083920	NA	Gm14987	predicted gene 14987 [Source:MGI Symbol;Acc:MGI:3705432]	chrX	0	NA	NA	NA	NA	NA
ENSMUSG00000083921	NA	Gm15750	predicted gene 15750 [Source:MGI Symbol;Acc:MGI:3783192]	chr5	2.23536	-0.127876	0.798208	-0.160203	0.872721	1
ENSMUSG00000083922	NA	Gm3835	predicted pseudogene 3835 [Source:MGI Symbol;Acc:MGI:3782007]	chr8	0	NA	NA	NA	NA	NA
ENSMUSG00000083923	NA	Gm649	predicted gene 649 [Source:MGI Symbol;Acc:MGI:2685495]	chrX	0	NA	NA	NA	NA	NA
ENSMUSG00000083924	NA	Gm12304	predicted gene 12304 [Source:MGI Symbol;Acc:MGI:3651803]	chr11	0	NA	NA	NA	NA	NA
ENSMUSG00000083925	NA	Gm12012	predicted gene 12012 [Source:MGI Symbol;Acc:MGI:3651575]	chr11	0	NA	NA	NA	NA	NA
ENSMUSG00000083926	NA	Gm14783	predicted gene 14783 [Source:MGI Symbol;Acc:MGI:3705346]	chrX	0	NA	NA	NA	NA	NA
ENSMUSG00000083927	NA	Gm14749	predicted gene 14749 [Source:MGI Symbol;Acc:MGI:3705610]	chrX	0	NA	NA	NA	NA	NA
ENSMUSG00000083928	NA	Gm4991	predicted gene 4991 [Source:MGI Symbol;Acc:MGI:3643043]	chrX	0	NA	NA	NA	NA	NA
ENSMUSG00000083929	NA	Gm10600	predicted gene 10600 [Source:MGI Symbol;Acc:MGI:3710628]	chr4	0	NA	NA	NA	NA	NA
ENSMUSG00000083930	NA	Gm13042	predicted gene 13042 [Source:MGI Symbol;Acc:MGI:3651155]	chr4	0	NA	NA	NA	NA	NA
ENSMUSG00000083931	NA	Gm14518	predicted gene 14518 [Source:MGI Symbol;Acc:MGI:3705455]	chrX	0	NA	NA	NA	NA	NA
ENSMUSG00000083932	NA	Atp5k-ps3	ATP synthase, H+ transporting, mitochondrial F1F0 complex, subunit E, pseudogene 3 [Source:MGI Symbol;Acc:MGI:107266]	chr11	0	NA	NA	NA	NA	NA
ENSMUSG00000083933	NA	Gm15515	predicted gene 15515 [Source:MGI Symbol;Acc:MGI:3782962]	chr14	0	NA	NA	NA	NA	NA
ENSMUSG00000083934	NA	Gm12368	predicted gene 12368 [Source:MGI Symbol;Acc:MGI:3649555]	chr4	0	NA	NA	NA	NA	NA
ENSMUSG00000083935	NA	Gm12294	predicted gene 12294 [Source:MGI Symbol;Acc:MGI:3649526]	chr11	0.289597	0.679148	2.41563	0.281147	0.778598	1
ENSMUSG00000083936	NA	Gm14829	predicted gene 14829 [Source:MGI Symbol;Acc:MGI:3708092]	chrX	0.963154	-0.708355	1.32736	-0.533657	0.593579	1
ENSMUSG00000083937	NA	Cct3-ps1	chaperonin containing Tcp1, subunit 3 (gamma) pseudogene 1 [Source:MGI Symbol;Acc:MGI:109293]	chr4	0.0795408	0.487518	4.36782	0.111616	0.911128	1
ENSMUSG00000083938	NA	Gm12448	predicted gene 12448 [Source:MGI Symbol;Acc:MGI:3651230]	chr3	0	NA	NA	NA	NA	NA
ENSMUSG00000083939	NA	Gm14451	predicted gene 14451 [Source:MGI Symbol;Acc:MGI:3651432]	chrX	0.25445	-0.935244	2.45234	-0.381367	0.702931	1
ENSMUSG00000083940	NA	Gm11298	predicted gene 11298 [Source:MGI Symbol;Acc:MGI:3651396]	chr13	0	NA	NA	NA	NA	NA
ENSMUSG00000083941	NA	Gm12889	predicted gene 12889 [Source:MGI Symbol;Acc:MGI:3652132]	chr4	0	NA	NA	NA	NA	NA
ENSMUSG00000083942	100043864	Scgb1b26-ps	secretoglobin, family 1B, member 26, pseudogene [Source:MGI Symbol;Acc:MGI:3649711]	chr7	0	NA	NA	NA	NA	NA
ENSMUSG00000083943	NA	Gm11483	predicted gene 11483 [Source:MGI Symbol;Acc:MGI:3652237]	chr4	0	NA	NA	NA	NA	NA
ENSMUSG00000083944	NA	Gm14733	predicted gene 14733 [Source:MGI Symbol;Acc:MGI:3705515]	chrX	0	NA	NA	NA	NA	NA
ENSMUSG00000083945	NA	Gm15242	predicted gene 15242 [Source:MGI Symbol;Acc:MGI:3705602]	chrX	0	NA	NA	NA	NA	NA
ENSMUSG00000083946	NA	Gm11359	predicted gene 11359 [Source:MGI Symbol;Acc:MGI:3651591]	chr13	0	NA	NA	NA	NA	NA
ENSMUSG00000083947	258285	Olfr122	olfactory receptor 122 [Source:MGI Symbol;Acc:MGI:2177505]	chr17	0	NA	NA	NA	NA	NA
ENSMUSG00000083948	NA	Gm7158	predicted gene 7158 [Source:MGI Symbol;Acc:MGI:3647927]	chrX	0	NA	NA	NA	NA	NA
ENSMUSG00000083949	NA	Gm12897	predicted gene 12897 [Source:MGI Symbol;Acc:MGI:3649906]	chr4	0	NA	NA	NA	NA	NA
ENSMUSG00000083950	NA	Gm14466	predicted gene 14466 [Source:MGI Symbol;Acc:MGI:3651675]	chr2	0	NA	NA	NA	NA	NA
ENSMUSG00000083951	NA	Gm13786	predicted gene 13786 [Source:MGI Symbol;Acc:MGI:3649782]	chr2	0	NA	NA	NA	NA	NA
ENSMUSG00000083953	NA	Gm14049	predicted gene 14049 [Source:MGI Symbol;Acc:MGI:3650777]	chr2	0.318836	0.102799	2.76908	0.0371237	0.970386	1
ENSMUSG00000083954	NA	Gm12179	predicted gene 12179 [Source:MGI Symbol;Acc:MGI:3651494]	chr11	0	NA	NA	NA	NA	NA
ENSMUSG00000083955	NA	Gm14785	predicted gene 14785 [Source:MGI Symbol;Acc:MGI:3705759]	chrX	0	NA	NA	NA	NA	NA
ENSMUSG00000083956	NA	Gm12361	predicted gene 12361 [Source:MGI Symbol;Acc:MGI:3652291]	chr4	0	NA	NA	NA	NA	NA
ENSMUSG00000083957	NA	Gm12742	predicted gene 12742 [Source:MGI Symbol;Acc:MGI:3651646]	chr4	0	NA	NA	NA	NA	NA
ENSMUSG00000083958	NA	Gm12601	predicted gene 12601 [Source:MGI Symbol;Acc:MGI:3650053]	chr4	0	NA	NA	NA	NA	NA
ENSMUSG00000083960	NA	Gm4918	predicted gene 4918 [Source:MGI Symbol;Acc:MGI:3644582]	chrX	0.0259224	0	4.36782	0	1	1
ENSMUSG00000083961	NA	Gm13725	predicted gene 13725 [Source:MGI Symbol;Acc:MGI:3702114]	chr6	0	NA	NA	NA	NA	NA
ENSMUSG00000083962	NA	Gm15707	predicted gene 15707 [Source:MGI Symbol;Acc:MGI:3783147]	chr6	0.286378	1.2075	2.80491	0.430493	0.666837	1
ENSMUSG00000083963	NA	Gm15203	predicted gene 15203 [Source:MGI Symbol;Acc:MGI:3705740]	chrX	0	NA	NA	NA	NA	NA
ENSMUSG00000083964	NA	Gm14122	predicted gene 14122 [Source:MGI Symbol;Acc:MGI:3651998]	chr2	4.43055	0.798261	0.640251	1.24679	0.212473	1
ENSMUSG00000083966	NA	Gm13482	predicted gene 13482 [Source:MGI Symbol;Acc:MGI:3651625]	chr2	0	NA	NA	NA	NA	NA
ENSMUSG00000083967	NA	Gm15115	predicted gene 15115 [Source:MGI Symbol;Acc:MGI:3642219]	chr7	0	NA	NA	NA	NA	NA
ENSMUSG00000083969	NA	Olfr1050-ps1	olfactory receptor 1050, pseudogene 1 [Source:MGI Symbol;Acc:MGI:3030884]	chr2	0	NA	NA	NA	NA	NA
ENSMUSG00000083970	NA	Gm15081	predicted gene 15081 [Source:MGI Symbol;Acc:MGI:3705574]	chrX	0	NA	NA	NA	NA	NA
ENSMUSG00000083971	NA	Gm5943	predicted pseudogene 5943 [Source:MGI Symbol;Acc:MGI:3646004]	chrX	0.130447	-0.474265	4.36782	-0.108582	0.913534	1
ENSMUSG00000083972	NA	Gm14802	predicted gene 14802 [Source:MGI Symbol;Acc:MGI:3705570]	chrX	0	NA	NA	NA	NA	NA
ENSMUSG00000083973	NA	Gm13459	predicted gene 13459 [Source:MGI Symbol;Acc:MGI:3651862]	chr2	0	NA	NA	NA	NA	NA
ENSMUSG00000083974	NA	Gm16053	predicted gene 16053 [Source:MGI Symbol;Acc:MGI:3802033]	chr7	0.0873145	0	4.36782	0	1	1
ENSMUSG00000083975	NA	Gm14215	predicted gene 14215 [Source:MGI Symbol;Acc:MGI:3649360]	chr2	0	NA	NA	NA	NA	NA
ENSMUSG00000083976	NA	Gm13664	predicted gene 13664 [Source:MGI Symbol;Acc:MGI:3650263]	chr2	0	NA	NA	NA	NA	NA
ENSMUSG00000083977	NA	Mageb8-ps	MAGE family member B8, pseudogene [Source:MGI Symbol;Acc:MGI:2148172]	chrX	0	NA	NA	NA	NA	NA
ENSMUSG00000083978	NA	Gm5060	predicted gene 5060 [Source:MGI Symbol;Acc:MGI:3646911]	chrX	0	NA	NA	NA	NA	NA
ENSMUSG00000083979	NA	Gm12527	predicted gene 12527 [Source:MGI Symbol;Acc:MGI:3651542]	chr4	0.0412141	0	4.36782	0	1	1
ENSMUSG00000083981	NA	Gm15363	predicted gene 15363 [Source:MGI Symbol;Acc:MGI:3705833]	chrX	0	NA	NA	NA	NA	NA
ENSMUSG00000083982	NA	Gm14650	predicted gene 14650 [Source:MGI Symbol;Acc:MGI:3644080]	chrX	0	NA	NA	NA	NA	NA
ENSMUSG00000083983	NA	Gm12375	predicted gene 12375 [Source:MGI Symbol;Acc:MGI:3652318]	chr4	0	NA	NA	NA	NA	NA
ENSMUSG00000083985	NA	Gm12468	predicted gene 12468 [Source:MGI Symbol;Acc:MGI:3652115]	chr4	0	NA	NA	NA	NA	NA
ENSMUSG00000083986	NA	Gm12213	predicted gene 12213 [Source:MGI Symbol;Acc:MGI:3652267]	chr11	0	NA	NA	NA	NA	NA
ENSMUSG00000083987	NA	Gm15311	predicted gene 15311 [Source:MGI Symbol;Acc:MGI:3705786]	chr8	0	NA	NA	NA	NA	NA
ENSMUSG00000083988	NA	Rps10-ps4	ribosomal protein S10, pseudogene 4 [Source:MGI Symbol;Acc:MGI:3783077]	chr5	0	NA	NA	NA	NA	NA
ENSMUSG00000083989	NA	Gm12607	predicted gene 12607 [Source:MGI Symbol;Acc:MGI:3649224]	chr4	0	NA	NA	NA	NA	NA
ENSMUSG00000083990	NA	Gm12101	predicted gene 12101 [Source:MGI Symbol;Acc:MGI:3651193]	chr11	1.7634	0.123141	0.982331	0.125356	0.900242	1
ENSMUSG00000083991	NA	Gm11618	predicted gene 11618 [Source:MGI Symbol;Acc:MGI:3649308]	chr11	0	NA	NA	NA	NA	NA
ENSMUSG00000083992	NA	Gm11478	predicted gene 11478 [Source:MGI Symbol;Acc:MGI:3650888]	chr11	30.9325	-0.127343	0.198749	-0.640723	0.521703	1
ENSMUSG00000083993	NA	Gm14398	predicted gene 14398 [Source:MGI Symbol;Acc:MGI:3650079]	chr2	0.199405	-1.05133	2.96878	-0.354129	0.723242	1
ENSMUSG00000083994	NA	Gm16465	predicted gene 16465 [Source:MGI Symbol;Acc:MGI:3646326]	chrX	0.0259224	0	4.36782	0	1	1
ENSMUSG00000083995	NA	Gm12808	predicted gene 12808 [Source:MGI Symbol;Acc:MGI:3650597]	chr4	0	NA	NA	NA	NA	NA
ENSMUSG00000083996	NA	Gm11649	predicted gene 11649 [Source:MGI Symbol;Acc:MGI:3757863]	chr11	0	NA	NA	NA	NA	NA
ENSMUSG00000083997	NA	Gm12920	predicted gene 12920 [Source:MGI Symbol;Acc:MGI:3652000]	chr4	0	NA	NA	NA	NA	NA
ENSMUSG00000083998	NA	Prdx2-ps2	peroxiredoxin 2, pseudogene 2 [Source:MGI Symbol;Acc:MGI:1859808]	chr4	0.0424797	0	4.36782	0	1	1
ENSMUSG00000083999	NA	Gm7790	predicted gene 7790 [Source:MGI Symbol;Acc:MGI:3648688]	chrX	0	NA	NA	NA	NA	NA
ENSMUSG00000084000	NA	Gm14653	predicted gene 14653 [Source:MGI Symbol;Acc:MGI:3648224]	chrX	0	NA	NA	NA	NA	NA
ENSMUSG00000084001	NA	Gm15113	predicted gene 15113 [Source:MGI Symbol;Acc:MGI:3705832]	chrX	0	NA	NA	NA	NA	NA
ENSMUSG00000084004	NA	Gm12047	predicted gene 12047 [Source:MGI Symbol;Acc:MGI:3652082]	chr11	0.10585	-1.05131	4.36782	-0.240695	0.809791	1
ENSMUSG00000084006	NA	Gm14245	predicted gene 14245 [Source:MGI Symbol;Acc:MGI:3651254]	chr2	0	NA	NA	NA	NA	NA
ENSMUSG00000084007	NA	Gm9003	predicted pseudogene 9003 [Source:MGI Symbol;Acc:MGI:3647163]	chrX	0	NA	NA	NA	NA	NA
ENSMUSG00000084009	NA	Rhox7-ps1	reproductive homeobox 7, pseudogene 1 [Source:MGI Symbol;Acc:MGI:3643148]	chrX	0.0441625	0.487513	4.36782	0.111615	0.911129	1
ENSMUSG00000084010	NA	Gm13302	predicted gene 13302 [Source:MGI Symbol;Acc:MGI:3705777]	chr4	0	NA	NA	NA	NA	NA
ENSMUSG00000084011	NA	Gm12969	predicted gene 12969 [Source:MGI Symbol;Acc:MGI:3650134]	chr4	0.575563	0.690018	1.65465	0.417017	0.676666	1
ENSMUSG00000084012	NA	Gm11956	predicted gene 11956 [Source:MGI Symbol;Acc:MGI:3649806]	chr11	0	NA	NA	NA	NA	NA
ENSMUSG00000084013	NA	Gm14270	predicted gene 14270 [Source:MGI Symbol;Acc:MGI:3649849]	chr2	5.64369	0.0332677	0.44178	0.0753038	0.939973	1
ENSMUSG00000084014	NA	Gm7209	predicted pseudogene 7209 [Source:MGI Symbol;Acc:MGI:3645245]	chrX	0	NA	NA	NA	NA	NA
ENSMUSG00000084015	NA	Gm14175	predicted gene 14175 [Source:MGI Symbol;Acc:MGI:3650264]	chr2	0	NA	NA	NA	NA	NA
ENSMUSG00000084017	NA	Rpl21-ps9	ribosomal protein L21, pseudogene 9 [Source:MGI Symbol;Acc:MGI:3650934]	chr2	0	NA	NA	NA	NA	NA
ENSMUSG00000084018	NA	Gm11895	predicted gene 11895 [Source:MGI Symbol;Acc:MGI:3651868]	chr4	0.0430343	0.487513	4.36782	0.111615	0.911129	1
ENSMUSG00000084019	NA	Gm8754	predicted gene 8754 [Source:MGI Symbol;Acc:MGI:3644783]	chrX	0	NA	NA	NA	NA	NA
ENSMUSG00000084020	NA	Wsb2-ps	WD repeat and SOCS box-containing 2, pseudogene [Source:MGI Symbol;Acc:MGI:3649891]	chr11	2.73261	0.523355	0.691064	0.757318	0.44886	1
ENSMUSG00000084021	NA	Gm5832	predicted gene 5832 [Source:MGI Symbol;Acc:MGI:3643737]	chr1	0.0451339	0	4.36782	0	1	1
ENSMUSG00000084022	NA	Gm16459	predicted gene 16459 [Source:MGI Symbol;Acc:MGI:3644110]	chrX	0	NA	NA	NA	NA	NA
ENSMUSG00000084024	NA	Gm15937	predicted gene 15937 [Source:MGI Symbol;Acc:MGI:3802031]	chr15	0.147888	1.06457	4.36782	0.243731	0.807439	1
ENSMUSG00000084025	NA	Gm6276	predicted pseudogene 6276 [Source:MGI Symbol;Acc:MGI:3645369]	chr17	0	NA	NA	NA	NA	NA
ENSMUSG00000084026	NA	Gm11259	predicted gene 11259 [Source:MGI Symbol;Acc:MGI:3649975]	chr4	0	NA	NA	NA	NA	NA
ENSMUSG00000084027	NA	Gm12376	predicted gene 12376 [Source:MGI Symbol;Acc:MGI:3651608]	chr3	0	NA	NA	NA	NA	NA
ENSMUSG00000084028	NA	Gm13983	predicted gene 13983 [Source:MGI Symbol;Acc:MGI:3649280]	chr2	0	NA	NA	NA	NA	NA
ENSMUSG00000084029	NA	Gm8855	predicted gene 8855 [Source:MGI Symbol;Acc:MGI:3644160]	chrX	0.0410788	0	4.36782	0	1	1
ENSMUSG00000084030	NA	Gm16423	predicted gene 16423 [Source:MGI Symbol;Acc:MGI:3644740]	chrX	0	NA	NA	NA	NA	NA
ENSMUSG00000084031	NA	Gm7416	predicted gene 7416 [Source:MGI Symbol;Acc:MGI:3647901]	chrX	0	NA	NA	NA	NA	NA
ENSMUSG00000084032	NA	Gm12991	predicted gene 12991 [Source:MGI Symbol;Acc:MGI:3651750]	chr4	0.0370202	0.487513	4.36782	0.111615	0.911129	1
ENSMUSG00000084033	NA	Gm7645	predicted gene 7645 [Source:MGI Symbol;Acc:MGI:3646877]	chr2	0.7942	-1.58849	1.31783	-1.20539	0.228054	1
ENSMUSG00000084034	NA	Gm12617	predicted gene 12617 [Source:MGI Symbol;Acc:MGI:3649880]	chr11	0.178237	1.06457	4.35614	0.244384	0.806933	1
ENSMUSG00000084038	NA	Gm11295	predicted gene 11295 [Source:MGI Symbol;Acc:MGI:3651595]	chr13	0.0446883	0	4.36782	0	1	1
ENSMUSG00000084039	NA	Gm14551	predicted gene 14551 [Source:MGI Symbol;Acc:MGI:3705667]	chrX	0	NA	NA	NA	NA	NA
ENSMUSG00000084041	NA	Gm15312	predicted gene 15312 [Source:MGI Symbol;Acc:MGI:3705692]	chr8	0	NA	NA	NA	NA	NA
ENSMUSG00000084043	NA	Gm13732	predicted gene 13732 [Source:MGI Symbol;Acc:MGI:3650014]	chr2	0	NA	NA	NA	NA	NA
ENSMUSG00000084044	NA	Gm14647	predicted gene 14647 [Source:MGI Symbol;Acc:MGI:3705420]	chrX	0	NA	NA	NA	NA	NA
ENSMUSG00000084045	NA	Gm11997	predicted gene 11997 [Source:MGI Symbol;Acc:MGI:3650899]	chr11	0	NA	NA	NA	NA	NA
ENSMUSG00000084046	NA	Gm11833	predicted gene 11833 [Source:MGI Symbol;Acc:MGI:3650311]	chr4	0	NA	NA	NA	NA	NA
ENSMUSG00000084047	NA	Gm14984	predicted gene 14984 [Source:MGI Symbol;Acc:MGI:3705580]	chrX	0.0375109	-0.570425	4.36782	-0.130597	0.896094	1
ENSMUSG00000084048	NA	Gm12042	predicted gene 12042 [Source:MGI Symbol;Acc:MGI:3651845]	chr11	0	NA	NA	NA	NA	NA
ENSMUSG00000084050	NA	Gm14439	predicted gene 14439 [Source:MGI Symbol;Acc:MGI:3652090]	chr2	0.0375109	-0.570425	4.36782	-0.130597	0.896094	1
ENSMUSG00000084052	NA	Gm11745	predicted gene 11745 [Source:MGI Symbol;Acc:MGI:3649528]	chr11	0	NA	NA	NA	NA	NA
ENSMUSG00000084053	NA	Gm14904	predicted gene 14904 [Source:MGI Symbol;Acc:MGI:3705768]	chrX	0	NA	NA	NA	NA	NA
ENSMUSG00000084054	NA	Gm14945	predicted gene 14945 [Source:MGI Symbol;Acc:MGI:3705383]	chrX	0	NA	NA	NA	NA	NA
ENSMUSG00000084055	NA	Gm12004	predicted gene 12004 [Source:MGI Symbol;Acc:MGI:3651315]	chr11	0	NA	NA	NA	NA	NA
ENSMUSG00000084056	NA	Rhox3b-ps	reproductive homeobox 3B, pseudogene [Source:MGI Symbol;Acc:MGI:3770264]	chrX	0	NA	NA	NA	NA	NA
ENSMUSG00000084057	NA	Gm8916	predicted gene 8916 [Source:MGI Symbol;Acc:MGI:3643555]	chrX	0	NA	NA	NA	NA	NA
ENSMUSG00000084058	NA	Gm15263	predicted gene 15263 [Source:MGI Symbol;Acc:MGI:3705753]	chr3	0	NA	NA	NA	NA	NA
ENSMUSG00000084059	NA	Gm13046	predicted gene 13046 [Source:MGI Symbol;Acc:MGI:3649503]	chr4	0	NA	NA	NA	NA	NA
ENSMUSG00000084060	NA	Gm16412	predicted pseudogene 16412 [Source:MGI Symbol;Acc:MGI:3645317]	chrX	0.14007	-0.570415	4.36782	-0.130595	0.896096	1
ENSMUSG00000084061	NA	Gm4996	predicted gene 4996 [Source:MGI Symbol;Acc:MGI:3646769]	chrX	0	NA	NA	NA	NA	NA
ENSMUSG00000084063	546272	Gm5934	predicted gene 5934 [Source:MGI Symbol;Acc:MGI:3643862]	chrX	0	NA	NA	NA	NA	NA
ENSMUSG00000084064	NA	Gm12079	predicted gene 12079 [Source:MGI Symbol;Acc:MGI:3650745]	chr11	0.047178	-0.570425	4.36782	-0.130597	0.896094	1
ENSMUSG00000084065	NA	Gm15159	predicted gene 15159 [Source:MGI Symbol;Acc:MGI:3705490]	chrX	0	NA	NA	NA	NA	NA
ENSMUSG00000084066	NA	Xlr4d-ps	X-linked lymphocyte-regulated 4D, pseudogene [Source:MGI Symbol;Acc:MGI:3574102]	chrX	0	NA	NA	NA	NA	NA
ENSMUSG00000084067	NA	Gm14269	predicted gene 14269 [Source:MGI Symbol;Acc:MGI:3650060]	chr2	9.66293	-0.792745	0.372164	-2.1301	0.0331636	1
ENSMUSG00000084068	NA	Gm11573	predicted gene 11573 [Source:MGI Symbol;Acc:MGI:3649590]	chr11	0	NA	NA	NA	NA	NA
ENSMUSG00000084069	NA	Gm12306	predicted gene 12306 [Source:MGI Symbol;Acc:MGI:3651250]	chr11	0	NA	NA	NA	NA	NA
ENSMUSG00000084070	NA	Gm6591	predicted gene 6591 [Source:MGI Symbol;Acc:MGI:3645686]	chrX	0	NA	NA	NA	NA	NA
ENSMUSG00000084071	NA	Gm13378	predicted gene 13378 [Source:MGI Symbol;Acc:MGI:3650302]	chr2	0.0451339	0	4.36782	0	1	1
ENSMUSG00000084072	NA	Gm11285	predicted gene 11285 [Source:MGI Symbol;Acc:MGI:3651653]	chr13	0	NA	NA	NA	NA	NA
ENSMUSG00000084073	NA	Gm11910	predicted gene 11910 [Source:MGI Symbol;Acc:MGI:3651484]	chr4	0	NA	NA	NA	NA	NA
ENSMUSG00000084074	NA	Gm8310	predicted gene 8310 [Source:MGI Symbol;Acc:MGI:3643546]	chrX	0	NA	NA	NA	NA	NA
ENSMUSG00000084076	NA	Gm14600	predicted gene 14600 [Source:MGI Symbol;Acc:MGI:3705546]	chrX	0	NA	NA	NA	NA	NA
ENSMUSG00000084077	NA	Gm11952	predicted gene 11952 [Source:MGI Symbol;Acc:MGI:3650309]	chr11	0	NA	NA	NA	NA	NA
ENSMUSG00000084078	NA	Olfr349-ps1	olfactory receptor 349, pseudogene 1 [Source:MGI Symbol;Acc:MGI:3030183]	chr2	0	NA	NA	NA	NA	NA
ENSMUSG00000084079	NA	Gm11631	predicted gene 11631 [Source:MGI Symbol;Acc:MGI:3650476]	chr11	0	NA	NA	NA	NA	NA
ENSMUSG00000084080	NA	Gm15227	predicted gene 15227 [Source:MGI Symbol;Acc:MGI:3705540]	chrX	0	NA	NA	NA	NA	NA
ENSMUSG00000084081	NA	Gm12057	predicted gene 12057 [Source:MGI Symbol;Acc:MGI:3650030]	chr11	0.950701	1.1937	1.22831	0.971827	0.331137	1
ENSMUSG00000084082	NA	Gm12872	predicted gene 12872 [Source:MGI Symbol;Acc:MGI:3649389]	chr4	0	NA	NA	NA	NA	NA
ENSMUSG00000084083	NA	Gm15782	predicted gene 15782 [Source:MGI Symbol;Acc:MGI:3783224]	chr6	0.0451339	0	4.36782	0	1	1
ENSMUSG00000084085	NA	Gm16140	predicted gene 16140 [Source:MGI Symbol;Acc:MGI:3802123]	chr11	0	NA	NA	NA	NA	NA
ENSMUSG00000084086	NA	Gm5761	predicted gene 5761 [Source:MGI Symbol;Acc:MGI:3647843]	chrX	0.133781	0.583673	4.36782	0.13363	0.893695	1
ENSMUSG00000084087	NA	Gm13650	predicted gene 13650 [Source:MGI Symbol;Acc:MGI:3649525]	chr2	0.118795	0	4.36782	0	1	1
ENSMUSG00000084088	NA	Gm12941	predicted gene 12941 [Source:MGI Symbol;Acc:MGI:3650501]	chr4	0.958827	0.482126	1.16691	0.413165	0.679485	1
ENSMUSG00000084089	NA	Gm14099	predicted gene 14099 [Source:MGI Symbol;Acc:MGI:3651731]	chr2	0	NA	NA	NA	NA	NA
ENSMUSG00000084090	NA	Gm11245	predicted gene 11245 [Source:MGI Symbol;Acc:MGI:3651884]	chr4	0	NA	NA	NA	NA	NA
ENSMUSG00000084092	NA	Gm5843	predicted gene 5843 [Source:MGI Symbol;Acc:MGI:3645250]	chr3	0	NA	NA	NA	NA	NA
ENSMUSG00000084093	NA	Gm16418	predicted pseudogene 16418 [Source:MGI Symbol;Acc:MGI:3644548]	chr1	9.27695	-0.156439	0.386957	-0.404281	0.686006	1
ENSMUSG00000084094	NA	Gm13961	predicted gene 13961 [Source:MGI Symbol;Acc:MGI:3650627]	chr2	0.710254	-1.29567	1.51866	-0.853167	0.393567	1
ENSMUSG00000084095	NA	Gm11834	predicted gene 11834 [Source:MGI Symbol;Acc:MGI:3650692]	chr4	0	NA	NA	NA	NA	NA
ENSMUSG00000084096	NA	Vmn1r-ps135	vomeronasal 1 receptor, pseudogene 135 [Source:MGI Symbol;Acc:MGI:4439317]	chr13	0	NA	NA	NA	NA	NA
ENSMUSG00000084097	NA	Gm14922	predicted gene 14922 [Source:MGI Symbol;Acc:MGI:3705627]	chrX	0	NA	NA	NA	NA	NA
ENSMUSG00000084098	NA	Gm13422	predicted gene 13422 [Source:MGI Symbol;Acc:MGI:3650167]	chr2	1.96824	-0.321722	0.862962	-0.372811	0.709289	1
ENSMUSG00000084099	NA	Gm12929	predicted gene 12929 [Source:MGI Symbol;Acc:MGI:3652021]	chr4	0.834322	-0.362418	1.21452	-0.298405	0.765394	1
ENSMUSG00000084101	NA	Gm17014	predicted gene 17014 [Source:MGI Symbol;Acc:MGI:4452399]	chr2	0	NA	NA	NA	NA	NA
ENSMUSG00000084102	NA	Sult2a-ps3	sulfotransferase family 2A, dehydroepiandrosterone (DHEA)-preferring, pseudogene 3 [Source:MGI Symbol;Acc:MGI:3705846]	chr7	0	NA	NA	NA	NA	NA
ENSMUSG00000084103	NA	Gm14629	predicted gene 14629 [Source:MGI Symbol;Acc:MGI:3705850]	chrX	0	NA	NA	NA	NA	NA
ENSMUSG00000084104	NA	Gm13578	predicted gene 13578 [Source:MGI Symbol;Acc:MGI:3649303]	chr2	2.02345	1.691	1.01383	1.66794	0.0953278	1
ENSMUSG00000084105	NA	Gm13252	predicted gene 13252 [Source:MGI Symbol;Acc:MGI:3651953]	chr4	0.166499	-1.05132	3.64653	-0.288307	0.773112	1
ENSMUSG00000084106	NA	Gm6136	predicted pseudogene 6136 [Source:MGI Symbol;Acc:MGI:3646897]	chr1	22.1898	-0.39098	0.254611	-1.5356	0.124636	1
ENSMUSG00000084107	NA	Gm13700	predicted gene 13700 [Source:MGI Symbol;Acc:MGI:3651955]	chr2	0	NA	NA	NA	NA	NA
ENSMUSG00000084108	NA	Gm15794	predicted gene 15794 [Source:MGI Symbol;Acc:MGI:3783236]	chr5	0	NA	NA	NA	NA	NA
ENSMUSG00000084110	NA	Gm4992	predicted pseudogene 4992 [Source:MGI Symbol;Acc:MGI:3647043]	chrX	0	NA	NA	NA	NA	NA
ENSMUSG00000084111	NA	Gm15710	predicted gene 15710 [Source:MGI Symbol;Acc:MGI:3783151]	chr5	7.163	-0.129696	0.462624	-0.280348	0.779211	1
ENSMUSG00000084112	NA	Gm15112	predicted gene 15112 [Source:MGI Symbol;Acc:MGI:3705878]	chrX	0	NA	NA	NA	NA	NA
ENSMUSG00000084113	NA	Gm14277	predicted gene 14277 [Source:MGI Symbol;Acc:MGI:3650350]	chr2	1.07555	1.69055	1.22987	1.37458	0.169262	1
ENSMUSG00000084114	NA	Gm8421	predicted gene 8421 [Source:MGI Symbol;Acc:MGI:3645593]	chrX	0	NA	NA	NA	NA	NA
ENSMUSG00000084115	NA	Gm13566	predicted gene 13566 [Source:MGI Symbol;Acc:MGI:3649655]	chr2	0	NA	NA	NA	NA	NA
ENSMUSG00000084116	NA	Gm12460	predicted gene 12460 [Source:MGI Symbol;Acc:MGI:3650440]	chr4	0.106593	0.00662417	4.36782	0.00151659	0.99879	1
ENSMUSG00000084117	NA	Olfr1063-ps1	olfactory receptor 1063, pseudogene 1 [Source:MGI Symbol;Acc:MGI:3030897]	chr2	0	NA	NA	NA	NA	NA
ENSMUSG00000084118	NA	Gm14989	predicted gene 14989 [Source:MGI Symbol;Acc:MGI:3705366]	chrX	0	NA	NA	NA	NA	NA
ENSMUSG00000084119	NA	Gm12351	predicted gene 12351 [Source:MGI Symbol;Acc:MGI:3650346]	chr4	0	NA	NA	NA	NA	NA
ENSMUSG00000084120	NA	Gm11624	predicted gene 11624 [Source:MGI Symbol;Acc:MGI:3649733]	chr11	0.0529252	-0.570425	4.36782	-0.130597	0.896094	1
ENSMUSG00000084123	NA	Gm13106	predicted gene 13106 [Source:MGI Symbol;Acc:MGI:3651761]	chr4	0	NA	NA	NA	NA	NA
ENSMUSG00000084124	NA	Gm13588	predicted gene 13588 [Source:MGI Symbol;Acc:MGI:3650686]	chr2	0.463346	1.0646	2.08208	0.511314	0.609131	1
ENSMUSG00000084125	NA	Gm8757	predicted gene 8757 [Source:MGI Symbol;Acc:MGI:3644342]	chrX	0.132743	0	4.36782	0	1	1
ENSMUSG00000084126	NA	Gm15844	predicted gene 15844 [Source:MGI Symbol;Acc:MGI:3802079]	chr5	0	NA	NA	NA	NA	NA
ENSMUSG00000084127	NA	Gm13169	predicted gene 13169 [Source:MGI Symbol;Acc:MGI:3651793]	chr4	0.97455	-1.78387	1.20732	-1.47754	0.13953	1
ENSMUSG00000084128	77411	Esrp2	epithelial splicing regulatory protein 2 [Source:MGI Symbol;Acc:MGI:1924661]	chr8	2.59307	1.52945	1.07562	1.42192	0.155049	1
ENSMUSG00000084129	NA	Hmgb1-ps1	high mobility group box 1, pseudogene 1 [Source:MGI Symbol;Acc:MGI:3768536]	chr11	1.80669	0.488351	1.08477	0.45019	0.652574	1
ENSMUSG00000084130	NA	Gm11704	predicted gene 11704 [Source:MGI Symbol;Acc:MGI:3649839]	chr11	0	NA	NA	NA	NA	NA
ENSMUSG00000084131	NA	Rpl3-ps2	ribosomal protein L3, pseudogene 2 [Source:MGI Symbol;Acc:MGI:3645345]	chrX	3.6352	0.770382	0.647537	1.18971	0.23416	1
ENSMUSG00000084132	NA	Gm15982	predicted gene 15982 [Source:MGI Symbol;Acc:MGI:3801722]	chr5	0.168345	-0.57041	4.36782	-0.130594	0.896097	1
ENSMUSG00000084133	NA	Gm12856	predicted gene 12856 [Source:MGI Symbol;Acc:MGI:3649664]	chr4	0	NA	NA	NA	NA	NA
ENSMUSG00000084134	NA	Gm13930	predicted gene 13930 [Source:MGI Symbol;Acc:MGI:3649395]	chr2	0	NA	NA	NA	NA	NA
ENSMUSG00000084135	432536	Pom121l12	POM121 membrane glycoprotein-like 12 [Source:MGI Symbol;Acc:MGI:1920677]	chr11	0	NA	NA	NA	NA	NA
ENSMUSG00000084136	432735	Vmn1r207	vomeronasal 1 receptor 207 [Source:MGI Symbol;Acc:MGI:3650396]	chr13	0	NA	NA	NA	NA	NA
ENSMUSG00000084137	NA	Gm9085	predicted gene 9085 [Source:MGI Symbol;Acc:MGI:3648061]	chrX	0.11893	0	4.36782	0	1	1
ENSMUSG00000084138	NA	Gm14915	predicted gene 14915 [Source:MGI Symbol;Acc:MGI:3705663]	chrX	0	NA	NA	NA	NA	NA
ENSMUSG00000084139	NA	Gm12322	predicted gene 12322 [Source:MGI Symbol;Acc:MGI:3651558]	chr11	0.0835584	0	4.36782	0	1	1
ENSMUSG00000084140	NA	Gm14000	predicted gene 14000 [Source:MGI Symbol;Acc:MGI:3650179]	chr2	0	NA	NA	NA	NA	NA
ENSMUSG00000084142	NA	Gm9103	predicted gene 9103 [Source:MGI Symbol;Acc:MGI:3645364]	chrX	0.316249	0.1028	2.40697	0.0427092	0.965933	1
ENSMUSG00000084143	NA	Gm13400	predicted gene 13400 [Source:MGI Symbol;Acc:MGI:3649558]	chr2	0	NA	NA	NA	NA	NA
ENSMUSG00000084144	NA	Gm12516	predicted gene 12516 [Source:MGI Symbol;Acc:MGI:3651353]	chr4	0	NA	NA	NA	NA	NA
ENSMUSG00000084145	NA	Gm12263	predicted gene 12263 [Source:MGI Symbol;Acc:MGI:3650086]	chr11	16.8066	-0.148837	0.32217	-0.461981	0.644095	1
ENSMUSG00000084146	NA	Gm12104	predicted gene 12104 [Source:MGI Symbol;Acc:MGI:3650164]	chr11	0.78616	1.695	1.659	1.0217	0.306923	1
ENSMUSG00000084147	NA	Gm15075	predicted gene 15075 [Source:MGI Symbol;Acc:MGI:3705693]	chrX	0	NA	NA	NA	NA	NA
ENSMUSG00000084148	NA	Gm12380	predicted gene 12380 [Source:MGI Symbol;Acc:MGI:3651854]	chr4	0.822506	0.516751	1.55366	0.332602	0.739435	1
ENSMUSG00000084149	NA	Gm12944	predicted gene 12944 [Source:MGI Symbol;Acc:MGI:3650498]	chr4	0.254122	-0.290802	2.83855	-0.102447	0.918402	1
ENSMUSG00000084150	NA	Gm14395	predicted gene 14395 [Source:MGI Symbol;Acc:MGI:3649577]	chrX	0	NA	NA	NA	NA	NA
ENSMUSG00000084151	NA	Gm11577	predicted gene 11577 [Source:MGI Symbol;Acc:MGI:3650975]	chr1	0	NA	NA	NA	NA	NA
ENSMUSG00000084152	NA	Gm11617	predicted gene 11617 [Source:MGI Symbol;Acc:MGI:3651153]	chr11	0	NA	NA	NA	NA	NA
ENSMUSG00000084153	NA	Gm12186	predicted gene 12186 [Source:MGI Symbol;Acc:MGI:3649200]	chr11	0.0259224	0	4.36782	0	1	1
ENSMUSG00000084154	NA	Gm15644	predicted gene 15644 [Source:MGI Symbol;Acc:MGI:3783088]	chr6	0	NA	NA	NA	NA	NA
ENSMUSG00000084155	NA	Gm7113	predicted gene 7113 [Source:MGI Symbol;Acc:MGI:3646064]	chrX	0	NA	NA	NA	NA	NA
ENSMUSG00000084157	NA	Gm15576	predicted gene 15576 [Source:MGI Symbol;Acc:MGI:3783024]	chr6	0	NA	NA	NA	NA	NA
ENSMUSG00000084158	NA	Gm14652	predicted gene 14652 [Source:MGI Symbol;Acc:MGI:3642895]	chrX	0	NA	NA	NA	NA	NA
ENSMUSG00000084159	NA	Gm12696	predicted gene 12696 [Source:MGI Symbol;Acc:MGI:3649288]	chr4	7.2906	-0.251146	0.427248	-0.587824	0.556651	1
ENSMUSG00000084160	NA	Gm13345	predicted gene 13345 [Source:MGI Symbol;Acc:MGI:3649240]	chr2	0	NA	NA	NA	NA	NA
ENSMUSG00000084161	NA	Gm15061	predicted gene 15061 [Source:MGI Symbol;Acc:MGI:3705543]	chrX	0	NA	NA	NA	NA	NA
ENSMUSG00000084162	NA	Gm11251	predicted gene 11251 [Source:MGI Symbol;Acc:MGI:3651054]	chr4	0	NA	NA	NA	NA	NA
ENSMUSG00000084163	NA	Gm11901	predicted gene 11901 [Source:MGI Symbol;Acc:MGI:3651329]	chr4	0	NA	NA	NA	NA	NA
ENSMUSG00000084164	NA	Gm13902	predicted gene 13902 [Source:MGI Symbol;Acc:MGI:3652326]	chr2	0	NA	NA	NA	NA	NA
ENSMUSG00000084166	NA	Gm6451	predicted gene 6451 [Source:MGI Symbol;Acc:MGI:3648305]	chrX	10.5359	0.170559	0.337349	0.505587	0.613147	1
ENSMUSG00000084167	NA	Gm13924	predicted gene 13924 [Source:MGI Symbol;Acc:MGI:3651588]	chr2	0	NA	NA	NA	NA	NA
ENSMUSG00000084168	NA	Atp5l2-ps	ATP synthase, H+ transporting, mitochondrial FO complex, subunit G2, pseudogene [Source:MGI Symbol;Acc:MGI:3649364]	chr11	6.50366	0.150313	0.467441	0.321565	0.747782	1
ENSMUSG00000084169	NA	Gm12240	predicted gene 12240 [Source:MGI Symbol;Acc:MGI:3649325]	chr11	0.0529746	-0.570425	4.36782	-0.130597	0.896094	1
ENSMUSG00000084170	NA	Gm11954	predicted gene 11954 [Source:MGI Symbol;Acc:MGI:3649565]	chr11	0.169354	1.06457	4.36782	0.243731	0.807439	1
ENSMUSG00000084171	NA	Gm13457	predicted gene 13457 [Source:MGI Symbol;Acc:MGI:3651864]	chr2	0	NA	NA	NA	NA	NA
ENSMUSG00000084172	NA	Gm16420	predicted gene 16420 [Source:MGI Symbol;Acc:MGI:3643246]	chrX	0	NA	NA	NA	NA	NA
ENSMUSG00000084173	NA	Gm5287	predicted gene 5287 [Source:MGI Symbol;Acc:MGI:3648217]	chr4	0	NA	NA	NA	NA	NA
ENSMUSG00000084174	68416	Sycn	syncollin [Source:MGI Symbol;Acc:MGI:1915666]	chr7	0	NA	NA	NA	NA	NA
ENSMUSG00000084175	NA	Gm11372	predicted gene 11372 [Source:MGI Symbol;Acc:MGI:3651830]	chr13	0	NA	NA	NA	NA	NA
ENSMUSG00000084177	NA	Gm13508	predicted gene 13508 [Source:MGI Symbol;Acc:MGI:3649638]	chr2	0	NA	NA	NA	NA	NA
ENSMUSG00000084178	NA	Gm11759	predicted gene 11759 [Source:MGI Symbol;Acc:MGI:3651480]	chr2	0.129336	-0.570416	4.36782	-0.130595	0.896096	1
ENSMUSG00000084179	NA	Gm11890	predicted gene 11890 [Source:MGI Symbol;Acc:MGI:3651113]	chr4	0	NA	NA	NA	NA	NA
ENSMUSG00000084180	NA	Gm15237	predicted gene 15237 [Source:MGI Symbol;Acc:MGI:3705737]	chrX	0	NA	NA	NA	NA	NA
ENSMUSG00000084181	NA	Gm11858	predicted gene 11858 [Source:MGI Symbol;Acc:MGI:3649986]	chr4	0	NA	NA	NA	NA	NA
ENSMUSG00000084182	NA	Taar7c-ps	trace amine-associated receptor 7C, pseudogene [Source:MGI Symbol;Acc:MGI:3527440]	chr10	0	NA	NA	NA	NA	NA
ENSMUSG00000084183	NA	Gm12009	predicted gene 12009 [Source:MGI Symbol;Acc:MGI:3651311]	chr11	0.484604	1.59294	1.77511	0.897376	0.369518	1
ENSMUSG00000084184	NA	Gm13474	predicted gene 13474 [Source:MGI Symbol;Acc:MGI:3652316]	chr2	0.0327687	0	4.36782	0	1	1
ENSMUSG00000084185	NA	Rplp1-ps1	ribosomal protein, large, P1, pseudogene 1 [Source:MGI Symbol;Acc:MGI:3646640]	chrX	0	NA	NA	NA	NA	NA
ENSMUSG00000084186	NA	Rpl36-ps10	ribosomal protein L36, pseudogene 10 [Source:MGI Symbol;Acc:MGI:3645166]	chrX	0.0523793	0	4.36782	0	1	1
ENSMUSG00000084188	NA	Gm12851	predicted gene 12851 [Source:MGI Symbol;Acc:MGI:3649254]	chr4	0	NA	NA	NA	NA	NA
ENSMUSG00000084189	NA	Gm8089	predicted gene 8089 [Source:MGI Symbol;Acc:MGI:3642979]	chr1	0	NA	NA	NA	NA	NA
ENSMUSG00000084190	NA	Gm11869	predicted gene 11869 [Source:MGI Symbol;Acc:MGI:3650284]	chr4	0	NA	NA	NA	NA	NA
ENSMUSG00000084191	NA	Gm15167	predicted gene 15167 [Source:MGI Symbol;Acc:MGI:3705805]	chrX	0	NA	NA	NA	NA	NA
ENSMUSG00000084192	NA	Gm13282	predicted gene 13282 [Source:MGI Symbol;Acc:MGI:3649258]	chr4	0	NA	NA	NA	NA	NA
ENSMUSG00000084193	NA	Gm6823	predicted gene 6823 [Source:MGI Symbol;Acc:MGI:3648161]	chrX	0.317981	-0.570422	3.27719	-0.174058	0.86182	1
ENSMUSG00000084195	NA	Gm15372	predicted gene 15372 [Source:MGI Symbol;Acc:MGI:3707469]	chr1	0	NA	NA	NA	NA	NA
ENSMUSG00000084196	NA	Gm12874	predicted gene 12874 [Source:MGI Symbol;Acc:MGI:3651901]	chr4	0	NA	NA	NA	NA	NA
ENSMUSG00000084197	NA	Marcksl1-ps5	MARCKS-like 1, pseudogene 5 [Source:MGI Symbol;Acc:MGI:97148]	chrX	0	NA	NA	NA	NA	NA
ENSMUSG00000084198	NA	Gm13711	predicted gene 13711 [Source:MGI Symbol;Acc:MGI:3650893]	chr2	0.0441625	0.487513	4.36782	0.111615	0.911129	1
ENSMUSG00000084199	NA	Gm12422	predicted gene 12422 [Source:MGI Symbol;Acc:MGI:3651148]	chr4	0.0349352	0	4.36782	0	1	1
ENSMUSG00000084200	NA	Gm11584	predicted gene 11584 [Source:MGI Symbol;Acc:MGI:3651394]	chr11	0	NA	NA	NA	NA	NA
ENSMUSG00000084201	NA	Gm11926	predicted gene 11926 [Source:MGI Symbol;Acc:MGI:3651637]	chr4	0	NA	NA	NA	NA	NA
ENSMUSG00000084202	NA	Gm5398	predicted gene 5398 [Source:MGI Symbol;Acc:MGI:3646383]	chrX	0.085148	0	4.36782	0	1	1
ENSMUSG00000084203	NA	Gm15593	predicted gene 15593 [Source:MGI Symbol;Acc:MGI:3783040]	chr6	0.0779027	0	4.36782	0	1	1
ENSMUSG00000084204	NA	Gm6584	predicted gene 6584 [Source:MGI Symbol;Acc:MGI:3779611]	chr6	0	NA	NA	NA	NA	NA
ENSMUSG00000084205	NA	Gm8061	predicted gene 8061 [Source:MGI Symbol;Acc:MGI:3646568]	chrX	0	NA	NA	NA	NA	NA
ENSMUSG00000084206	NA	Gm12062	predicted gene 12062 [Source:MGI Symbol;Acc:MGI:3651650]	chr11	0	NA	NA	NA	NA	NA
ENSMUSG00000084207	NA	Gm14070	predicted gene 14070 [Source:MGI Symbol;Acc:MGI:3652233]	chr2	0	NA	NA	NA	NA	NA
ENSMUSG00000084208	NA	Gm12792	predicted gene 12792 [Source:MGI Symbol;Acc:MGI:3649402]	chr4	0	NA	NA	NA	NA	NA
ENSMUSG00000084209	NA	Gm13811	predicted gene 13811 [Source:MGI Symbol;Acc:MGI:3649415]	chr2	0	NA	NA	NA	NA	NA
ENSMUSG00000084210	NA	Gm15168	predicted gene 15168 [Source:MGI Symbol;Acc:MGI:3705539]	chrX	0	NA	NA	NA	NA	NA
ENSMUSG00000084211	NA	Gm11949	predicted gene 11949 [Source:MGI Symbol;Acc:MGI:3650314]	chr11	0.0529746	-0.570425	4.36782	-0.130597	0.896094	1
ENSMUSG00000084212	NA	Gm12225	predicted gene 12225 [Source:MGI Symbol;Acc:MGI:3649520]	chr11	0	NA	NA	NA	NA	NA
ENSMUSG00000084213	NA	Hspe1-ps5	heat shock protein 1 (chaperonin 10), pseudogene 5 [Source:MGI Symbol;Acc:MGI:1935166]	chr2	0	NA	NA	NA	NA	NA
ENSMUSG00000084214	NA	Gm14825	predicted gene 14825 [Source:MGI Symbol;Acc:MGI:3705704]	chrX	0	NA	NA	NA	NA	NA
ENSMUSG00000084215	NA	Gm11814	predicted gene 11814 [Source:MGI Symbol;Acc:MGI:3650512]	chr4	1.39777	1.06929	1.00628	1.06262	0.287952	1
ENSMUSG00000084216	NA	Btf3-ps3	basic transcription factor 3, pseudogene 3 [Source:MGI Symbol;Acc:MGI:3647336]	chrX	0.127631	0	4.36782	0	1	1
ENSMUSG00000084217	NA	Setd9-ps	SET domain containing 9, pseudogene [Source:MGI Symbol;Acc:MGI:3705835]	chr13	0.211715	0.583691	2.92796	0.199351	0.841988	1
ENSMUSG00000084218	NA	Gm8145	predicted gene 8145 [Source:MGI Symbol;Acc:MGI:3644272]	chr5	0	NA	NA	NA	NA	NA
ENSMUSG00000084219	NA	Gm14876	predicted gene 14876 [Source:MGI Symbol;Acc:MGI:3705826]	chrX	0	NA	NA	NA	NA	NA
ENSMUSG00000084220	NA	Gm12387	predicted gene 12387 [Source:MGI Symbol;Acc:MGI:3651413]	chr4	0	NA	NA	NA	NA	NA
ENSMUSG00000084221	NA	Hmgb1-ps4	high mobility group box 1, pseudogene 4 [Source:MGI Symbol;Acc:MGI:3768540]	chr19	2.91381	1.34646	0.905063	1.4877	0.136831	1
ENSMUSG00000084222	NA	Gm13973	predicted gene 13973 [Source:MGI Symbol;Acc:MGI:3649227]	chr2	0	NA	NA	NA	NA	NA
ENSMUSG00000084223	NA	Gm12244	predicted gene 12244 [Source:MGI Symbol;Acc:MGI:3649493]	chr11	0	NA	NA	NA	NA	NA
ENSMUSG00000084224	NA	Gm12337	predicted gene 12337 [Source:MGI Symbol;Acc:MGI:3650615]	chr11	0.310245	1.53962	3.23542	0.475864	0.634171	1
ENSMUSG00000084226	NA	Gm13426	predicted gene 13426 [Source:MGI Symbol;Acc:MGI:3652100]	chr2	0	NA	NA	NA	NA	NA
ENSMUSG00000084228	NA	Gm8080	predicted gene 8080 [Source:MGI Symbol;Acc:MGI:3646133]	chr1	0	NA	NA	NA	NA	NA
ENSMUSG00000084230	NA	Gm14388	predicted gene 14388 [Source:MGI Symbol;Acc:MGI:3650926]	chr7	2.33463	-1.99392	1.02894	-1.93783	0.0526438	1
ENSMUSG00000084231	NA	Gm11975	predicted gene 11975 [Source:MGI Symbol;Acc:MGI:3650057]	chr11	0.192248	-1.05132	3.51709	-0.298918	0.765002	1
ENSMUSG00000084234	243996	4933405O20Rik	RIKEN cDNA 4933405O20 gene [Source:MGI Symbol;Acc:MGI:2142174]	chr7	0	NA	NA	NA	NA	NA
ENSMUSG00000084235	NA	Gm15421	predicted gene 15421 [Source:MGI Symbol;Acc:MGI:3705475]	chr5	11.5197	-0.0635863	0.340594	-0.186692	0.851902	1
ENSMUSG00000084236	NA	Olfr637-ps1	olfactory receptor 637, pseudogene 1 [Source:MGI Symbol;Acc:MGI:3030471]	chr7	0	NA	NA	NA	NA	NA
ENSMUSG00000084237	NA	Gm11781	predicted gene 11781 [Source:MGI Symbol;Acc:MGI:3650702]	chr4	0	NA	NA	NA	NA	NA
ENSMUSG00000084238	NA	Gm13076	predicted gene 13076 [Source:MGI Symbol;Acc:MGI:3651957]	chr4	0	NA	NA	NA	NA	NA
ENSMUSG00000084239	NA	Gm14463	predicted gene 14463 [Source:MGI Symbol;Acc:MGI:3651390]	chr2	0	NA	NA	NA	NA	NA
ENSMUSG00000084240	NA	Gm15383	predicted gene 15383 [Source:MGI Symbol;Acc:MGI:3707454]	chr15	0.0969279	0	4.36782	0	1	1
ENSMUSG00000084241	NA	Gm13416	predicted gene 13416 [Source:MGI Symbol;Acc:MGI:3652158]	chr2	3.07948	-0.475584	0.763091	-0.623235	0.53313	1
ENSMUSG00000084243	NA	Gm13784	predicted gene 13784 [Source:MGI Symbol;Acc:MGI:3649548]	chr5	0	NA	NA	NA	NA	NA
ENSMUSG00000084244	NA	Gm14020	predicted gene 14020 [Source:MGI Symbol;Acc:MGI:3651446]	chr2	0	NA	NA	NA	NA	NA
ENSMUSG00000084245	NA	Gm14994	predicted gene 14994 [Source:MGI Symbol;Acc:MGI:3705326]	chrX	0	NA	NA	NA	NA	NA
ENSMUSG00000084246	NA	Gm15162	predicted gene 15162 [Source:MGI Symbol;Acc:MGI:3705425]	chrX	0	NA	NA	NA	NA	NA
ENSMUSG00000084247	NA	Gm14566	predicted gene 14566 [Source:MGI Symbol;Acc:MGI:3705351]	chrX	0	NA	NA	NA	NA	NA
ENSMUSG00000084248	NA	Gm11409	predicted gene 11409 [Source:MGI Symbol;Acc:MGI:3652024]	chr4	0	NA	NA	NA	NA	NA
ENSMUSG00000084249	NA	Gm12267	predicted gene 12267 [Source:MGI Symbol;Acc:MGI:3651211]	chr11	2.77806	-1.29912	0.768781	-1.68984	0.0910587	1
ENSMUSG00000084250	NA	Gm13550	predicted gene 13550 [Source:MGI Symbol;Acc:MGI:3651031]	chr2	0	NA	NA	NA	NA	NA
ENSMUSG00000084251	NA	Gm12310	predicted gene 12310 [Source:MGI Symbol;Acc:MGI:3650025]	chr11	0	NA	NA	NA	NA	NA
ENSMUSG00000084252	NA	Gm12036	predicted gene 12036 [Source:MGI Symbol;Acc:MGI:3651598]	chr11	0	NA	NA	NA	NA	NA
ENSMUSG00000084253	NA	Gm11256	predicted gene 11256 [Source:MGI Symbol;Acc:MGI:3650655]	chr4	0	NA	NA	NA	NA	NA
ENSMUSG00000084254	NA	Defa-ps11	defensin, alpha, pseudogene 11 [Source:MGI Symbol;Acc:MGI:3705879]	chr8	0	NA	NA	NA	NA	NA
ENSMUSG00000084256	NA	Gm14976	predicted gene 14976 [Source:MGI Symbol;Acc:MGI:3705719]	chrX	0	NA	NA	NA	NA	NA
ENSMUSG00000084257	NA	Gm11597	predicted gene 11597 [Source:MGI Symbol;Acc:MGI:3652313]	chr11	0	NA	NA	NA	NA	NA
ENSMUSG00000084259	NA	Gm12040	predicted gene 12040 [Source:MGI Symbol;Acc:MGI:3651597]	chr11	0	NA	NA	NA	NA	NA
ENSMUSG00000084260	NA	Gm12844	predicted gene 12844 [Source:MGI Symbol;Acc:MGI:3651053]	chr4	14.8622	-0.0917426	0.305716	-0.300091	0.764108	1
ENSMUSG00000084261	NA	Rpl36a-ps4	ribosomal protein L36A, pseudogene 4 [Source:MGI Symbol;Acc:MGI:3651804]	chr2	0	NA	NA	NA	NA	NA
ENSMUSG00000084262	NA	Olfr588	olfactory receptor 588 [Source:MGI Symbol;Acc:MGI:3030422]	chr7	0	NA	NA	NA	NA	NA
ENSMUSG00000084264	NA	Gm14142	predicted gene 14142 [Source:MGI Symbol;Acc:MGI:3649541]	chr2	0	NA	NA	NA	NA	NA
ENSMUSG00000084265	NA	Gm14541	predicted gene 14541 [Source:MGI Symbol;Acc:MGI:3709642]	chrX	0.0731005	-0.57042	4.36782	-0.130596	0.896095	1
ENSMUSG00000084267	NA	Gm12417	predicted gene 12417 [Source:MGI Symbol;Acc:MGI:3650587]	chr4	0	NA	NA	NA	NA	NA
ENSMUSG00000084269	NA	Gm14784	predicted gene 14784 [Source:MGI Symbol;Acc:MGI:3705764]	chrX	0	NA	NA	NA	NA	NA
ENSMUSG00000084270	NA	Gm15177	predicted gene 15177 [Source:MGI Symbol;Acc:MGI:3705527]	chrX	0	NA	NA	NA	NA	NA
ENSMUSG00000084271	108168465	Gm14846	predicted gene 14846 [Source:MGI Symbol;Acc:MGI:3705595]	chrX	0	NA	NA	NA	NA	NA
ENSMUSG00000084272	NA	Gm13224	predicted gene 13224 [Source:MGI Symbol;Acc:MGI:3652162]	chr4	0	NA	NA	NA	NA	NA
ENSMUSG00000084273	NA	Gm12628	predicted gene 12628 [Source:MGI Symbol;Acc:MGI:3650568]	chr11	0.0412141	0	4.36782	0	1	1
ENSMUSG00000084274	NA	Ptma-ps2	prothymosin alpha, pseudogene 2 [Source:MGI Symbol;Acc:MGI:3651567]	chr4	1.17981	0.370511	1.04769	0.353645	0.723605	1
ENSMUSG00000084275	385454	Gm5396	predicted pseudogene 5396 [Source:MGI Symbol;Acc:MGI:3646589]	chrX	0.0441625	0.487513	4.36782	0.111615	0.911129	1
ENSMUSG00000084276	NA	Gm8317	predicted gene 8317 [Source:MGI Symbol;Acc:MGI:3646695]	chr14	0.255665	1.06459	2.46909	0.431169	0.666346	1
ENSMUSG00000084277	NA	Gm11702	predicted gene 11702 [Source:MGI Symbol;Acc:MGI:3649846]	chr11	0.890664	0.730129	1.40601	0.519293	0.603556	1
ENSMUSG00000084278	NA	Gm12189	predicted gene 12189 [Source:MGI Symbol;Acc:MGI:3650668]	chr11	0	NA	NA	NA	NA	NA
ENSMUSG00000084279	NA	Gm13232	predicted gene 13232 [Source:MGI Symbol;Acc:MGI:3649252]	chr4	0	NA	NA	NA	NA	NA
ENSMUSG00000084280	NA	Gm11972	predicted gene 11972 [Source:MGI Symbol;Acc:MGI:3650055]	chr11	0	NA	NA	NA	NA	NA
ENSMUSG00000084281	NA	Gm14770	predicted gene 14770 [Source:MGI Symbol;Acc:MGI:3708089]	chrX	0	NA	NA	NA	NA	NA
ENSMUSG00000084282	NA	Gm15054	predicted gene 15054 [Source:MGI Symbol;Acc:MGI:3705761]	chr6	0	NA	NA	NA	NA	NA
ENSMUSG00000084283	NA	Gm14914	predicted gene 14914 [Source:MGI Symbol;Acc:MGI:3705473]	chrX	0	NA	NA	NA	NA	NA
ENSMUSG00000084284	NA	Tpt1-ps6	tumor protein, translationally-controlled, pseudogene 6 [Source:MGI Symbol;Acc:MGI:2665000]	chrX	1.73047	1.10573	0.820635	1.3474	0.17785	1
ENSMUSG00000084285	NA	Gm13451	predicted gene 13451 [Source:MGI Symbol;Acc:MGI:3651620]	chr2	0	NA	NA	NA	NA	NA
ENSMUSG00000084286	NA	Cyp2j15-ps	cytochrome P450, family 2, subfamily j, member 15, pseudogene [Source:MGI Symbol;Acc:MGI:3652069]	chr4	0	NA	NA	NA	NA	NA
ENSMUSG00000084287	NA	Gm14576	predicted gene 14576 [Source:MGI Symbol;Acc:MGI:3705593]	chrX	0.125124	-0.570416	4.36782	-0.130595	0.896096	1
ENSMUSG00000084288	NA	Mif-ps8	macrophage migration inhibitory factor, pseudogene 8 [Source:MGI Symbol;Acc:MGI:103167]	chr17	0.0966527	1.06456	4.36782	0.243729	0.807441	1
ENSMUSG00000084289	NA	Fth1-ps	ferritin heavy polypeptide 1, pseudogene [Source:MGI Symbol;Acc:MGI:3647597]	chrX	2.88637	-0.06302	0.694456	-0.0907474	0.927693	1
ENSMUSG00000084291	NA	Gm6654	predicted pseudogene 6654 [Source:MGI Symbol;Acc:MGI:3648118]	chr6	0.0954542	-0.57042	4.36782	-0.130596	0.896095	1
ENSMUSG00000084292	NA	Gm13535	predicted gene 13535 [Source:MGI Symbol;Acc:MGI:3651247]	chr2	0	NA	NA	NA	NA	NA
ENSMUSG00000084293	NA	Gm12143	predicted gene 12143 [Source:MGI Symbol;Acc:MGI:3652297]	chr11	0	NA	NA	NA	NA	NA
ENSMUSG00000084294	NA	Gm13533	predicted gene 13533 [Source:MGI Symbol;Acc:MGI:3651248]	chr2	0	NA	NA	NA	NA	NA
ENSMUSG00000084295	NA	Olfr1235-ps1	olfactory receptor 1235, pseudogene 1 [Source:MGI Symbol;Acc:MGI:3031069]	chr2	0	NA	NA	NA	NA	NA
ENSMUSG00000084296	NA	Scgb2b25-ps	secretoglobin, family 2B, member 25, pseudogene [Source:MGI Symbol;Acc:MGI:3649900]	chr7	0	NA	NA	NA	NA	NA
ENSMUSG00000084297	NA	Gm13755	predicted gene 13755 [Source:MGI Symbol;Acc:MGI:3651210]	chr2	0	NA	NA	NA	NA	NA
ENSMUSG00000084298	NA	Gm14331	predicted gene 14331 [Source:MGI Symbol;Acc:MGI:3649937]	chrX	0	NA	NA	NA	NA	NA
ENSMUSG00000084299	NA	Gm6630	predicted pseudogene 6630 [Source:MGI Symbol;Acc:MGI:3644672]	chr16	0.0934581	0	4.36782	0	1	1
ENSMUSG00000084300	NA	Gm6954	predicted pseudogene 6954 [Source:MGI Symbol;Acc:MGI:3648228]	chrX	0	NA	NA	NA	NA	NA
ENSMUSG00000084301	NA	Gm7856	predicted gene 7856 [Source:MGI Symbol;Acc:MGI:3648230]	chr16	0	NA	NA	NA	NA	NA
ENSMUSG00000084302	NA	Gm12194	predicted gene 12194 [Source:MGI Symbol;Acc:MGI:3651099]	chr11	0.0430343	0.487513	4.36782	0.111615	0.911129	1
ENSMUSG00000084303	NA	Gm8216	predicted gene 8216 [Source:MGI Symbol;Acc:MGI:3646718]	chrX	0	NA	NA	NA	NA	NA
ENSMUSG00000084304	NA	Gm6142	predicted pseudogene 6142 [Source:MGI Symbol;Acc:MGI:3644670]	chr16	2.23508	-0.189386	0.738935	-0.256296	0.797722	1
ENSMUSG00000084305	NA	Gm14645	predicted gene 14645 [Source:MGI Symbol;Acc:MGI:3705691]	chrX	0	NA	NA	NA	NA	NA
ENSMUSG00000084306	NA	Gm11743	predicted gene 11743 [Source:MGI Symbol;Acc:MGI:3651178]	chr2	0.198001	0.00662852	2.97362	0.0022291	0.998221	1
ENSMUSG00000084307	NA	Gm12151	predicted gene 12151 [Source:MGI Symbol;Acc:MGI:3649958]	chr11	0.0890013	0.487518	4.36782	0.111616	0.911128	1
ENSMUSG00000084308	NA	Gm14593	predicted gene 14593 [Source:MGI Symbol;Acc:MGI:3705445]	chrX	0	NA	NA	NA	NA	NA
ENSMUSG00000084309	NA	Mup-ps20	major urinary protein, pseudogene 20 [Source:MGI Symbol;Acc:MGI:3651976]	chr4	0	NA	NA	NA	NA	NA
ENSMUSG00000084310	NA	Gm11950	predicted gene 11950 [Source:MGI Symbol;Acc:MGI:3650313]	chr11	0.106085	0.00662846	4.36782	0.00151757	0.998789	1
ENSMUSG00000084311	NA	Gm11257	predicted gene 11257 [Source:MGI Symbol;Acc:MGI:3649985]	chr4	0	NA	NA	NA	NA	NA
ENSMUSG00000084312	NA	Gm13122	predicted gene 13122 [Source:MGI Symbol;Acc:MGI:3651474]	chr4	0	NA	NA	NA	NA	NA
ENSMUSG00000084313	NA	Gm13809	predicted gene 13809 [Source:MGI Symbol;Acc:MGI:3649440]	chr2	0.0370202	0.487513	4.36782	0.111615	0.911129	1
ENSMUSG00000084314	NA	Rps15a-ps3	ribosomal protein S15A, pseudogene 3 [Source:MGI Symbol;Acc:MGI:3650886]	chr4	1.74287	0.64725	1.01233	0.639369	0.522583	1
ENSMUSG00000084315	NA	Vmn1r-ps128	vomeronasal 1 receptor, pseudogene 128 [Source:MGI Symbol;Acc:MGI:3651039]	chr13	0	NA	NA	NA	NA	NA
ENSMUSG00000084316	NA	Gm8668	predicted gene 8668 [Source:MGI Symbol;Acc:MGI:3648751]	chr15	0	NA	NA	NA	NA	NA
ENSMUSG00000084318	NA	Gm11987	predicted gene 11987 [Source:MGI Symbol;Acc:MGI:3650515]	chr11	0	NA	NA	NA	NA	NA
ENSMUSG00000084319	NA	Tpt1-ps3	tumor protein, translationally-controlled, pseudogene 3 [Source:MGI Symbol;Acc:MGI:2664997]	chr6	170.613	0.038698	0.0886697	0.436429	0.662526	1
ENSMUSG00000084320	NA	Gm14125	predicted gene 14125 [Source:MGI Symbol;Acc:MGI:3650328]	chr2	0	NA	NA	NA	NA	NA
ENSMUSG00000084323	NA	Gm14438	predicted gene 14438 [Source:MGI Symbol;Acc:MGI:3652091]	chr2	0.198338	-1.6141	3.501	-0.46104	0.64477	1
ENSMUSG00000084324	NA	Gm6500	predicted gene 6500 [Source:MGI Symbol;Acc:MGI:3648842]	chrX	0	NA	NA	NA	NA	NA
ENSMUSG00000084325	NA	Gm15550	predicted gene 15550 [Source:MGI Symbol;Acc:MGI:3782999]	chr6	0	NA	NA	NA	NA	NA
ENSMUSG00000084326	NA	Gm12820	predicted gene 12820 [Source:MGI Symbol;Acc:MGI:3652018]	chr4	0	NA	NA	NA	NA	NA
ENSMUSG00000084327	NA	Gm14531	predicted gene 14531 [Source:MGI Symbol;Acc:MGI:3705410]	chrX	0	NA	NA	NA	NA	NA
ENSMUSG00000084328	NA	Gm14046	predicted gene 14046 [Source:MGI Symbol;Acc:MGI:3650215]	chr2	0.516027	1.35037	1.66265	0.812178	0.41669	1
ENSMUSG00000084329	NA	Gm6733	predicted gene 6733 [Source:MGI Symbol;Acc:MGI:3645402]	chr11	1.67546	0.211159	0.897362	0.235311	0.813967	1
ENSMUSG00000084330	NA	Gm15019	predicted gene 15019 [Source:MGI Symbol;Acc:MGI:3705840]	chrX	0	NA	NA	NA	NA	NA
ENSMUSG00000084331	NA	Gm8163	predicted gene 8163 [Source:MGI Symbol;Acc:MGI:3644711]	chrX	0.476093	-0.313712	1.78139	-0.176105	0.860212	1
ENSMUSG00000084332	NA	Gm8840	predicted gene 8840 [Source:MGI Symbol;Acc:MGI:3647579]	chr1	0	NA	NA	NA	NA	NA
ENSMUSG00000084333	NA	Gm11599	predicted gene 11599 [Source:MGI Symbol;Acc:MGI:3651840]	chr1	0.0873046	0.00662417	4.36782	0.00151659	0.99879	1
ENSMUSG00000084334	NA	Gm13494	predicted gene 13494 [Source:MGI Symbol;Acc:MGI:3651037]	chr2	0	NA	NA	NA	NA	NA
ENSMUSG00000084335	NA	Gm12619	predicted gene 12619 [Source:MGI Symbol;Acc:MGI:3649878]	chr11	0	NA	NA	NA	NA	NA
ENSMUSG00000084336	258339	Olfr1269	olfactory receptor 1269 [Source:MGI Symbol;Acc:MGI:3031103]	chr2	0	NA	NA	NA	NA	NA
ENSMUSG00000084337	NA	Gm14986	predicted gene 14986 [Source:MGI Symbol;Acc:MGI:3708105]	chrX	0	NA	NA	NA	NA	NA
ENSMUSG00000084338	NA	Gm13531	predicted gene 13531 [Source:MGI Symbol;Acc:MGI:3651643]	chr2	0	NA	NA	NA	NA	NA
ENSMUSG00000084339	NA	Gm6141	predicted pseudogene 6141 [Source:MGI Symbol;Acc:MGI:3646012]	chr3	0	NA	NA	NA	NA	NA
ENSMUSG00000084340	NA	Gm14766	predicted gene 14766 [Source:MGI Symbol;Acc:MGI:3705649]	chrX	0.846525	0.536052	1.74279	0.307583	0.758399	1
ENSMUSG00000084341	NA	Gm3928	predicted gene 3928 [Source:MGI Symbol;Acc:MGI:3782102]	chrX	0	NA	NA	NA	NA	NA
ENSMUSG00000084342	NA	Gm11224	predicted gene 11224 [Source:MGI Symbol;Acc:MGI:3651640]	chr4	0.71293	-0.38579	1.48064	-0.260555	0.794435	1
ENSMUSG00000084343	NA	Gm16198	predicted gene 16198 [Source:MGI Symbol;Acc:MGI:3802052]	chr3	0.0530106	-0.570425	4.36782	-0.130597	0.896094	1
ENSMUSG00000084344	NA	Gm15305	predicted gene 15305 [Source:MGI Symbol;Acc:MGI:3705798]	chr8	0	NA	NA	NA	NA	NA
ENSMUSG00000084345	NA	Rpl17-ps4	ribosomal protein L17, pseudogene 4 [Source:MGI Symbol;Acc:MGI:3651043]	chr4	0.808045	-1.60269	1.3141	-1.21961	0.222613	1
ENSMUSG00000084346	435802	Cyp4a30b	cytochrome P450, family 4, subfamily a, polypeptide 30b [Source:MGI Symbol;Acc:MGI:3717145]	chr4	0	NA	NA	NA	NA	NA
ENSMUSG00000084347	NA	Akt2-ps	thymoma viral proto-oncogene 2, pseudogene [Source:MGI Symbol;Acc:MGI:108506]	chr11	43.1306	-0.289416	0.222006	-1.30364	0.192356	1
ENSMUSG00000084348	NA	Gm14608	predicted gene 14608 [Source:MGI Symbol;Acc:MGI:3705697]	chrX	0.416895	0.102802	1.94159	0.0529473	0.957774	1
ENSMUSG00000084349	NA	Rpl3-ps1	ribosomal protein L3, pseudogene 1 [Source:MGI Symbol;Acc:MGI:3644217]	chrX	147.962	-1.18001	0.708709	-1.66501	0.0959108	1
ENSMUSG00000084350	NA	Znf41-ps	ZNF41, pseudogene [Source:MGI Symbol;Acc:MGI:1917255]	chr4	10.1565	0.153939	0.4353	0.353639	0.72361	1
ENSMUSG00000084351	NA	Gm13085	predicted gene 13085 [Source:MGI Symbol;Acc:MGI:3650236]	chr4	0	NA	NA	NA	NA	NA
ENSMUSG00000084352	NA	Gm12370	predicted gene 12370 [Source:MGI Symbol;Acc:MGI:3652094]	chr4	0	NA	NA	NA	NA	NA
ENSMUSG00000084353	NA	Gm15452	predicted gene 15452 [Source:MGI Symbol;Acc:MGI:3768636]	chr1	0	NA	NA	NA	NA	NA
ENSMUSG00000084355	NA	Gm14792	predicted gene 14792 [Source:MGI Symbol;Acc:MGI:3705769]	chrX	0	NA	NA	NA	NA	NA
ENSMUSG00000084356	NA	Olfr590-ps1	olfactory receptor 590, pseudogene 1 [Source:MGI Symbol;Acc:MGI:3030424]	chr7	0	NA	NA	NA	NA	NA
ENSMUSG00000084357	NA	Gm11268	predicted gene 11268 [Source:MGI Symbol;Acc:MGI:3649856]	chr4	0	NA	NA	NA	NA	NA
ENSMUSG00000084358	NA	Gm11352	predicted gene 11352 [Source:MGI Symbol;Acc:MGI:3649796]	chr13	0	NA	NA	NA	NA	NA
ENSMUSG00000084359	NA	Gm13692	predicted gene 13692 [Source:MGI Symbol;Acc:MGI:3649853]	chr2	0	NA	NA	NA	NA	NA
ENSMUSG00000084360	NA	Gm11797	predicted gene 11797 [Source:MGI Symbol;Acc:MGI:3651074]	chr4	0	NA	NA	NA	NA	NA
ENSMUSG00000084361	NA	Gm8202	predicted gene 8202 [Source:MGI Symbol;Acc:MGI:3646496]	chrX	0	NA	NA	NA	NA	NA
ENSMUSG00000084362	NA	2610024D14Rik	RIKEN cDNA 2610024D14 gene [Source:MGI Symbol;Acc:MGI:1917660]	chr11	0	NA	NA	NA	NA	NA
ENSMUSG00000084363	NA	Gm2288	predicted gene 2288 [Source:MGI Symbol;Acc:MGI:3780459]	chrX	0	NA	NA	NA	NA	NA
ENSMUSG00000084366	115486951	Gm15313	predicted gene 15313 [Source:MGI Symbol;Acc:MGI:3705784]	chr8	0	NA	NA	NA	NA	NA
ENSMUSG00000084367	100040899	Gm15142	predicted gene 15142 [Source:MGI Symbol;Acc:MGI:3705871]	chrX	0	NA	NA	NA	NA	NA
ENSMUSG00000084368	NA	Gm11572	predicted gene 11572 [Source:MGI Symbol;Acc:MGI:3649589]	chr11	0.0412141	0	4.36782	0	1	1
ENSMUSG00000084369	NA	Gm14626	predicted gene 14626 [Source:MGI Symbol;Acc:MGI:3709652]	chrX	0	NA	NA	NA	NA	NA
ENSMUSG00000084370	NA	Gm15442	predicted gene 15442 [Source:MGI Symbol;Acc:MGI:3705708]	chr3	0.085148	0	4.36782	0	1	1
ENSMUSG00000084371	NA	Gm14113	predicted gene 14113 [Source:MGI Symbol;Acc:MGI:3652260]	chr2	61.6927	-0.116607	0.185866	-0.627369	0.530418	1
ENSMUSG00000084372	NA	Gm13988	predicted gene 13988 [Source:MGI Symbol;Acc:MGI:3651685]	chr2	0	NA	NA	NA	NA	NA
ENSMUSG00000084373	NA	Rps2-ps4	ribosomal protein S2, pseudogene 4 [Source:MGI Symbol;Acc:MGI:3651115]	chr11	0.0965332	0	4.36782	0	1	1
ENSMUSG00000084374	NA	Gm13255	predicted gene 13255 [Source:MGI Symbol;Acc:MGI:3652189]	chr2	0	NA	NA	NA	NA	NA
ENSMUSG00000084375	NA	Gm11637	predicted gene 11637 [Source:MGI Symbol;Acc:MGI:3651875]	chr11	2.97297	-0.593105	0.749225	-0.791624	0.42858	1
ENSMUSG00000084376	NA	Gm14855	predicted gene 14855 [Source:MGI Symbol;Acc:MGI:3646035]	chrX	0	NA	NA	NA	NA	NA
ENSMUSG00000084377	NA	Gm15302	predicted gene 15302 [Source:MGI Symbol;Acc:MGI:3705638]	chr8	0	NA	NA	NA	NA	NA
ENSMUSG00000084378	NA	Gm15238	predicted gene 15238 [Source:MGI Symbol;Acc:MGI:3641766]	chrX	0.130839	1.06457	4.36782	0.24373	0.80744	1
ENSMUSG00000084379	NA	Gm12957	predicted gene 12957 [Source:MGI Symbol;Acc:MGI:3649304]	chr4	0	NA	NA	NA	NA	NA
ENSMUSG00000084380	NA	Tmc4-ps	Tmc4 retrotransposed pseudogene [Source:MGI Symbol;Acc:MGI:3651628]	chr4	0	NA	NA	NA	NA	NA
ENSMUSG00000084381	NA	AA413626	expressed sequence AA413626 [Source:MGI Symbol;Acc:MGI:3035311]	chr11	0.427667	1.63994	1.68924	0.970814	0.331641	1
ENSMUSG00000084382	NA	Gm3267	predicted gene 3267 [Source:MGI Symbol;Acc:MGI:3781446]	chr15	0	NA	NA	NA	NA	NA
ENSMUSG00000084383	NA	Gm13370	predicted gene 13370 [Source:MGI Symbol;Acc:MGI:3651012]	chr2	0.304573	1.06459	2.79656	0.380678	0.703442	1
ENSMUSG00000084384	NA	Gm12251	predicted gene 12251 [Source:MGI Symbol;Acc:MGI:3652216]	chr11	9.29567	0.199956	0.356487	0.560906	0.574862	1
ENSMUSG00000084385	NA	Gm13873	predicted gene 13873 [Source:MGI Symbol;Acc:MGI:3650733]	chr2	0	NA	NA	NA	NA	NA
ENSMUSG00000084386	NA	Gm13852	predicted gene 13852 [Source:MGI Symbol;Acc:MGI:3651754]	chr6	0	NA	NA	NA	NA	NA
ENSMUSG00000084387	NA	Olfr379-ps1	olfactory receptor 379, pseudogene 1 [Source:MGI Symbol;Acc:MGI:3030213]	chr11	0	NA	NA	NA	NA	NA
ENSMUSG00000084390	NA	Gm15425	predicted gene 15425 [Source:MGI Symbol;Acc:MGI:3705642]	chr17	0	NA	NA	NA	NA	NA
ENSMUSG00000084391	NA	Gm13967	predicted gene 13967 [Source:MGI Symbol;Acc:MGI:3650703]	chr2	0	NA	NA	NA	NA	NA
ENSMUSG00000084392	NA	Rps29-ps	ribosomal protein S29, pseudogene [Source:MGI Symbol;Acc:MGI:3783200]	chr5	0	NA	NA	NA	NA	NA
ENSMUSG00000084393	NA	Gm14101	predicted gene 14101 [Source:MGI Symbol;Acc:MGI:3651973]	chr2	0	NA	NA	NA	NA	NA
ENSMUSG00000084394	NA	Gm8111	predicted gene 8111 [Source:MGI Symbol;Acc:MGI:3646092]	chrX	0	NA	NA	NA	NA	NA
ENSMUSG00000084395	NA	Gm15087	predicted gene 15087 [Source:MGI Symbol;Acc:MGI:3705814]	chrX	0	NA	NA	NA	NA	NA
ENSMUSG00000084396	NA	Gm14657	predicted gene 14657 [Source:MGI Symbol;Acc:MGI:3705675]	chrX	0	NA	NA	NA	NA	NA
ENSMUSG00000084397	NA	Gm9133	predicted pseudogene 9133 [Source:MGI Symbol;Acc:MGI:3648394]	chrX	0	NA	NA	NA	NA	NA
ENSMUSG00000084399	NA	Gm15666	predicted gene 15666 [Source:MGI Symbol;Acc:MGI:3783108]	chr10	0.047178	-0.570425	4.36782	-0.130597	0.896094	1
ENSMUSG00000084400	NA	Gm11576	predicted gene 11576 [Source:MGI Symbol;Acc:MGI:3649593]	chr1	0	NA	NA	NA	NA	NA
ENSMUSG00000084401	NA	Gm12586	predicted gene 12586 [Source:MGI Symbol;Acc:MGI:3649692]	chr11	0	NA	NA	NA	NA	NA
ENSMUSG00000084403	NA	Rps15a-ps8	ribosomal protein S15A, pseudogene 8 [Source:MGI Symbol;Acc:MGI:3652112]	chr4	0.0739828	0	4.36782	0	1	1
ENSMUSG00000084404	NA	Gm12513	predicted gene 12513 [Source:MGI Symbol;Acc:MGI:3649753]	chr4	0	NA	NA	NA	NA	NA
ENSMUSG00000084405	NA	Olfr1169-ps1	olfactory receptor 1169, pseudogene 1 [Source:MGI Symbol;Acc:MGI:3031003]	chr2	0	NA	NA	NA	NA	NA
ENSMUSG00000084407	NA	Gm14018	predicted gene 14018 [Source:MGI Symbol;Acc:MGI:3649456]	chr2	0.409463	-1.35305	1.86532	-0.72537	0.468225	1
ENSMUSG00000084408	NA	Gm11870	predicted gene 11870 [Source:MGI Symbol;Acc:MGI:3650285]	chr4	0.623621	-1.09566	1.50806	-0.726537	0.46751	1
ENSMUSG00000084411	NA	Gm11510	predicted gene 11510 [Source:MGI Symbol;Acc:MGI:3650711]	chr11	0.255575	-0.570434	2.83637	-0.201114	0.84061	1
ENSMUSG00000084412	NA	Gm12044	predicted gene 12044 [Source:MGI Symbol;Acc:MGI:3651841]	chr11	0	NA	NA	NA	NA	NA
ENSMUSG00000084413	NA	Gm12017	predicted gene 12017 [Source:MGI Symbol;Acc:MGI:3651377]	chr11	1.79946	-1.19594	1.06515	-1.12279	0.261528	1
ENSMUSG00000084414	NA	Gm11270	predicted gene 11270 [Source:MGI Symbol;Acc:MGI:3649599]	chr13	0	NA	NA	NA	NA	NA
ENSMUSG00000084415	NA	Gm12837	predicted gene 12837 [Source:MGI Symbol;Acc:MGI:3649425]	chr4	0	NA	NA	NA	NA	NA
ENSMUSG00000084416	NA	Rpl10a-ps1	ribosomal protein L10A, pseudogene 1 [Source:MGI Symbol;Acc:MGI:3705885]	chr1	65.804	-0.2151	0.155315	-1.38492	0.166076	1
ENSMUSG00000084417	115489575	Gm23463	predicted gene, 23463 [Source:MGI Symbol;Acc:MGI:5453240]	chr2	0	NA	NA	NA	NA	NA
ENSMUSG00000084421	115486124	Gm25107	predicted gene, 25107 [Source:MGI Symbol;Acc:MGI:5454884]	chrX	0.181873	0.487527	3.60376	0.135283	0.892388	1
ENSMUSG00000084425	NA	Gm25104	predicted gene, 25104 [Source:MGI Symbol;Acc:MGI:5454881]	chr17	0	NA	NA	NA	NA	NA
ENSMUSG00000084428	NA	Gm25102	predicted gene, 25102 [Source:MGI Symbol;Acc:MGI:5454879]	chr17	0	NA	NA	NA	NA	NA
ENSMUSG00000084435	NA	Gm23429	predicted gene, 23429 [Source:MGI Symbol;Acc:MGI:5453206]	chr5	0	NA	NA	NA	NA	NA
ENSMUSG00000084437	115487345	Gm23428	predicted gene, 23428 [Source:MGI Symbol;Acc:MGI:5453205]	chr9	0	NA	NA	NA	NA	NA
ENSMUSG00000084440	NA	Gm26254	predicted gene, 26254 [Source:MGI Symbol;Acc:MGI:5456031]	chr4	0	NA	NA	NA	NA	NA
ENSMUSG00000084441	115488463	Gm26255	predicted gene, 26255 [Source:MGI Symbol;Acc:MGI:5456032]	chr14	0	NA	NA	NA	NA	NA
ENSMUSG00000084442	NA	Gm26253	predicted gene, 26253 [Source:MGI Symbol;Acc:MGI:5456030]	chr11	0	NA	NA	NA	NA	NA
ENSMUSG00000084447	115488426	Gm26251	predicted gene, 26251 [Source:MGI Symbol;Acc:MGI:5456028]	chr14	0	NA	NA	NA	NA	NA
ENSMUSG00000084448	115488086	Gm26256	predicted gene, 26256 [Source:MGI Symbol;Acc:MGI:5456033]	chr12	0	NA	NA	NA	NA	NA
ENSMUSG00000084449	115487494	Gm26257	predicted gene, 26257 [Source:MGI Symbol;Acc:MGI:5456034]	chr10	0	NA	NA	NA	NA	NA
ENSMUSG00000084450	NA	Gm24595	predicted gene, 24595 [Source:MGI Symbol;Acc:MGI:5454372]	chrX	0	NA	NA	NA	NA	NA
ENSMUSG00000084453	115486854	Gm24596	predicted gene, 24596 [Source:MGI Symbol;Acc:MGI:5454373]	chr7	0	NA	NA	NA	NA	NA
ENSMUSG00000084454	115489324	Gm24592	predicted gene, 24592 [Source:MGI Symbol;Acc:MGI:5454369]	chr6	0	NA	NA	NA	NA	NA
ENSMUSG00000084456	115489784	Gm24593	predicted gene, 24593 [Source:MGI Symbol;Acc:MGI:5454370]	chr3	0	NA	NA	NA	NA	NA
ENSMUSG00000084458	100316685	Mir1907	microRNA 1907 [Source:MGI Symbol;Acc:MGI:3811422]	chr15	1.02354	-0.309849	1.093	-0.283486	0.776804	1
ENSMUSG00000084459	115489207	Gm24598	predicted gene, 24598 [Source:MGI Symbol;Acc:MGI:5454375]	chrX	0	NA	NA	NA	NA	NA
ENSMUSG00000084461	NA	Gm22958	predicted gene, 22958 [Source:MGI Symbol;Acc:MGI:5452735]	chr10	0	NA	NA	NA	NA	NA
ENSMUSG00000084466	115488256	Gm22960	predicted gene, 22960 [Source:MGI Symbol;Acc:MGI:5452737]	chr13	0	NA	NA	NA	NA	NA
ENSMUSG00000084469	NA	Gm22956	predicted gene, 22956 [Source:MGI Symbol;Acc:MGI:5452733]	chr5	0	NA	NA	NA	NA	NA
ENSMUSG00000084473	NA	Gm25784	predicted gene, 25784 [Source:MGI Symbol;Acc:MGI:5455561]	chr7	0	NA	NA	NA	NA	NA
ENSMUSG00000084474	115488855	Gm25783	predicted gene, 25783 [Source:MGI Symbol;Acc:MGI:5455560]	chr17	0	NA	NA	NA	NA	NA
ENSMUSG00000084478	NA	Gm26425	predicted gene, 26425 [Source:MGI Symbol;Acc:MGI:5456202]	chr4	0	NA	NA	NA	NA	NA
ENSMUSG00000084479	115490012	Gm26424	predicted gene, 26424 [Source:MGI Symbol;Acc:MGI:5456201]	chr4	0	NA	NA	NA	NA	NA
ENSMUSG00000084484	NA	Gm23788	predicted gene, 23788 [Source:MGI Symbol;Acc:MGI:5453565]	chr7	0	NA	NA	NA	NA	NA
ENSMUSG00000084487	115488058	Gm23787	predicted gene, 23787 [Source:MGI Symbol;Acc:MGI:5453564]	chr12	0	NA	NA	NA	NA	NA
ENSMUSG00000084493	NA	Gm22106	predicted gene, 22106 [Source:MGI Symbol;Acc:MGI:5451883]	chr15	0.084689	-1.05131	4.36782	-0.240695	0.809791	1
ENSMUSG00000084497	NA	Gm22107	predicted gene, 22107 [Source:MGI Symbol;Acc:MGI:5451884]	chr15	2.88747	0.180085	0.8217	0.219161	0.826524	1
ENSMUSG00000084504	115490016	Gm25323	predicted gene, 25323 [Source:MGI Symbol;Acc:MGI:5455100]	chr4	0.106021	-1.05131	4.36782	-0.240695	0.809791	1
ENSMUSG00000084505	NA	Gm25322	predicted gene, 25322 [Source:MGI Symbol;Acc:MGI:5455099]	chr1	0	NA	NA	NA	NA	NA
ENSMUSG00000084506	NA	Gm23792	predicted gene, 23792 [Source:MGI Symbol;Acc:MGI:5453569]	chr1	0	NA	NA	NA	NA	NA
ENSMUSG00000084507	115487006	Gm25321	predicted gene, 25321 [Source:MGI Symbol;Acc:MGI:5455098]	chr8	0	NA	NA	NA	NA	NA
ENSMUSG00000084514	100316773	Mir1893	microRNA 1893 [Source:MGI Symbol;Acc:MGI:3811424]	chr18	0	NA	NA	NA	NA	NA
ENSMUSG00000084515	NA	Gm22479	predicted gene, 22479 [Source:MGI Symbol;Acc:MGI:5452256]	chr9	0	NA	NA	NA	NA	NA
ENSMUSG00000084516	100316678	Mir1902	microRNA 1902 [Source:MGI Symbol;Acc:MGI:3811405]	chr2	0	NA	NA	NA	NA	NA
ENSMUSG00000084517	115489815	Gm22480	predicted gene, 22480 [Source:MGI Symbol;Acc:MGI:5452257]	chr3	0	NA	NA	NA	NA	NA
ENSMUSG00000084521	NA	Gm24183	predicted gene, 24183 [Source:MGI Symbol;Acc:MGI:5453960]	chr18	0	NA	NA	NA	NA	NA
ENSMUSG00000084523	100316680	Mir1903	microRNA 1903 [Source:MGI Symbol;Acc:MGI:3811412]	chr8	0	NA	NA	NA	NA	NA
ENSMUSG00000084527	115489783	Gm24185	predicted gene, 24185 [Source:MGI Symbol;Acc:MGI:5453962]	chr3	0	NA	NA	NA	NA	NA
ENSMUSG00000084535	100316809	Mir1906-1	microRNA 1906-1 [Source:MGI Symbol;Acc:MGI:3811417]	chr12	0	NA	NA	NA	NA	NA
ENSMUSG00000084549	100861570	DQ267100	snoRNA DQ267100 [Source:MGI Symbol;Acc:MGI:5439865]	chr12	0	NA	NA	NA	NA	NA
ENSMUSG00000084550	115487623	Gm25269	predicted gene, 25269 [Source:MGI Symbol;Acc:MGI:5455046]	chr1	0	NA	NA	NA	NA	NA
ENSMUSG00000084551	115490241	Gm24839	predicted gene, 24839 [Source:MGI Symbol;Acc:MGI:5454616]	chr5	0	NA	NA	NA	NA	NA
ENSMUSG00000084552	NA	Gm24840	predicted gene, 24840 [Source:MGI Symbol;Acc:MGI:5454617]	chr5	0	NA	NA	NA	NA	NA
ENSMUSG00000084555	115490086	Gm25270	predicted gene, 25270 [Source:MGI Symbol;Acc:MGI:5455047]	chr4	0	NA	NA	NA	NA	NA
ENSMUSG00000084557	NA	Gm25279	predicted gene, 25279 [Source:MGI Symbol;Acc:MGI:5455056]	chr1	0	NA	NA	NA	NA	NA
ENSMUSG00000084558	115487612	Gm24836	predicted gene, 24836 [Source:MGI Symbol;Acc:MGI:5454613]	chr1	0.364217	-1.45825	2.0783	-0.701654	0.482895	1
ENSMUSG00000084559	100499530	Mir1906-2	microRNA 1906-2 [Source:MGI Symbol;Acc:MGI:4441422]	chrX	0	NA	NA	NA	NA	NA
ENSMUSG00000084560	NA	Gm26478	predicted gene, 26478 [Source:MGI Symbol;Acc:MGI:5456255]	chr2	0	NA	NA	NA	NA	NA
ENSMUSG00000084564	100316832	Mir1895	microRNA 1895 [Source:MGI Symbol;Acc:MGI:3811410]	chr3	0	NA	NA	NA	NA	NA
ENSMUSG00000084565	100316686	Mir1901	microRNA 1901 [Source:MGI Symbol;Acc:MGI:3811425]	chr18	0	NA	NA	NA	NA	NA
ENSMUSG00000084569	115487492	Gm26479	predicted gene, 26479 [Source:MGI Symbol;Acc:MGI:5456256]	chr10	0	NA	NA	NA	NA	NA
ENSMUSG00000084575	115489188	Gm23656	predicted gene, 23656 [Source:MGI Symbol;Acc:MGI:5453433]	chrX	0	NA	NA	NA	NA	NA
ENSMUSG00000084576	115488747	Gm23655	predicted gene, 23655 [Source:MGI Symbol;Acc:MGI:5453432]	chr16	0	NA	NA	NA	NA	NA
ENSMUSG00000084579	NA	Gm23661	predicted gene, 23661 [Source:MGI Symbol;Acc:MGI:5453438]	chr5	0	NA	NA	NA	NA	NA
ENSMUSG00000084583	NA	Gm25177	predicted gene, 25177 [Source:MGI Symbol;Acc:MGI:5454954]	chr17	0	NA	NA	NA	NA	NA
ENSMUSG00000084589	NA	Gm25176	predicted gene, 25176 [Source:MGI Symbol;Acc:MGI:5454953]	chr19	0	NA	NA	NA	NA	NA
ENSMUSG00000084590	100316752	Mir1896	microRNA 1896 [Source:MGI Symbol;Acc:MGI:3811418]	chr13	0	NA	NA	NA	NA	NA
ENSMUSG00000084592	100316684	Mir1898	microRNA 1898 [Source:MGI Symbol;Acc:MGI:3811421]	chr15	0.82578	-1.05792	1.34106	-0.788867	0.43019	1
ENSMUSG00000084593	115490008	Gm22345	predicted gene, 22345 [Source:MGI Symbol;Acc:MGI:5452122]	chr4	0	NA	NA	NA	NA	NA
ENSMUSG00000084601	115488885	Gm23111	predicted gene, 23111 [Source:MGI Symbol;Acc:MGI:5452888]	chr17	0	NA	NA	NA	NA	NA
ENSMUSG00000084604	115488059	Gm22205	predicted gene, 22205 [Source:MGI Symbol;Acc:MGI:5451982]	chr12	0	NA	NA	NA	NA	NA
ENSMUSG00000084606	115489647	Gm23118	predicted gene, 23118 [Source:MGI Symbol;Acc:MGI:5452895]	chr2	0	NA	NA	NA	NA	NA
ENSMUSG00000084607	115488601	Gm22208	predicted gene, 22208 [Source:MGI Symbol;Acc:MGI:5451985]	chr15	0.569767	-0.47427	1.73391	-0.273527	0.784448	1
ENSMUSG00000084609	NA	Gm22199	predicted gene, 22199 [Source:MGI Symbol;Acc:MGI:5451976]	chr13	0	NA	NA	NA	NA	NA
ENSMUSG00000084610	NA	Gm25052	predicted gene, 25052 [Source:MGI Symbol;Acc:MGI:5454829]	chr8	0	NA	NA	NA	NA	NA
ENSMUSG00000084617	115489869	Gm22073	predicted gene, 22073 [Source:MGI Symbol;Acc:MGI:5451850]	chr3	0	NA	NA	NA	NA	NA
ENSMUSG00000084619	NA	Gm25045	predicted gene, 25045 [Source:MGI Symbol;Acc:MGI:5454822]	chr9	0	NA	NA	NA	NA	NA
ENSMUSG00000084621	NA	Gm25106	predicted gene, 25106 [Source:MGI Symbol;Acc:MGI:5454883]	chr11	0	NA	NA	NA	NA	NA
ENSMUSG00000084629	115488034	Gm25112	predicted gene, 25112 [Source:MGI Symbol;Acc:MGI:5454889]	chr12	0.0750219	-1.05131	4.36782	-0.240695	0.809791	1
ENSMUSG00000084632	NA	Gm23887	predicted gene, 23887 [Source:MGI Symbol;Acc:MGI:5453664]	chr17	0.249084	-1.03583	3.34682	-0.309498	0.756943	1
ENSMUSG00000084638	115487241	Gm23889	predicted gene, 23889 [Source:MGI Symbol;Acc:MGI:5453666]	chr9	0	NA	NA	NA	NA	NA
ENSMUSG00000084644	NA	Gm24379	predicted gene, 24379 [Source:MGI Symbol;Acc:MGI:5454156]	chr2	0	NA	NA	NA	NA	NA
ENSMUSG00000084646	115489369	Gm24381	predicted gene, 24381 [Source:MGI Symbol;Acc:MGI:5454158]	chr4	0	NA	NA	NA	NA	NA
ENSMUSG00000084647	115489788	Gm24382	predicted gene, 24382 [Source:MGI Symbol;Acc:MGI:5454159]	chr3	0	NA	NA	NA	NA	NA
ENSMUSG00000084648	115488464	Gm24378	predicted gene, 24378 [Source:MGI Symbol;Acc:MGI:5454155]	chr14	0	NA	NA	NA	NA	NA
ENSMUSG00000084651	100316683	Mir1904	microRNA 1904 [Source:MGI Symbol;Acc:MGI:3811419]	chr13	0	NA	NA	NA	NA	NA
ENSMUSG00000084652	NA	Gm22717	predicted gene, 22717 [Source:MGI Symbol;Acc:MGI:5452494]	chr9	0	NA	NA	NA	NA	NA
ENSMUSG00000084659	NA	Gm22720	predicted gene, 22720 [Source:MGI Symbol;Acc:MGI:5452497]	chr9	0	NA	NA	NA	NA	NA
ENSMUSG00000084661	115488240	Gm24635	predicted gene, 24635 [Source:MGI Symbol;Acc:MGI:5454412]	chr13	0	NA	NA	NA	NA	NA
ENSMUSG00000084663	100316681	Mir1900	microRNA 1900 [Source:MGI Symbol;Acc:MGI:3811415]	chr9	0	NA	NA	NA	NA	NA
ENSMUSG00000084665	NA	Gm23214	predicted gene, 23214 [Source:MGI Symbol;Acc:MGI:5452991]	chr3	0	NA	NA	NA	NA	NA
ENSMUSG00000084667	115487644	Gm23212	predicted gene, 23212 [Source:MGI Symbol;Acc:MGI:5452989]	chr1	0	NA	NA	NA	NA	NA
ENSMUSG00000084669	115488234	Gm23206	predicted gene, 23206 [Source:MGI Symbol;Acc:MGI:5452983]	chr13	0	NA	NA	NA	NA	NA
ENSMUSG00000084678	115489260	Gm26020	predicted gene, 26020 [Source:MGI Symbol;Acc:MGI:5455797]	chrX	0	NA	NA	NA	NA	NA
ENSMUSG00000084686	115486186	Gm22027	predicted gene, 22027 [Source:MGI Symbol;Acc:MGI:5451804]	chr3	0.0825664	0	4.36782	0	1	1
ENSMUSG00000084690	115487265	Gm24896	predicted gene, 24896 [Source:MGI Symbol;Acc:MGI:5454673]	chr9	0	NA	NA	NA	NA	NA
ENSMUSG00000084691	NA	Gm24895	predicted gene, 24895 [Source:MGI Symbol;Acc:MGI:5454672]	chr12	0	NA	NA	NA	NA	NA
ENSMUSG00000084696	115489574	Gm24892	predicted gene, 24892 [Source:MGI Symbol;Acc:MGI:5454669]	chr2	0	NA	NA	NA	NA	NA
ENSMUSG00000084700	NA	Gm22984	predicted gene, 22984 [Source:MGI Symbol;Acc:MGI:5452761]	chr14	0	NA	NA	NA	NA	NA
ENSMUSG00000084703	NA	Gm22985	predicted gene, 22985 [Source:MGI Symbol;Acc:MGI:5452762]	chr9	0	NA	NA	NA	NA	NA
ENSMUSG00000084711	NA	Gm24629	predicted gene, 24629 [Source:MGI Symbol;Acc:MGI:5454406]	chr8	0	NA	NA	NA	NA	NA
ENSMUSG00000084713	NA	Mir1911	microRNA 1911 [Source:MGI Symbol;Acc:MGI:5454404]	chrX	0	NA	NA	NA	NA	NA
ENSMUSG00000084714	NA	Gm24631	predicted gene, 24631 [Source:MGI Symbol;Acc:MGI:5454408]	chr9	0	NA	NA	NA	NA	NA
ENSMUSG00000084717	NA	Gm24630	predicted gene, 24630 [Source:MGI Symbol;Acc:MGI:5454407]	chr5	0.0529252	-0.570425	4.36782	-0.130597	0.896094	1
ENSMUSG00000084725	NA	Gm24141	predicted gene, 24141 [Source:MGI Symbol;Acc:MGI:5453918]	chr9	0	NA	NA	NA	NA	NA
ENSMUSG00000084728	100316808	Mir1905	microRNA 1905 [Source:MGI Symbol;Acc:MGI:3811408]	chr3	2.471	0.349438	0.763635	0.457598	0.647241	1
ENSMUSG00000084731	NA	Gm25806	predicted gene, 25806 [Source:MGI Symbol;Acc:MGI:5455583]	chr5	0	NA	NA	NA	NA	NA
ENSMUSG00000084737	115488742	Gm25805	predicted gene, 25805 [Source:MGI Symbol;Acc:MGI:5455582]	chr16	0	NA	NA	NA	NA	NA
ENSMUSG00000084739	115488600	Gm22067	predicted gene, 22067 [Source:MGI Symbol;Acc:MGI:5451844]	chr15	0.0465216	0.487513	4.36782	0.111615	0.911129	1
ENSMUSG00000084740	115487617	Gm25294	predicted gene, 25294 [Source:MGI Symbol;Acc:MGI:5455071]	chr1	0	NA	NA	NA	NA	NA
ENSMUSG00000084745	115490269	Gm25290	predicted gene, 25290 [Source:MGI Symbol;Acc:MGI:5455067]	chr5	0	NA	NA	NA	NA	NA
ENSMUSG00000084747	100316772	Mir1899	microRNA 1899 [Source:MGI Symbol;Acc:MGI:3811414]	chr9	0	NA	NA	NA	NA	NA
ENSMUSG00000084748	NA	Gm25289	predicted gene, 25289 [Source:MGI Symbol;Acc:MGI:5455066]	chr18	0	NA	NA	NA	NA	NA
ENSMUSG00000084751	100316810	Mir1894	microRNA 1894 [Source:MGI Symbol;Acc:MGI:3811423]	chr17	0	NA	NA	NA	NA	NA
ENSMUSG00000084752	NA	Gm22451	predicted gene, 22451 [Source:MGI Symbol;Acc:MGI:5452228]	chr3	0	NA	NA	NA	NA	NA
ENSMUSG00000084753	115488259	Gm22452	predicted gene, 22452 [Source:MGI Symbol;Acc:MGI:5452229]	chr13	0	NA	NA	NA	NA	NA
ENSMUSG00000084754	102639848	Gm12532	predicted gene 12532 [Source:MGI Symbol;Acc:MGI:3650618]	chr3	29.0691	0.00589775	0.277056	0.0212872	0.983017	1
ENSMUSG00000084755	NA	Gm16276	predicted gene 16276 [Source:MGI Symbol;Acc:MGI:3826598]	chr17	0.141452	-0.570415	4.36782	-0.130595	0.896096	1
ENSMUSG00000084756	NA	Gm13881	predicted gene 13881 [Source:MGI Symbol;Acc:MGI:3649536]	chr2	0.0841983	0.00662417	4.36782	0.00151659	0.99879	1
ENSMUSG00000084757	NA	1700057H15Rik	RIKEN cDNA 1700057H15 gene [Source:MGI Symbol;Acc:MGI:1925710]	chr4	0	NA	NA	NA	NA	NA
ENSMUSG00000084758	NA	Gm12798	predicted gene 12798 [Source:MGI Symbol;Acc:MGI:3651483]	chr4	0.21469	0.487525	2.91743	0.167108	0.867285	1
ENSMUSG00000084760	NA	Gm15472	predicted gene 15472 [Source:MGI Symbol;Acc:MGI:3707328]	chr3	0.0536183	0.487513	4.36782	0.111615	0.911129	1
ENSMUSG00000084761	NA	Gm12406	predicted gene 12406 [Source:MGI Symbol;Acc:MGI:3650626]	chr4	3.51384	0.538279	0.623057	0.863933	0.387625	1
ENSMUSG00000084762	102642414	Platr3	pluripotency associated transcript 3 [Source:MGI Symbol;Acc:MGI:3651129]	chr2	0	NA	NA	NA	NA	NA
ENSMUSG00000084764	75321	Grip1os2	glutamate receptor interacting protein 1, opposite strand 2 [Source:MGI Symbol;Acc:MGI:1922571]	chr10	0	NA	NA	NA	NA	NA
ENSMUSG00000084766	NA	Gm12714	predicted gene 12714 [Source:MGI Symbol;Acc:MGI:3651102]	chr11	0.0430343	0.487513	4.36782	0.111615	0.911129	1
ENSMUSG00000084768	NA	Gm13605	predicted gene 13605 [Source:MGI Symbol;Acc:MGI:3652204]	chr2	0	NA	NA	NA	NA	NA
ENSMUSG00000084769	NA	Gm12061	predicted gene 12061 [Source:MGI Symbol;Acc:MGI:3651662]	chr11	0.214918	1.06459	2.93351	0.362905	0.716676	1
ENSMUSG00000084771	331547	A230072E10Rik	RIKEN cDNA A230072E10 gene [Source:MGI Symbol;Acc:MGI:3603753]	chrX	15.5234	0.0915756	0.309713	0.295679	0.767475	1
ENSMUSG00000084772	NA	Gm15473	predicted gene 15473 [Source:MGI Symbol;Acc:MGI:3705105]	chr6	0.661838	-0.896848	1.66521	-0.53858	0.590177	1
ENSMUSG00000084773	100504255	Gm12159	predicted gene 12159 [Source:MGI Symbol;Acc:MGI:3649482]	chr11	0	NA	NA	NA	NA	NA
ENSMUSG00000084774	NA	Gm14110	predicted gene 14110 [Source:MGI Symbol;Acc:MGI:3649328]	chr2	0	NA	NA	NA	NA	NA
ENSMUSG00000084775	NA	Gm16741	predicted gene, 16741 [Source:MGI Symbol;Acc:MGI:4439665]	chr14	1.63206	0.230101	1.02114	0.225338	0.821717	1
ENSMUSG00000084776	NA	Gm14951	predicted gene 14951 [Source:MGI Symbol;Acc:MGI:3705251]	chrX	0	NA	NA	NA	NA	NA
ENSMUSG00000084780	100504249	Gm15350	predicted gene 15350 [Source:MGI Symbol;Acc:MGI:3705181]	chr8	0.0441625	0.487513	4.36782	0.111615	0.911129	1
ENSMUSG00000084781	320507	D930015M05Rik	RIKEN cDNA D930015M05 gene [Source:MGI Symbol;Acc:MGI:3612068]	chr2	1.06197	0.139012	1.22505	0.113474	0.909655	1
ENSMUSG00000084782	670833	Gm11213	predicted gene 11213 [Source:MGI Symbol;Acc:MGI:3701774]	chr4	0	NA	NA	NA	NA	NA
ENSMUSG00000084783	NA	Gm15419	predicted gene 15419 [Source:MGI Symbol;Acc:MGI:3705320]	chr8	9.04068	-0.0425574	0.357498	-0.119042	0.905242	1
ENSMUSG00000084785	NA	Gm13972	predicted gene 13972 [Source:MGI Symbol;Acc:MGI:3649226]	chr2	0	NA	NA	NA	NA	NA
ENSMUSG00000084786	66177	Ubl5	ubiquitin-like 5 [Source:MGI Symbol;Acc:MGI:1913427]	chr9	1932.64	0.0126576	0.0735935	0.171994	0.863443	1
ENSMUSG00000084787	102635202	Gm12436	predicted gene 12436 [Source:MGI Symbol;Acc:MGI:3651705]	chr4	0	NA	NA	NA	NA	NA
ENSMUSG00000084788	NA	Gm11342	predicted gene 11342 [Source:MGI Symbol;Acc:MGI:3652098]	chr13	0.224216	0.487532	4.16441	0.117071	0.906804	1
ENSMUSG00000084789	NA	Gm12974	predicted gene 12974 [Source:MGI Symbol;Acc:MGI:3650037]	chr4	0.188379	-1.0513	4.36782	-0.240692	0.809794	1
ENSMUSG00000084790	NA	Gm15879	predicted gene 15879 [Source:MGI Symbol;Acc:MGI:3802012]	chr16	15.4182	0.140908	0.338267	0.416559	0.677001	1
ENSMUSG00000084791	NA	Gm13667	predicted gene 13667 [Source:MGI Symbol;Acc:MGI:3650879]	chr2	0.0465216	0.487513	4.36782	0.111615	0.911129	1
ENSMUSG00000084792	NA	1700056N10Rik	RIKEN cDNA 1700056N10 gene [Source:MGI Symbol;Acc:MGI:1920642]	chr16	10.2218	-0.218498	0.473301	-0.461646	0.644335	1
ENSMUSG00000084793	NA	Gm2568	predicted gene 2568 [Source:MGI Symbol;Acc:MGI:3780735]	chr12	0	NA	NA	NA	NA	NA
ENSMUSG00000084794	NA	Gm13662	predicted gene 13662 [Source:MGI Symbol;Acc:MGI:3650471]	chr2	0	NA	NA	NA	NA	NA
ENSMUSG00000084795	NA	Gm14617	predicted gene 14617 [Source:MGI Symbol;Acc:MGI:3705092]	chr2	0	NA	NA	NA	NA	NA
ENSMUSG00000084796	NA	Mir142hg	Mir142 host gene (non-protein coding) [Source:MGI Symbol;Acc:MGI:1925841]	chr11	0.0452241	0	4.36782	0	1	1
ENSMUSG00000084797	NA	Gm14321	predicted gene 14321 [Source:MGI Symbol;Acc:MGI:3701951]	chr2	1.8816	0.203102	0.957666	0.21208	0.832044	1
ENSMUSG00000084798	75166	4930533B01Rik	RIKEN cDNA 4930533B01 gene [Source:MGI Symbol;Acc:MGI:1922416]	chr2	0	NA	NA	NA	NA	NA
ENSMUSG00000084799	100380944	Ino80dos	INO80 complex subunit D, opposite strand [Source:MGI Symbol;Acc:MGI:3651861]	chr1	93.536	-0.00493788	0.170326	-0.0289908	0.976872	1
ENSMUSG00000084800	NA	Gm12205	predicted gene 12205 [Source:MGI Symbol;Acc:MGI:3650261]	chr11	0	NA	NA	NA	NA	NA
ENSMUSG00000084802	NA	Gm14089	predicted gene 14089 [Source:MGI Symbol;Acc:MGI:3650468]	chr2	0.124072	-0.570416	4.36782	-0.130595	0.896096	1
ENSMUSG00000084803	641454	5830444B04Rik	RIKEN cDNA 5830444B04 gene [Source:MGI Symbol;Acc:MGI:3603170]	chr4	35.7621	-0.130408	0.370422	-0.352052	0.7248	1
ENSMUSG00000084804	73563	1700095J12Rik	RIKEN cDNA 1700095J12 gene [Source:MGI Symbol;Acc:MGI:1920813]	chr4	0	NA	NA	NA	NA	NA
ENSMUSG00000084805	327939	Gm12273	predicted gene 12273 [Source:MGI Symbol;Acc:MGI:3650148]	chr11	0.130389	-0.570415	4.36782	-0.130595	0.896096	1
ENSMUSG00000084806	627268	Gm15232	predicted gene 15232 [Source:MGI Symbol;Acc:MGI:3705117]	chrX	0.200843	-1.0513	4.24238	-0.247809	0.804282	1
ENSMUSG00000084807	NA	Gm13073	predicted gene 13073 [Source:MGI Symbol;Acc:MGI:3651721]	chr4	0.485015	-0.416149	2.16374	-0.192329	0.847484	1
ENSMUSG00000084808	NA	9430091E24Rik	RIKEN cDNA 9430091E24 gene [Source:MGI Symbol;Acc:MGI:1924618]	chr8	20.2569	0.201017	0.361898	0.555452	0.578585	1
ENSMUSG00000084809	NA	Gm12631	predicted gene 12631 [Source:MGI Symbol;Acc:MGI:3650969]	chr4	0.617849	-0.323376	1.53979	-0.210013	0.833658	1
ENSMUSG00000084811	73576	1700092E19Rik	RIKEN cDNA 1700092E19 gene [Source:MGI Symbol;Acc:MGI:1920826]	chr13	0	NA	NA	NA	NA	NA
ENSMUSG00000084816	NA	Platr29	pluripotency associated transcript 29 [Source:MGI Symbol;Acc:MGI:3650001]	chr2	0	NA	NA	NA	NA	NA
ENSMUSG00000084817	NA	Gm5526	predicted pseudogene 5526 [Source:MGI Symbol;Acc:MGI:3643066]	chr1	11.9645	-0.0983155	0.343436	-0.28627	0.774671	1
ENSMUSG00000084818	NA	Gm14640	predicted gene 14640 [Source:MGI Symbol;Acc:MGI:3705244]	chr2	0	NA	NA	NA	NA	NA
ENSMUSG00000084819	NA	Gm11967	predicted gene 11967 [Source:MGI Symbol;Acc:MGI:3650297]	chr11	0	NA	NA	NA	NA	NA
ENSMUSG00000084821	100504375	Gm15880	predicted gene 15880 [Source:MGI Symbol;Acc:MGI:3802014]	chr7	0.326795	0.102801	2.14489	0.0479281	0.961774	1
ENSMUSG00000084822	NA	Myadml2os	myeloid-associated differentiation marker-like 2, opposite strand [Source:MGI Symbol;Acc:MGI:3650756]	chr11	0.118837	1.06457	4.36782	0.24373	0.80744	1
ENSMUSG00000084823	NA	Gm17216	predicted gene 17216 [Source:MGI Symbol;Acc:MGI:4938043]	chr6	0	NA	NA	NA	NA	NA
ENSMUSG00000084824	NA	Gm16344	predicted gene 16344 [Source:MGI Symbol;Acc:MGI:3840129]	chr18	0	NA	NA	NA	NA	NA
ENSMUSG00000084825	NA	2410152P15Rik	RIKEN cDNA 2410152P15 gene [Source:MGI Symbol;Acc:MGI:1924061]	chr19	0.0523793	0	4.36782	0	1	1
ENSMUSG00000084826	100048701	AI847159	expressed sequence AI847159 [Source:MGI Symbol;Acc:MGI:3528181]	chr2	0.313633	-0.474271	2.11992	-0.223721	0.822975	1
ENSMUSG00000084828	NA	Gm12367	predicted gene 12367 [Source:MGI Symbol;Acc:MGI:3649554]	chr4	0.957392	-0.507555	1.41347	-0.359084	0.719532	1
ENSMUSG00000084829	NA	Gm14266	predicted gene 14266 [Source:MGI Symbol;Acc:MGI:3649850]	chr2	0	NA	NA	NA	NA	NA
ENSMUSG00000084830	NA	Gm14539	predicted gene 14539 [Source:MGI Symbol;Acc:MGI:3705371]	chrX	8.33512	-0.16655	0.378408	-0.440133	0.659841	1
ENSMUSG00000084831	NA	Gm14710	predicted gene 14710 [Source:MGI Symbol;Acc:MGI:3642278]	chrX	0	NA	NA	NA	NA	NA
ENSMUSG00000084833	NA	Gm12649	predicted gene 12649 [Source:MGI Symbol;Acc:MGI:3649947]	chr4	0	NA	NA	NA	NA	NA
ENSMUSG00000084834	68306	4930565N06Rik	RIKEN cDNA 4930565N06 gene [Source:MGI Symbol;Acc:MGI:1915556]	chr16	0	NA	NA	NA	NA	NA
ENSMUSG00000084835	NA	Gm12352	predicted gene 12352 [Source:MGI Symbol;Acc:MGI:3705172]	chr11	4.18444	0.41356	0.535551	0.772214	0.439988	1
ENSMUSG00000084836	NA	Gm16274	predicted gene 16274 [Source:MGI Symbol;Acc:MGI:3826552]	chr19	0.0954902	-0.57042	4.36782	-0.130596	0.896095	1
ENSMUSG00000084837	NA	1700108N11Rik	RIKEN cDNA 1700108N11 gene [Source:MGI Symbol;Acc:MGI:1921551]	chr2	0	NA	NA	NA	NA	NA
ENSMUSG00000084838	NA	Gm10241	predicted pseudogene 10241 [Source:MGI Symbol;Acc:MGI:3704461]	chr16	23.1614	0.172313	0.259933	0.662911	0.507388	1
ENSMUSG00000084839	NA	Gm14097	predicted gene 14097 [Source:MGI Symbol;Acc:MGI:3651729]	chr2	0.648252	1.0936	1.72374	0.634438	0.525795	1
ENSMUSG00000084840	670775	Gm11468	predicted gene 11468 [Source:MGI Symbol;Acc:MGI:3649218]	chr2	0.0412832	0	4.36782	0	1	1
ENSMUSG00000084842	NA	Pabpc1l2b	poly(A) binding protein, cytoplasmic 1-like 2B [Source:MGI Symbol;Acc:MGI:3644774]	chrX	0.277451	0.102798	2.83347	0.0362798	0.971059	1
ENSMUSG00000084843	NA	B230312C02Rik	RIKEN cDNA B230312C02 gene [Source:MGI Symbol;Acc:MGI:2444130]	chr2	0.875352	-0.0979794	1.31743	-0.0743717	0.940715	1
ENSMUSG00000084844	NA	Hoxb3os	homeobox B3 and homeobox B2, opposite strand [Source:MGI Symbol;Acc:MGI:103211]	chr11	0.0518449	0	4.36782	0	1	1
ENSMUSG00000084845	381582	Tmem240	transmembrane protein 240 [Source:MGI Symbol;Acc:MGI:3648074]	chr4	130.297	0.0636306	0.127942	0.497338	0.618951	1
ENSMUSG00000084846	NA	A730011C13Rik	RIKEN cDNA A730011C13 gene [Source:MGI Symbol;Acc:MGI:2442973]	chr3	4.54698	0.0685408	0.566715	0.120944	0.903735	1
ENSMUSG00000084847	NA	Gm15507	predicted gene 15507 [Source:MGI Symbol;Acc:MGI:3782955]	chr9	0	NA	NA	NA	NA	NA
ENSMUSG00000084848	71122	4933408N05Rik	RIKEN cDNA 4933408N05 gene [Source:MGI Symbol;Acc:MGI:1918372]	chr8	0	NA	NA	NA	NA	NA
ENSMUSG00000084849	NA	Gm16105	predicted gene 16105 [Source:MGI Symbol;Acc:MGI:3801737]	chr10	0	NA	NA	NA	NA	NA
ENSMUSG00000084850	NA	Gm12092	predicted gene 12092 [Source:MGI Symbol;Acc:MGI:3650092]	chr11	2.25377	0.0628179	0.978798	0.0641787	0.948828	1
ENSMUSG00000084851	NA	Gm11267	predicted gene 11267 [Source:MGI Symbol;Acc:MGI:3649847]	chr4	0.273774	-1.05134	2.43885	-0.431079	0.666411	1
ENSMUSG00000084852	NA	Gm16359	predicted gene 16359 [Source:MGI Symbol;Acc:MGI:3840119]	chr2	0	NA	NA	NA	NA	NA
ENSMUSG00000084853	NA	Gm11791	predicted gene 11791 [Source:MGI Symbol;Acc:MGI:3652129]	chr11	0	NA	NA	NA	NA	NA
ENSMUSG00000084854	102632657	Gm12678	predicted gene 12678 [Source:MGI Symbol;Acc:MGI:3650923]	chr4	0	NA	NA	NA	NA	NA
ENSMUSG00000084855	NA	Gm9850	predicted gene 9850 [Source:MGI Symbol;Acc:MGI:3642875]	chr5	0.0412832	0	4.36782	0	1	1
ENSMUSG00000084856	NA	Gm11528	predicted gene 11528 [Source:MGI Symbol;Acc:MGI:3649788]	chr11	0	NA	NA	NA	NA	NA
ENSMUSG00000084858	NA	Gm1980	predicted gene 1980 [Source:MGI Symbol;Acc:MGI:3780149]	chr2	0.0430343	0.487513	4.36782	0.111615	0.911129	1
ENSMUSG00000084859	73489	1700080N15Rik	RIKEN cDNA 1700080N15 gene [Source:MGI Symbol;Acc:MGI:1920739]	chr2	0	NA	NA	NA	NA	NA
ENSMUSG00000084860	NA	2610204G07Rik	RIKEN cDNA 2610204G07 gene [Source:MGI Symbol;Acc:MGI:1919718]	chr13	0.135863	1.06457	4.36782	0.24373	0.80744	1
ENSMUSG00000084861	115490402	1700095J07Rik	RIKEN cDNA 1700095J07 gene [Source:MGI Symbol;Acc:MGI:1920824]	chr6	0.0518449	0	4.36782	0	1	1
ENSMUSG00000084862	NA	Gm16278	predicted gene 16278 [Source:MGI Symbol;Acc:MGI:3826602]	chr17	2.80109	-0.602769	0.701605	-0.85913	0.390269	1
ENSMUSG00000084863	NA	Gm12523	predicted gene 12523 [Source:MGI Symbol;Acc:MGI:3649602]	chr3	5.48931	0.154367	0.604463	0.255378	0.798431	1
ENSMUSG00000084864	NA	1700027A07Rik	RIKEN cDNA 1700027A07 gene [Source:MGI Symbol;Acc:MGI:1917246]	chr15	1.0841	0.269554	1.07871	0.249886	0.802675	1
ENSMUSG00000084865	102633245	Gm15723	predicted gene 15723 [Source:MGI Symbol;Acc:MGI:3783167]	chr10	0.55833	0.25643	1.75468	0.14614	0.883811	1
ENSMUSG00000084866	100503120	A930006K02Rik	RIKEN cDNA A930006K02 gene [Source:MGI Symbol;Acc:MGI:1925683]	chr16	15.6311	0.103335	0.375627	0.275101	0.783238	1
ENSMUSG00000084869	NA	Gm13063	predicted gene 13063 [Source:MGI Symbol;Acc:MGI:3649474]	chr4	0	NA	NA	NA	NA	NA
ENSMUSG00000084870	NA	Gm13954	predicted gene 13954 [Source:MGI Symbol;Acc:MGI:3649858]	chr2	0	NA	NA	NA	NA	NA
ENSMUSG00000084871	NA	Gm2800	predicted gene 2800 [Source:MGI Symbol;Acc:MGI:3780969]	chr12	0.200504	0.487526	2.9772	0.163753	0.869926	1
ENSMUSG00000084873	NA	C030047K22Rik	RIKEN cDNA C030047K22 gene [Source:MGI Symbol;Acc:MGI:1924868]	chr15	3.30498	1.52609	0.660166	2.31168	0.0207956	1
ENSMUSG00000084874	NA	Gm12906	predicted gene 12906 [Source:MGI Symbol;Acc:MGI:3650884]	chr4	1.89061	1.03881	0.981459	1.05843	0.289857	1
ENSMUSG00000084875	NA	4930570D08Rik	RIKEN cDNA 4930570D08 gene [Source:MGI Symbol;Acc:MGI:1925475]	chrX	0	NA	NA	NA	NA	NA
ENSMUSG00000084876	105246848	Gm14965	predicted gene 14965 [Source:MGI Symbol;Acc:MGI:3705214]	chr19	13.1789	0.231752	0.35453	0.653688	0.513313	1
ENSMUSG00000084878	NA	Lrrc8dos	leucine rich repeat containing 8D, opposite strand [Source:MGI Symbol;Acc:MGI:3802116]	chr5	0	NA	NA	NA	NA	NA
ENSMUSG00000084880	100415787	Tomm6os	translocase of outer mitochondrial membrane 6, opposite strand [Source:MGI Symbol;Acc:MGI:3705171]	chr17	56.1514	0.0586446	0.216643	0.270697	0.786624	1
ENSMUSG00000084883	668158	Ccdc85c	coiled-coil domain containing 85C [Source:MGI Symbol;Acc:MGI:3644008]	chr12	1842.22	-0.0445033	0.0804631	-0.553089	0.580202	1
ENSMUSG00000084884	NA	Gm12289	predicted gene 12289 [Source:MGI Symbol;Acc:MGI:3649419]	chr11	0.0529746	-0.570425	4.36782	-0.130597	0.896094	1
ENSMUSG00000084885	75693	3010001F23Rik	RIKEN cDNA 3010001F23 gene [Source:MGI Symbol;Acc:MGI:1922943]	chrX	19.7523	0.240196	0.288393	0.832875	0.404915	1
ENSMUSG00000084887	NA	Gm11749	predicted gene 11749 [Source:MGI Symbol;Acc:MGI:3652041]	chr11	0	NA	NA	NA	NA	NA
ENSMUSG00000084889	NA	Gm12148	predicted gene 12148 [Source:MGI Symbol;Acc:MGI:3649953]	chr11	0	NA	NA	NA	NA	NA
ENSMUSG00000084890	353123	A830036E02Rik	RIKEN cDNA A830036E02 gene [Source:MGI Symbol;Acc:MGI:3686876]	chr11	13.8987	0.135604	0.460981	0.294164	0.768632	1
ENSMUSG00000084891	NA	Gm12958	predicted gene 12958 [Source:MGI Symbol;Acc:MGI:3652007]	chr4	0	NA	NA	NA	NA	NA
ENSMUSG00000084892	NA	Gm14471	predicted gene 14471 [Source:MGI Symbol;Acc:MGI:3650368]	chr2	0.047178	-0.570425	4.36782	-0.130597	0.896094	1
ENSMUSG00000084893	NA	Hba-ps4	hemoglobin alpha, pseudogene 4 [Source:MGI Symbol;Acc:MGI:96018]	chr17	0	NA	NA	NA	NA	NA
ENSMUSG00000084895	NA	AA672651	expressed sequence AA672651 [Source:MGI Symbol;Acc:MGI:2142438]	chr8	0	NA	NA	NA	NA	NA
ENSMUSG00000084896	NA	Gm11632	predicted gene 11632 [Source:MGI Symbol;Acc:MGI:3705198]	chr11	0	NA	NA	NA	NA	NA
ENSMUSG00000084897	50518	Gm14226	predicted gene 14226 [Source:MGI Symbol;Acc:MGI:3649244]	chr2	0.201547	2.01168	4.21865	0.476854	0.633466	1
ENSMUSG00000084898	100042132	Gm12371	predicted gene 12371 [Source:MGI Symbol;Acc:MGI:3652322]	chr4	1.64526	-1.08933	1.1946	-0.911877	0.361834	1
ENSMUSG00000084899	NA	Gm15344	predicted gene 15344 [Source:MGI Symbol;Acc:MGI:3708098]	chr10	0.338863	-0.570433	2.74844	-0.207548	0.835582	1
ENSMUSG00000084901	102634777	Gm13266	predicted gene 13266 [Source:MGI Symbol;Acc:MGI:3652181]	chr2	0.844457	1.14819	1.37786	0.833316	0.404667	1
ENSMUSG00000084902	238939	Gm281	predicted gene 281 [Source:MGI Symbol;Acc:MGI:2685127]	chr14	0.0424797	0	4.36782	0	1	1
ENSMUSG00000084904	100503393	Gm14827	predicted gene 14827 [Source:MGI Symbol;Acc:MGI:3705192]	chrX	2.85656	-0.343707	0.672812	-0.510853	0.609454	1
ENSMUSG00000084905	NA	Gm12081	predicted gene 12081 [Source:MGI Symbol;Acc:MGI:3650553]	chr11	0	NA	NA	NA	NA	NA
ENSMUSG00000084906	NA	Gm13794	predicted gene 13794 [Source:MGI Symbol;Acc:MGI:3652242]	chr2	0	NA	NA	NA	NA	NA
ENSMUSG00000084907	NA	Gm14505	predicted gene 14505 [Source:MGI Symbol;Acc:MGI:3705173]	chrX	0.339719	0.00662669	1.94038	0.00341515	0.997275	1
ENSMUSG00000084908	NA	C79798	expressed sequence C79798 [Source:MGI Symbol;Acc:MGI:2139494]	chr2	0	NA	NA	NA	NA	NA
ENSMUSG00000084909	75831	4930528G23Rik	RIKEN cDNA 4930528G23 gene [Source:MGI Symbol;Acc:MGI:1923081]	chr6	0	NA	NA	NA	NA	NA
ENSMUSG00000084910	68285	C630043F03Rik	RIKEN cDNA C630043F03 gene [Source:MGI Symbol;Acc:MGI:1915535]	chr4	357.871	-0.0916994	0.115352	-0.79495	0.426643	1
ENSMUSG00000084911	NA	Gm16185	predicted gene 16185 [Source:MGI Symbol;Acc:MGI:3802169]	chr9	0	NA	NA	NA	NA	NA
ENSMUSG00000084913	NA	Gm7616	predicted gene 7616 [Source:MGI Symbol;Acc:MGI:3647735]	chr9	0	NA	NA	NA	NA	NA
ENSMUSG00000084915	NA	C230037L18Rik	RIKEN cDNA C230037L18 gene [Source:MGI Symbol;Acc:MGI:3697701]	chr15	32.6194	0.0597901	0.208373	0.286937	0.77416	1
ENSMUSG00000084916	NA	Gm11656	predicted gene 11656 [Source:MGI Symbol;Acc:MGI:3651000]	chr11	0	NA	NA	NA	NA	NA
ENSMUSG00000084917	NA	Gm17477	predicted gene, 17477 [Source:MGI Symbol;Acc:MGI:4937111]	chr9	0.0529746	-0.570425	4.36782	-0.130597	0.896094	1
ENSMUSG00000084918	105244624	Gm12708	predicted gene 12708 [Source:MGI Symbol;Acc:MGI:3652178]	chr4	0.0906841	1.06456	4.36782	0.243729	0.807441	1
ENSMUSG00000084919	77645	Ptprtos	protein tyrosine phosphatase, receptor type T, opposite strand [Source:MGI Symbol;Acc:MGI:1924895]	chr2	0.072444	0.487518	4.36782	0.111616	0.911128	1
ENSMUSG00000084920	NA	Gm15230	predicted gene 15230 [Source:MGI Symbol;Acc:MGI:3705131]	chrX	0	NA	NA	NA	NA	NA
ENSMUSG00000084921	NA	Gm13838	predicted gene 13838 [Source:MGI Symbol;Acc:MGI:3649377]	chr5	1.36749	0.134949	1.12502	0.119952	0.904521	1
ENSMUSG00000084923	NA	Gm15611	predicted gene 15611 [Source:MGI Symbol;Acc:MGI:3783057]	chr5	1.38509	-0.553219	1.02926	-0.537494	0.590926	1
ENSMUSG00000084924	171245	Vmn1r-ps103	vomeronasal 1 receptor, pseudogene 103 [Source:MGI Symbol;Acc:MGI:2159658]	chr13	0	NA	NA	NA	NA	NA
ENSMUSG00000084925	75602	1810062O18Rik	RIKEN cDNA 1810062O18 gene [Source:MGI Symbol;Acc:MGI:1922852]	chr14	17.0907	0.635331	0.331362	1.91733	0.0551957	1
ENSMUSG00000084927	435927	Gm5724	predicted gene 5724 [Source:MGI Symbol;Acc:MGI:3643685]	chr6	0	NA	NA	NA	NA	NA
ENSMUSG00000084929	402730	Foxo6os	forkhead box O6, opposite strand [Source:MGI Symbol;Acc:MGI:3028036]	chr4	18.3585	0.123156	0.368858	0.333885	0.738467	1
ENSMUSG00000084930	NA	Gm11706	predicted gene 11706 [Source:MGI Symbol;Acc:MGI:3651837]	chr11	0	NA	NA	NA	NA	NA
ENSMUSG00000084932	NA	Gm15156	predicted gene 15156 [Source:MGI Symbol;Acc:MGI:3705293]	chrX	0.437889	0.489063	2.14273	0.228243	0.819457	1
ENSMUSG00000084933	NA	Gm13962	predicted gene 13962 [Source:MGI Symbol;Acc:MGI:3650830]	chr2	0	NA	NA	NA	NA	NA
ENSMUSG00000084934	NA	Gm16035	predicted gene 16035 [Source:MGI Symbol;Acc:MGI:3801892]	chr5	0	NA	NA	NA	NA	NA
ENSMUSG00000084935	NA	Gm14161	predicted gene 14161 [Source:MGI Symbol;Acc:MGI:3649234]	chr2	0	NA	NA	NA	NA	NA
ENSMUSG00000084936	NA	Gm11583	predicted gene 11583 [Source:MGI Symbol;Acc:MGI:3705153]	chr11	0.291553	-1.49171	2.14839	-0.694339	0.48747	1
ENSMUSG00000084937	102634783	Gm11228	predicted gene 11228 [Source:MGI Symbol;Acc:MGI:3651435]	chr4	0	NA	NA	NA	NA	NA
ENSMUSG00000084938	767815	BB557941	expressed sequence BB557941 [Source:MGI Symbol;Acc:MGI:3034820]	chr2	4.9746	0.201168	0.522651	0.3849	0.700311	1
ENSMUSG00000084939	NA	Gm830	predicted gene 830 [Source:MGI Symbol;Acc:MGI:2685676]	chr4	11.9072	-0.460447	0.61128	-0.753251	0.451299	1
ENSMUSG00000084940	NA	Gm15935	predicted gene 15935 [Source:MGI Symbol;Acc:MGI:3801894]	chr14	0	NA	NA	NA	NA	NA
ENSMUSG00000084941	100302648	Gm11944	predicted gene 11944 [Source:MGI Symbol;Acc:MGI:3702312]	chr11	26.6048	-0.208364	0.238797	-0.872556	0.382905	1
ENSMUSG00000084942	NA	7330404K18Rik	RIKEN cDNA 7330404K18 gene [Source:MGI Symbol;Acc:MGI:1925395]	chr14	0	NA	NA	NA	NA	NA
ENSMUSG00000084944	NA	Gm14684	predicted gene 14684 [Source:MGI Symbol;Acc:MGI:3705272]	chrX	0	NA	NA	NA	NA	NA
ENSMUSG00000084945	NA	C030037F17Rik	RIKEN cDNA C030037F17 gene [Source:MGI Symbol;Acc:MGI:1924725]	chr8	1.03856	-0.65072	1.39132	-0.467701	0.639998	1
ENSMUSG00000084946	111970	Dlx1as	distal-less homeobox 1, antisense [Source:MGI Symbol;Acc:MGI:1195983]	chr2	8.24232	-0.448823	0.512701	-0.875409	0.381351	1
ENSMUSG00000084947	NA	Gm15594	predicted gene 15594 [Source:MGI Symbol;Acc:MGI:3783041]	chr6	0	NA	NA	NA	NA	NA
ENSMUSG00000084948	NA	1700061H18Rik	RIKEN cDNA 1700061H18 gene [Source:MGI Symbol;Acc:MGI:1920711]	chr18	0	NA	NA	NA	NA	NA
ENSMUSG00000084949	102633259	Gm16249	predicted gene 16249 [Source:MGI Symbol;Acc:MGI:3826524]	chr13	0	NA	NA	NA	NA	NA
ENSMUSG00000084950	434064	Gm5577	predicted gene 5577 [Source:MGI Symbol;Acc:MGI:3648213]	chr6	7.24758	0.0450203	0.449565	0.100142	0.920232	1
ENSMUSG00000084951	NA	Mipepos	mitochondrial intermediate peptidase, opposite strand [Source:MGI Symbol;Acc:MGI:3801952]	chr14	0.190371	-1.05131	4.27723	-0.245792	0.805844	1
ENSMUSG00000084954	NA	Gm16351	predicted gene 16351 [Source:MGI Symbol;Acc:MGI:3840153]	chr8	0.0465216	0.487513	4.36782	0.111615	0.911129	1
ENSMUSG00000084955	NA	Gm14349	predicted gene 14349 [Source:MGI Symbol;Acc:MGI:3650762]	chrX	0	NA	NA	NA	NA	NA
ENSMUSG00000084957	100503572	Bbip1	BBSome interacting protein 1 [Source:MGI Symbol;Acc:MGI:1913610]	chr19	1981.19	-0.067095	0.0733663	-0.914521	0.360443	1
ENSMUSG00000084959	NA	4933407I08Rik	RIKEN cDNA 4933407I08 gene [Source:MGI Symbol;Acc:MGI:1918259]	chr18	0	NA	NA	NA	NA	NA
ENSMUSG00000084960	NA	B430010I23Rik	RIKEN cDNA B430010I23 gene [Source:MGI Symbol;Acc:MGI:1926099]	chr8	0.750651	0.546147	1.68225	0.324653	0.745444	1
ENSMUSG00000084962	NA	Gm11947	predicted gene 11947 [Source:MGI Symbol;Acc:MGI:3650070]	chr11	0	NA	NA	NA	NA	NA
ENSMUSG00000084963	102631947	Gm14936	predicted gene 14936 [Source:MGI Symbol;Acc:MGI:3705196]	chrX	0.0259224	0	4.36782	0	1	1
ENSMUSG00000084964	NA	Gm15503	predicted gene 15503 [Source:MGI Symbol;Acc:MGI:3782950]	chr7	0.717929	-0.726364	1.48334	-0.489682	0.624359	1
ENSMUSG00000084965	NA	Gm13857	predicted gene 13857 [Source:MGI Symbol;Acc:MGI:3649688]	chr6	0.186424	0.102784	4.30505	0.0238753	0.980952	1
ENSMUSG00000084966	72818	2810471M01Rik	RIKEN cDNA 2810471M01 gene [Source:MGI Symbol;Acc:MGI:1920068]	chr11	0	NA	NA	NA	NA	NA
ENSMUSG00000084967	100093714	Gm12296	predicted gene 12296 [Source:MGI Symbol;Acc:MGI:3711946]	chr11	4.76339	1.29462	0.608857	2.12631	0.0334771	1
ENSMUSG00000084968	NA	Gm12743	predicted gene 12743 [Source:MGI Symbol;Acc:MGI:3651449]	chr4	17.3693	0.198978	0.321799	0.61833	0.536358	1
ENSMUSG00000084969	NA	Gm11205	predicted gene 11205 [Source:MGI Symbol;Acc:MGI:3650272]	chr11	2.1923	-0.0186304	0.737933	-0.0252468	0.979858	1
ENSMUSG00000084970	NA	1700060J05Rik	RIKEN cDNA 1700060J05 gene [Source:MGI Symbol;Acc:MGI:1920641]	chr4	0	NA	NA	NA	NA	NA
ENSMUSG00000084971	75904	4930579D09Rik	RIKEN cDNA 4930579D09 gene [Source:MGI Symbol;Acc:MGI:1923154]	chr6	0	NA	NA	NA	NA	NA
ENSMUSG00000084973	434003	Gm13848	predicted gene 13848 [Source:MGI Symbol;Acc:MGI:3651996]	chr6	0.0977808	1.06456	4.36782	0.243729	0.807441	1
ENSMUSG00000084974	NA	Gm15567	predicted gene 15567 [Source:MGI Symbol;Acc:MGI:3783016]	chr7	0.619447	0.900578	1.33919	0.672479	0.501279	1
ENSMUSG00000084978	NA	Gm11655	predicted gene 11655 [Source:MGI Symbol;Acc:MGI:3650998]	chr11	0.0375109	-0.570425	4.36782	-0.130597	0.896094	1
ENSMUSG00000084979	NA	Gm16267	predicted gene 16267 [Source:MGI Symbol;Acc:MGI:3826520]	chr12	0	NA	NA	NA	NA	NA
ENSMUSG00000084980	74045	Slc36a1os	solute carrier family 36 (proton/amino acid symporter), member 1, opposite strand [Source:MGI Symbol;Acc:MGI:1921295]	chr11	0	NA	NA	NA	NA	NA
ENSMUSG00000084981	NA	Gm15962	predicted gene 15962 [Source:MGI Symbol;Acc:MGI:3802141]	chr19	0	NA	NA	NA	NA	NA
ENSMUSG00000084982	NA	Gm15275	predicted gene 15275 [Source:MGI Symbol;Acc:MGI:3826574]	chrX	0	NA	NA	NA	NA	NA
ENSMUSG00000084983	NA	Gm11789	predicted gene 11789 [Source:MGI Symbol;Acc:MGI:3650495]	chr11	0	NA	NA	NA	NA	NA
ENSMUSG00000084984	69295	Far1os	fatty acyl CoA reductase 1, opposite strand [Source:MGI Symbol;Acc:MGI:1916545]	chr7	0	NA	NA	NA	NA	NA
ENSMUSG00000084985	NA	Gm16135	predicted gene 16135 [Source:MGI Symbol;Acc:MGI:3802138]	chr10	0	NA	NA	NA	NA	NA
ENSMUSG00000084986	NA	Gm16224	predicted gene 16224 [Source:MGI Symbol;Acc:MGI:3801902]	chr4	0	NA	NA	NA	NA	NA
ENSMUSG00000084987	NA	Gm13134	predicted gene 13134 [Source:MGI Symbol;Acc:MGI:3650641]	chr4	7.65427	0.835188	0.590375	1.41467	0.157164	1
ENSMUSG00000084989	381284	Crocc2	ciliary rootlet coiled-coil, rootletin family member 2 [Source:MGI Symbol;Acc:MGI:3045962]	chr1	5.74853	-0.714842	0.56493	-1.26536	0.205741	1
ENSMUSG00000084990	69591	Gm14549	predicted gene 14549 [Source:MGI Symbol;Acc:MGI:3705175]	chrX	0	NA	NA	NA	NA	NA
ENSMUSG00000084991	NA	Gm16260	predicted gene 16260 [Source:MGI Symbol;Acc:MGI:3826596]	chr14	0.0821993	-0.570419	4.36782	-0.130596	0.896095	1
ENSMUSG00000084992	NA	Gm13842	predicted gene 13842 [Source:MGI Symbol;Acc:MGI:3650892]	chr5	0	NA	NA	NA	NA	NA
ENSMUSG00000084993	NA	Gm12305	predicted gene 12305 [Source:MGI Symbol;Acc:MGI:3650835]	chr11	0	NA	NA	NA	NA	NA
ENSMUSG00000084995	75384	Lyzl4os	lysozyme-like 4, opposite strand [Source:MGI Symbol;Acc:MGI:1922634]	chr9	0	NA	NA	NA	NA	NA
ENSMUSG00000084996	NA	Gm11419	predicted gene 11419 [Source:MGI Symbol;Acc:MGI:3651781]	chr11	0.100944	-1.05131	4.36782	-0.240695	0.809792	1
ENSMUSG00000084997	100503157	Gm15471	predicted gene 15471 [Source:MGI Symbol;Acc:MGI:3705197]	chr3	7.58151	0.608329	0.541868	1.12265	0.261585	1
ENSMUSG00000084998	NA	Gm16279	predicted gene 16279 [Source:MGI Symbol;Acc:MGI:3826576]	chr17	14.857	0.118563	0.291582	0.406618	0.684288	1
ENSMUSG00000084999	NA	Gm15839	predicted gene 15839 [Source:MGI Symbol;Acc:MGI:3801729]	chr16	0	NA	NA	NA	NA	NA
ENSMUSG00000085000	NA	Gm14553	predicted gene 14553 [Source:MGI Symbol;Acc:MGI:3801869]	chrX	0	NA	NA	NA	NA	NA
ENSMUSG00000085001	NA	Rapgef4os2	Rap guanine nucleotide exchange factor (GEF) 4, opposite strand 2 [Source:MGI Symbol;Acc:MGI:2139429]	chr2	0.518004	0.813792	1.93402	0.420778	0.673918	1
ENSMUSG00000085002	NA	Gm12984	predicted gene 12984 [Source:MGI Symbol;Acc:MGI:3651384]	chr4	0	NA	NA	NA	NA	NA
ENSMUSG00000085003	NA	Pip5k1bos	phosphatidylinositol-4-phosphate 5-kinase, type 1 beta, opposite strand [Source:MGI Symbol;Acc:MGI:1922106]	chr19	0	NA	NA	NA	NA	NA
ENSMUSG00000085004	71349	5430427M07Rik	RIKEN cDNA 5430427M07 gene [Source:MGI Symbol;Acc:MGI:1918599]	chr12	0.642422	-1.40004	1.44146	-0.971267	0.331415	1
ENSMUSG00000085006	NA	BC021767	cDNA sequence BC021767 [Source:MGI Symbol;Acc:MGI:3615512]	chr3	1.85417	0.769956	1.28023	0.601421	0.547559	1
ENSMUSG00000085007	100503068	Smim43	small integral membrane protein 43 [Source:MGI Symbol;Acc:MGI:3650339]	chr3	8.11588	-0.60143	0.459064	-1.31012	0.190154	1
ENSMUSG00000085008	329371	Dbhos	dopamine beta hydroxylase, opposite strand [Source:MGI Symbol;Acc:MGI:3652314]	chr2	0.180727	0.583678	4.33963	0.1345	0.893008	1
ENSMUSG00000085009	NA	Gm12977	predicted gene 12977 [Source:MGI Symbol;Acc:MGI:3650699]	chr4	0	NA	NA	NA	NA	NA
ENSMUSG00000085010	NA	Gssos1	glutathione synthase, opposite strand 1 [Source:MGI Symbol;Acc:MGI:1915623]	chr2	0.235235	1.06459	2.50029	0.425787	0.670263	1
ENSMUSG00000085012	NA	Gm15492	predicted gene 15492 [Source:MGI Symbol;Acc:MGI:3782938]	chr6	11.8371	-0.505407	0.497097	-1.01672	0.309288	1
ENSMUSG00000085014	433426	Gm13490	predicted gene 13490 [Source:MGI Symbol;Acc:MGI:3650821]	chr2	0.0327687	0	4.36782	0	1	1
ENSMUSG00000085015	102634401	Gm14424	predicted gene 14424 [Source:MGI Symbol;Acc:MGI:3650516]	chr2	0	NA	NA	NA	NA	NA
ENSMUSG00000085016	NA	Gm11335	predicted gene 11335 [Source:MGI Symbol;Acc:MGI:3705194]	chr13	3.47637	-0.137794	0.60263	-0.228655	0.819137	1
ENSMUSG00000085017	NA	Gm13412	predicted gene 13412 [Source:MGI Symbol;Acc:MGI:3650612]	chr2	0	NA	NA	NA	NA	NA
ENSMUSG00000085019	NA	Pard3bos2	par-3 family cell polarity regulator beta, opposite strand 2 [Source:MGI Symbol;Acc:MGI:3650411]	chr1	0.16219	-1.0513	4.36782	-0.240693	0.809793	1
ENSMUSG00000085020	NA	2310081O03Rik	RIKEN cDNA 2310081O03 gene [Source:MGI Symbol;Acc:MGI:1919656]	chr4	0.186493	0.00663236	4.30134	0.00154193	0.99877	1
ENSMUSG00000085021	NA	Gm12051	predicted gene 12051 [Source:MGI Symbol;Acc:MGI:3652078]	chr11	0.0424797	0	4.36782	0	1	1
ENSMUSG00000085022	545641	Gm5860	predicted gene 5860 [Source:MGI Symbol;Acc:MGI:3646172]	chr4	0.984512	-1.12926	1.40168	-0.805648	0.420446	1
ENSMUSG00000085023	NA	Gm12744	predicted gene 12744 [Source:MGI Symbol;Acc:MGI:3702539]	chr4	0.726169	0.876263	1.40452	0.623887	0.532702	1
ENSMUSG00000085024	320842	C230035I16Rik	RIKEN cDNA C230035I16 gene [Source:MGI Symbol;Acc:MGI:2444850]	chr13	70.3565	0.0596544	0.189346	0.315055	0.75272	1
ENSMUSG00000085025	102640825	Gm13715	predicted gene 13715 [Source:MGI Symbol;Acc:MGI:3650277]	chr2	0.633467	1.49125	1.5897	0.938067	0.34821	1
ENSMUSG00000085026	NA	Srrm3os	serine/arginine repetitive matrix 3, opposite strand [Source:MGI Symbol;Acc:MGI:1918907]	chr5	0	NA	NA	NA	NA	NA
ENSMUSG00000085027	NA	Gm11840	predicted gene 11840 [Source:MGI Symbol;Acc:MGI:3651502]	chr4	0	NA	NA	NA	NA	NA
ENSMUSG00000085028	329584	Slc2a4rg-ps	Slc2a4 regulator, pseudogene [Source:MGI Symbol;Acc:MGI:3651388]	chr2	5.34466	-0.579526	0.612692	-0.945869	0.344216	1
ENSMUSG00000085029	NA	Gm13569	predicted gene 13569 [Source:MGI Symbol;Acc:MGI:3649495]	chr2	0	NA	NA	NA	NA	NA
ENSMUSG00000085030	NA	2810455O05Rik	RIKEN cDNA 2810455O05 gene [Source:MGI Symbol;Acc:MGI:1920072]	chr8	10.4652	0.294433	0.404012	0.728774	0.46614	1
ENSMUSG00000085032	102633436	Gm11217	predicted gene 11217 [Source:MGI Symbol;Acc:MGI:3651042]	chr4	0	NA	NA	NA	NA	NA
ENSMUSG00000085033	NA	Gm11646	predicted gene 11646 [Source:MGI Symbol;Acc:MGI:3649612]	chr11	2.23159	-0.0642583	0.861434	-0.0745945	0.940537	1
ENSMUSG00000085034	667768	Gm11240	predicted gene 11240 [Source:MGI Symbol;Acc:MGI:3651058]	chr4	0	NA	NA	NA	NA	NA
ENSMUSG00000085035	NA	Gm12031	predicted gene 12031 [Source:MGI Symbol;Acc:MGI:3651406]	chr11	1.98008	0.977726	0.8758	1.11638	0.264259	1
ENSMUSG00000085036	NA	Gm14011	predicted gene 14011 [Source:MGI Symbol;Acc:MGI:3649272]	chr2	0	NA	NA	NA	NA	NA
ENSMUSG00000085037	100504166	4933421O10Rik	RIKEN cDNA 4933421O10 gene [Source:MGI Symbol;Acc:MGI:1918323]	chr4	169.298	-0.00976624	0.234655	-0.0416196	0.966802	1
ENSMUSG00000085039	NA	Gm15927	predicted gene 15927 [Source:MGI Symbol;Acc:MGI:3801889]	chr7	8.93023	0.142506	0.397499	0.358505	0.719965	1
ENSMUSG00000085041	100473	BB031773	expressed sequence BB031773 [Source:MGI Symbol;Acc:MGI:2140631]	chr4	0.283398	0	3.30202	0	1	1
ENSMUSG00000085042	NA	Abhd11os	abhydrolase domain containing 11, opposite strand [Source:MGI Symbol;Acc:MGI:1917062]	chr5	40.4928	-0.376286	0.433202	-0.868615	0.385058	1
ENSMUSG00000085043	NA	Gm13184	predicted gene 13184 [Source:MGI Symbol;Acc:MGI:3649660]	chr2	0.473127	1.07775	1.86199	0.578817	0.562712	1
ENSMUSG00000085044	78471	1700109G15Rik	RIKEN cDNA 1700109G15 gene [Source:MGI Symbol;Acc:MGI:1925721]	chr11	0	NA	NA	NA	NA	NA
ENSMUSG00000085046	NA	Gm11467	predicted gene 11467 [Source:MGI Symbol;Acc:MGI:3650520]	chr2	0.118966	1.06457	4.36782	0.24373	0.80744	1
ENSMUSG00000085047	NA	Gm13026	predicted gene 13026 [Source:MGI Symbol;Acc:MGI:3650881]	chr4	0	NA	NA	NA	NA	NA
ENSMUSG00000085048	NA	Gm15537	predicted gene 15537 [Source:MGI Symbol;Acc:MGI:3782985]	chr16	0.284806	1.66825	2.7839	0.599249	0.549006	1
ENSMUSG00000085049	102636183	Parvaos	parvin, alpha, opposite strand [Source:MGI Symbol;Acc:MGI:2445046]	chr7	27.2539	-0.357546	0.269647	-1.32598	0.184847	1
ENSMUSG00000085051	NA	Gm11542	predicted gene 11542 [Source:MGI Symbol;Acc:MGI:3650067]	chr11	0.837251	-0.558156	1.39811	-0.399223	0.689729	1
ENSMUSG00000085053	NA	Gm14809	predicted gene 14809 [Source:MGI Symbol;Acc:MGI:3705177]	chrX	0.047178	-0.570425	4.36782	-0.130597	0.896094	1
ENSMUSG00000085054	NA	Gm15834	predicted gene 15834 [Source:MGI Symbol;Acc:MGI:3802168]	chr1	4.47155	0.132998	0.647124	0.205522	0.837164	1
ENSMUSG00000085055	NA	Gm15958	predicted gene 15958 [Source:MGI Symbol;Acc:MGI:3801839]	chr18	1.3328	1.57627	1.15286	1.36727	0.171541	1
ENSMUSG00000085057	102638285	Gm13415	predicted gene 13415 [Source:MGI Symbol;Acc:MGI:3651241]	chr2	0	NA	NA	NA	NA	NA
ENSMUSG00000085058	77209	8030453O22Rik	RIKEN cDNA 8030453O22 gene [Source:MGI Symbol;Acc:MGI:1924459]	chr6	21.7726	0.00399186	0.25242	0.0158144	0.987383	1
ENSMUSG00000085059	NA	Gm11750	predicted gene 11750 [Source:MGI Symbol;Acc:MGI:3650640]	chr11	0.278754	0.583695	2.42645	0.240556	0.8099	1
ENSMUSG00000085060	NA	E330016L19Rik	RIKEN cDNA E330016L19 gene [Source:MGI Symbol;Acc:MGI:3041207]	chrX	0	NA	NA	NA	NA	NA
ENSMUSG00000085063	NA	Gm16024	predicted gene 16024 [Source:MGI Symbol;Acc:MGI:3802145]	chr4	0.0871968	1.06456	4.36782	0.243729	0.807441	1
ENSMUSG00000085066	NA	Gm4989	predicted pseudogene 4989 [Source:MGI Symbol;Acc:MGI:3643860]	chrX	0	NA	NA	NA	NA	NA
ENSMUSG00000085067	NA	Gm15631	predicted gene 15631 [Source:MGI Symbol;Acc:MGI:3783075]	chr6	7.28885	-0.0994349	0.464736	-0.21396	0.830578	1
ENSMUSG00000085068	NA	Gm15895	predicted gene 15895 [Source:MGI Symbol;Acc:MGI:3802071]	chr8	0.416085	0.583698	2.71746	0.214796	0.829927	1
ENSMUSG00000085069	100042178	Prdm16os	Prdm16 opposite strand transcript [Source:MGI Symbol;Acc:MGI:3651882]	chr4	5902.73	-0.14748	0.101961	-1.44643	0.148057	1
ENSMUSG00000085070	NA	Gm13211	predicted gene 13211 [Source:MGI Symbol;Acc:MGI:3651019]	chr2	0	NA	NA	NA	NA	NA
ENSMUSG00000085071	NA	Gm14066	predicted gene 14066 [Source:MGI Symbol;Acc:MGI:3649728]	chr2	18.5286	-0.140962	0.31852	-0.442555	0.658087	1
ENSMUSG00000085072	NA	Ict1os	immature colon carcinoma transcript 1, opposite strand [Source:MGI Symbol;Acc:MGI:2441927]	chr11	2.17124	1.11077	1.10086	1.009	0.312973	1
ENSMUSG00000085073	NA	Gm14562	predicted gene 14562 [Source:MGI Symbol;Acc:MGI:3641982]	chrX	0	NA	NA	NA	NA	NA
ENSMUSG00000085074	102638165	Gm11494	predicted gene 11494 [Source:MGI Symbol;Acc:MGI:3649754]	chr11	1.03022	-0.847009	1.24478	-0.680448	0.496221	1
ENSMUSG00000085075	NA	Gm15669	predicted gene 15669 [Source:MGI Symbol;Acc:MGI:3783111]	chr1	0	NA	NA	NA	NA	NA
ENSMUSG00000085077	100039727	1700049E15Rik	RIKEN cDNA 1700049E15 gene [Source:MGI Symbol;Acc:MGI:1920644]	chr6	0.0412141	0	4.36782	0	1	1
ENSMUSG00000085078	77417	C030013C21Rik	RIKEN cDNA C030013C21 gene [Source:MGI Symbol;Acc:MGI:1924667]	chr11	0.113422	-1.05131	4.36782	-0.240694	0.809792	1
ENSMUSG00000085079	98582	Khdc1b	KH domain containing 1B [Source:MGI Symbol;Acc:MGI:2138477]	chr1	0	NA	NA	NA	NA	NA
ENSMUSG00000085080	NA	2310044K18Rik	RIKEN cDNA 2310044K18 gene [Source:MGI Symbol;Acc:MGI:1917415]	chr7	1.35312	-0.51773	1.15306	-0.449006	0.653427	1
ENSMUSG00000085081	NA	Rptoros	regulatory associated protein of MTOR, complex 1, opposite strand [Source:MGI Symbol;Acc:MGI:2442055]	chr11	0	NA	NA	NA	NA	NA
ENSMUSG00000085082	NA	Gm16330	predicted gene 16330 [Source:MGI Symbol;Acc:MGI:3840144]	chr8	0	NA	NA	NA	NA	NA
ENSMUSG00000085083	NA	Gm11615	predicted gene 11615 [Source:MGI Symbol;Acc:MGI:3652280]	chr11	0.176567	-0.570411	4.36782	-0.130594	0.896096	1
ENSMUSG00000085084	329782	4930570G19Rik	RIKEN cDNA 4930570G19 gene [Source:MGI Symbol;Acc:MGI:1923158]	chr3	96.918	-0.0184891	0.126357	-0.146324	0.883666	1
ENSMUSG00000085085	NA	1700086P04Rik	RIKEN cDNA 1700086P04 gene [Source:MGI Symbol;Acc:MGI:1914599]	chr4	10.5351	-0.158472	0.593638	-0.26695	0.789507	1
ENSMUSG00000085087	NA	Gm13528	predicted gene 13528 [Source:MGI Symbol;Acc:MGI:3651630]	chr2	1.95306	-1.20683	1.07762	-1.1199	0.262756	1
ENSMUSG00000085088	NA	4931413K12Rik	RIKEN cDNA 4931413K12 gene [Source:MGI Symbol;Acc:MGI:1918237]	chr11	0	NA	NA	NA	NA	NA
ENSMUSG00000085089	320872	Arhgap15os	Rho GTPase activating protein 15, opposite strand [Source:MGI Symbol;Acc:MGI:2444930]	chr2	0.0529746	-0.570425	4.36782	-0.130597	0.896094	1
ENSMUSG00000085090	NA	Gm12711	predicted gene 12711 [Source:MGI Symbol;Acc:MGI:3649928]	chr11	0	NA	NA	NA	NA	NA
ENSMUSG00000085091	NA	Egfros	epidermal growth factor receptor, opposite strand [Source:MGI Symbol;Acc:MGI:2443051]	chr11	0.202776	-1.05132	3.5045	-0.299992	0.764184	1
ENSMUSG00000085093	NA	Gm12737	predicted gene 12737 [Source:MGI Symbol;Acc:MGI:3651021]	chr4	0.25276	0.102795	3.36377	0.0305596	0.975621	1
ENSMUSG00000085094	NA	Gm15692	predicted gene 15692 [Source:MGI Symbol;Acc:MGI:3783133]	chr16	0	NA	NA	NA	NA	NA
ENSMUSG00000085095	NA	Gm15635	predicted gene 15635 [Source:MGI Symbol;Acc:MGI:3783079]	chr7	10.2199	-0.31956	0.464966	-0.687276	0.491909	1
ENSMUSG00000085097	NA	Gm13049	predicted gene 13049 [Source:MGI Symbol;Acc:MGI:3650887]	chr4	0	NA	NA	NA	NA	NA
ENSMUSG00000085099	NA	Gm16288	predicted gene 16288 [Source:MGI Symbol;Acc:MGI:3826608]	chr5	0.237376	-1.03616	3.38636	-0.305981	0.759619	1
ENSMUSG00000085100	NA	Gm13324	predicted gene 13324 [Source:MGI Symbol;Acc:MGI:3650422]	chr2	0	NA	NA	NA	NA	NA
ENSMUSG00000085101	NA	Platr16	pluripotency associated transcript 16 [Source:MGI Symbol;Acc:MGI:3651931]	chr4	0	NA	NA	NA	NA	NA
ENSMUSG00000085102	NA	1700010K24Rik	RIKEN cDNA 1700010K24 gene [Source:MGI Symbol;Acc:MGI:1922690]	chr3	1.02994	-0.838525	1.17155	-0.715742	0.474151	1
ENSMUSG00000085103	NA	Gm16357	predicted gene 16357 [Source:MGI Symbol;Acc:MGI:3840120]	chr2	0	NA	NA	NA	NA	NA
ENSMUSG00000085104	NA	Gm11731	predicted gene 11731 [Source:MGI Symbol;Acc:MGI:3650739]	chr11	0	NA	NA	NA	NA	NA
ENSMUSG00000085105	100126229	Gm12758	predicted gene 12758 [Source:MGI Symbol;Acc:MGI:3702543]	chr7	19.2242	-0.198553	0.332381	-0.597367	0.550263	1
ENSMUSG00000085106	NA	Gm16000	predicted gene 16000 [Source:MGI Symbol;Acc:MGI:3801866]	chr3	0.14021	-0.570413	4.36782	-0.130594	0.896096	1
ENSMUSG00000085107	NA	Gm4764	predicted pseudogene 4764 [Source:MGI Symbol;Acc:MGI:3648336]	chrX	0	NA	NA	NA	NA	NA
ENSMUSG00000085108	74888	Saxo1os	stabilizer of axonemal microtubules 1, opposite strand [Source:MGI Symbol;Acc:MGI:1922138]	chr4	0	NA	NA	NA	NA	NA
ENSMUSG00000085109	NA	Gm15356	predicted gene 15356 [Source:MGI Symbol;Acc:MGI:3705102]	chr8	0	NA	NA	NA	NA	NA
ENSMUSG00000085110	NA	Gm13920	predicted gene 13920 [Source:MGI Symbol;Acc:MGI:3651615]	chr2	0.153114	0.583673	4.36782	0.13363	0.893695	1
ENSMUSG00000085111	67341	Ascl4	achaete-scute family bHLH transcription factor 4 [Source:MGI Symbol;Acc:MGI:1914591]	chr10	1.54056	0.43445	0.857297	0.506768	0.612318	1
ENSMUSG00000085112	100415915	A530072M11Rik	RIKEN cDNA gene A530072M11 [Source:MGI Symbol;Acc:MGI:4440477]	chr4	37.8239	-0.521859	0.239314	-2.18065	0.0292095	1
ENSMUSG00000085113	NA	B130011K05Rik	RIKEN cDNA B130011K05 gene [Source:MGI Symbol;Acc:MGI:2443995]	chr11	3.52937	-0.654622	0.575113	-1.13825	0.255017	1
ENSMUSG00000085114	72030	1600025M17Rik	RIKEN cDNA 1600025M17 gene [Source:MGI Symbol;Acc:MGI:1919280]	chrX	0	NA	NA	NA	NA	NA
ENSMUSG00000085115	NA	Gm11197	predicted gene 11197 [Source:MGI Symbol;Acc:MGI:3649684]	chr11	0	NA	NA	NA	NA	NA
ENSMUSG00000085116	NA	Gm2735	predicted gene 2735 [Source:MGI Symbol;Acc:MGI:3780904]	chr9	0	NA	NA	NA	NA	NA
ENSMUSG00000085118	NA	Gm15774	predicted gene 15774 [Source:MGI Symbol;Acc:MGI:3783215]	chr7	0.0536183	0.487513	4.36782	0.111615	0.911129	1
ENSMUSG00000085120	NA	Gm16086	predicted gene 16086 [Source:MGI Symbol;Acc:MGI:3801936]	chr12	0.0259224	0	4.36782	0	1	1
ENSMUSG00000085121	NA	5730437C11Rik	RIKEN cDNA 5730437C11 gene [Source:MGI Symbol;Acc:MGI:1917808]	chr3	0.0883249	1.06456	4.36782	0.243729	0.807441	1
ENSMUSG00000085122	74061	4933404K08Rik	RIKEN cDNA 4933404K08 gene [Source:MGI Symbol;Acc:MGI:1921311]	chr13	0	NA	NA	NA	NA	NA
ENSMUSG00000085123	NA	Rubie	RNA upstream of Bmp4 expressed in inner ear [Source:MGI Symbol;Acc:MGI:5568573]	chr14	0	NA	NA	NA	NA	NA
ENSMUSG00000085124	NA	Gm12766	predicted gene 12766 [Source:MGI Symbol;Acc:MGI:3652050]	chr7	0	NA	NA	NA	NA	NA
ENSMUSG00000085125	NA	Gm16070	predicted gene 16070 [Source:MGI Symbol;Acc:MGI:3801761]	chr1	0.630366	1.11474	1.94526	0.573056	0.566607	1
ENSMUSG00000085126	NA	Gm12589	predicted gene 12589 [Source:MGI Symbol;Acc:MGI:3650371]	chr11	0	NA	NA	NA	NA	NA
ENSMUSG00000085127	NA	4930444E06Rik	RIKEN cDNA 4930444E06 gene [Source:MGI Symbol;Acc:MGI:1922124]	chr2	0	NA	NA	NA	NA	NA
ENSMUSG00000085129	NA	5031425F14Rik	RIKEN cDNA 5031425F14 gene [Source:MGI Symbol;Acc:MGI:2442533]	chr2	0.248344	-1.88548	3.34267	-0.564064	0.572711	1
ENSMUSG00000085130	NA	Gm11417	predicted gene 11417 [Source:MGI Symbol;Acc:MGI:3651779]	chr11	0.184899	-0.570424	3.58476	-0.159125	0.873571	1
ENSMUSG00000085132	NA	Gm12265	predicted gene 12265 [Source:MGI Symbol;Acc:MGI:3651913]	chr11	0.078933	-0.57042	4.36782	-0.130596	0.896095	1
ENSMUSG00000085133	NA	B930095G15Rik	RIKEN cDNA B930095G15 gene [Source:MGI Symbol;Acc:MGI:2443701]	chr14	10053.5	-0.170287	0.106416	-1.6002	0.109554	1
ENSMUSG00000085134	NA	Gm11659	predicted gene 11659 [Source:MGI Symbol;Acc:MGI:3649220]	chr11	0	NA	NA	NA	NA	NA
ENSMUSG00000085135	NA	Lrrc55os	leucine rich repeat containing 55, opposite strand [Source:MGI Symbol;Acc:MGI:3650490]	chr2	0.551365	0.487525	1.72454	0.282699	0.777408	1
ENSMUSG00000085139	319764	A730046J19Rik	RIKEN cDNA A730046J19 gene [Source:MGI Symbol;Acc:MGI:2442684]	chrX	0.416794	-1.1691	2.04867	-0.570665	0.568227	1
ENSMUSG00000085141	NA	Gm13429	predicted gene 13429 [Source:MGI Symbol;Acc:MGI:3651652]	chr2	0.137624	-0.57041	4.36782	-0.130594	0.896097	1
ENSMUSG00000085142	NA	Gm12702	predicted gene 12702 [Source:MGI Symbol;Acc:MGI:3650874]	chr4	0	NA	NA	NA	NA	NA
ENSMUSG00000085143	NA	Gm11520	predicted gene 11520 [Source:MGI Symbol;Acc:MGI:3650534]	chr11	6.88734	-0.0356229	0.524214	-0.0679549	0.945822	1
ENSMUSG00000085145	NA	Gm11614	predicted gene 11614 [Source:MGI Symbol;Acc:MGI:3651813]	chr11	0	NA	NA	NA	NA	NA
ENSMUSG00000085146	NA	Eif2c5	eukaryotic translation initiation factor 2C, 5 [Source:MGI Symbol;Acc:MGI:2446636]	chrX	0	NA	NA	NA	NA	NA
ENSMUSG00000085147	NA	NA	NA	chr4	0	NA	NA	NA	NA	NA
ENSMUSG00000085148	100042498	Mir22hg	Mir22 host gene (non-protein coding) [Source:MGI Symbol;Acc:MGI:1914348]	chr11	87.5284	0.12142	0.213189	0.569543	0.568988	1
ENSMUSG00000085150	NA	Gm16346	predicted gene 16346 [Source:MGI Symbol;Acc:MGI:3840154]	chr8	0	NA	NA	NA	NA	NA
ENSMUSG00000085151	NA	1110018N20Rik	RIKEN cDNA 1110018N20 gene [Source:MGI Symbol;Acc:MGI:1915753]	chr2	28.5328	-0.164665	0.287775	-0.572202	0.567185	1
ENSMUSG00000085152	NA	Gm11496	predicted gene 11496 [Source:MGI Symbol;Acc:MGI:3649410]	chr11	1.71642	-0.919167	0.945441	-0.972209	0.330946	1
ENSMUSG00000085154	399609	C130046K22Rik	RIKEN cDNA C130046K22 gene [Source:MGI Symbol;Acc:MGI:3026935]	chr11	19.3302	0.297805	0.262439	1.13476	0.256476	1
ENSMUSG00000085155	NA	Gm11780	predicted gene 11780 [Source:MGI Symbol;Acc:MGI:3650485]	chr4	0	NA	NA	NA	NA	NA
ENSMUSG00000085156	NA	Snhg15	small nucleolar RNA host gene 15 [Source:MGI Symbol;Acc:MGI:3650059]	chr11	21.9542	0.226337	0.290133	0.780115	0.435323	1
ENSMUSG00000085157	75133	4930515L19Rik	RIKEN cDNA 4930515L19 gene [Source:MGI Symbol;Acc:MGI:1922383]	chrX	0	NA	NA	NA	NA	NA
ENSMUSG00000085158	NA	Gm14264	predicted gene 14264 [Source:MGI Symbol;Acc:MGI:3649394]	chr2	0.180374	-1.5268	4.33859	-0.351912	0.724904	1
ENSMUSG00000085160	NA	Gm13617	predicted gene 13617 [Source:MGI Symbol;Acc:MGI:3650300]	chr2	0	NA	NA	NA	NA	NA
ENSMUSG00000085161	NA	Gm7580	predicted gene 7580 [Source:MGI Symbol;Acc:MGI:3646746]	chr7	0	NA	NA	NA	NA	NA
ENSMUSG00000085162	327946	Gm12295	predicted gene 12295 [Source:MGI Symbol;Acc:MGI:3650535]	chr11	0	NA	NA	NA	NA	NA
ENSMUSG00000085165	NA	Gm12089	predicted gene 12089 [Source:MGI Symbol;Acc:MGI:3650341]	chr11	0.925962	-0.320543	1.65234	-0.193993	0.846181	1
ENSMUSG00000085166	108169039	Gm15522	predicted gene 15522 [Source:MGI Symbol;Acc:MGI:3782969]	chr5	0.149663	0.583673	4.36782	0.13363	0.893695	1
ENSMUSG00000085167	NA	Gm12063	predicted gene 12063 [Source:MGI Symbol;Acc:MGI:3649572]	chr11	0.492029	1.34514	2.36464	0.568856	0.569454	1
ENSMUSG00000085168	NA	Gm16252	predicted gene 16252 [Source:MGI Symbol;Acc:MGI:3826521]	chr9	0.0523793	0	4.36782	0	1	1
ENSMUSG00000085169	100038392	Gm10785	predicted gene 10785 [Source:MGI Symbol;Acc:MGI:3642149]	chr16	10.6925	-0.0728517	0.432826	-0.168316	0.866334	1
ENSMUSG00000085170	NA	Lrrc75aos1	leucine rich repeat containing 75A, opposite strand 1 [Source:MGI Symbol;Acc:MGI:1925292]	chr11	0	NA	NA	NA	NA	NA
ENSMUSG00000085171	319682	D830026I12Rik	RIKEN cDNA D830026I12 gene [Source:MGI Symbol;Acc:MGI:2442531]	chr6	0.237327	-0.474263	3.37847	-0.140378	0.888361	1
ENSMUSG00000085172	NA	Gm6542	predicted gene 6542 [Source:MGI Symbol;Acc:MGI:3644649]	chr18	24.3826	-0.0264926	0.239517	-0.110609	0.911927	1
ENSMUSG00000085173	NA	Gm2869	predicted gene 2869 [Source:MGI Symbol;Acc:MGI:3781046]	chr8	0.0634334	-0.57042	4.36782	-0.130596	0.896095	1
ENSMUSG00000085174	NA	Gm16206	predicted gene 16206 [Source:MGI Symbol;Acc:MGI:3801870]	chr3	0	NA	NA	NA	NA	NA
ENSMUSG00000085175	100503272	Gm11423	predicted gene 11423 [Source:MGI Symbol;Acc:MGI:3651335]	chr11	41.2153	-0.130147	0.207502	-0.627208	0.530523	1
ENSMUSG00000085176	NA	Gm15397	predicted gene 15397 [Source:MGI Symbol;Acc:MGI:3705298]	chr10	0.0906386	1.06456	4.36782	0.243729	0.807441	1
ENSMUSG00000085177	NA	Gm11209	predicted gene 11209 [Source:MGI Symbol;Acc:MGI:3650632]	chr4	0.0536183	0.487513	4.36782	0.111615	0.911129	1
ENSMUSG00000085178	NA	Kdm6bos	KDM1 lysine (K)-specific demethylase 6B, opposite strand [Source:MGI Symbol;Acc:MGI:1921523]	chr11	0.0586911	0	4.36782	0	1	1
ENSMUSG00000085179	NA	Gm13645	predicted gene 13645 [Source:MGI Symbol;Acc:MGI:3650945]	chr4	0.0913405	0.00662417	4.36782	0.00151659	0.99879	1
ENSMUSG00000085180	NA	AI838599	expressed sequence AI838599 [Source:MGI Symbol;Acc:MGI:3510989]	chr4	0.799343	0.96505	1.17756	0.819531	0.412484	1
ENSMUSG00000085181	100504717	Gm12709	predicted gene 12709 [Source:MGI Symbol;Acc:MGI:3651946]	chr4	0.0523793	0	4.36782	0	1	1
ENSMUSG00000085182	NA	Gm13596	predicted gene 13596 [Source:MGI Symbol;Acc:MGI:3651140]	chr2	1.0307	0.479986	1.6455	0.291697	0.770518	1
ENSMUSG00000085183	NA	Wincr1	WNT induced non-coding RNA 1 [Source:MGI Symbol;Acc:MGI:3649757]	chr4	0	NA	NA	NA	NA	NA
ENSMUSG00000085184	71319	4933439K11Rik	RIKEN cDNA 4933439K11 gene [Source:MGI Symbol;Acc:MGI:1918569]	chr1	1.26519	-2.05115	1.39906	-1.46609	0.142623	1
ENSMUSG00000085185	NA	BC028777	cDNA sequence BC028777 [Source:MGI Symbol;Acc:MGI:3642753]	chr17	4.64881	0.104293	0.538593	0.19364	0.846458	1
ENSMUSG00000085187	NA	Gm13860	predicted gene 13860 [Source:MGI Symbol;Acc:MGI:3649464]	chr6	0	NA	NA	NA	NA	NA
ENSMUSG00000085188	NA	Gm11368	predicted gene 11368 [Source:MGI Symbol;Acc:MGI:3652073]	chr13	0.117728	0	4.36782	0	1	1
ENSMUSG00000085189	NA	Gm11963	predicted gene 11963 [Source:MGI Symbol;Acc:MGI:3652248]	chr11	15.3558	-0.0998563	0.376022	-0.26556	0.790578	1
ENSMUSG00000085192	NA	Gm12195	predicted gene 12195 [Source:MGI Symbol;Acc:MGI:3651100]	chr11	0	NA	NA	NA	NA	NA
ENSMUSG00000085193	NA	Gm13322	predicted gene 13322 [Source:MGI Symbol;Acc:MGI:3650424]	chr2	79.1558	0.00793402	0.157654	0.0503254	0.959863	1
ENSMUSG00000085194	NA	Platr32	pluripotency associated transcript 32 [Source:MGI Symbol;Acc:MGI:3801726]	chr7	0	NA	NA	NA	NA	NA
ENSMUSG00000085196	105246847	Gm14963	predicted gene 14963 [Source:MGI Symbol;Acc:MGI:3705162]	chr19	2.82796	-0.250597	0.808252	-0.310048	0.756524	1
ENSMUSG00000085197	73609	1700125H03Rik	RIKEN cDNA 1700125H03 gene [Source:MGI Symbol;Acc:MGI:1920859]	chr8	0.424929	2.61006	1.99261	1.30987	0.190239	1
ENSMUSG00000085198	71081	4933416E03Rik	RIKEN cDNA 4933416E03 gene [Source:MGI Symbol;Acc:MGI:1918331]	chr2	0	NA	NA	NA	NA	NA
ENSMUSG00000085199	NA	Gm15346	predicted gene 15346 [Source:MGI Symbol;Acc:MGI:3705174]	chr8	0	NA	NA	NA	NA	NA
ENSMUSG00000085201	NA	Nr6a1os	nuclear receptor subfamily 6, group A, member 1, opposite strand [Source:MGI Symbol;Acc:MGI:3649430]	chr2	2.18897	0.0153865	0.806204	0.0190852	0.984773	1
ENSMUSG00000085202	NA	Gm15620	predicted gene 15620 [Source:MGI Symbol;Acc:MGI:3783065]	chr13	0	NA	NA	NA	NA	NA
ENSMUSG00000085203	102639193	Gm12927	predicted gene 12927 [Source:MGI Symbol;Acc:MGI:3651776]	chr4	4.36195	-0.89735	0.636253	-1.41037	0.158431	1
ENSMUSG00000085204	NA	Gm15327	predicted gene 15327 [Source:MGI Symbol;Acc:MGI:3705295]	chr13	5.16171	0.0624094	0.690007	0.0904474	0.927932	1
ENSMUSG00000085205	NA	Gm13185	predicted gene 13185 [Source:MGI Symbol;Acc:MGI:3651411]	chr2	0	NA	NA	NA	NA	NA
ENSMUSG00000085206	NA	Gm13380	predicted gene 13380 [Source:MGI Symbol;Acc:MGI:3649647]	chr2	0.0769312	0.487519	4.36782	0.111616	0.911128	1
ENSMUSG00000085207	102640451	Gm11767	predicted gene 11767 [Source:MGI Symbol;Acc:MGI:3650674]	chr11	19.1006	-0.0396847	0.264774	-0.149882	0.880858	1
ENSMUSG00000085208	74038	Brip1os	BRCA1 interacting protein C-terminal helicase 1, opposite strand [Source:MGI Symbol;Acc:MGI:1921288]	chr11	1080.12	-0.0452744	0.0481051	-0.941156	0.346625	1
ENSMUSG00000085209	NA	Gm12637	predicted gene 12637 [Source:MGI Symbol;Acc:MGI:3650764]	chr4	0	NA	NA	NA	NA	NA
ENSMUSG00000085211	NA	B430219N15Rik	RIKEN cDNA B430219N15 gene [Source:MGI Symbol;Acc:MGI:3697426]	chr10	2.61804	0.764686	0.694307	1.10137	0.270737	1
ENSMUSG00000085213	NA	Gm13091	predicted gene 13091 [Source:MGI Symbol;Acc:MGI:3649653]	chr4	33.3738	-0.174946	0.344058	-0.508479	0.611118	1
ENSMUSG00000085217	78238	6030471H07Rik	RIKEN cDNA 6030471H07 gene [Source:MGI Symbol;Acc:MGI:1925488]	chr4	0	NA	NA	NA	NA	NA
ENSMUSG00000085218	102640562	BB218582	expressed sequence BB218582 [Source:MGI Symbol;Acc:MGI:2139448]	chr2	18.9591	-0.0270286	0.37563	-0.0719556	0.942637	1
ENSMUSG00000085221	NA	Gm11309	predicted gene 11309 [Source:MGI Symbol;Acc:MGI:3650169]	chr13	0	NA	NA	NA	NA	NA
ENSMUSG00000085222	NA	Gm13974	predicted gene 13974 [Source:MGI Symbol;Acc:MGI:3649228]	chr2	0.0410788	0	4.36782	0	1	1
ENSMUSG00000085223	NA	Gm11210	predicted gene 11210 [Source:MGI Symbol;Acc:MGI:3650633]	chr4	0.118837	1.06457	4.36782	0.24373	0.80744	1
ENSMUSG00000085224	NA	Gm13425	predicted gene 13425 [Source:MGI Symbol;Acc:MGI:3649915]	chr2	0.130455	0	4.36782	0	1	1
ENSMUSG00000085225	NA	Gm14637	predicted gene 14637 [Source:MGI Symbol;Acc:MGI:3705296]	chr2	0.152603	0.487525	3.72907	0.130737	0.895984	1
ENSMUSG00000085226	NA	Gm7855	predicted gene 7855 [Source:MGI Symbol;Acc:MGI:3648232]	chrX	0.193741	-0.474267	3.51023	-0.13511	0.892525	1
ENSMUSG00000085227	69004	6330418K02Rik	RIKEN cDNA 6330418K02 gene [Source:MGI Symbol;Acc:MGI:3697416]	chr5	178.655	-0.171741	0.101105	-1.69864	0.0893877	1
ENSMUSG00000085228	NA	Gm14376	predicted gene 14376 [Source:MGI Symbol;Acc:MGI:3651797]	chr7	0.694367	0.528476	1.28988	0.409709	0.682019	1
ENSMUSG00000085229	NA	Gm11672	predicted gene 11672 [Source:MGI Symbol;Acc:MGI:3651419]	chr11	0	NA	NA	NA	NA	NA
ENSMUSG00000085230	NA	Gm16013	predicted gene 16013 [Source:MGI Symbol;Acc:MGI:3801787]	chr11	6.6923	-0.111486	0.511329	-0.218032	0.827404	1
ENSMUSG00000085232	NA	Gm11962	predicted gene 11962 [Source:MGI Symbol;Acc:MGI:3652247]	chr11	0	NA	NA	NA	NA	NA
ENSMUSG00000085234	102640951	Gm15614	predicted gene 15614 [Source:MGI Symbol;Acc:MGI:3783059]	chr5	0	NA	NA	NA	NA	NA
ENSMUSG00000085235	NA	Gm12576	predicted gene 12576 [Source:MGI Symbol;Acc:MGI:3650616]	chr11	0.467388	1.06459	2.1135	0.503711	0.614464	1
ENSMUSG00000085236	72495	2610206C17Rik	RIKEN cDNA 2610206C17 gene [Source:MGI Symbol;Acc:MGI:1919745]	chr7	0.843181	-0.575554	1.29681	-0.443824	0.65717	1
ENSMUSG00000085237	NA	Gm15406	predicted gene 15406 [Source:MGI Symbol;Acc:MGI:3705112]	chr5	2.13897	-0.00803798	0.970555	-0.00828184	0.993392	1
ENSMUSG00000085238	74925	4930479D17Rik	RIKEN cDNA 4930479D17 gene [Source:MGI Symbol;Acc:MGI:1922175]	chr6	2.25535	0.0892562	1.00866	0.0884899	0.929487	1
ENSMUSG00000085239	NA	Gm12150	predicted gene 12150 [Source:MGI Symbol;Acc:MGI:3650526]	chr11	0	NA	NA	NA	NA	NA
ENSMUSG00000085240	NA	Gm12119	predicted gene 12119 [Source:MGI Symbol;Acc:MGI:3652283]	chr11	0	NA	NA	NA	NA	NA
ENSMUSG00000085241	399101	Snhg3	small nucleolar RNA host gene 3 [Source:MGI Symbol;Acc:MGI:2684817]	chr4	111.331	0.160671	0.130346	1.23266	0.217704	1
ENSMUSG00000085242	NA	Gm11537	predicted gene 11537 [Source:MGI Symbol;Acc:MGI:3705160]	chr11	0.0517939	0	4.36782	0	1	1
ENSMUSG00000085244	NA	Spag17os	sperm associated antigen 17, opposite strand [Source:MGI Symbol;Acc:MGI:2444368]	chr3	0.390429	-1.07394	1.82002	-0.590073	0.555141	1
ENSMUSG00000085245	NA	Gm11713	predicted gene 11713 [Source:MGI Symbol;Acc:MGI:3652139]	chr11	0	NA	NA	NA	NA	NA
ENSMUSG00000085246	NA	Gm15893	predicted gene 15893 [Source:MGI Symbol;Acc:MGI:3801832]	chr11	4.80062	0.37701	0.526816	0.715639	0.474214	1
ENSMUSG00000085247	78805	4930545L23Rik	RIKEN cDNA 4930545L23 gene [Source:MGI Symbol;Acc:MGI:1926055]	chr2	0.373184	-0.570442	2.1368	-0.266961	0.789499	1
ENSMUSG00000085248	NA	Gm11587	predicted gene 11587 [Source:MGI Symbol;Acc:MGI:3652110]	chr1	0	NA	NA	NA	NA	NA
ENSMUSG00000085250	NA	Gm15234	predicted gene 15234 [Source:MGI Symbol;Acc:MGI:3705137]	chr3	0	NA	NA	NA	NA	NA
ENSMUSG00000085251	102637142	Gm12326	predicted gene 12326 [Source:MGI Symbol;Acc:MGI:3651350]	chr11	12.6143	-0.027649	0.332363	-0.0831893	0.933701	1
ENSMUSG00000085252	74541	8430437L04Rik	RIKEN cDNA 8430437L04 gene [Source:MGI Symbol;Acc:MGI:1921791]	chr2	0	NA	NA	NA	NA	NA
ENSMUSG00000085253	100579151	Gm16833	predicted gene, 16833 [Source:MGI Symbol;Acc:MGI:4439757]	chr9	0	NA	NA	NA	NA	NA
ENSMUSG00000085254	NA	Gm15881	predicted gene 15881 [Source:MGI Symbol;Acc:MGI:3801769]	chr8	0	NA	NA	NA	NA	NA
ENSMUSG00000085255	NA	Taco1os	translational activator of mitochondrially encoded cytochrome c oxidase I, opposite strand [Source:MGI Symbol;Acc:MGI:1915441]	chr11	25.3336	0.291955	0.23814	1.22598	0.220207	1
ENSMUSG00000085256	NA	Dmrta2os	doublesex and mab-3 related transcription factor like family A2, opposite strand [Source:MGI Symbol;Acc:MGI:1924703]	chr4	18.5126	0.233207	0.317895	0.733598	0.463194	1
ENSMUSG00000085257	102634205	Gm13264	predicted gene 13264 [Source:MGI Symbol;Acc:MGI:3652184]	chr2	0	NA	NA	NA	NA	NA
ENSMUSG00000085260	100504121	Med9os	mediator complex subunit 9, opposite strand [Source:MGI Symbol;Acc:MGI:1916628]	chr11	46.8001	-0.0119586	0.192106	-0.0622503	0.950364	1
ENSMUSG00000085261	NA	Gm13814	predicted gene 13814 [Source:MGI Symbol;Acc:MGI:3649319]	chr2	0.0441625	0.487513	4.36782	0.111615	0.911129	1
ENSMUSG00000085262	NA	Gm11574	predicted gene 11574 [Source:MGI Symbol;Acc:MGI:3705166]	chr11	3.68327	-0.305021	0.629875	-0.484256	0.628205	1
ENSMUSG00000085263	73628	1700125G02Rik	RIKEN cDNA 1700125G02 gene [Source:MGI Symbol;Acc:MGI:1920878]	chr4	0.0785897	-0.57042	4.36782	-0.130596	0.896095	1
ENSMUSG00000085264	NA	Gm15581	predicted gene 15581 [Source:MGI Symbol;Acc:MGI:3783029]	chr6	0.0731005	-0.57042	4.36782	-0.130596	0.896095	1
ENSMUSG00000085265	73515	Nell1os	NEL-like 1, opposite strand [Source:MGI Symbol;Acc:MGI:1920765]	chr7	0	NA	NA	NA	NA	NA
ENSMUSG00000085267	NA	Gm14235	predicted gene 14235 [Source:MGI Symbol;Acc:MGI:3702169]	chr2	0.170371	0.487527	4.36782	0.111618	0.911126	1
ENSMUSG00000085269	NA	Gm15777	predicted gene 15777 [Source:MGI Symbol;Acc:MGI:3783219]	chr5	0	NA	NA	NA	NA	NA
ENSMUSG00000085271	269683	E130006D01Rik	RIKEN cDNA E130006D01 gene [Source:MGI Symbol;Acc:MGI:2685527]	chr5	1.92003	-0.210562	0.7601	-0.277019	0.781766	1
ENSMUSG00000085272	381835	Sbk3	SH3 domain binding kinase family, member 3 [Source:MGI Symbol;Acc:MGI:2685924]	chr7	8.78801	0.165641	0.463585	0.357306	0.720863	1
ENSMUSG00000085274	NA	BC046401	cDNA sequence BC046401 [Source:MGI Symbol;Acc:MGI:2683561]	chr2	0.453889	-0.423235	1.77733	-0.238129	0.811781	1
ENSMUSG00000085275	102633942	Gm14487	predicted gene 14487 [Source:MGI Symbol;Acc:MGI:3649724]	chr2	0.51874	1.57422	1.74311	0.903108	0.366469	1
ENSMUSG00000085276	NA	Gm15812	predicted gene 15812 [Source:MGI Symbol;Acc:MGI:3801816]	chr13	0	NA	NA	NA	NA	NA
ENSMUSG00000085277	NA	Gm13943	predicted gene 13943 [Source:MGI Symbol;Acc:MGI:3650360]	chr2	0	NA	NA	NA	NA	NA
ENSMUSG00000085278	NA	Gm12841	predicted gene 12841 [Source:MGI Symbol;Acc:MGI:3651048]	chr4	1.96593	-0.218288	0.864306	-0.252559	0.800609	1
ENSMUSG00000085279	NA	Gm15965	predicted gene 15965 [Source:MGI Symbol;Acc:MGI:3802002]	chr16	0	NA	NA	NA	NA	NA
ENSMUSG00000085280	NA	Gm16151	predicted gene 16151 [Source:MGI Symbol;Acc:MGI:3801826]	chr1	0.0912099	0.487519	4.36782	0.111616	0.911128	1
ENSMUSG00000085281	NA	Gm13316	predicted gene 13316 [Source:MGI Symbol;Acc:MGI:3651097]	chr2	0	NA	NA	NA	NA	NA
ENSMUSG00000085282	327812	Gm15663	predicted gene 15663 [Source:MGI Symbol;Acc:MGI:3783105]	chr10	186.743	-0.033372	0.127829	-0.261067	0.794041	1
ENSMUSG00000085284	NA	Gm16189	predicted gene 16189 [Source:MGI Symbol;Acc:MGI:3801760]	chrX	0.159615	0	4.36782	0	1	1
ENSMUSG00000085285	NA	Gm14968	predicted gene 14968 [Source:MGI Symbol;Acc:MGI:3705315]	chr19	0	NA	NA	NA	NA	NA
ENSMUSG00000085286	74310	Ube4bos3	ubiquitination factor E4B, opposite strand 3 [Source:MGI Symbol;Acc:MGI:1921560]	chr4	0	NA	NA	NA	NA	NA
ENSMUSG00000085287	74597	4833418N02Rik	RIKEN cDNA 4833418N02 gene [Source:MGI Symbol;Acc:MGI:1921847]	chr17	39.5891	0.00728373	0.211214	0.034485	0.97249	1
ENSMUSG00000085288	NA	Gm16356	predicted gene 16356 [Source:MGI Symbol;Acc:MGI:3840122]	chr2	0	NA	NA	NA	NA	NA
ENSMUSG00000085289	NA	Gm15337	predicted gene 15337 [Source:MGI Symbol;Acc:MGI:3705103]	chr18	0.553636	0.169501	1.93458	0.0876168	0.930181	1
ENSMUSG00000085290	NA	Gm16129	predicted gene 16129 [Source:MGI Symbol;Acc:MGI:3801947]	chr3	0	NA	NA	NA	NA	NA
ENSMUSG00000085292	NA	Gm12853	predicted gene 12853 [Source:MGI Symbol;Acc:MGI:3650185]	chr4	0.0536183	0.487513	4.36782	0.111615	0.911129	1
ENSMUSG00000085293	NA	Gm13817	predicted gene 13817 [Source:MGI Symbol;Acc:MGI:3649315]	chr2	0	NA	NA	NA	NA	NA
ENSMUSG00000085295	NA	4930430E12Rik	RIKEN cDNA 4930430E12 gene [Source:MGI Symbol;Acc:MGI:1918889]	chr4	0.0410788	0	4.36782	0	1	1
ENSMUSG00000085297	100379610	Gm11651	predicted gene 11651 [Source:MGI Symbol;Acc:MGI:3651203]	chr11	0.230097	1.48842	2.87897	0.516997	0.605158	1
ENSMUSG00000085298	414124	F730035M05Rik	RIKEN cDNA F730035M05 gene [Source:MGI Symbol;Acc:MGI:3041236]	chr12	0.0424797	0	4.36782	0	1	1
ENSMUSG00000085300	NA	Gm16345	predicted gene 16345 [Source:MGI Symbol;Acc:MGI:3840130]	chr18	0	NA	NA	NA	NA	NA
ENSMUSG00000085301	102637264	Gm12132	predicted gene 12132 [Source:MGI Symbol;Acc:MGI:3651510]	chr11	0	NA	NA	NA	NA	NA
ENSMUSG00000085302	NA	Trav8-2	T-cell receptor alpha variable 8-2 [Source:MGI Symbol;Acc:MGI:3650859]	chr14	0	NA	NA	NA	NA	NA
ENSMUSG00000085303	NA	Gm16751	predicted gene, 16751 [Source:MGI Symbol;Acc:MGI:4439675]	chr2	1.05522	0.0105001	1.09083	0.00962578	0.99232	1
ENSMUSG00000085304	NA	Gm12802	predicted gene 12802 [Source:MGI Symbol;Acc:MGI:3649683]	chr4	0.0412141	0	4.36782	0	1	1
ENSMUSG00000085305	NA	Gm12410	predicted gene 12410 [Source:MGI Symbol;Acc:MGI:3650364]	chr4	0	NA	NA	NA	NA	NA
ENSMUSG00000085307	NA	Gm11525	predicted gene 11525 [Source:MGI Symbol;Acc:MGI:3651809]	chr11	0.492475	-1.009	1.95919	-0.515007	0.606548	1
ENSMUSG00000085310	NA	Gm11491	predicted gene 11491 [Source:MGI Symbol;Acc:MGI:3651138]	chr11	0.172391	-0.570425	3.61425	-0.157827	0.874593	1
ENSMUSG00000085311	NA	Gm15445	predicted gene 15445 [Source:MGI Symbol;Acc:MGI:3707341]	chr1	0.778442	0.169849	1.34574	0.126212	0.899564	1
ENSMUSG00000085312	NA	Gm12763	predicted gene 12763 [Source:MGI Symbol;Acc:MGI:3649978]	chr7	0	NA	NA	NA	NA	NA
ENSMUSG00000085314	NA	Gm14866	predicted gene 14866 [Source:MGI Symbol;Acc:MGI:3704514]	chrX	37.4404	-0.105355	0.273586	-0.385091	0.70017	1
ENSMUSG00000085315	115489452	A430018G15Rik	RIKEN cDNA A430018G15 gene [Source:MGI Symbol;Acc:MGI:3040796]	chr2	65.3019	-0.160292	0.203197	-0.78885	0.4302	1
ENSMUSG00000085316	320975	D330050G23Rik	RIKEN cDNA D330050G23 gene [Source:MGI Symbol;Acc:MGI:2445155]	chr2	50.9475	-0.0606668	0.206251	-0.294141	0.76865	1
ENSMUSG00000085317	NA	Gssos2	glutathione synthase, opposite strand 2 [Source:MGI Symbol;Acc:MGI:3702171]	chr2	0.497331	-0.337538	2.07418	-0.162733	0.870729	1
ENSMUSG00000085318	NA	Gm12524	predicted gene 12524 [Source:MGI Symbol;Acc:MGI:3651331]	chr3	0.42682	0.00663151	2.38666	0.00277857	0.997783	1
ENSMUSG00000085319	NA	Gm13330	predicted gene 13330 [Source:MGI Symbol;Acc:MGI:3649452]	chr2	0.616344	-0.227836	1.45803	-0.156263	0.875826	1
ENSMUSG00000085320	329623	Gm11548	predicted gene 11548 [Source:MGI Symbol;Acc:MGI:3650340]	chr3	0	NA	NA	NA	NA	NA
ENSMUSG00000085321	NA	4930412F09Rik	RIKEN cDNA 4930412F09 gene [Source:MGI Symbol;Acc:MGI:1921177]	chr6	0	NA	NA	NA	NA	NA
ENSMUSG00000085322	105244370	Gm14261	predicted gene 14261 [Source:MGI Symbol;Acc:MGI:3649583]	chr2	0.135292	0.583673	4.36782	0.13363	0.893695	1
ENSMUSG00000085323	NA	9130410C08Rik	RIKEN cDNA 9130410C08 gene [Source:MGI Symbol;Acc:MGI:1918862]	chr4	1.43695	-0.195921	1.1366	-0.172375	0.863143	1
ENSMUSG00000085324	NA	Gm11680	predicted gene 11680 [Source:MGI Symbol;Acc:MGI:3650354]	chr11	0	NA	NA	NA	NA	NA
ENSMUSG00000085325	NA	Gm14974	predicted gene 14974 [Source:MGI Symbol;Acc:MGI:3802032]	chrX	0	NA	NA	NA	NA	NA
ENSMUSG00000085326	NA	Gm15642	predicted gene 15642 [Source:MGI Symbol;Acc:MGI:3783086]	chr11	0.0529252	-0.570425	4.36782	-0.130597	0.896094	1
ENSMUSG00000085327	NA	Gm16104	predicted gene 16104 [Source:MGI Symbol;Acc:MGI:3801749]	chr10	0.351293	1.05126	2.74503	0.382968	0.701744	1
ENSMUSG00000085328	NA	Gm17131	predicted gene 17131 [Source:MGI Symbol;Acc:MGI:4937958]	chr5	0.0530106	-0.570425	4.36782	-0.130597	0.896094	1
ENSMUSG00000085329	NA	2810404F17Rik	RIKEN cDNA 2810404F17 gene [Source:MGI Symbol;Acc:MGI:1917218]	chr16	0	NA	NA	NA	NA	NA
ENSMUSG00000085330	NA	Gm13417	predicted gene 13417 [Source:MGI Symbol;Acc:MGI:3652159]	chr2	0	NA	NA	NA	NA	NA
ENSMUSG00000085331	NA	Gm11274	predicted gene 11274 [Source:MGI Symbol;Acc:MGI:3649225]	chr13	39.7527	-0.0747822	0.1987	-0.376358	0.706651	1
ENSMUSG00000085333	74179	1700030A11Rik	RIKEN cDNA 1700030A11 gene [Source:MGI Symbol;Acc:MGI:1921429]	chr17	0.0349352	0	4.36782	0	1	1
ENSMUSG00000085334	NA	Gm12940	predicted gene 12940 [Source:MGI Symbol;Acc:MGI:3702626]	chr4	53.1074	-0.193988	0.229949	-0.843614	0.398885	1
ENSMUSG00000085335	NA	Gm13684	predicted gene 13684 [Source:MGI Symbol;Acc:MGI:3649340]	chr2	0.171159	0.487527	4.36782	0.111618	0.911126	1
ENSMUSG00000085336	102637448	Gm11732	predicted gene 11732 [Source:MGI Symbol;Acc:MGI:3652087]	chr11	0.740115	-1.33953	1.64369	-0.81495	0.415101	1
ENSMUSG00000085337	NA	Gm15964	predicted gene 15964 [Source:MGI Symbol;Acc:MGI:3802003]	chr16	0.337627	0.00662873	2.39688	0.00276556	0.997793	1
ENSMUSG00000085338	NA	2410004I01Rik	RIKEN cDNA 2410004I01 gene [Source:MGI Symbol;Acc:MGI:1916989]	chr11	55.2567	0.211743	0.180453	1.17339	0.240638	1
ENSMUSG00000085340	NA	Gm16335	predicted gene 16335 [Source:MGI Symbol;Acc:MGI:3840152]	chr13	0.0523793	0	4.36782	0	1	1
ENSMUSG00000085342	NA	Gm12254	predicted gene 12254 [Source:MGI Symbol;Acc:MGI:3650324]	chr11	4.98923	-0.522616	0.546934	-0.955538	0.339306	1
ENSMUSG00000085345	105246778	Gm16064	predicted gene 16064 [Source:MGI Symbol;Acc:MGI:3801956]	chr5	0	NA	NA	NA	NA	NA
ENSMUSG00000085347	70162	Hk1os	hexokinase 1, opposite strand [Source:MGI Symbol;Acc:MGI:1917412]	chr10	53.5941	-0.112062	0.186608	-0.600521	0.548159	1
ENSMUSG00000085348	102633540	Myhas	myosin heavy chain gene antisense RNA [Source:MGI Symbol;Acc:MGI:3650429]	chr11	0	NA	NA	NA	NA	NA
ENSMUSG00000085350	NA	4930529I22Rik	RIKEN cDNA 4930529I22 gene [Source:MGI Symbol;Acc:MGI:1922481]	chr2	0	NA	NA	NA	NA	NA
ENSMUSG00000085351	NA	Gm12472	predicted gene 12472 [Source:MGI Symbol;Acc:MGI:3649439]	chr4	1.07782	-0.859283	1.31646	-0.652721	0.513936	1
ENSMUSG00000085352	NA	Gm4128	predicted gene 4128 [Source:MGI Symbol;Acc:MGI:3782304]	chr5	0	NA	NA	NA	NA	NA
ENSMUSG00000085353	NA	1700092C17Rik	RIKEN cDNA 1700092C17 gene [Source:MGI Symbol;Acc:MGI:1921545]	chr2	0	NA	NA	NA	NA	NA
ENSMUSG00000085354	NA	Gm2044	predicted gene 2044 [Source:MGI Symbol;Acc:MGI:3780212]	chr7	0	NA	NA	NA	NA	NA
ENSMUSG00000085355	109163	3010003L21Rik	RIKEN cDNA 3010003L21 gene [Source:MGI Symbol;Acc:MGI:1924094]	chr6	1.6128	1.10336	0.933488	1.18197	0.237217	1
ENSMUSG00000085357	NA	Gm13480	predicted gene 13480 [Source:MGI Symbol;Acc:MGI:3651871]	chr2	1.61126	-0.916135	1.20413	-0.76083	0.446759	1
ENSMUSG00000085358	NA	Gm14437	predicted gene 14437 [Source:MGI Symbol;Acc:MGI:3652089]	chr2	0	NA	NA	NA	NA	NA
ENSMUSG00000085359	NA	Gm12336	predicted gene 12336 [Source:MGI Symbol;Acc:MGI:3650722]	chr11	1.10444	-0.251361	1.08245	-0.232215	0.816371	1
ENSMUSG00000085360	NA	Arhgap27os2	Rho GTPase activating protein 27, opposite strand 2 [Source:MGI Symbol;Acc:MGI:3650160]	chr11	2.34072	1.2627	0.843519	1.49695	0.134407	1
ENSMUSG00000085361	NA	Gm16305	predicted gene 16305 [Source:MGI Symbol;Acc:MGI:3826519]	chr1	0	NA	NA	NA	NA	NA
ENSMUSG00000085363	NA	Gm15478	predicted gene 15478 [Source:MGI Symbol;Acc:MGI:3705145]	chr5	2.07619	-1.28957	0.828061	-1.55734	0.119389	1
ENSMUSG00000085366	NA	Gm16358	predicted gene 16358 [Source:MGI Symbol;Acc:MGI:3840121]	chr2	0	NA	NA	NA	NA	NA
ENSMUSG00000085368	NA	Gm16188	predicted gene 16188 [Source:MGI Symbol;Acc:MGI:3802067]	chr4	0.265195	0.487529	3.36722	0.144787	0.884879	1
ENSMUSG00000085369	NA	9430093N23Rik	RIKEN cDNA 9430093N23 gene [Source:MGI Symbol;Acc:MGI:1924612]	chr2	0	NA	NA	NA	NA	NA
ENSMUSG00000085371	NA	Gm3160	predicted pseudogene 3160 [Source:MGI Symbol;Acc:MGI:3781339]	chr8	0.332173	-2.0902	3.23738	-0.645644	0.51851	1
ENSMUSG00000085372	NA	Gm16145	predicted gene 16145 [Source:MGI Symbol;Acc:MGI:3802016]	chr10	0.169843	-1.0513	4.36782	-0.240694	0.809793	1
ENSMUSG00000085375	NA	Gm12506	predicted gene 12506 [Source:MGI Symbol;Acc:MGI:3651170]	chr4	0	NA	NA	NA	NA	NA
ENSMUSG00000085376	NA	Gm14508	predicted gene 14508 [Source:MGI Symbol;Acc:MGI:3705279]	chr5	0.14833	-1.05131	4.36782	-0.240695	0.809792	1
ENSMUSG00000085377	NA	4930551L18Rik	RIKEN cDNA 4930551L18 gene [Source:MGI Symbol;Acc:MGI:1922511]	chr4	0.0375109	-0.570425	4.36782	-0.130597	0.896094	1
ENSMUSG00000085378	NA	Gm11415	predicted gene 11415 [Source:MGI Symbol;Acc:MGI:3650502]	chr4	0	NA	NA	NA	NA	NA
ENSMUSG00000085379	NA	2310058D17Rik	RIKEN cDNA 2310058D17 gene [Source:MGI Symbol;Acc:MGI:1922944]	chr11	16.5918	0.178835	0.285822	0.625687	0.53152	1
ENSMUSG00000085380	NA	E130120K24Rik	RIKEN cDNA E130120K24 gene [Source:MGI Symbol;Acc:MGI:1925806]	chr14	0	NA	NA	NA	NA	NA
ENSMUSG00000085382	100039184	Gm13861	predicted gene 13861 [Source:MGI Symbol;Acc:MGI:3649466]	chr6	0.591088	1.72215	1.89068	0.910859	0.36237	1
ENSMUSG00000085383	NA	Gm14218	predicted gene 14218 [Source:MGI Symbol;Acc:MGI:3650517]	chr2	0	NA	NA	NA	NA	NA
ENSMUSG00000085385	68108	Snhg17	small nucleolar RNA host gene 17 [Source:MGI Symbol;Acc:MGI:1915358]	chr2	37.8627	-0.281543	0.217268	-1.29583	0.195034	1
ENSMUSG00000085386	NA	Gm13630	predicted gene 13630 [Source:MGI Symbol;Acc:MGI:3650561]	chr2	0.841767	-0.807205	1.42543	-0.566289	0.571197	1
ENSMUSG00000085387	NA	A630050E04Rik	RIKEN cDNA A630050E04 gene [Source:MGI Symbol;Acc:MGI:2685403]	chr2	0	NA	NA	NA	NA	NA
ENSMUSG00000085388	102637107	Ptf1aos	pancreas specific transcription factor 1a, opposite strand [Source:MGI Symbol;Acc:MGI:3651438]	chr2	0	NA	NA	NA	NA	NA
ENSMUSG00000085389	72225	1700003M07Rik	RIKEN cDNA 1700003M07 gene [Source:MGI Symbol;Acc:MGI:1919475]	chr4	306.687	-0.0244112	0.126876	-0.192402	0.847427	1
ENSMUSG00000085390	NA	Gm13115	predicted gene 13115 [Source:MGI Symbol;Acc:MGI:3649445]	chr4	0	NA	NA	NA	NA	NA
ENSMUSG00000085391	NA	Gm16150	predicted gene 16150 [Source:MGI Symbol;Acc:MGI:3801827]	chr1	4.59626	1.79988	1.15031	1.56469	0.117654	1
ENSMUSG00000085393	NA	Gm11280	predicted gene 11280 [Source:MGI Symbol;Acc:MGI:3705200]	chr13	0	NA	NA	NA	NA	NA
ENSMUSG00000085394	70143	2210414B05Rik	RIKEN cDNA 2210414B05 gene [Source:MGI Symbol;Acc:MGI:1917393]	chr4	0	NA	NA	NA	NA	NA
ENSMUSG00000085395	NA	Gm13056	predicted gene 13056 [Source:MGI Symbol;Acc:MGI:3650725]	chr4	0.0465216	0.487513	4.36782	0.111615	0.911129	1
ENSMUSG00000085396	103012	Firre	functional intergenic repeating RNA element [Source:MGI Symbol;Acc:MGI:2147989]	chrX	38.0105	0.0417092	0.213248	0.19559	0.844931	1
ENSMUSG00000085397	NA	Gm13524	predicted gene 13524 [Source:MGI Symbol;Acc:MGI:3651427]	chr2	1.37559	1.45548	0.998565	1.45757	0.144959	1
ENSMUSG00000085398	NA	4931406G06Rik	RIKEN cDNA 4931406G06 gene [Source:MGI Symbol;Acc:MGI:1918228]	chr16	0.234649	0.00662875	2.87128	0.00230864	0.998158	1
ENSMUSG00000085399	100040736	Foxd2os	forkhead box D2, opposite strand [Source:MGI Symbol;Acc:MGI:2444065]	chr4	3.52435	0.669864	0.666529	1.005	0.314895	1
ENSMUSG00000085400	NA	Pard3bos3	par-3 family cell polarity regulator beta, opposite strand 3 [Source:MGI Symbol;Acc:MGI:3651159]	chr1	0.0608577	0	4.36782	0	1	1
ENSMUSG00000085401	NA	Slc39a1-ps	solute carrier family 39 (zinc transporter), member 1, pseudogene [Source:MGI Symbol;Acc:MGI:3615375]	chr2	1.34675	-0.28656	1.00418	-0.285369	0.775362	1
ENSMUSG00000085402	NA	Gm12111	predicted gene 12111 [Source:MGI Symbol;Acc:MGI:3649341]	chr11	0.691329	-1.38001	1.50533	-0.916748	0.359274	1
ENSMUSG00000085403	NA	Gm13068	predicted gene 13068 [Source:MGI Symbol;Acc:MGI:3651967]	chr4	0.191042	-0.570423	3.56263	-0.160113	0.872792	1
ENSMUSG00000085404	NA	Gm12909	predicted gene 12909 [Source:MGI Symbol;Acc:MGI:3651135]	chr4	0	NA	NA	NA	NA	NA
ENSMUSG00000085405	73962	4930441J16Rik	RIKEN cDNA 4930441J16 gene [Source:MGI Symbol;Acc:MGI:1921212]	chr2	0	NA	NA	NA	NA	NA
ENSMUSG00000085407	74293	1700095J03Rik	RIKEN cDNA 1700095J03 gene [Source:MGI Symbol;Acc:MGI:1921543]	chr7	2.12491	-1.61023	0.964039	-1.6703	0.0948603	1
ENSMUSG00000085408	654318	C530005A16Rik	RIKEN cDNA C530005A16 gene [Source:MGI Symbol;Acc:MGI:3612454]	chr4	97.962	-0.185428	0.359937	-0.515168	0.606436	1
ENSMUSG00000085409	NA	Gm16155	predicted gene 16155 [Source:MGI Symbol;Acc:MGI:3801971]	chr10	9.23146	-0.594174	0.495289	-1.19965	0.230275	1
ENSMUSG00000085411	NA	Gm14319	predicted gene 14319 [Source:MGI Symbol;Acc:MGI:3649450]	chr2	0	NA	NA	NA	NA	NA
ENSMUSG00000085412	NA	Halr1	Hoxa adjacent long noncoding RNA 1 [Source:MGI Symbol;Acc:MGI:3705267]	chr6	0.11024	0.487522	4.36782	0.111617	0.911127	1
ENSMUSG00000085413	102634268	Kbtbd8os	kelch repeat and BTB (POZ) domain containing 8, opposite strand [Source:MGI Symbol;Acc:MGI:1919467]	chr6	2.7561	0.534206	0.711684	0.750622	0.45288	1
ENSMUSG00000085414	NA	Sspnos	sarcospan, opposite strand [Source:MGI Symbol;Acc:MGI:3783145]	chr6	0.0856939	-0.570419	4.36782	-0.130596	0.896095	1
ENSMUSG00000085415	100134990	Selenok-ps1	selenoprotein K, pseudogene 1 [Source:MGI Symbol;Acc:MGI:3649370]	chr11	0.627801	-0.807802	1.43284	-0.563775	0.572908	1
ENSMUSG00000085416	72249	1700019G24Rik	RIKEN cDNA 1700019G24 gene [Source:MGI Symbol;Acc:MGI:1919499]	chr6	11.3768	0.0896818	0.361383	0.248162	0.804009	1
ENSMUSG00000085417	NA	Gm13919	predicted gene 13919 [Source:MGI Symbol;Acc:MGI:3651616]	chr2	0	NA	NA	NA	NA	NA
ENSMUSG00000085418	78105	Grip1os1	glutamate receptor interacting protein 1, opposite strand 1 [Source:MGI Symbol;Acc:MGI:1922226]	chr10	0	NA	NA	NA	NA	NA
ENSMUSG00000085419	NA	Gm11734	predicted gene 11734 [Source:MGI Symbol;Acc:MGI:3652086]	chr11	31.0468	-0.185379	0.229522	-0.807676	0.419277	1
ENSMUSG00000085420	NA	4930453O03Rik	RIKEN cDNA 4930453O03 gene [Source:MGI Symbol;Acc:MGI:1922135]	chr1	0	NA	NA	NA	NA	NA
ENSMUSG00000085421	319871	4732490B19Rik	RIKEN cDNA 4732490B19 gene [Source:MGI Symbol;Acc:MGI:2442884]	chr11	0	NA	NA	NA	NA	NA
ENSMUSG00000085423	NA	Gm54621	predicted gene, 54621 [Source:MGI Symbol;Acc:MGI:6845720]	chr14	1.71534	-0.222351	0.937429	-0.237192	0.812508	1
ENSMUSG00000085424	545691	Fhad1os1	forkhead-associated (FHA) phosphopeptide binding domain 1, opposite strand 1 [Source:MGI Symbol;Acc:MGI:3649995]	chr4	0	NA	NA	NA	NA	NA
ENSMUSG00000085426	NA	Gm14272	predicted gene 14272 [Source:MGI Symbol;Acc:MGI:3651834]	chr2	0	NA	NA	NA	NA	NA
ENSMUSG00000085427	76218	6430710C18Rik	RIKEN cDNA 6430710C18 gene [Source:MGI Symbol;Acc:MGI:1923468]	chr2	0.281623	0.00662853	2.44329	0.00271295	0.997835	1
ENSMUSG00000085428	NA	Gm14344	predicted gene 14344 [Source:MGI Symbol;Acc:MGI:3650758]	chr2	0	NA	NA	NA	NA	NA
ENSMUSG00000085429	NA	Gm13485	predicted gene 13485 [Source:MGI Symbol;Acc:MGI:3651421]	chr2	0.0536183	0.487513	4.36782	0.111615	0.911129	1
ENSMUSG00000085430	NA	Gm15619	predicted gene 15619 [Source:MGI Symbol;Acc:MGI:3783064]	chr9	0	NA	NA	NA	NA	NA
ENSMUSG00000085431	NA	NA	NA	chr2	0	NA	NA	NA	NA	NA
ENSMUSG00000085433	NA	Gm16001	predicted gene 16001 [Source:MGI Symbol;Acc:MGI:3802119]	chr5	85.9313	0.0442671	0.180351	0.245449	0.806109	1
ENSMUSG00000085434	NA	Gm11725	predicted gene 11725 [Source:MGI Symbol;Acc:MGI:3649385]	chr11	0.244852	-0.570424	3.38922	-0.168305	0.866343	1
ENSMUSG00000085436	629777	Zfp335os	zinc finger protein 335, opposite strand [Source:MGI Symbol;Acc:MGI:3649775]	chr2	23.1134	-0.186477	0.238721	-0.781154	0.434712	1
ENSMUSG00000085437	76604	1700047A11Rik	RIKEN cDNA 1700047A11 gene [Source:MGI Symbol;Acc:MGI:1923854]	chr8	0	NA	NA	NA	NA	NA
ENSMUSG00000085438	NA	Oip5os1	Opa interacting protein 5, opposite strand 1 [Source:MGI Symbol;Acc:MGI:1913852]	chr2	2454.5	-0.0699639	0.0718405	-0.973877	0.330118	1
ENSMUSG00000085439	NA	Rapgef4os1	Rap guanine nucleotide exchange factor (GEF) 4, opposite strand 1 [Source:MGI Symbol;Acc:MGI:3649714]	chr2	0	NA	NA	NA	NA	NA
ENSMUSG00000085440	319940	Sorbs2os	sorbin and SH3 domain containing 2, opposite strand [Source:MGI Symbol;Acc:MGI:2443013]	chr8	0.106021	-1.05131	4.36782	-0.240695	0.809791	1
ENSMUSG00000085441	NA	Gm8289	predicted gene 8289 [Source:MGI Symbol;Acc:MGI:3645453]	chrX	0	NA	NA	NA	NA	NA
ENSMUSG00000085442	NA	Gm3362	predicted pseudogene 3362 [Source:MGI Symbol;Acc:MGI:3781540]	chr15	8.3986	0.272795	0.414884	0.657522	0.510846	1
ENSMUSG00000085443	NA	Gm15416	predicted gene 15416 [Source:MGI Symbol;Acc:MGI:3705308]	chr7	0	NA	NA	NA	NA	NA
ENSMUSG00000085444	NA	Gm13936	predicted gene 13936 [Source:MGI Symbol;Acc:MGI:3651878]	chr2	0.0942938	-0.57042	4.36782	-0.130596	0.896095	1
ENSMUSG00000085445	NA	Gm16348	predicted gene 16348 [Source:MGI Symbol;Acc:MGI:3840113]	chr8	0.324808	0.00663024	2.42173	0.00273781	0.997815	1
ENSMUSG00000085447	77341	9530026F06Rik	RIKEN cDNA 9530026F06 gene [Source:MGI Symbol;Acc:MGI:1924591]	chr1	0.65199	-0.143881	1.56683	-0.0918298	0.926833	1
ENSMUSG00000085448	NA	Gm13963	predicted gene 13963 [Source:MGI Symbol;Acc:MGI:3650832]	chr2	0	NA	NA	NA	NA	NA
ENSMUSG00000085449	NA	Gm15520	predicted gene 15520 [Source:MGI Symbol;Acc:MGI:3782967]	chr9	0	NA	NA	NA	NA	NA
ENSMUSG00000085450	NA	Gm13686	predicted gene 13686 [Source:MGI Symbol;Acc:MGI:3651825]	chr2	0	NA	NA	NA	NA	NA
ENSMUSG00000085451	105245120	Gm40614	predicted gene, 40614 [Source:MGI Symbol;Acc:MGI:5623499]	chr10	5.35894	0.815967	0.554592	1.47129	0.141212	1
ENSMUSG00000085452	75280	4930554G24Rik	RIKEN cDNA 4930554G24 gene [Source:MGI Symbol;Acc:MGI:1922530]	chr11	0	NA	NA	NA	NA	NA
ENSMUSG00000085453	327872	Gm12018	predicted gene 12018 [Source:MGI Symbol;Acc:MGI:3651187]	chr11	0	NA	NA	NA	NA	NA
ENSMUSG00000085454	NA	Grip1os3	glutamate receptor interacting protein 1, opposite strand 3 [Source:MGI Symbol;Acc:MGI:3826561]	chr10	0.248085	-0.934394	2.85866	-0.326864	0.743771	1
ENSMUSG00000085456	NA	Gm15398	predicted gene 15398 [Source:MGI Symbol;Acc:MGI:3705254]	chr10	0	NA	NA	NA	NA	NA
ENSMUSG00000085457	68808	1110046J04Rik	RIKEN cDNA 1110046J04 gene [Source:MGI Symbol;Acc:MGI:1916058]	chr13	63.9271	-0.0972276	0.171935	-0.565491	0.57174	1
ENSMUSG00000085459	NA	Gm12272	predicted gene 12272 [Source:MGI Symbol;Acc:MGI:3650798]	chr11	0	NA	NA	NA	NA	NA
ENSMUSG00000085463	NA	9430024E24Rik	RIKEN cDNA 9430024E24 gene [Source:MGI Symbol;Acc:MGI:1924507]	chr2	0	NA	NA	NA	NA	NA
ENSMUSG00000085464	NA	Gm16208	predicted gene 16208 [Source:MGI Symbol;Acc:MGI:3802096]	chr8	0.59378	-1.91077	1.46484	-1.30442	0.192092	1
ENSMUSG00000085465	NA	Gm15347	predicted gene 15347 [Source:MGI Symbol;Acc:MGI:3705310]	chr8	0	NA	NA	NA	NA	NA
ENSMUSG00000085466	NA	Hmgn2l6	high-mobility group nucleosomal binding domain 2-like 6 [Source:MGI Symbol;Acc:MGI:3708112]	chrX	0.256812	-0.570433	2.8796	-0.198095	0.842971	1
ENSMUSG00000085467	NA	Gm11842	predicted gene 11842 [Source:MGI Symbol;Acc:MGI:3651165]	chr4	0	NA	NA	NA	NA	NA
ENSMUSG00000085468	NA	Gm15343	predicted gene 15343 [Source:MGI Symbol;Acc:MGI:3705126]	chr10	0	NA	NA	NA	NA	NA
ENSMUSG00000085469	NA	Gm14242	predicted gene 14242 [Source:MGI Symbol;Acc:MGI:3651063]	chr2	0	NA	NA	NA	NA	NA
ENSMUSG00000085470	69337	1700012C14Rik	RIKEN cDNA 1700012C14 gene [Source:MGI Symbol;Acc:MGI:1916587]	chr6	6.63429	-0.0675702	0.672735	-0.100441	0.919994	1
ENSMUSG00000085471	NA	4933423P22Rik	RIKEN cDNA 4933423P22 gene [Source:MGI Symbol;Acc:MGI:1918408]	chr2	0.0349352	0	4.36782	0	1	1
ENSMUSG00000085472	NA	Gm15691	predicted gene 15691 [Source:MGI Symbol;Acc:MGI:3783132]	chr12	0.552809	-0.373416	1.7932	-0.20824	0.835042	1
ENSMUSG00000085476	NA	Gm12162	predicted gene 12162 [Source:MGI Symbol;Acc:MGI:3649481]	chr11	0	NA	NA	NA	NA	NA
ENSMUSG00000085477	NA	Gm13335	predicted gene 13335 [Source:MGI Symbol;Acc:MGI:3651482]	chr2	0	NA	NA	NA	NA	NA
ENSMUSG00000085478	NA	Gm11851	predicted gene 11851 [Source:MGI Symbol;Acc:MGI:3652014]	chr4	0	NA	NA	NA	NA	NA
ENSMUSG00000085479	NA	9430073C21Rik	Riken cDNA 9430073C21 gene [Source:MGI Symbol;Acc:MGI:3699860]	chr11	0.0446883	0	4.36782	0	1	1
ENSMUSG00000085481	NA	Gm16304	predicted gene 16304 [Source:MGI Symbol;Acc:MGI:3826518]	chr1	0	NA	NA	NA	NA	NA
ENSMUSG00000085482	NA	A230083N12Rik	RIKEN cDNA A230083N12 gene [Source:MGI Symbol;Acc:MGI:3698879]	chr4	4.39548	0.503401	0.610332	0.824798	0.409486	1
ENSMUSG00000085483	NA	Gm14198	predicted gene 14198 [Source:MGI Symbol;Acc:MGI:3652051]	chr2	0.0441625	0.487513	4.36782	0.111615	0.911129	1
ENSMUSG00000085484	620858	Gm13539	predicted gene 13539 [Source:MGI Symbol;Acc:MGI:3651926]	chr2	0	NA	NA	NA	NA	NA
ENSMUSG00000085485	NA	Gm14024	predicted gene 14024 [Source:MGI Symbol;Acc:MGI:3649704]	chr2	0.717193	-0.486235	1.53166	-0.317456	0.750897	1
ENSMUSG00000085486	667306	Gm11634	predicted gene 11634 [Source:MGI Symbol;Acc:MGI:3650266]	chr11	0	NA	NA	NA	NA	NA
ENSMUSG00000085487	NA	Gm15654	predicted gene 15654 [Source:MGI Symbol;Acc:MGI:3783098]	chr8	0.0465216	0.487513	4.36782	0.111615	0.911129	1
ENSMUSG00000085488	75322	4930557F10Rik	RIKEN cDNA 4930557F10 gene [Source:MGI Symbol;Acc:MGI:1922572]	chr13	0	NA	NA	NA	NA	NA
ENSMUSG00000085489	NA	Gm3669	predicted gene 3669 [Source:MGI Symbol;Acc:MGI:3781845]	chrX	0	NA	NA	NA	NA	NA
ENSMUSG00000085491	NA	4930527E20Rik	RIKEN cDNA 4930527E20 gene [Source:MGI Symbol;Acc:MGI:1925448]	chr2	0.129045	-0.570415	4.36782	-0.130595	0.896096	1
ENSMUSG00000085492	68789	Trmt61b	tRNA methyltransferase 61B [Source:MGI Symbol;Acc:MGI:1916039]	chr17	187.984	-0.122877	0.112659	-1.09069	0.275408	1
ENSMUSG00000085495	100502946	Gm16796	predicted gene, 16796 [Source:MGI Symbol;Acc:MGI:4439720]	chr2	0.727153	0.00662753	1.55451	0.00426341	0.996598	1
ENSMUSG00000085496	74702	4930517E11Rik	RIKEN cDNA 4930517E11 gene [Source:MGI Symbol;Acc:MGI:1921952]	chr2	0.335382	-1.51241	2.41564	-0.626091	0.531255	1
ENSMUSG00000085497	NA	Gm15985	predicted gene 15985 [Source:MGI Symbol;Acc:MGI:3801786]	chr5	0	NA	NA	NA	NA	NA
ENSMUSG00000085498	100503468	Gm14023	predicted gene 14023 [Source:MGI Symbol;Acc:MGI:3650639]	chr2	35.6664	-0.111825	0.19374	-0.577191	0.56381	1
ENSMUSG00000085499	626693	Gm15713	predicted gene 15713 [Source:MGI Symbol;Acc:MGI:3783155]	chr16	0	NA	NA	NA	NA	NA
ENSMUSG00000085500	NA	Gm16976	predicted gene, 16976 [Source:MGI Symbol;Acc:MGI:4439900]	chr14	0.537926	1.12959	1.78455	0.632982	0.526745	1
ENSMUSG00000085501	NA	Gm11772	predicted gene 11772 [Source:MGI Symbol;Acc:MGI:3649468]	chr11	68.2892	-0.13246	0.172286	-0.768836	0.441991	1
ENSMUSG00000085502	102635935	Gm12320	predicted gene 12320 [Source:MGI Symbol;Acc:MGI:3649512]	chr11	11.0902	0.0112445	0.332611	0.0338069	0.973031	1
ENSMUSG00000085504	NA	Gm14055	predicted gene 14055 [Source:MGI Symbol;Acc:MGI:3650242]	chr2	0.121624	0.00662846	4.36782	0.00151757	0.998789	1
ENSMUSG00000085505	NA	Gm12868	predicted gene 12868 [Source:MGI Symbol;Acc:MGI:3651004]	chr4	0.0431422	-0.570425	4.36782	-0.130597	0.896094	1
ENSMUSG00000085507	NA	Gm2709	predicted gene 2709 [Source:MGI Symbol;Acc:MGI:3780878]	chr1	0	NA	NA	NA	NA	NA
ENSMUSG00000085509	NA	Gm11521	predicted gene 11521 [Source:MGI Symbol;Acc:MGI:3651772]	chr11	0.270112	1.12709	3.35308	0.336136	0.736769	1
ENSMUSG00000085510	NA	Mir217hg	microRNA 217 host gene [Source:MGI Symbol;Acc:MGI:3650549]	chr11	0	NA	NA	NA	NA	NA
ENSMUSG00000085511	NA	Gm11738	predicted gene 11738 [Source:MGI Symbol;Acc:MGI:3650365]	chr11	1.74451	-0.247733	1.07119	-0.23127	0.817105	1
ENSMUSG00000085512	NA	Gm11958	predicted gene 11958 [Source:MGI Symbol;Acc:MGI:3652302]	chr11	0	NA	NA	NA	NA	NA
ENSMUSG00000085513	NA	Gm16363	predicted gene 16363 [Source:MGI Symbol;Acc:MGI:3840139]	chr2	0.0826449	-0.57042	4.36782	-0.130596	0.896095	1
ENSMUSG00000085514	78420	Bcas3os2	BCAS3 microtubule associated cell migration factor, opposite strand 2 [Source:MGI Symbol;Acc:MGI:1925670]	chr11	0.0983067	0.487519	4.36782	0.111616	0.911128	1
ENSMUSG00000085515	329844	C630028M04Rik	RIKEN cDNA C630028M04 gene [Source:MGI Symbol;Acc:MGI:3045376]	chr4	0.0890013	0.487518	4.36782	0.111616	0.911128	1
ENSMUSG00000085516	78200	4930538E20Rik	RIKEN cDNA 4930538E20 gene [Source:MGI Symbol;Acc:MGI:1925450]	chr11	0.0536183	0.487513	4.36782	0.111615	0.911129	1
ENSMUSG00000085517	NA	Gm12963	predicted gene 12963 [Source:MGI Symbol;Acc:MGI:3651569]	chr4	23.4717	-0.0806237	0.289816	-0.278189	0.780867	1
ENSMUSG00000085519	NA	Gm13703	predicted gene 13703 [Source:MGI Symbol;Acc:MGI:3651307]	chr2	0.914768	-0.889297	1.3512	-0.658154	0.510439	1
ENSMUSG00000085521	NA	4930526A20Rik	RIKEN cDNA 4930526A20 gene [Source:MGI Symbol;Acc:MGI:3612449]	chr17	3.65808	-0.0853136	0.63159	-0.135078	0.892551	1
ENSMUSG00000085522	NA	4930556G01Rik	RIKEN cDNA 4930556G01 gene [Source:MGI Symbol;Acc:MGI:1922582]	chr4	0	NA	NA	NA	NA	NA
ENSMUSG00000085523	NA	Gm15945	predicted gene 15945 [Source:MGI Symbol;Acc:MGI:3801876]	chr15	1.12077	-0.256534	1.06474	-0.240935	0.809605	1
ENSMUSG00000085524	NA	Gm14224	predicted gene 14224 [Source:MGI Symbol;Acc:MGI:3649242]	chr2	0	NA	NA	NA	NA	NA
ENSMUSG00000085525	NA	Gm13166	predicted gene 13166 [Source:MGI Symbol;Acc:MGI:3705130]	chr4	0.279474	0.00662956	2.80617	0.00236249	0.998115	1
ENSMUSG00000085526	NA	Gm16083	predicted gene 16083 [Source:MGI Symbol;Acc:MGI:3802163]	chr1	1.02661	-1.67713	1.37119	-1.22313	0.221282	1
ENSMUSG00000085527	NA	Gm15535	predicted gene 15535 [Source:MGI Symbol;Acc:MGI:3782983]	chr3	5.57126	-0.594881	0.465438	-1.27811	0.201211	1
ENSMUSG00000085528	73816	4930401O10Rik	RIKEN cDNA 4930401O10 gene [Source:MGI Symbol;Acc:MGI:1921066]	chr11	0	NA	NA	NA	NA	NA
ENSMUSG00000085530	NA	Gm13901	predicted gene 13901 [Source:MGI Symbol;Acc:MGI:3826588]	chr2	0	NA	NA	NA	NA	NA
ENSMUSG00000085531	102634079	Slc36a3os	solute carrier family 36 (proton/amino acid symporter), member 3, opposite strand [Source:MGI Symbol;Acc:MGI:3651340]	chr11	0.0465216	0.487513	4.36782	0.111615	0.911129	1
ENSMUSG00000085532	NA	B430319H21Rik	RIKEN cDNA B430319H21 gene [Source:MGI Symbol;Acc:MGI:1925099]	chr11	1.22701	-0.138888	1.17359	-0.118345	0.905794	1
ENSMUSG00000085533	NA	Gm12146	predicted gene 12146 [Source:MGI Symbol;Acc:MGI:3649687]	chr11	0.107237	1.06456	4.36782	0.243729	0.807441	1
ENSMUSG00000085534	NA	Gm2117	predicted gene 2117 [Source:MGI Symbol;Acc:MGI:3780287]	chrX	0	NA	NA	NA	NA	NA
ENSMUSG00000085536	NA	Gm14950	predicted gene 14950 [Source:MGI Symbol;Acc:MGI:3705168]	chrX	0	NA	NA	NA	NA	NA
ENSMUSG00000085538	NA	Gm11455	predicted gene 11455 [Source:MGI Symbol;Acc:MGI:3650216]	chr2	0.0959564	0.487519	4.36782	0.111616	0.911128	1
ENSMUSG00000085539	NA	Gm15561	predicted gene 15561 [Source:MGI Symbol;Acc:MGI:3783010]	chr12	0	NA	NA	NA	NA	NA
ENSMUSG00000085540	NA	Gm16036	predicted gene 16036 [Source:MGI Symbol;Acc:MGI:3801891]	chr5	0	NA	NA	NA	NA	NA
ENSMUSG00000085541	NA	Gm16010	predicted gene 16010 [Source:MGI Symbol;Acc:MGI:3802126]	chr9	12.2041	-0.911116	0.371694	-2.45126	0.0142359	1
ENSMUSG00000085542	NA	1700037C06Rik	RIKEN cDNA 1700037C06 gene [Source:MGI Symbol;Acc:MGI:1921513]	chr4	0	NA	NA	NA	NA	NA
ENSMUSG00000085543	NA	Gm13568	predicted gene 13568 [Source:MGI Symbol;Acc:MGI:3702049]	chr2	1.32063	0.507291	1.01042	0.50206	0.615625	1
ENSMUSG00000085545	NA	Gm13553	predicted gene 13553 [Source:MGI Symbol;Acc:MGI:3650620]	chr2	0	NA	NA	NA	NA	NA
ENSMUSG00000085546	NA	Gm14252	predicted gene 14252 [Source:MGI Symbol;Acc:MGI:3649403]	chr2	0	NA	NA	NA	NA	NA
ENSMUSG00000085547	NA	Gm13767	predicted gene 13767 [Source:MGI Symbol;Acc:MGI:3651237]	chr2	0	NA	NA	NA	NA	NA
ENSMUSG00000085548	NA	Gm11753	predicted gene 11753 [Source:MGI Symbol;Acc:MGI:3651699]	chr11	0	NA	NA	NA	NA	NA
ENSMUSG00000085549	NA	1700047F07Rik	RIKEN cDNA 1700047F07 gene [Source:MGI Symbol;Acc:MGI:1920570]	chr4	0.21678	1.06459	2.91463	0.365257	0.71492	1
ENSMUSG00000085551	69854	1810063I02Rik	RIKEN cDNA 1810063I02 gene [Source:MGI Symbol;Acc:MGI:1917104]	chr11	0.475727	0.917437	1.64913	0.556315	0.577996	1
ENSMUSG00000085552	NA	Gm21990	predicted gene 21990 [Source:MGI Symbol;Acc:MGI:5439459]	chrX	0	NA	NA	NA	NA	NA
ENSMUSG00000085553	102633044	Gm14808	predicted gene 14808 [Source:MGI Symbol;Acc:MGI:3705252]	chrX	1.20456	-0.574399	1.05575	-0.544066	0.586396	1
ENSMUSG00000085555	69248	2610035F20Rik	RIKEN cDNA 2610035F20 gene [Source:MGI Symbol;Acc:MGI:1916498]	chr14	22.9061	0.0703938	0.248502	0.283272	0.776968	1
ENSMUSG00000085556	NA	Gm15020	predicted gene 15020 [Source:MGI Symbol;Acc:MGI:3708106]	chrX	0	NA	NA	NA	NA	NA
ENSMUSG00000085558	NA	4930412C18Rik	RIKEN cDNA 4930412C18 gene [Source:MGI Symbol;Acc:MGI:2443490]	chr4	325.406	0.0654262	0.0913166	0.716477	0.473697	1
ENSMUSG00000085559	NA	Gm11959	predicted gene 11959 [Source:MGI Symbol;Acc:MGI:3652300]	chr11	0	NA	NA	NA	NA	NA
ENSMUSG00000085560	NA	C230038L03Rik	RIKEN cDNA C230038L03 gene [Source:MGI Symbol;Acc:MGI:3697433]	chr7	5.30912	-0.30587	0.577428	-0.52971	0.596313	1
ENSMUSG00000085561	73307	1700046C09Rik	RIKEN cDNA 1700046C09 gene [Source:MGI Symbol;Acc:MGI:1920557]	chr11	0	NA	NA	NA	NA	NA
ENSMUSG00000085562	72395	2610028E06Rik	RIKEN cDNA 2610028E06 gene [Source:MGI Symbol;Acc:MGI:1919645]	chr4	0.377023	0.671259	1.82254	0.36831	0.712642	1
ENSMUSG00000085563	NA	2210411M09Rik	RIKEN cDNA 2210411M09 gene [Source:MGI Symbol;Acc:MGI:1917426]	chr1	0.0465216	0.487513	4.36782	0.111615	0.911129	1
ENSMUSG00000085564	NA	Gm12198	predicted gene 12198 [Source:MGI Symbol;Acc:MGI:3650407]	chr11	1.06909	2.11279	1.30558	1.61827	0.105604	1
ENSMUSG00000085565	NA	Gm15721	predicted gene 15721 [Source:MGI Symbol;Acc:MGI:3783165]	chr5	2.60594	1.1153	0.69417	1.60667	0.108127	1
ENSMUSG00000085566	NA	A730017L22Rik	RIKEN cDNA A730017L22 gene [Source:MGI Symbol;Acc:MGI:3584452]	chr2	138.732	0.0133941	0.119848	0.111759	0.911014	1
ENSMUSG00000085568	434825	Gm14858	predicted gene 14858 [Source:MGI Symbol;Acc:MGI:3705120]	chrX	0.137527	0	4.36782	0	1	1
ENSMUSG00000085569	102637941	Gm12602	predicted gene 12602 [Source:MGI Symbol;Acc:MGI:3651757]	chr4	0	NA	NA	NA	NA	NA
ENSMUSG00000085572	NA	Gm16234	predicted gene 16234 [Source:MGI Symbol;Acc:MGI:3801867]	chr10	0.376384	-0.47427	1.91064	-0.248225	0.80396	1
ENSMUSG00000085573	NA	Gm15418	predicted gene 15418 [Source:MGI Symbol;Acc:MGI:3705275]	chr8	0	NA	NA	NA	NA	NA
ENSMUSG00000085574	NA	Gm13053	predicted gene 13053 [Source:MGI Symbol;Acc:MGI:3651989]	chr4	0	NA	NA	NA	NA	NA
ENSMUSG00000085575	NA	Gm15485	predicted gene 15485 [Source:MGI Symbol;Acc:MGI:3705269]	chr18	0	NA	NA	NA	NA	NA
ENSMUSG00000085576	320752	Dpy19l2	dpy-19-like 2 (C. elegans) [Source:MGI Symbol;Acc:MGI:2444662]	chr9	2.75048	-0.476834	0.853508	-0.558676	0.576383	1
ENSMUSG00000085577	NA	Mageb6-ps	MAGE family member B6, pseudogene [Source:MGI Symbol;Acc:MGI:2148170]	chrX	0	NA	NA	NA	NA	NA
ENSMUSG00000085578	NA	Gm11527	predicted gene 11527 [Source:MGI Symbol;Acc:MGI:3649799]	chr11	0.15451	0.00662915	3.71716	0.00178339	0.998577	1
ENSMUSG00000085579	NA	Gm12066	predicted gene 12066 [Source:MGI Symbol;Acc:MGI:3649818]	chr11	0	NA	NA	NA	NA	NA
ENSMUSG00000085580	73438	1700061F12Rik	RIKEN cDNA 1700061F12 gene [Source:MGI Symbol;Acc:MGI:1920688]	chr2	0	NA	NA	NA	NA	NA
ENSMUSG00000085581	NA	Gm12786	predicted gene 12786 [Source:MGI Symbol;Acc:MGI:3650114]	chr4	0.0876136	0	4.36782	0	1	1
ENSMUSG00000085582	100043232	3110099E03Rik	RIKEN cDNA 3110099E03 gene [Source:MGI Symbol;Acc:MGI:1925761]	chr2	4.69476	0.333974	0.562301	0.593942	0.552551	1
ENSMUSG00000085584	209540	Rtl9	retrotransposon Gag like 9 [Source:MGI Symbol;Acc:MGI:2685231]	chrX	62.9673	0.138106	0.291067	0.474481	0.635157	1
ENSMUSG00000085585	NA	Gm12223	predicted gene 12223 [Source:MGI Symbol;Acc:MGI:3649594]	chr11	7.84697	-0.00188838	0.482515	-0.00391361	0.996877	1
ENSMUSG00000085586	NA	Gm11613	predicted gene 11613 [Source:MGI Symbol;Acc:MGI:3651819]	chr11	105.838	0.0856684	0.18104	0.4732	0.63607	1
ENSMUSG00000085587	NA	Gm14493	predicted gene 14493 [Source:MGI Symbol;Acc:MGI:3705313]	chrX	13.4687	0.193003	0.323314	0.596954	0.550538	1
ENSMUSG00000085588	NA	3110004A20Rik	RIKEN cDNA 3110004A20 gene [Source:MGI Symbol;Acc:MGI:1925593]	chr11	0.0529746	-0.570425	4.36782	-0.130597	0.896094	1
ENSMUSG00000085589	320486	A430078I02Rik	RIKEN cDNA A430078I02 gene [Source:MGI Symbol;Acc:MGI:2444132]	chr6	3.33689	0.554593	0.675764	0.82069	0.411823	1
ENSMUSG00000085591	NA	Gm13479	predicted gene 13479 [Source:MGI Symbol;Acc:MGI:3651869]	chr2	0.134537	0	4.36782	0	1	1
ENSMUSG00000085592	NA	Gm16321	predicted gene 16321 [Source:MGI Symbol;Acc:MGI:3826560]	chr10	0	NA	NA	NA	NA	NA
ENSMUSG00000085593	NA	4930589P08Rik	RIKEN cDNA 4930589P08 gene [Source:MGI Symbol;Acc:MGI:1914998]	chr4	0	NA	NA	NA	NA	NA
ENSMUSG00000085594	NA	Gm11551	predicted gene 11551 [Source:MGI Symbol;Acc:MGI:3649793]	chr11	0	NA	NA	NA	NA	NA
ENSMUSG00000085595	102633478	Gm16090	predicted gene 16090 [Source:MGI Symbol;Acc:MGI:3801885]	chr18	1.003	-0.436195	1.28742	-0.338814	0.73475	1
ENSMUSG00000085596	NA	Gm11476	predicted gene 11476 [Source:MGI Symbol;Acc:MGI:3705135]	chr2	2.87487	-0.508858	0.766628	-0.663762	0.506843	1
ENSMUSG00000085598	NA	Gm14715	predicted gene 14715 [Source:MGI Symbol;Acc:MGI:3705290]	chrX	0	NA	NA	NA	NA	NA
ENSMUSG00000085599	NA	Gm13449	predicted gene 13449 [Source:MGI Symbol;Acc:MGI:3651453]	chr2	0.0517939	0	4.36782	0	1	1
ENSMUSG00000085600	100039641	E330012B07Rik	RIKEN cDNA E330012B07 gene [Source:MGI Symbol;Acc:MGI:3028086]	chr6	0.0822444	0.487518	4.36782	0.111616	0.911128	1
ENSMUSG00000085601	243866	Meiosin	meiosis initiator [Source:MGI Symbol;Acc:MGI:3647482]	chr7	1.47838	0.169839	1.07829	0.157507	0.874845	1
ENSMUSG00000085603	NA	Gm11346	predicted gene 11346 [Source:MGI Symbol;Acc:MGI:1923274]	chr13	0.660177	-0.311571	1.83	-0.170257	0.864808	1
ENSMUSG00000085604	NA	Dhx58os	DEAH (Asp-Glu-Ala-His) box polypeptide 58, opposite strand [Source:MGI Symbol;Acc:MGI:3705104]	chr11	1.4499	-0.0637633	0.950298	-0.0670982	0.946504	1
ENSMUSG00000085606	NA	Gm15792	predicted gene 15792 [Source:MGI Symbol;Acc:MGI:3783234]	chr5	0	NA	NA	NA	NA	NA
ENSMUSG00000085608	NA	Gm16354	predicted gene 16354 [Source:MGI Symbol;Acc:MGI:3840116]	chr2	0	NA	NA	NA	NA	NA
ENSMUSG00000085609	NA	1700016P03Rik	RIKEN cDNA 1700016P03 gene [Source:MGI Symbol;Acc:MGI:1922792]	chr11	4.89486	-0.940764	0.600712	-1.56608	0.117329	1
ENSMUSG00000085610	NA	Gm14747	predicted gene 14747 [Source:MGI Symbol;Acc:MGI:3643665]	chrX	0	NA	NA	NA	NA	NA
ENSMUSG00000085611	NA	Ap3s1-ps1	adaptor-related protein complex 3, sigma 1 subunit, pseudogene 1 [Source:MGI Symbol;Acc:MGI:1929216]	chrX	2.24955	-0.634074	0.973083	-0.651613	0.514651	1
ENSMUSG00000085612	NA	Gm15868	predicted gene 15868 [Source:MGI Symbol;Acc:MGI:3801810]	chr16	0	NA	NA	NA	NA	NA
ENSMUSG00000085614	NA	1700123M08Rik	RIKEN cDNA 1700123M08 gene [Source:MGI Symbol;Acc:MGI:1923915]	chr4	55.3457	0.173649	0.183127	0.948243	0.343006	1
ENSMUSG00000085615	NA	A330035P11Rik	RIKEN cDNA A330035P11 gene [Source:MGI Symbol;Acc:MGI:2442610]	chr14	73.9691	-0.120141	0.163532	-0.734663	0.462545	1
ENSMUSG00000085616	NA	Gm13850	predicted gene 13850 [Source:MGI Symbol;Acc:MGI:3651993]	chr6	0	NA	NA	NA	NA	NA
ENSMUSG00000085618	NA	Gm11466	predicted gene 11466 [Source:MGI Symbol;Acc:MGI:3650521]	chr2	0	NA	NA	NA	NA	NA
ENSMUSG00000085619	78086	4930555B12Rik	RIKEN cDNA 4930555B12 gene [Source:MGI Symbol;Acc:MGI:1925336]	chrX	0	NA	NA	NA	NA	NA
ENSMUSG00000085620	NA	G630018N14Rik	RIKEN cDNA G630018N14 gene [Source:MGI Symbol;Acc:MGI:3041239]	chr13	0.297443	-0.399233	2.13887	-0.186657	0.85193	1
ENSMUSG00000085622	NA	3110056K07Rik	RIKEN cDNA 3110056K07 gene [Source:MGI Symbol;Acc:MGI:1920454]	chr12	135.636	0.0479229	0.154323	0.310537	0.756153	1
ENSMUSG00000085623	NA	Gm16041	predicted gene 16041 [Source:MGI Symbol;Acc:MGI:3801909]	chr1	0	NA	NA	NA	NA	NA
ENSMUSG00000085624	NA	Gm14573	predicted gene 14573 [Source:MGI Symbol;Acc:MGI:3705150]	chr6	0.0529746	-0.570425	4.36782	-0.130597	0.896094	1
ENSMUSG00000085625	NA	Gm8813	predicted gene 8813 [Source:MGI Symbol;Acc:MGI:3645282]	chr3	0.0451339	0	4.36782	0	1	1
ENSMUSG00000085626	NA	Gm12898	predicted gene 12898 [Source:MGI Symbol;Acc:MGI:3650325]	chr4	0	NA	NA	NA	NA	NA
ENSMUSG00000085627	NA	Gm11222	predicted gene 11222 [Source:MGI Symbol;Acc:MGI:3651632]	chr4	1.3855	0.151938	0.961962	0.157946	0.8745	1
ENSMUSG00000085628	654810	Appbp2os	amyloid beta precursor protein (cytoplasmic tail) binding protein 2, opposite strand [Source:MGI Symbol;Acc:MGI:3603817]	chr11	7.9891	-0.456161	0.404178	-1.12861	0.259061	1
ENSMUSG00000085629	NA	Gm11697	predicted gene 11697 [Source:MGI Symbol;Acc:MGI:3650098]	chr11	0.0904482	0	4.36782	0	1	1
ENSMUSG00000085630	NA	Gm11795	predicted gene 11795 [Source:MGI Symbol;Acc:MGI:3650854]	chr4	0	NA	NA	NA	NA	NA
ENSMUSG00000085631	320684	9630028H03Rik	RIKEN cDNA 9630028H03 gene [Source:MGI Symbol;Acc:MGI:2444526]	chr2	0.194664	-0.47426	4.25131	-0.111556	0.911175	1
ENSMUSG00000085632	102636968	Gm12381	predicted gene 12381 [Source:MGI Symbol;Acc:MGI:3651851]	chr4	0	NA	NA	NA	NA	NA
ENSMUSG00000085633	75915	Bloc1s6os	biogenesis of lysosomal organelles complex-1, subunit 6, pallidin, opposite strand [Source:MGI Symbol;Acc:MGI:1923165]	chr2	4.04926	-0.237766	0.68994	-0.344619	0.730381	1
ENSMUSG00000085634	102636218	Gm15290	predicted gene 15290 [Source:MGI Symbol;Acc:MGI:3705144]	chr13	0	NA	NA	NA	NA	NA
ENSMUSG00000085635	NA	Gm14565	predicted gene 14565 [Source:MGI Symbol;Acc:MGI:3705304]	chrX	0	NA	NA	NA	NA	NA
ENSMUSG00000085636	NA	Gm11769	predicted gene 11769 [Source:MGI Symbol;Acc:MGI:3702101]	chr11	0.228336	0.583693	3.44702	0.169332	0.865535	1
ENSMUSG00000085637	100503166	1700048M11Rik	RIKEN cDNA 1700048M11 gene [Source:MGI Symbol;Acc:MGI:1920636]	chr16	0	NA	NA	NA	NA	NA
ENSMUSG00000085638	NA	Gm15521	predicted gene 15521 [Source:MGI Symbol;Acc:MGI:3782968]	chr9	7.78759	-0.441057	0.566731	-0.778248	0.436423	1
ENSMUSG00000085639	NA	Gm15410	predicted gene 15410 [Source:MGI Symbol;Acc:MGI:3705241]	chr5	9.57056	-0.469013	0.410923	-1.14137	0.253718	1
ENSMUSG00000085640	NA	Gm14064	predicted gene 14064 [Source:MGI Symbol;Acc:MGI:3649737]	chr2	0	NA	NA	NA	NA	NA
ENSMUSG00000085641	74968	4930465M20Rik	RIKEN cDNA 4930465M20 gene [Source:MGI Symbol;Acc:MGI:1922218]	chr12	0	NA	NA	NA	NA	NA
ENSMUSG00000085642	NA	3110053B16Rik	RIKEN cDNA 3110053B16 gene [Source:MGI Symbol;Acc:MGI:1920435]	chr12	36.5429	0.125294	0.305445	0.4102	0.681659	1
ENSMUSG00000085643	NA	Gm12519	predicted gene 12519 [Source:MGI Symbol;Acc:MGI:3652272]	chr4	0	NA	NA	NA	NA	NA
ENSMUSG00000085645	75395	Hoxb5os	homeobox B5 and homeobox B6, opposite strand [Source:MGI Symbol;Acc:MGI:1922645]	chr11	0	NA	NA	NA	NA	NA
ENSMUSG00000085646	NA	Gm11493	predicted gene 11493 [Source:MGI Symbol;Acc:MGI:3651324]	chr11	0	NA	NA	NA	NA	NA
ENSMUSG00000085648	NA	Gm13173	predicted gene 13173 [Source:MGI Symbol;Acc:MGI:3650870]	chr4	0	NA	NA	NA	NA	NA
ENSMUSG00000085649	102639814	A730032A03Rik	RIKEN cDNA A730032A03 gene [Source:MGI Symbol;Acc:MGI:2444311]	chr2	0.0412141	0	4.36782	0	1	1
ENSMUSG00000085651	NA	Gm11695	predicted gene 11695 [Source:MGI Symbol;Acc:MGI:3649841]	chr11	0.0446883	0	4.36782	0	1	1
ENSMUSG00000085652	NA	Gm11999	predicted gene 11999 [Source:MGI Symbol;Acc:MGI:3650903]	chr11	0	NA	NA	NA	NA	NA
ENSMUSG00000085653	100503248	Gm15179	predicted gene 15179 [Source:MGI Symbol;Acc:MGI:3705125]	chr1	0	NA	NA	NA	NA	NA
ENSMUSG00000085654	NA	Gm12536	predicted gene 12536 [Source:MGI Symbol;Acc:MGI:3650719]	chr4	0.205829	-0.570435	2.94227	-0.193876	0.846273	1
ENSMUSG00000085655	NA	Gm15952	predicted gene 15952 [Source:MGI Symbol;Acc:MGI:3802149]	chr3	22.8464	0.0998865	0.267297	0.373691	0.708634	1
ENSMUSG00000085656	NA	Gm13180	predicted gene 13180 [Source:MGI Symbol;Acc:MGI:3650463]	chr2	0.184281	1.60733	4.35273	0.369269	0.711927	1
ENSMUSG00000085657	NA	Gm15984	predicted gene 15984 [Source:MGI Symbol;Acc:MGI:3802050]	chr5	0.0446883	0	4.36782	0	1	1
ENSMUSG00000085658	NA	Gm15704	predicted gene 15704 [Source:MGI Symbol;Acc:MGI:3783144]	chr6	2.48952	-0.428482	0.819283	-0.522997	0.600977	1
ENSMUSG00000085659	NA	Gm12325	predicted gene 12325 [Source:MGI Symbol;Acc:MGI:3651349]	chr11	0	NA	NA	NA	NA	NA
ENSMUSG00000085660	NA	Gm12434	predicted gene 12434 [Source:MGI Symbol;Acc:MGI:3649453]	chr4	0	NA	NA	NA	NA	NA
ENSMUSG00000085662	NA	Gm16220	predicted gene 16220 [Source:MGI Symbol;Acc:MGI:3802166]	chr10	0	NA	NA	NA	NA	NA
ENSMUSG00000085663	NA	Gm15718	predicted gene 15718 [Source:MGI Symbol;Acc:MGI:3783160]	chr7	0.162038	0.487523	3.6674	0.132934	0.894245	1
ENSMUSG00000085664	75836	Atxn7l1os2	ataxin 7-like 1, opposite strand 2 [Source:MGI Symbol;Acc:MGI:1923086]	chr12	0	NA	NA	NA	NA	NA
ENSMUSG00000085665	NA	Gm12059	predicted gene 12059 [Source:MGI Symbol;Acc:MGI:3649372]	chr11	13.8639	-0.141687	0.352745	-0.401671	0.687926	1
ENSMUSG00000085666	NA	Tdg-ps2	thymine DNA glycosylase, pseudogene 2 [Source:MGI Symbol;Acc:MGI:3704357]	chr10	1.35783	-0.172507	1.21969	-0.141435	0.887526	1
ENSMUSG00000085667	545681	Gm12992	predicted gene 12992 [Source:MGI Symbol;Acc:MGI:3702644]	chr4	39.5995	-0.295486	0.240901	-1.22659	0.219978	1
ENSMUSG00000085668	108168745	Gm35202	predicted gene, 35202 [Source:MGI Symbol;Acc:MGI:5594361]	chr2	0.130635	1.06457	4.36782	0.24373	0.80744	1
ENSMUSG00000085669	NA	Gm14817	predicted gene 14817 [Source:MGI Symbol;Acc:MGI:3705159]	chrX	0.809824	-1.45019	1.51382	-0.957964	0.338081	1
ENSMUSG00000085672	NA	Gm16193	predicted gene 16193 [Source:MGI Symbol;Acc:MGI:3802025]	chr8	0	NA	NA	NA	NA	NA
ENSMUSG00000085673	NA	Gm16122	predicted gene 16122 [Source:MGI Symbol;Acc:MGI:3801886]	chr5	0.0412832	0	4.36782	0	1	1
ENSMUSG00000085675	102633911	Gm12022	predicted gene 12022 [Source:MGI Symbol;Acc:MGI:3650976]	chr11	0	NA	NA	NA	NA	NA
ENSMUSG00000085676	NA	4930555O08Rik	RIKEN cDNA 4930555O08 gene [Source:MGI Symbol;Acc:MGI:1922569]	chr11	0	NA	NA	NA	NA	NA
ENSMUSG00000085677	75947	4930594O21Rik	RIKEN cDNA 4930594O21 gene [Source:MGI Symbol;Acc:MGI:1923197]	chr3	0	NA	NA	NA	NA	NA
ENSMUSG00000085678	NA	Gm16349	predicted gene 16349 [Source:MGI Symbol;Acc:MGI:3840114]	chr8	0	NA	NA	NA	NA	NA
ENSMUSG00000085679	NA	Gm16328	predicted gene 16328 [Source:MGI Symbol;Acc:MGI:3840127]	chr1	0	NA	NA	NA	NA	NA
ENSMUSG00000085680	NA	Gm13327	predicted gene 13327 [Source:MGI Symbol;Acc:MGI:3651762]	chr2	0.409647	0.583699	1.75345	0.332886	0.73922	1
ENSMUSG00000085681	102634513	Gm13982	predicted gene 13982 [Source:MGI Symbol;Acc:MGI:3651941]	chr2	0	NA	NA	NA	NA	NA
ENSMUSG00000085682	383773	Gm14267	predicted gene 14267 [Source:MGI Symbol;Acc:MGI:3649851]	chr2	3.06688	-0.476721	0.673801	-0.70751	0.47925	1
ENSMUSG00000085683	71576	Tmem238l	transmembrane protein 238 like [Source:MGI Symbol;Acc:MGI:1918826]	chr11	0.134038	0.487524	4.36782	0.111617	0.911127	1
ENSMUSG00000085684	76874	4930469K13Rik	RIKEN cDNA 4930469K13 gene [Source:MGI Symbol;Acc:MGI:1924124]	chr11	0.0410788	0	4.36782	0	1	1
ENSMUSG00000085686	NA	Gm9498	predicted gene 9498 [Source:MGI Symbol;Acc:MGI:3779908]	chrX	0	NA	NA	NA	NA	NA
ENSMUSG00000085687	NA	Gm16153	predicted gene 16153 [Source:MGI Symbol;Acc:MGI:3802057]	chr10	0	NA	NA	NA	NA	NA
ENSMUSG00000085688	NA	Gm15395	predicted gene 15395 [Source:MGI Symbol;Acc:MGI:3705091]	chr8	0	NA	NA	NA	NA	NA
ENSMUSG00000085689	NA	Gm16838	predicted gene, 16838 [Source:MGI Symbol;Acc:MGI:4439762]	chr6	5.22649	0.610666	0.495949	1.23131	0.218208	1
ENSMUSG00000085690	NA	Gm12629	predicted gene 12629 [Source:MGI Symbol;Acc:MGI:3650349]	chr4	0	NA	NA	NA	NA	NA
ENSMUSG00000085691	NA	Gm14216	predicted gene 14216 [Source:MGI Symbol;Acc:MGI:3650218]	chr2	0	NA	NA	NA	NA	NA
ENSMUSG00000085693	NA	Gm13371	predicted gene 13371 [Source:MGI Symbol;Acc:MGI:3650807]	chr2	0.0523793	0	4.36782	0	1	1
ENSMUSG00000085695	NA	Gm15243	predicted gene 15243 [Source:MGI Symbol;Acc:MGI:3705116]	chrX	0	NA	NA	NA	NA	NA
ENSMUSG00000085696	72628	Hoxaas3	Hoxa cluster antisense RNA 3 [Source:MGI Symbol;Acc:MGI:1919878]	chr6	0	NA	NA	NA	NA	NA
ENSMUSG00000085699	NA	Gm14298	predicted gene 14298 [Source:MGI Symbol;Acc:MGI:3650420]	chr2	0	NA	NA	NA	NA	NA
ENSMUSG00000085700	NA	Hbb-bh0	hemoglobin, beta, pseudogene bh0 [Source:MGI Symbol;Acc:MGI:96023]	chr7	0	NA	NA	NA	NA	NA
ENSMUSG00000085701	NA	Gm12968	predicted gene 12968 [Source:MGI Symbol;Acc:MGI:3649345]	chr4	0.108036	-0.570415	4.36782	-0.130595	0.896096	1
ENSMUSG00000085702	NA	Mecomos	MDS1 and EVI1 complex locus, opposite strand [Source:MGI Symbol;Acc:MGI:4439646]	chr3	0	NA	NA	NA	NA	NA
ENSMUSG00000085704	66730	4921531C22Rik	RIKEN cDNA 4921531C22 gene [Source:MGI Symbol;Acc:MGI:1913980]	chr2	114.268	-0.145351	0.169556	-0.857248	0.391308	1
ENSMUSG00000085705	NA	Gm16046	predicted gene 16046 [Source:MGI Symbol;Acc:MGI:3802093]	chr17	4.16267	0.593983	0.5663	1.04889	0.294231	1
ENSMUSG00000085706	NA	Gm9428	predicted gene 9428 [Source:MGI Symbol;Acc:MGI:3779850]	chrX	0	NA	NA	NA	NA	NA
ENSMUSG00000085707	NA	Gm12212	predicted gene 12212 [Source:MGI Symbol;Acc:MGI:3652263]	chr11	13.1414	0.0916599	0.387799	0.236359	0.813154	1
ENSMUSG00000085708	330183	Gm16063	predicted gene 16063 [Source:MGI Symbol;Acc:MGI:3801955]	chr5	0	NA	NA	NA	NA	NA
ENSMUSG00000085709	NA	Gm14211	predicted gene 14211 [Source:MGI Symbol;Acc:MGI:3652008]	chr2	0	NA	NA	NA	NA	NA
ENSMUSG00000085710	NA	Gm12676	predicted gene 12676 [Source:MGI Symbol;Acc:MGI:3651064]	chr4	4.15513	-0.798404	0.569345	-1.40232	0.16082	1
ENSMUSG00000085711	NA	Gm15163	predicted gene 15163 [Source:MGI Symbol;Acc:MGI:3642430]	chrX	24.6175	0.169683	0.257275	0.659538	0.509551	1
ENSMUSG00000085712	NA	Gm15124	predicted gene 15124 [Source:MGI Symbol;Acc:MGI:3705261]	chr10	0.0761494	0	4.36782	0	1	1
ENSMUSG00000085713	NA	Gm15736	predicted gene 15736 [Source:MGI Symbol;Acc:MGI:3783178]	chr5	0.0349352	0	4.36782	0	1	1
ENSMUSG00000085714	NA	Gm13008	predicted gene 13008 [Source:MGI Symbol;Acc:MGI:3702670]	chr4	0.0878305	-0.570419	4.36782	-0.130596	0.896095	1
ENSMUSG00000085715	22097	Tsix	X (inactive)-specific transcript, opposite strand [Source:MGI Symbol;Acc:MGI:1336196]	chrX	0.988928	0.414525	1.02687	0.403678	0.686449	1
ENSMUSG00000085716	NA	Gm13388	predicted gene 13388 [Source:MGI Symbol;Acc:MGI:3649903]	chr2	0	NA	NA	NA	NA	NA
ENSMUSG00000085717	75242	Hmgb4os	high-mobility group box 4, opposite strand [Source:MGI Symbol;Acc:MGI:1922492]	chr4	0	NA	NA	NA	NA	NA
ENSMUSG00000085718	NA	Rpl9-ps3	ribosomal protein L9, pseudogene 3 [Source:MGI Symbol;Acc:MGI:3650675]	chr11	0.339885	-1.51246	2.3977	-0.630796	0.528174	1
ENSMUSG00000085719	78762	4933424L21Rik	RIKEN cDNA 4933424L21 gene [Source:MGI Symbol;Acc:MGI:1926012]	chr11	0	NA	NA	NA	NA	NA
ENSMUSG00000085720	665934	Gm7854	predicted gene 7854 [Source:MGI Symbol;Acc:MGI:3648234]	chr5	4.21916	0.433283	0.705307	0.614318	0.539005	1
ENSMUSG00000085721	NA	Gm12796	predicted gene 12796 [Source:MGI Symbol;Acc:MGI:3649207]	chr4	0.142583	-1.05131	4.36782	-0.240695	0.809792	1
ENSMUSG00000085722	NA	Gm4916	predicted gene 4916 [Source:MGI Symbol;Acc:MGI:3643896]	chrX	0	NA	NA	NA	NA	NA
ENSMUSG00000085723	100504069	Gm15915	predicted gene 15915 [Source:MGI Symbol;Acc:MGI:3801763]	chr10	0.521076	1.51078	1.66545	0.907132	0.364337	1
ENSMUSG00000085724	NA	Gm13096	predicted gene 13096 [Source:MGI Symbol;Acc:MGI:3649461]	chr4	0	NA	NA	NA	NA	NA
ENSMUSG00000085725	NA	Gm15873	predicted gene 15873 [Source:MGI Symbol;Acc:MGI:3802055]	chr7	0.249971	-0.570423	3.38216	-0.168657	0.866067	1
ENSMUSG00000085728	NA	Gm14339	predicted gene 14339 [Source:MGI Symbol;Acc:MGI:3651047]	chr2	0	NA	NA	NA	NA	NA
ENSMUSG00000085730	NA	Gm13307	predicted gene 13307 [Source:MGI Symbol;Acc:MGI:3701135]	chr4	3.8253	-0.0381589	0.656463	-0.0581281	0.953647	1
ENSMUSG00000085731	NA	Gm16229	predicted gene 16229 [Source:MGI Symbol;Acc:MGI:3802021]	chr10	0.251253	1.02781	2.82418	0.363933	0.715908	1
ENSMUSG00000085732	NA	Gm4279	predicted gene 4279 [Source:MGI Symbol;Acc:MGI:3782456]	chr16	0.0873046	0.00662417	4.36782	0.00151659	0.99879	1
ENSMUSG00000085733	NA	Arhgap27os1	Rho GTPase activating protein 27, opposite strand 1 [Source:MGI Symbol;Acc:MGI:3705097]	chr11	0.667358	0.651051	1.5878	0.410034	0.681781	1
ENSMUSG00000085734	NA	Gm11684	predicted gene 11684 [Source:MGI Symbol;Acc:MGI:3651604]	chr11	0.143911	1.06457	4.36782	0.243731	0.807439	1
ENSMUSG00000085735	NA	Mettl5os	methyltransferase like 5, opposite strand [Source:MGI Symbol;Acc:MGI:1922537]	chr2	13.0685	-0.16933	0.374734	-0.451866	0.651365	1
ENSMUSG00000085737	NA	Gm13442	predicted gene 13442 [Source:MGI Symbol;Acc:MGI:3650661]	chr2	9.19972	-0.371906	0.438603	-0.847933	0.396475	1
ENSMUSG00000085738	NA	Gm12335	predicted gene 12335 [Source:MGI Symbol;Acc:MGI:3650727]	chr11	0.808236	0.167141	1.57552	0.106086	0.915514	1
ENSMUSG00000085739	NA	Gm15862	predicted gene 15862 [Source:MGI Symbol;Acc:MGI:3801842]	chr6	0.302661	1.12817	2.10417	0.536156	0.591851	1
ENSMUSG00000085740	78015	4930505K14Rik	RIKEN cDNA 4930505K14 gene [Source:MGI Symbol;Acc:MGI:1925265]	chr5	0	NA	NA	NA	NA	NA
ENSMUSG00000085741	74487	5430405H02Rik	RIKEN cDNA 5430405H02 gene [Source:MGI Symbol;Acc:MGI:1921737]	chr2	95.4505	-0.0636753	0.123231	-0.516713	0.605356	1
ENSMUSG00000085742	NA	Gm13536	predicted gene 13536 [Source:MGI Symbol;Acc:MGI:3651924]	chr2	0.151709	-1.05132	3.73472	-0.281499	0.778328	1
ENSMUSG00000085743	NA	8430419K02Rik	RIKEN cDNA 8430419K02 gene [Source:MGI Symbol;Acc:MGI:1921768]	chr11	0.0902679	0	4.36782	0	1	1
ENSMUSG00000085744	NA	Gm12259	predicted gene 12259 [Source:MGI Symbol;Acc:MGI:3649826]	chr11	0	NA	NA	NA	NA	NA
ENSMUSG00000085745	NA	Gm14372	predicted gene 14372 [Source:MGI Symbol;Acc:MGI:3649263]	chr7	0	NA	NA	NA	NA	NA
ENSMUSG00000085747	790911	Slc13a2os	solute carrier family 13 (sodium-dependent dicarboxylate transporter), member 2, opposite strand [Source:MGI Symbol;Acc:MGI:3649278]	chr11	0.047178	-0.570425	4.36782	-0.130597	0.896094	1
ENSMUSG00000085748	NA	Gm12280	predicted gene 12280 [Source:MGI Symbol;Acc:MGI:3652011]	chr11	0	NA	NA	NA	NA	NA
ENSMUSG00000085749	NA	Gm12843	predicted gene 12843 [Source:MGI Symbol;Acc:MGI:3651051]	chr4	2.50458	0.102958	0.77428	0.132973	0.894215	1
ENSMUSG00000085750	NA	Gm14009	predicted gene 14009 [Source:MGI Symbol;Acc:MGI:3652195]	chr2	0	NA	NA	NA	NA	NA
ENSMUSG00000085751	670727	Gm15412	predicted gene 15412 [Source:MGI Symbol;Acc:MGI:3705100]	chr7	0	NA	NA	NA	NA	NA
ENSMUSG00000085753	NA	Gm16131	predicted gene 16131 [Source:MGI Symbol;Acc:MGI:3801717]	chr9	0.0452241	0	4.36782	0	1	1
ENSMUSG00000085754	NA	Gm15886	predicted gene 15886 [Source:MGI Symbol;Acc:MGI:3801744]	chr3	0.278929	-2.33948	3.24034	-0.721984	0.470305	1
ENSMUSG00000085755	NA	Gm13496	predicted gene 13496 [Source:MGI Symbol;Acc:MGI:3651033]	chr2	4.16394	-0.946487	0.718505	-1.3173	0.187738	1
ENSMUSG00000085756	NA	Gm15279	predicted gene 15279 [Source:MGI Symbol;Acc:MGI:3826582]	chrX	0	NA	NA	NA	NA	NA
ENSMUSG00000085757	75545	Tslrn1	testis specific long noncoding RNA 1 [Source:MGI Symbol;Acc:MGI:1922795]	chrX	0	NA	NA	NA	NA	NA
ENSMUSG00000085759	NA	1700061E18Rik	RIKEN cDNA 1700061E18 gene [Source:MGI Symbol;Acc:MGI:1924241]	chr13	0.749012	-0.363053	1.59219	-0.22802	0.819631	1
ENSMUSG00000085760	NA	Gm14302	predicted gene 14302 [Source:MGI Symbol;Acc:MGI:3701953]	chr2	2.23473	-0.05702	0.73525	-0.0775519	0.938184	1
ENSMUSG00000085761	NA	4930455G09Rik	RIKEN cDNA 4930455G09 gene [Source:MGI Symbol;Acc:MGI:1926167]	chr4	0.421123	1.0646	2.78251	0.382603	0.702014	1
ENSMUSG00000085762	NA	Lrrc75aos2	leucine rich repeat containing 75A, opposite strand 2 [Source:MGI Symbol;Acc:MGI:1914079]	chr11	0.239598	-1.05132	3.40491	-0.308766	0.7575	1
ENSMUSG00000085763	72648	Smc2os	structural maintenance of chromosomes 2, opposite strand [Source:MGI Symbol;Acc:MGI:1919898]	chr4	3.82746	-0.285109	0.669386	-0.425926	0.670161	1
ENSMUSG00000085765	NA	Gm12333	predicted gene 12333 [Source:MGI Symbol;Acc:MGI:3652064]	chr11	0	NA	NA	NA	NA	NA
ENSMUSG00000085766	NA	2810430I11Rik	RIKEN cDNA 2810430I11 gene [Source:MGI Symbol;Acc:MGI:3590515]	chr2	0.571428	0.565662	1.70061	0.332623	0.739419	1
ENSMUSG00000085767	NA	Gm13563	predicted gene 13563 [Source:MGI Symbol;Acc:MGI:3652052]	chr2	7.96596	-0.519235	0.442447	-1.17355	0.240574	1
ENSMUSG00000085768	NA	Gm13707	predicted gene 13707 [Source:MGI Symbol;Acc:MGI:3651119]	chr2	1.47231	-0.289864	0.958749	-0.302335	0.762396	1
ENSMUSG00000085770	NA	Gm11381	predicted gene 11381 [Source:MGI Symbol;Acc:MGI:3650781]	chr13	0	NA	NA	NA	NA	NA
ENSMUSG00000085771	NA	C230066G23Rik	RIKEN cDNA C230066G23 gene [Source:MGI Symbol;Acc:MGI:2141339]	chr5	0.229009	-1.09157	4.14301	-0.263473	0.792186	1
ENSMUSG00000085772	414116	D630024D03Rik	RIKEN cDNA D630024D03 gene [Source:MGI Symbol;Acc:MGI:3041224]	chr11	34.3285	0.00372223	0.391465	0.00950847	0.992413	1
ENSMUSG00000085773	NA	Gm16233	predicted gene 16233 [Source:MGI Symbol;Acc:MGI:3802088]	chr3	0	NA	NA	NA	NA	NA
ENSMUSG00000085774	NA	Gm13055	predicted gene 13055 [Source:MGI Symbol;Acc:MGI:3649999]	chr4	0	NA	NA	NA	NA	NA
ENSMUSG00000085775	NA	Gm14364	predicted gene 14364 [Source:MGI Symbol;Acc:MGI:3650557]	chrX	0	NA	NA	NA	NA	NA
ENSMUSG00000085776	73183	5430402O13Rik	RIKEN cDNA 5430402O13 gene [Source:MGI Symbol;Acc:MGI:1918631]	chr6	60.2865	0.0826446	0.243676	0.339158	0.734491	1
ENSMUSG00000085779	NA	Atcayos	ataxia, cerebellar, Cayman type, opposite strand [Source:MGI Symbol;Acc:MGI:1916928]	chr10	0.112565	0.487522	4.36782	0.111617	0.911127	1
ENSMUSG00000085781	NA	Gm15640	predicted gene 15640 [Source:MGI Symbol;Acc:MGI:3783084]	chr16	10.4543	0.0612408	0.359277	0.170456	0.864652	1
ENSMUSG00000085782	NA	Gm15624	predicted gene 15624 [Source:MGI Symbol;Acc:MGI:3783068]	chr6	4.40423	0.267245	0.578472	0.461984	0.644093	1
ENSMUSG00000085783	NA	Gm9816	predicted pseudogene 9816 [Source:MGI Symbol;Acc:MGI:3704465]	chr16	9.16831	0.299696	0.382784	0.782938	0.433664	1
ENSMUSG00000085784	NA	Gm12158	predicted gene 12158 [Source:MGI Symbol;Acc:MGI:3649487]	chr11	0	NA	NA	NA	NA	NA
ENSMUSG00000085785	66760	Sox5os3	SRY (sex determining region Y)-box 5, opposite strand 3 [Source:MGI Symbol;Acc:MGI:1914010]	chr6	0	NA	NA	NA	NA	NA
ENSMUSG00000085786	NA	Gm15987	predicted gene 15987 [Source:MGI Symbol;Acc:MGI:3801849]	chr6	0.120246	-1.05131	4.36782	-0.240695	0.809792	1
ENSMUSG00000085787	NA	Gm13092	predicted gene 13092 [Source:MGI Symbol;Acc:MGI:3649661]	chr4	0.755806	0.600633	1.39556	0.43039	0.666912	1
ENSMUSG00000085788	NA	4930470G03Rik	RIKEN cDNA 4930470G03 gene [Source:MGI Symbol;Acc:MGI:1922171]	chr13	0.584003	-2.14831	1.55879	-1.37819	0.168145	1
ENSMUSG00000085790	NA	Gm12729	predicted gene 12729 [Source:MGI Symbol;Acc:MGI:3649488]	chr4	0.0349352	0	4.36782	0	1	1
ENSMUSG00000085791	NA	Rpl30-ps9	ribosomal protein L30, pseudogene 9 [Source:MGI Symbol;Acc:MGI:3648153]	chrX	0.32583	0.487528	2.70187	0.180441	0.856806	1
ENSMUSG00000085792	NA	Gm15414	predicted gene 15414 [Source:MGI Symbol;Acc:MGI:3705307]	chr7	0	NA	NA	NA	NA	NA
ENSMUSG00000085793	217708	Lin52	lin-52 DREAM MuvB core complex component [Source:MGI Symbol;Acc:MGI:3045391]	chr12	2403.2	-0.0507637	0.071523	-0.709753	0.477857	1
ENSMUSG00000085794	574519	Vax2os	ventral anterior homeobox 2, opposite strand [Source:MGI Symbol;Acc:MGI:3583301]	chr6	0.143695	0.583673	4.36782	0.13363	0.893695	1
ENSMUSG00000085795	353310	Zfp703	zinc finger protein 703 [Source:MGI Symbol;Acc:MGI:2662729]	chr8	2478.07	0.0460584	0.0726142	0.634289	0.525892	1
ENSMUSG00000085796	74065	4933406D12Rik	RIKEN cDNA 4933406D12 gene [Source:MGI Symbol;Acc:MGI:1921315]	chr2	0	NA	NA	NA	NA	NA
ENSMUSG00000085797	NA	A530010F05Rik	RIKEN cDNA A530010F05 gene [Source:MGI Symbol;Acc:MGI:2685406]	chr2	0	NA	NA	NA	NA	NA
ENSMUSG00000085798	NA	Gm2018	predicted gene 2018 [Source:MGI Symbol;Acc:MGI:3780187]	chr11	0.269439	1.6885	2.81571	0.599674	0.548724	1
ENSMUSG00000085799	NA	Gm6963	predicted gene 6963 [Source:MGI Symbol;Acc:MGI:3647921]	chr10	0	NA	NA	NA	NA	NA
ENSMUSG00000085800	74916	1700066O22Rik	RIKEN cDNA 1700066O22 gene [Source:MGI Symbol;Acc:MGI:1920651]	chr18	0.196765	-0.570426	3.52828	-0.161672	0.871564	1
ENSMUSG00000085801	NA	1700013N06Rik	RIKEN cDNA 1700013N06 gene [Source:MGI Symbol;Acc:MGI:1922884]	chr12	0	NA	NA	NA	NA	NA
ENSMUSG00000085802	NA	Gm16059	predicted gene 16059 [Source:MGI Symbol;Acc:MGI:3802029]	chr15	0.106543	0.00662417	4.36782	0.00151659	0.99879	1
ENSMUSG00000085803	NA	Gm12056	predicted gene 12056 [Source:MGI Symbol;Acc:MGI:3652309]	chr11	0.291201	-0.933827	3.2894	-0.283889	0.776495	1
ENSMUSG00000085804	NA	Gm12973	predicted gene 12973 [Source:MGI Symbol;Acc:MGI:3650042]	chr4	0.0412832	0	4.36782	0	1	1
ENSMUSG00000085805	NA	Gm14145	predicted gene 14145 [Source:MGI Symbol;Acc:MGI:3651025]	chr2	0	NA	NA	NA	NA	NA
ENSMUSG00000085806	NA	Gm12023	predicted gene 12023 [Source:MGI Symbol;Acc:MGI:3650977]	chr11	0	NA	NA	NA	NA	NA
ENSMUSG00000085807	NA	Ube4bos2	ubiquitination factor E4B, opposite strand 2 [Source:MGI Symbol;Acc:MGI:3651969]	chr4	0	NA	NA	NA	NA	NA
ENSMUSG00000085808	100502842	Gm14718	predicted gene 14718 [Source:MGI Symbol;Acc:MGI:3705113]	chrX	0	NA	NA	NA	NA	NA
ENSMUSG00000085810	100286843	Gm16325	predicted gene 16325 [Source:MGI Symbol;Acc:MGI:3826549]	chr3	2.99491	-0.393177	0.843738	-0.465994	0.64122	1
ENSMUSG00000085811	629945	Cep112it	centrosomal protein 112, intronic transcript [Source:MGI Symbol;Acc:MGI:3649867]	chr11	0.0835418	1.06456	4.36782	0.243729	0.807441	1
ENSMUSG00000085812	NA	Gm15843	predicted gene 15843 [Source:MGI Symbol;Acc:MGI:3801845]	chr1	0.582032	-1.57105	1.67211	-0.93956	0.347443	1
ENSMUSG00000085813	NA	Gm15870	predicted gene 15870 [Source:MGI Symbol;Acc:MGI:3802066]	chr6	0	NA	NA	NA	NA	NA
ENSMUSG00000085815	NA	Gm13548	predicted gene 13548 [Source:MGI Symbol;Acc:MGI:3650193]	chr2	0.0375109	-0.570425	4.36782	-0.130597	0.896094	1
ENSMUSG00000085816	NA	Gm13052	predicted gene 13052 [Source:MGI Symbol;Acc:MGI:3651990]	chr4	0.0826449	-0.57042	4.36782	-0.130596	0.896095	1
ENSMUSG00000085817	NA	Gm12668	predicted gene 12668 [Source:MGI Symbol;Acc:MGI:3651936]	chr4	0	NA	NA	NA	NA	NA
ENSMUSG00000085818	NA	Gm13267	predicted gene 13267 [Source:MGI Symbol;Acc:MGI:3652179]	chr2	0.0465216	0.487513	4.36782	0.111615	0.911129	1
ENSMUSG00000085819	NA	Ube4bos1	ubiquitination factor E4B, opposite strand 1 [Source:MGI Symbol;Acc:MGI:1925072]	chr4	0.0452241	0	4.36782	0	1	1
ENSMUSG00000085820	71033	4933406K04Rik	RIKEN cDNA 4933406K04 gene [Source:MGI Symbol;Acc:MGI:1918283]	chr12	0	NA	NA	NA	NA	NA
ENSMUSG00000085822	NA	Gm15584	predicted gene 15584 [Source:MGI Symbol;Acc:MGI:3783032]	chr1	0	NA	NA	NA	NA	NA
ENSMUSG00000085823	NA	Gm13012	predicted gene 13012 [Source:MGI Symbol;Acc:MGI:3652270]	chr4	0	NA	NA	NA	NA	NA
ENSMUSG00000085824	73696	Platr9	pluripotency associated transcript 9 [Source:MGI Symbol;Acc:MGI:1920946]	chr4	0	NA	NA	NA	NA	NA
ENSMUSG00000085826	100503378	Gm15638	predicted gene 15638 [Source:MGI Symbol;Acc:MGI:3783082]	chr16	0.146088	-0.570415	4.36782	-0.130595	0.896096	1
ENSMUSG00000085827	NA	Gm11290	predicted gene 11290 [Source:MGI Symbol;Acc:MGI:3651659]	chr13	0.0698705	0	4.36782	0	1	1
ENSMUSG00000085828	100038356	Gm15612	predicted gene 15612 [Source:MGI Symbol;Acc:MGI:3641714]	chr6	2.67379	0.428374	0.79424	0.539351	0.589645	1
ENSMUSG00000085829	NA	Gm4285	predicted gene 4285 [Source:MGI Symbol;Acc:MGI:3782463]	chr14	37.1624	0.350341	0.233861	1.49807	0.134114	1
ENSMUSG00000085830	NA	Grin1os	glutamate receptor, ionotropic, NMDA1 (zeta 1), opposite strand [Source:MGI Symbol;Acc:MGI:2443867]	chr2	0.131769	-1.05131	4.36782	-0.240695	0.809792	1
ENSMUSG00000085831	72229	Lncbate3	brown adipose tissue enriched long noncoding RNA 3 [Source:MGI Symbol;Acc:MGI:1919479]	chr9	0	NA	NA	NA	NA	NA
ENSMUSG00000085833	100503595	Gm13003	predicted gene 13003 [Source:MGI Symbol;Acc:MGI:3650099]	chr4	0	NA	NA	NA	NA	NA
ENSMUSG00000085834	NA	Gm15622	predicted gene 15622 [Source:MGI Symbol;Acc:MGI:3783067]	chr13	0.997084	-0.289	1.31816	-0.219245	0.826459	1
ENSMUSG00000085835	NA	Gm12707	predicted gene 12707 [Source:MGI Symbol;Acc:MGI:3652172]	chr4	0.0967605	0.00662417	4.36782	0.00151659	0.99879	1
ENSMUSG00000085836	NA	Gm13074	predicted gene 13074 [Source:MGI Symbol;Acc:MGI:3651959]	chr4	0	NA	NA	NA	NA	NA
ENSMUSG00000085837	100504412	Kcnmb4os2	potassium large conductance calcium-activated channel, subfamily M, beta member 4, opposite strand 2 [Source:MGI Symbol;Acc:MGI:1918263]	chr10	8.3442	0.633469	0.462555	1.3695	0.170843	1
ENSMUSG00000085838	NA	Chn1os1	chimerin 1, opposite strand 1 [Source:MGI Symbol;Acc:MGI:3702041]	chr2	2.6344	0.372144	0.834997	0.445683	0.655826	1
ENSMUSG00000085839	NA	Gm15949	predicted gene 15949 [Source:MGI Symbol;Acc:MGI:3801730]	chr5	0	NA	NA	NA	NA	NA
ENSMUSG00000085840	NA	Gm11261	predicted gene 11261 [Source:MGI Symbol;Acc:MGI:3650239]	chr4	0	NA	NA	NA	NA	NA
ENSMUSG00000085841	NA	Gm4954	predicted gene 4954 [Source:MGI Symbol;Acc:MGI:3648917]	chr1	0	NA	NA	NA	NA	NA
ENSMUSG00000085842	NA	Pard3bos1	par-3 family cell polarity regulator beta, opposite strand 1 [Source:MGI Symbol;Acc:MGI:1921911]	chr1	0	NA	NA	NA	NA	NA
ENSMUSG00000085843	399570	Kank4os	KN motif and ankyrin repeat domains 4, opposite strand [Source:MGI Symbol;Acc:MGI:3026921]	chr4	3.3742	-0.57964	0.86824	-0.667603	0.504387	1
ENSMUSG00000085844	NA	Gm11690	predicted gene 11690 [Source:MGI Symbol;Acc:MGI:3652329]	chr11	0	NA	NA	NA	NA	NA
ENSMUSG00000085845	100503106	Gm13944	predicted gene 13944 [Source:MGI Symbol;Acc:MGI:3650359]	chr2	0	NA	NA	NA	NA	NA
ENSMUSG00000085846	NA	Gm15597	predicted gene 15597 [Source:MGI Symbol;Acc:MGI:3783044]	chr17	0	NA	NA	NA	NA	NA
ENSMUSG00000085847	NA	Gm14540	predicted gene 14540 [Source:MGI Symbol;Acc:MGI:3705140]	chr6	0	NA	NA	NA	NA	NA
ENSMUSG00000085851	78758	4921518K17Rik	RIKEN cDNA 4921518K17 gene [Source:MGI Symbol;Acc:MGI:1926008]	chr12	0	NA	NA	NA	NA	NA
ENSMUSG00000085852	639658	Gm13807	predicted gene 13807 [Source:MGI Symbol;Acc:MGI:3650023]	chr2	0	NA	NA	NA	NA	NA
ENSMUSG00000085853	100503965	Gm12167	predicted gene 12167 [Source:MGI Symbol;Acc:MGI:3650837]	chr11	0	NA	NA	NA	NA	NA
ENSMUSG00000085856	NA	Gm12050	predicted gene 12050 [Source:MGI Symbol;Acc:MGI:3652080]	chr11	0.0259224	0	4.36782	0	1	1
ENSMUSG00000085857	NA	Gm15392	predicted gene 15392 [Source:MGI Symbol;Acc:MGI:3705317]	chr1	0	NA	NA	NA	NA	NA
ENSMUSG00000085858	NA	Gm15831	predicted gene 15831 [Source:MGI Symbol;Acc:MGI:3801916]	chr5	3.24232	-0.0546845	0.610921	-0.0895116	0.928675	1
ENSMUSG00000085860	NA	2410003L11Rik	RIKEN cDNA 2410003L11 gene [Source:MGI Symbol;Acc:MGI:1916979]	chr11	0	NA	NA	NA	NA	NA
ENSMUSG00000085861	666145	Armh2	armadillo-like helical domain containing 2 [Source:MGI Symbol;Acc:MGI:1916676]	chr13	0.858906	0.693873	1.61191	0.430467	0.666856	1
ENSMUSG00000085862	100502624	Gm13483	predicted gene 13483 [Source:MGI Symbol;Acc:MGI:3651423]	chr2	4.59645	0.378012	0.552176	0.684587	0.493605	1
ENSMUSG00000085863	NA	Gm12801	predicted gene 12801 [Source:MGI Symbol;Acc:MGI:3652119]	chr4	0	NA	NA	NA	NA	NA
ENSMUSG00000085864	NA	C330019F10Rik	RIKEN cDNA C330019F10 gene [Source:MGI Symbol;Acc:MGI:3045389]	chr11	0.157684	-0.570413	4.36782	-0.130594	0.896096	1
ENSMUSG00000085865	NA	Gm15966	predicted gene 15966 [Source:MGI Symbol;Acc:MGI:3802004]	chr16	0.0424797	0	4.36782	0	1	1
ENSMUSG00000085866	NA	Gm15218	predicted gene 15218 [Source:MGI Symbol;Acc:MGI:3705128]	chr14	0	NA	NA	NA	NA	NA
ENSMUSG00000085867	NA	Gm5834	predicted pseudogene 5834 [Source:MGI Symbol;Acc:MGI:3643955]	chr1	0.0904482	0	4.36782	0	1	1
ENSMUSG00000085868	NA	Gm13632	predicted gene 13632 [Source:MGI Symbol;Acc:MGI:3651357]	chr2	0	NA	NA	NA	NA	NA
ENSMUSG00000085869	NA	Gm16079	predicted gene 16079 [Source:MGI Symbol;Acc:MGI:3802017]	chr4	0	NA	NA	NA	NA	NA
ENSMUSG00000085870	NA	Gm12829	predicted gene 12829 [Source:MGI Symbol;Acc:MGI:3650003]	chr4	6.4545	0.371722	0.835311	0.44501	0.656313	1
ENSMUSG00000085871	NA	Ube2uos	ubiquitin-conjugating enzyme E2U (putative), opposite strand [Source:MGI Symbol;Acc:MGI:3651101]	chr4	0	NA	NA	NA	NA	NA
ENSMUSG00000085872	NA	Gm11505	predicted gene 11505 [Source:MGI Symbol;Acc:MGI:3651152]	chr11	0.403661	0.600181	1.71999	0.348944	0.727131	1
ENSMUSG00000085873	NA	Ttc39aos1	Ttc39a opposite strand RNA 1 [Source:MGI Symbol;Acc:MGI:3651956]	chr4	1.08431	-1.41535	1.39816	-1.0123	0.311394	1
ENSMUSG00000085875	NA	Gm12905	predicted gene 12905 [Source:MGI Symbol;Acc:MGI:3702581]	chr4	14.4024	0.0790159	0.344081	0.229643	0.818369	1
ENSMUSG00000085876	100040567	Gm12409	predicted gene 12409 [Source:MGI Symbol;Acc:MGI:3649923]	chr4	0.146054	0.583673	4.36782	0.13363	0.893695	1
ENSMUSG00000085877	NA	Spin2-ps4	spindlin family, member 2, pseudogene 4 [Source:MGI Symbol;Acc:MGI:3645574]	chrX	0	NA	NA	NA	NA	NA
ENSMUSG00000085878	NA	Gm12823	predicted gene 12823 [Source:MGI Symbol;Acc:MGI:3651665]	chr4	0	NA	NA	NA	NA	NA
ENSMUSG00000085880	NA	Gm15229	predicted gene 15229 [Source:MGI Symbol;Acc:MGI:3644786]	chrX	0	NA	NA	NA	NA	NA
ENSMUSG00000085881	NA	Gm15912	predicted gene 15912 [Source:MGI Symbol;Acc:MGI:3801895]	chr13	6.07308	-0.961269	0.51159	-1.87898	0.060247	1
ENSMUSG00000085882	NA	2610507I01Rik	RIKEN cDNA 2610507I01 gene [Source:MGI Symbol;Acc:MGI:1919453]	chr11	224.42	0.0186574	0.110523	0.16881	0.865946	1
ENSMUSG00000085884	NA	Gm15342	predicted gene 15342 [Source:MGI Symbol;Acc:MGI:3705188]	chr16	0	NA	NA	NA	NA	NA
ENSMUSG00000085885	NA	Gm11906	predicted gene 11906 [Source:MGI Symbol;Acc:MGI:3705114]	chr4	0.517024	-1.19825	1.68568	-0.710838	0.477185	1
ENSMUSG00000085886	100037396	D030047H15Rik	RIKEN cDNA D030047H15 gene [Source:MGI Symbol;Acc:MGI:3698136]	chr7	1.55774	0.619392	0.961595	0.64413	0.519491	1
ENSMUSG00000085887	653030	Arhgap27os3	Rho GTPase activating protein 27, opposite strand 3 [Source:MGI Symbol;Acc:MGI:3650159]	chr11	0.0924022	-0.57042	4.36782	-0.130596	0.896095	1
ENSMUSG00000085888	108167900	Gm12224	predicted gene 12224 [Source:MGI Symbol;Acc:MGI:3651369]	chr11	2.81944	0.417226	0.696117	0.599362	0.548932	1
ENSMUSG00000085889	73358	1700054M17Rik	RIKEN cDNA 1700054M17 gene [Source:MGI Symbol;Acc:MGI:1920608]	chr2	0	NA	NA	NA	NA	NA
ENSMUSG00000085890	NA	Tnfsf13os	tumor necrosis factor (ligand) superfamily, member 13, opposite strand [Source:MGI Symbol;Acc:MGI:1919587]	chr11	5.63188	0.09665	0.508219	0.190174	0.849173	1
ENSMUSG00000085891	552913	Gm14634	predicted gene 14634 [Source:MGI Symbol;Acc:MGI:3705147]	chrX	18.1027	-0.252749	0.28653	-0.882102	0.377722	1
ENSMUSG00000085892	NA	Gm15339	predicted gene 15339 [Source:MGI Symbol;Acc:MGI:3705108]	chr7	0	NA	NA	NA	NA	NA
ENSMUSG00000085893	NA	Gm12091	predicted gene 12091 [Source:MGI Symbol;Acc:MGI:3650089]	chr11	0.148357	-1.05132	3.7563	-0.279881	0.779569	1
ENSMUSG00000085894	NA	Gm15832	predicted gene 15832 [Source:MGI Symbol;Acc:MGI:3834078]	chr1	8.19207	0.124809	0.443413	0.281474	0.778347	1
ENSMUSG00000085895	NA	Gm12861	predicted gene 12861 [Source:MGI Symbol;Acc:MGI:3651891]	chr4	0	NA	NA	NA	NA	NA
ENSMUSG00000085896	78071	5330429C05Rik	RIKEN cDNA 5330429C05 gene [Source:MGI Symbol;Acc:MGI:1925321]	chr13	0.299952	-1.87711	2.7696	-0.677755	0.497927	1
ENSMUSG00000085897	NA	Gm11604	predicted gene 11604 [Source:MGI Symbol;Acc:MGI:3651795]	chr11	0	NA	NA	NA	NA	NA
ENSMUSG00000085898	NA	Gm6689	predicted gene 6689 [Source:MGI Symbol;Acc:MGI:3645828]	chr8	0	NA	NA	NA	NA	NA
ENSMUSG00000085899	NA	4930551E15Rik	RIKEN cDNA 4930551E15 gene [Source:MGI Symbol;Acc:MGI:1925453]	chr7	0	NA	NA	NA	NA	NA
ENSMUSG00000085900	78443	A930041C12Rik	RIKEN cDNA A930041C12 gene [Source:MGI Symbol;Acc:MGI:1925693]	chr5	0.246827	0.0066323	2.90803	0.00228069	0.99818	1
ENSMUSG00000085902	NA	Gm12200	predicted gene 12200 [Source:MGI Symbol;Acc:MGI:3650413]	chr11	0	NA	NA	NA	NA	NA
ENSMUSG00000085903	NA	Gm15340	predicted gene 15340 [Source:MGI Symbol;Acc:MGI:3705158]	chr16	0	NA	NA	NA	NA	NA
ENSMUSG00000085905	102639473	Gm14273	predicted gene 14273 [Source:MGI Symbol;Acc:MGI:3649600]	chr2	0	NA	NA	NA	NA	NA
ENSMUSG00000085908	NA	Gm14209	predicted gene 14209 [Source:MGI Symbol;Acc:MGI:3649779]	chr2	0	NA	NA	NA	NA	NA
ENSMUSG00000085909	NA	Gm11846	predicted gene 11846 [Source:MGI Symbol;Acc:MGI:3651794]	chr4	0	NA	NA	NA	NA	NA
ENSMUSG00000085910	NA	Gm12395	predicted gene 12395 [Source:MGI Symbol;Acc:MGI:3650610]	chr4	0.12199	-1.05131	4.36782	-0.240695	0.809792	1
ENSMUSG00000085911	NA	Gm14061	predicted gene 14061 [Source:MGI Symbol;Acc:MGI:3649736]	chr2	1.22496	1.89457	1.21767	1.55589	0.119734	1
ENSMUSG00000085912	100504267	Trp53cor1	tumor protein p53 pathway corepressor 1 [Source:MGI Symbol;Acc:MGI:3801771]	chr17	58.4435	-0.250426	0.332279	-0.753662	0.451052	1
ENSMUSG00000085913	NA	Gm15601	predicted gene 15601 [Source:MGI Symbol;Acc:MGI:3783048]	chr14	17.3654	0.326692	0.337513	0.96794	0.333074	1
ENSMUSG00000085914	NA	Gm14320	predicted gene 14320 [Source:MGI Symbol;Acc:MGI:3649455]	chr2	0.517242	-0.725829	1.61779	-0.448655	0.65368	1
ENSMUSG00000085915	NA	Gm8091	predicted gene 8091 [Source:MGI Symbol;Acc:MGI:3643169]	chr5	0.691908	-2.53291	1.56717	-1.61623	0.106044	1
ENSMUSG00000085917	NA	Gm15899	predicted gene 15899 [Source:MGI Symbol;Acc:MGI:3801945]	chr8	0.373667	0.102802	2.39913	0.0428496	0.965821	1
ENSMUSG00000085918	100049161	Gm13032	predicted gene 13032 [Source:MGI Symbol;Acc:MGI:3702685]	chr4	1.24123	0.826918	1.07173	0.771571	0.440368	1
ENSMUSG00000085919	NA	Gm16019	predicted gene 16019 [Source:MGI Symbol;Acc:MGI:3801872]	chr5	0	NA	NA	NA	NA	NA
ENSMUSG00000085920	NA	Gm12951	predicted gene 12951 [Source:MGI Symbol;Acc:MGI:3649505]	chr4	0	NA	NA	NA	NA	NA
ENSMUSG00000085921	NA	Gm13752	predicted gene 13752 [Source:MGI Symbol;Acc:MGI:3650596]	chr2	0	NA	NA	NA	NA	NA
ENSMUSG00000085922	NA	Fhad1os2	forkhead-associated (FHA) phosphopeptide binding domain 1, opposite strand 2 [Source:MGI Symbol;Acc:MGI:3651870]	chr4	0.298969	0.00662665	2.13578	0.00310268	0.997524	1
ENSMUSG00000085923	102639020	Gm12781	predicted gene 12781 [Source:MGI Symbol;Acc:MGI:3649569]	chr7	1.49732	0.249155	1.05384	0.236426	0.813102	1
ENSMUSG00000085924	NA	Gm8980	predicted gene 8980 [Source:MGI Symbol;Acc:MGI:3644463]	chr19	0	NA	NA	NA	NA	NA
ENSMUSG00000085925	353326	Rtl1	retrotransposon Gaglike 1 [Source:MGI Symbol;Acc:MGI:2656842]	chr12	0.133134	-0.570415	4.36782	-0.130595	0.896096	1
ENSMUSG00000085926	NA	Gm12299	predicted gene 12299 [Source:MGI Symbol;Acc:MGI:3652304]	chr11	0.0452241	0	4.36782	0	1	1
ENSMUSG00000085927	NA	Gm15888	predicted gene 15888 [Source:MGI Symbol;Acc:MGI:3802176]	chr7	0	NA	NA	NA	NA	NA
ENSMUSG00000085928	71235	4933427I22Rik	RIKEN cDNA 4933427I22 gene [Source:MGI Symbol;Acc:MGI:1918485]	chr4	93.0492	-0.229802	0.18456	-1.24514	0.213082	1
ENSMUSG00000085929	105244102	Gm13421	predicted gene 13421 [Source:MGI Symbol;Acc:MGI:3649922]	chr2	6.53953	-0.242261	0.450586	-0.537657	0.590814	1
ENSMUSG00000085931	NA	Gm12648	predicted gene 12648 [Source:MGI Symbol;Acc:MGI:3649948]	chr4	0.0867292	0	4.36782	0	1	1
ENSMUSG00000085932	NA	Gm15556	predicted gene 15556 [Source:MGI Symbol;Acc:MGI:3783005]	chr17	0	NA	NA	NA	NA	NA
ENSMUSG00000085933	329909	Tmem61	transmembrane protein 61 [Source:MGI Symbol;Acc:MGI:3041156]	chr4	0	NA	NA	NA	NA	NA
ENSMUSG00000085934	NA	Gm8988	predicted gene 8988 [Source:MGI Symbol;Acc:MGI:3647410]	chr19	0	NA	NA	NA	NA	NA
ENSMUSG00000085936	NA	2610307P16Rik	RIKEN cDNA 2610307P16 gene [Source:MGI Symbol;Acc:MGI:1919768]	chr13	1.66423	1.0044	0.997566	1.00685	0.314008	1
ENSMUSG00000085937	108167906	Ccdc42os	coiled-coil domain containing 42, opposite strand [Source:MGI Symbol;Acc:MGI:1922401]	chr11	0	NA	NA	NA	NA	NA
ENSMUSG00000085938	NA	Gm14371	predicted gene 14371 [Source:MGI Symbol;Acc:MGI:3651566]	chr2	0	NA	NA	NA	NA	NA
ENSMUSG00000085939	NA	Cd63-ps	CD63 antigen, pseudogene [Source:MGI Symbol;Acc:MGI:105972]	chr18	56.3073	0.0150897	0.175248	0.0861047	0.931383	1
ENSMUSG00000085940	73922	4930405D11Rik	RIKEN cDNA 4930405D11 gene [Source:MGI Symbol;Acc:MGI:1921172]	chr11	0.0452241	0	4.36782	0	1	1
ENSMUSG00000085941	NA	Gm11201	predicted gene 11201 [Source:MGI Symbol;Acc:MGI:3649951]	chr11	0.429348	-0.435668	1.77743	-0.245112	0.80637	1
ENSMUSG00000085944	69338	1700003D09Rik	RIKEN cDNA 1700003D09 gene [Source:MGI Symbol;Acc:MGI:1916588]	chr11	3.04195	0.512174	0.730922	0.700724	0.483476	1
ENSMUSG00000085945	NA	2310014F06Rik	RIKEN cDNA 2310014F06 gene [Source:MGI Symbol;Acc:MGI:1916875]	chr7	38.7974	0.187869	0.18757	1.0016	0.316539	1
ENSMUSG00000085946	NA	AA387200	expressed sequence AA387200 [Source:MGI Symbol;Acc:MGI:3034170]	chr2	0.292464	-0.934485	2.80383	-0.333289	0.738916	1
ENSMUSG00000085949	NA	Gm14275	predicted gene 14275 [Source:MGI Symbol;Acc:MGI:3649537]	chr2	0.0259224	0	4.36782	0	1	1
ENSMUSG00000085950	NA	Gm13589	predicted gene 13589 [Source:MGI Symbol;Acc:MGI:3649991]	chr2	6.11306	0.127773	0.674869	0.18933	0.849835	1
ENSMUSG00000085951	NA	Gm12145	predicted gene 12145 [Source:MGI Symbol;Acc:MGI:3649686]	chr11	0	NA	NA	NA	NA	NA
ENSMUSG00000085952	102635870	Gm12315	predicted gene 12315 [Source:MGI Symbol;Acc:MGI:3652244]	chr11	0.0424797	0	4.36782	0	1	1
ENSMUSG00000085953	NA	Gm15496	predicted gene 15496 [Source:MGI Symbol;Acc:MGI:3782942]	chr3	1.71478	-2.62205	1.23758	-2.11869	0.034117	1
ENSMUSG00000085955	NA	Gm12356	predicted gene 12356 [Source:MGI Symbol;Acc:MGI:3651195]	chr11	1.92299	0.46304	0.887638	0.521655	0.601911	1
ENSMUSG00000085956	NA	4930481B07Rik	RIKEN cDNA 4930481B07 gene [Source:MGI Symbol;Acc:MGI:1922187]	chr3	10.4897	0.0192402	0.389077	0.0494508	0.96056	1
ENSMUSG00000085957	214292	Syna	syncytin a [Source:MGI Symbol;Acc:MGI:2684898]	chr5	7.42675	0.589399	0.462821	1.27349	0.202843	1
ENSMUSG00000085958	77806	A930019D19Rik	RIKEN cDNA A930019D19 gene [Source:MGI Symbol;Acc:MGI:1925056]	chr2	0	NA	NA	NA	NA	NA
ENSMUSG00000085961	NA	Gm15904	predicted gene 15904 [Source:MGI Symbol;Acc:MGI:3801803]	chr4	0	NA	NA	NA	NA	NA
ENSMUSG00000085962	NA	Gm16984	predicted gene, 16984 [Source:MGI Symbol;Acc:MGI:4439908]	chr13	1.94438	0.965806	0.825769	1.16959	0.242168	1
ENSMUSG00000085965	NA	2310016D23Rik	RIKEN cDNA 2310016D23 gene [Source:MGI Symbol;Acc:MGI:1923693]	chr1	0	NA	NA	NA	NA	NA
ENSMUSG00000085966	NA	Gm14368	predicted gene 14368 [Source:MGI Symbol;Acc:MGI:3650560]	chrX	0	NA	NA	NA	NA	NA
ENSMUSG00000085967	329851	Gm12530	predicted gene 12530 [Source:MGI Symbol;Acc:MGI:3651546]	chr4	0.242628	-1.39547	3.43428	-0.406335	0.684497	1
ENSMUSG00000085968	NA	Gm13027	predicted gene 13027 [Source:MGI Symbol;Acc:MGI:3651912]	chr4	0.0857671	0	4.36782	0	1	1
ENSMUSG00000085969	NA	Gm15600	predicted gene 15600 [Source:MGI Symbol;Acc:MGI:3783047]	chr9	0	NA	NA	NA	NA	NA
ENSMUSG00000085970	NA	Gm15643	predicted gene 15643 [Source:MGI Symbol;Acc:MGI:3783087]	chr11	0	NA	NA	NA	NA	NA
ENSMUSG00000085971	NA	Gm15411	predicted gene 15411 [Source:MGI Symbol;Acc:MGI:3705213]	chr5	8.5412	0.185648	0.420026	0.441991	0.658496	1
ENSMUSG00000085972	NA	1110028F11Rik	RIKEN cDNA 1110028F11 gene [Source:MGI Symbol;Acc:MGI:1915940]	chr11	0.133836	0.487526	4.36782	0.111618	0.911127	1
ENSMUSG00000085973	NA	Gm14742	predicted gene 14742 [Source:MGI Symbol;Acc:MGI:3705303]	chrX	0	NA	NA	NA	NA	NA
ENSMUSG00000085975	102636022	Gm13572	predicted gene 13572 [Source:MGI Symbol;Acc:MGI:3652224]	chr2	0.758314	0.176254	1.27456	0.138286	0.890014	1
ENSMUSG00000085976	NA	Gm13816	predicted gene 13816 [Source:MGI Symbol;Acc:MGI:3649317]	chr2	0	NA	NA	NA	NA	NA
ENSMUSG00000085977	NA	Gm5970	predicted gene 5970 [Source:MGI Symbol;Acc:MGI:3646761]	chr18	0.0430343	0.487513	4.36782	0.111615	0.911129	1
ENSMUSG00000085978	NA	Gm15258	predicted gene 15258 [Source:MGI Symbol;Acc:MGI:3826585]	chrX	0	NA	NA	NA	NA	NA
ENSMUSG00000085979	NA	Gm12055	predicted gene 12055 [Source:MGI Symbol;Acc:MGI:3650012]	chr11	0	NA	NA	NA	NA	NA
ENSMUSG00000085980	100040557	Gm12408	predicted gene 12408 [Source:MGI Symbol;Acc:MGI:3649921]	chr4	0.85206	-2.13666	1.39802	-1.52834	0.126427	1
ENSMUSG00000085982	319781	9530051G07Rik	RIKEN cDNA 9530051G07 gene [Source:MGI Symbol;Acc:MGI:2442715]	chrX	30.217	-0.272717	0.242277	-1.12564	0.260318	1
ENSMUSG00000085984	69303	1700001G11Rik	RIKEN cDNA 1700001G11 gene [Source:MGI Symbol;Acc:MGI:1916553]	chr14	12.5455	-0.385094	0.408225	-0.943336	0.345509	1
ENSMUSG00000085985	NA	Gm11682	predicted gene 11682 [Source:MGI Symbol;Acc:MGI:3651410]	chr11	0	NA	NA	NA	NA	NA
ENSMUSG00000085987	NA	Gm13403	predicted gene 13403 [Source:MGI Symbol;Acc:MGI:3649380]	chr2	0	NA	NA	NA	NA	NA
ENSMUSG00000085989	NA	Gm7437	predicted gene 7437 [Source:MGI Symbol;Acc:MGI:3779747]	chrX	0	NA	NA	NA	NA	NA
ENSMUSG00000085990	105247126	Gm16731	predicted gene, 16731 [Source:MGI Symbol;Acc:MGI:4439655]	chr4	0	NA	NA	NA	NA	NA
ENSMUSG00000085991	NA	Gm11479	predicted gene 11479 [Source:MGI Symbol;Acc:MGI:3651768]	chr11	0	NA	NA	NA	NA	NA
ENSMUSG00000085992	NA	Gm11515	predicted gene 11515 [Source:MGI Symbol;Acc:MGI:3649766]	chr11	0.082362	0	4.36782	0	1	1
ENSMUSG00000085993	NA	Gm15905	predicted gene 15905 [Source:MGI Symbol;Acc:MGI:3802059]	chr10	0	NA	NA	NA	NA	NA
ENSMUSG00000085995	108167326	Gm2788	predicted gene 2788 [Source:MGI Symbol;Acc:MGI:3780956]	chr7	0.0795408	0.487518	4.36782	0.111616	0.911128	1
ENSMUSG00000085996	NA	A830012C17Rik	RIKEN cDNA A830012C17 gene [Source:MGI Symbol;Acc:MGI:2441830]	chr4	0.0523793	0	4.36782	0	1	1
ENSMUSG00000085998	NA	AW822252	expressed sequence AW822252 [Source:MGI Symbol;Acc:MGI:2148030]	chrX	11.5679	0.138362	0.345178	0.400842	0.688536	1
ENSMUSG00000085999	NA	Gm13411	predicted gene 13411 [Source:MGI Symbol;Acc:MGI:3651013]	chr2	0	NA	NA	NA	NA	NA
ENSMUSG00000086000	NA	Gm12493	predicted gene 12493 [Source:MGI Symbol;Acc:MGI:3651194]	chr4	0	NA	NA	NA	NA	NA
ENSMUSG00000086001	NA	Gm13448	predicted gene 13448 [Source:MGI Symbol;Acc:MGI:3651456]	chr2	0	NA	NA	NA	NA	NA
ENSMUSG00000086003	100039440	B230206L02Rik	RIKEN cDNA B230206L02 gene [Source:MGI Symbol;Acc:MGI:1924598]	chr11	78.7383	0.107799	0.13952	0.772642	0.439734	1
ENSMUSG00000086004	NA	Gm7805	predicted gene 7805 [Source:MGI Symbol;Acc:MGI:3643359]	chr17	0	NA	NA	NA	NA	NA
ENSMUSG00000086006	100503147	Gm13293	predicted gene 13293 [Source:MGI Symbol;Acc:MGI:3649469]	chr2	32.7131	0.00366015	0.406353	0.00900731	0.992813	1
ENSMUSG00000086007	73375	1700057H21Rik	RIKEN cDNA 1700057H21 gene [Source:MGI Symbol;Acc:MGI:1920625]	chr2	0.0259224	0	4.36782	0	1	1
ENSMUSG00000086008	667794	Gm8817	predicted gene 8817 [Source:MGI Symbol;Acc:MGI:3648637]	chrX	0	NA	NA	NA	NA	NA
ENSMUSG00000086009	NA	4930587A21Rik	RIKEN cDNA 4930587A21 gene [Source:MGI Symbol;Acc:MGI:1923146]	chr1	0	NA	NA	NA	NA	NA
ENSMUSG00000086010	102631757	Gm15318	predicted gene 15318 [Source:MGI Symbol;Acc:MGI:3705106]	chr17	0	NA	NA	NA	NA	NA
ENSMUSG00000086012	NA	Gm15902	predicted gene 15902 [Source:MGI Symbol;Acc:MGI:3802133]	chr12	0.229255	-1.52665	3.44288	-0.443423	0.65746	1
ENSMUSG00000086013	100039495	Gm15706	predicted gene 15706 [Source:MGI Symbol;Acc:MGI:3783146]	chr6	39.8507	-0.0888597	0.216683	-0.41009	0.68174	1
ENSMUSG00000086014	NA	Gm16095	predicted gene 16095 [Source:MGI Symbol;Acc:MGI:3801984]	chr9	0.0451339	0	4.36782	0	1	1
ENSMUSG00000086015	73906	4833417C18Rik	RIKEN cDNA 4833417C18 gene [Source:MGI Symbol;Acc:MGI:1921156]	chr11	6.72367	0.0916881	0.425261	0.215604	0.829296	1
ENSMUSG00000086016	NA	1700084C06Rik	RIKEN cDNA 1700084C06 gene [Source:MGI Symbol;Acc:MGI:1923868]	chr9	3.07718	-0.279827	0.688854	-0.406222	0.68458	1
ENSMUSG00000086017	NA	Gm11872	predicted gene 11872 [Source:MGI Symbol;Acc:MGI:3649333]	chr4	0.428257	-1.32559	1.73088	-0.765845	0.443768	1
ENSMUSG00000086018	NA	Gm13179	predicted gene 13179 [Source:MGI Symbol;Acc:MGI:3701958]	chr2	0.787098	0.191844	1.24057	0.154641	0.877104	1
ENSMUSG00000086019	NA	Gm15762	predicted gene 15762 [Source:MGI Symbol;Acc:MGI:3783204]	chr6	0	NA	NA	NA	NA	NA
ENSMUSG00000086020	NA	Gm12239	predicted gene 12239 [Source:MGI Symbol;Acc:MGI:3651547]	chr11	4.21431	-0.19209	0.611578	-0.314088	0.753454	1
ENSMUSG00000086021	NA	Gm15767	predicted gene 15767 [Source:MGI Symbol;Acc:MGI:3783209]	chr6	0.148429	-1.05131	4.36782	-0.240695	0.809792	1
ENSMUSG00000086022	209550	Rad51ap2	RAD51 associated protein 2 [Source:MGI Symbol;Acc:MGI:3644580]	chr12	1.01667	-2.0109	1.62154	-1.24011	0.214934	1
ENSMUSG00000086025	74059	4933406G16Rik	RIKEN cDNA 4933406G16 gene [Source:MGI Symbol;Acc:MGI:1921309]	chr11	0	NA	NA	NA	NA	NA
ENSMUSG00000086026	102636890	Gm12374	predicted gene 12374 [Source:MGI Symbol;Acc:MGI:3652319]	chr4	0	NA	NA	NA	NA	NA
ENSMUSG00000086027	NA	Gm11250	predicted gene 11250 [Source:MGI Symbol;Acc:MGI:3651181]	chr4	0	NA	NA	NA	NA	NA
ENSMUSG00000086028	NA	Gm12243	predicted gene 12243 [Source:MGI Symbol;Acc:MGI:3649716]	chr11	0.182492	0.487531	3.66061	0.133183	0.894049	1
ENSMUSG00000086029	402728	Pax6os1	paired box 6 opposite strand 1 [Source:MGI Symbol;Acc:MGI:3028033]	chr2	106.843	-0.0895614	0.139683	-0.641178	0.521407	1
ENSMUSG00000086030	NA	Gm14255	predicted gene 14255 [Source:MGI Symbol;Acc:MGI:3651202]	chr2	0	NA	NA	NA	NA	NA
ENSMUSG00000086031	NA	Gm12348	predicted gene 12348 [Source:MGI Symbol;Acc:MGI:3652160]	chr11	0.35279	0.487525	2.09958	0.232201	0.816382	1
ENSMUSG00000086032	NA	Gm15929	predicted gene 15929 [Source:MGI Symbol;Acc:MGI:3802090]	chr7	0.0997699	0	4.36782	0	1	1
ENSMUSG00000086034	102640117	Gm15201	predicted gene 15201 [Source:MGI Symbol;Acc:MGI:3705207]	chrX	0.893138	-0.261642	1.45286	-0.180087	0.857084	1
ENSMUSG00000086035	102633081	Gm12610	predicted gene 12610 [Source:MGI Symbol;Acc:MGI:3652143]	chr4	0	NA	NA	NA	NA	NA
ENSMUSG00000086036	NA	Gm14254	predicted gene 14254 [Source:MGI Symbol;Acc:MGI:3650986]	chr2	0	NA	NA	NA	NA	NA
ENSMUSG00000086037	NA	Gm16085	predicted gene 16085 [Source:MGI Symbol;Acc:MGI:3801937]	chr12	0	NA	NA	NA	NA	NA
ENSMUSG00000086039	NA	Gm12227	predicted gene 12227 [Source:MGI Symbol;Acc:MGI:3649740]	chr11	0	NA	NA	NA	NA	NA
ENSMUSG00000086040	330319	Wipf3	WAS/WASL interacting protein family, member 3 [Source:MGI Symbol;Acc:MGI:3044681]	chr6	697.725	0.26641	0.157896	1.68725	0.0915547	1
ENSMUSG00000086041	NA	Gm12869	predicted gene 12869 [Source:MGI Symbol;Acc:MGI:3649409]	chr4	0	NA	NA	NA	NA	NA
ENSMUSG00000086042	NA	Gm12670	predicted gene 12670 [Source:MGI Symbol;Acc:MGI:3651682]	chr4	0	NA	NA	NA	NA	NA
ENSMUSG00000086043	NA	Gm12473	predicted gene 12473 [Source:MGI Symbol;Acc:MGI:3652337]	chr4	1.49283	-0.0252176	0.991775	-0.0254267	0.979715	1
ENSMUSG00000086044	NA	A330043C09Rik	RIKEN cDNA A330043C09 gene [Source:MGI Symbol;Acc:MGI:2685671]	chr2	0	NA	NA	NA	NA	NA
ENSMUSG00000086046	67524	1700095A21Rik	RIKEN cDNA 1700095A21 gene [Source:MGI Symbol;Acc:MGI:1914774]	chr4	0	NA	NA	NA	NA	NA
ENSMUSG00000086047	NA	9530046B11Rik	RIKEN cDNA 9530046B11 gene [Source:MGI Symbol;Acc:MGI:1925671]	chr5	0.536346	-0.568584	1.55462	-0.365737	0.714561	1
ENSMUSG00000086048	NA	Drr1	developmentally regulated repeat element-containing transcript 1 [Source:MGI Symbol;Acc:MGI:1298401]	chrX	0.0451339	0	4.36782	0	1	1
ENSMUSG00000086049	NA	Gm12735	predicted gene 12735 [Source:MGI Symbol;Acc:MGI:3650816]	chr11	0.0424797	0	4.36782	0	1	1
ENSMUSG00000086050	NA	Gm16045	predicted gene 16045 [Source:MGI Symbol;Acc:MGI:3801990]	chr11	0.0795408	0.487518	4.36782	0.111616	0.911128	1
ENSMUSG00000086052	NA	Gm11802	predicted gene 11802 [Source:MGI Symbol;Acc:MGI:3650651]	chr4	0	NA	NA	NA	NA	NA
ENSMUSG00000086053	NA	Gm15178	predicted gene 15178 [Source:MGI Symbol;Acc:MGI:3705132]	chr1	0.047178	-0.570425	4.36782	-0.130597	0.896094	1
ENSMUSG00000086054	NA	Hnf1aos1	HNF1 homeobox A, opposite strand 1 [Source:MGI Symbol;Acc:MGI:3652225]	chr5	0	NA	NA	NA	NA	NA
ENSMUSG00000086055	NA	Gm13837	predicted gene 13837 [Source:MGI Symbol;Acc:MGI:3650972]	chr5	0.0259224	0	4.36782	0	1	1
ENSMUSG00000086056	226601	Gm4846	predicted gene 4846 [Source:MGI Symbol;Acc:MGI:3643319]	chr1	0	NA	NA	NA	NA	NA
ENSMUSG00000086057	NA	Gm15324	predicted gene 15324 [Source:MGI Symbol;Acc:MGI:3705211]	chr13	0	NA	NA	NA	NA	NA
ENSMUSG00000086058	100038761	Unc45bos	unc-45 myosin chaperone B, opposite strand [Source:MGI Symbol;Acc:MGI:3705119]	chr11	2.44841	0.0246047	0.940858	0.0261513	0.979137	1
ENSMUSG00000086060	NA	Gm16084	predicted gene 16084 [Source:MGI Symbol;Acc:MGI:3801938]	chr12	0	NA	NA	NA	NA	NA
ENSMUSG00000086061	NA	Gm13075	predicted gene 13075 [Source:MGI Symbol;Acc:MGI:3651958]	chr4	0	NA	NA	NA	NA	NA
ENSMUSG00000086063	NA	Gm12257	predicted gene 12257 [Source:MGI Symbol;Acc:MGI:3651532]	chr11	0.371146	2.03249	2.0356	0.998472	0.31805	1
ENSMUSG00000086064	NA	4930439A04Rik	RIKEN cDNA 4930439A04 gene [Source:MGI Symbol;Acc:MGI:1925369]	chr1	0	NA	NA	NA	NA	NA
ENSMUSG00000086065	NA	Gm16180	predicted gene 16180 [Source:MGI Symbol;Acc:MGI:3801932]	chr8	0	NA	NA	NA	NA	NA
ENSMUSG00000086066	73872	4930423M02Rik	RIKEN cDNA 4930423M02 gene [Source:MGI Symbol;Acc:MGI:1921122]	chr4	0	NA	NA	NA	NA	NA
ENSMUSG00000086067	NA	Gm16183	predicted gene 16183 [Source:MGI Symbol;Acc:MGI:3802174]	chr8	0.134065	0	4.36782	0	1	1
ENSMUSG00000086068	NA	1700120G11Rik	RIKEN cDNA 1700120G11 gene [Source:MGI Symbol;Acc:MGI:1920849]	chr4	0	NA	NA	NA	NA	NA
ENSMUSG00000086069	NA	Gm13708	predicted gene 13708 [Source:MGI Symbol;Acc:MGI:3651236]	chr2	0	NA	NA	NA	NA	NA
ENSMUSG00000086070	71510	8430436N08Rik	RIKEN cDNA 8430436N08 gene [Source:MGI Symbol;Acc:MGI:1918760]	chr4	0	NA	NA	NA	NA	NA
ENSMUSG00000086071	102632246	Gm12354	predicted gene 12354 [Source:MGI Symbol;Acc:MGI:3649534]	chr4	0	NA	NA	NA	NA	NA
ENSMUSG00000086072	NA	Gm11861	predicted gene 11861 [Source:MGI Symbol;Acc:MGI:3650457]	chr4	0	NA	NA	NA	NA	NA
ENSMUSG00000086074	NA	Gm13274	predicted gene 13274 [Source:MGI Symbol;Acc:MGI:3649443]	chr4	2.77934	-1.81514	0.944961	-1.92087	0.0547485	1
ENSMUSG00000086075	NA	Gm15728	predicted gene 15728 [Source:MGI Symbol;Acc:MGI:3783171]	chr5	47.7926	0.0442451	0.201261	0.21984	0.825996	1
ENSMUSG00000086076	NA	Ncr3-ps	natural cytotoxicity triggering receptor 3, pseudogene [Source:MGI Symbol;Acc:MGI:2149332]	chr17	0	NA	NA	NA	NA	NA
ENSMUSG00000086077	NA	Gm14396	predicted gene 14396 [Source:MGI Symbol;Acc:MGI:3649369]	chr2	0	NA	NA	NA	NA	NA
ENSMUSG00000086078	NA	Gm11657	predicted gene 11657 [Source:MGI Symbol;Acc:MGI:3649241]	chr11	0	NA	NA	NA	NA	NA
ENSMUSG00000086080	73624	1700123O12Rik	RIKEN cDNA 1700123O12 gene [Source:MGI Symbol;Acc:MGI:1920874]	chr4	0	NA	NA	NA	NA	NA
ENSMUSG00000086081	NA	Spin2-ps3	spindlin family, member 2, pseudogene 3 [Source:MGI Symbol;Acc:MGI:3805546]	chrX	0	NA	NA	NA	NA	NA
ENSMUSG00000086083	NA	Gm15829	predicted gene 15829 [Source:MGI Symbol;Acc:MGI:3801893]	chr16	0.247718	-1.0513	4.06972	-0.258324	0.796157	1
ENSMUSG00000086087	NA	Gm12916	predicted gene 12916 [Source:MGI Symbol;Acc:MGI:3649992]	chr4	0	NA	NA	NA	NA	NA
ENSMUSG00000086089	NA	Gm11640	predicted gene 11640 [Source:MGI Symbol;Acc:MGI:3649238]	chr11	0	NA	NA	NA	NA	NA
ENSMUSG00000086090	NA	Gm12531	predicted gene 12531 [Source:MGI Symbol;Acc:MGI:3650531]	chr3	0.0431422	-0.570425	4.36782	-0.130597	0.896094	1
ENSMUSG00000086092	NA	Gm15323	predicted gene 15323 [Source:MGI Symbol;Acc:MGI:3705285]	chr13	0	NA	NA	NA	NA	NA
ENSMUSG00000086095	328906	Gm15328	predicted gene 15328 [Source:MGI Symbol;Acc:MGI:3705182]	chr18	2.82625	-0.210039	0.902587	-0.232708	0.815989	1
ENSMUSG00000086096	NA	Gm12688	predicted gene 12688 [Source:MGI Symbol;Acc:MGI:3650434]	chr4	0	NA	NA	NA	NA	NA
ENSMUSG00000086097	NA	Gm16250	predicted gene 16250 [Source:MGI Symbol;Acc:MGI:3826525]	chr13	0	NA	NA	NA	NA	NA
ENSMUSG00000086098	NA	Gm14291	predicted gene 14291 [Source:MGI Symbol;Acc:MGI:3649962]	chr2	0.878585	0.771778	1.26809	0.608613	0.542781	1
ENSMUSG00000086103	102639547	Gm11832	predicted gene 11832 [Source:MGI Symbol;Acc:MGI:3650310]	chr4	0	NA	NA	NA	NA	NA
ENSMUSG00000086104	NA	Gm14707	predicted gene 14707 [Source:MGI Symbol;Acc:MGI:3705259]	chrX	0	NA	NA	NA	NA	NA
ENSMUSG00000086105	NA	Gm11636	predicted gene 11636 [Source:MGI Symbol;Acc:MGI:3649522]	chr11	0.621482	3.16539	1.68404	1.87965	0.0601565	1
ENSMUSG00000086107	NA	Gm16312	predicted gene 16312 [Source:MGI Symbol;Acc:MGI:3826559]	chr19	0.0424797	0	4.36782	0	1	1
ENSMUSG00000086108	NA	Gm5602	predicted gene 5602 [Source:MGI Symbol;Acc:MGI:3645136]	chr7	61.9748	-8.06917e-05	0.153799	-0.000524656	0.999581	1
ENSMUSG00000086109	NA	Gm13391	predicted gene 13391 [Source:MGI Symbol;Acc:MGI:3651526]	chr2	0.30896	0.00662669	2.12589	0.00311713	0.997513	1
ENSMUSG00000086111	102636620	Gm15326	predicted gene 15326 [Source:MGI Symbol;Acc:MGI:3705205]	chr13	2.46927	1.30734	0.794016	1.6465	0.0996616	1
ENSMUSG00000086112	NA	4930563I02Rik	RIKEN cDNA 4930563I02 gene [Source:MGI Symbol;Acc:MGI:1914909]	chr14	0	NA	NA	NA	NA	NA
ENSMUSG00000086114	NA	Gm14642	predicted gene 14642 [Source:MGI Symbol;Acc:MGI:3705301]	chr2	0.103588	0	4.36782	0	1	1
ENSMUSG00000086115	NA	Gm15733	predicted gene 15733 [Source:MGI Symbol;Acc:MGI:3783175]	chr5	0	NA	NA	NA	NA	NA
ENSMUSG00000086117	NA	Gm12065	predicted gene 12065 [Source:MGI Symbol;Acc:MGI:3649819]	chr11	0.0412141	0	4.36782	0	1	1
ENSMUSG00000086118	100504350	Gm14169	predicted gene 14169 [Source:MGI Symbol;Acc:MGI:3651156]	chr2	18.5246	-0.00813128	0.275824	-0.02948	0.976482	1
ENSMUSG00000086119	NA	Gm2415	predicted gene 2415 [Source:MGI Symbol;Acc:MGI:3780582]	chr9	657.589	0.0574717	0.103397	0.555834	0.578324	1
ENSMUSG00000086121	NA	Gm16068	predicted gene 16068 [Source:MGI Symbol;Acc:MGI:3802005]	chr19	0	NA	NA	NA	NA	NA
ENSMUSG00000086122	NA	Gm14507	predicted gene 14507 [Source:MGI Symbol;Acc:MGI:3705240]	chr5	0.117052	0.00662846	4.36782	0.00151757	0.998789	1
ENSMUSG00000086123	NA	Gm16060	predicted pseudogene 16060 [Source:MGI Symbol;Acc:MGI:3783246]	chr3	0.098972	-0.570419	4.36782	-0.130596	0.896095	1
ENSMUSG00000086124	NA	A530076I17Rik	RIKEN cDNA A530076I17 gene [Source:MGI Symbol;Acc:MGI:2443897]	chr14	15.8843	-0.118913	0.3052	-0.389623	0.696815	1
ENSMUSG00000086125	NA	Gm15942	predicted gene 15942 [Source:MGI Symbol;Acc:MGI:3802083]	chr15	0	NA	NA	NA	NA	NA
ENSMUSG00000086126	70593	Evx1os	even skipped homeotic gene 1, opposite strand [Source:MGI Symbol;Acc:MGI:1917843]	chr6	0	NA	NA	NA	NA	NA
ENSMUSG00000086127	NA	Gm11934	predicted gene 11934 [Source:MGI Symbol;Acc:MGI:3649212]	chr4	9.81785	-0.175621	0.417155	-0.420998	0.673756	1
ENSMUSG00000086128	73588	St8sia3os	ST8 alpha-N-acetyl-neuraminide alpha-2,8-sialyltransferase 3, opposite strand [Source:MGI Symbol;Acc:MGI:1920838]	chr18	0.0529746	-0.570425	4.36782	-0.130597	0.896094	1
ENSMUSG00000086129	NA	Gm13558	predicted gene 13558 [Source:MGI Symbol;Acc:MGI:3702047]	chr2	9.71818	0.428335	0.400872	1.06851	0.285291	1
ENSMUSG00000086130	NA	Gm16211	predicted gene 16211 [Source:MGI Symbol;Acc:MGI:3802078]	chr4	0	NA	NA	NA	NA	NA
ENSMUSG00000086132	NA	Gm13631	predicted gene 13631 [Source:MGI Symbol;Acc:MGI:3650760]	chr2	0	NA	NA	NA	NA	NA
ENSMUSG00000086133	NA	Gm16331	predicted gene 16331 [Source:MGI Symbol;Acc:MGI:3840145]	chr14	0	NA	NA	NA	NA	NA
ENSMUSG00000086134	102633315	Gm16159	predicted gene 16159 [Source:MGI Symbol;Acc:MGI:3801949]	chr8	0.432691	1.05388	2.09103	0.503999	0.614262	1
ENSMUSG00000086135	NA	1700001J04Rik	RIKEN cDNA 1700001J04 gene [Source:MGI Symbol;Acc:MGI:1919075]	chr11	0	NA	NA	NA	NA	NA
ENSMUSG00000086136	NA	Gm12718	predicted gene 12718 [Source:MGI Symbol;Acc:MGI:3651516]	chr4	0.133355	-0.474265	4.36782	-0.108582	0.913534	1
ENSMUSG00000086137	NA	Gm16248	predicted gene 16248 [Source:MGI Symbol;Acc:MGI:3826528]	chr13	0.259449	2.15709	3.30701	0.652278	0.514221	1
ENSMUSG00000086139	NA	Gm11211	predicted gene 11211 [Source:MGI Symbol;Acc:MGI:3651244]	chr4	0	NA	NA	NA	NA	NA
ENSMUSG00000086140	NA	Hnf1aos2	HNF1 homeobox A, opposite strand 2 [Source:MGI Symbol;Acc:MGI:3652220]	chr5	0	NA	NA	NA	NA	NA
ENSMUSG00000086141	NA	9030622O22Rik	RIKEN cDNA 9030622O22 gene [Source:MGI Symbol;Acc:MGI:1918820]	chr2	0	NA	NA	NA	NA	NA
ENSMUSG00000086142	NA	Ppp4r3c-ps	protein phosphatase 4 regulatory subunit 3C, pseudogene [Source:MGI Symbol;Acc:MGI:3646205]	chrX	0	NA	NA	NA	NA	NA
ENSMUSG00000086144	NA	Gm11379	predicted gene 11379 [Source:MGI Symbol;Acc:MGI:3650783]	chr13	0.743474	-0.938458	1.76478	-0.53177	0.594885	1
ENSMUSG00000086145	NA	Gm15479	predicted gene 15479 [Source:MGI Symbol;Acc:MGI:3705129]	chr1	0	NA	NA	NA	NA	NA
ENSMUSG00000086146	NA	Gm15729	predicted gene 15729 [Source:MGI Symbol;Acc:MGI:3783172]	chr16	0	NA	NA	NA	NA	NA
ENSMUSG00000086147	NA	Zfp989	zinc finger protein 989 [Source:MGI Symbol;Acc:MGI:3651739]	chr4	0	NA	NA	NA	NA	NA
ENSMUSG00000086148	NA	Gm15271	predicted gene 15271 [Source:MGI Symbol;Acc:MGI:3705206]	chr10	0.13131	0.00662846	4.36782	0.00151757	0.998789	1
ENSMUSG00000086150	414068	Bach2os	BTB and CNC homology 2, opposite strand [Source:MGI Symbol;Acc:MGI:3041246]	chr4	1.14297	-0.846473	1.21773	-0.695122	0.486979	1
ENSMUSG00000086152	100504589	Gm11454	predicted gene 11454 [Source:MGI Symbol;Acc:MGI:3650530]	chr2	3.687	-0.654032	0.644681	-1.01451	0.310341	1
ENSMUSG00000086153	NA	Gm12923	predicted gene 12923 [Source:MGI Symbol;Acc:MGI:3651539]	chr4	0	NA	NA	NA	NA	NA
ENSMUSG00000086154	NA	Gm16196	predicted gene 16196 [Source:MGI Symbol;Acc:MGI:3801772]	chr17	3.34522	0.161831	0.703497	0.230038	0.818062	1
ENSMUSG00000086155	77323	9430041J12Rik	RIKEN cDNA 9430041J12 gene [Source:MGI Symbol;Acc:MGI:1924573]	chr7	259.338	-0.0439614	0.125986	-0.348938	0.727136	1
ENSMUSG00000086156	NA	Gm15354	predicted gene 15354 [Source:MGI Symbol;Acc:MGI:3705093]	chr8	0	NA	NA	NA	NA	NA
ENSMUSG00000086157	NA	Gm14643	predicted gene 14643 [Source:MGI Symbol;Acc:MGI:3705095]	chrX	0	NA	NA	NA	NA	NA
ENSMUSG00000086158	546143	Pierce2	piercer of microtubule wall 2 [Source:MGI Symbol;Acc:MGI:3648770]	chr9	222.154	-0.120783	0.134608	-0.897291	0.369564	1
ENSMUSG00000086159	NA	Gm13025	predicted gene 13025 [Source:MGI Symbol;Acc:MGI:3650883]	chr4	0.514353	-1.05134	1.7719	-0.593343	0.552952	1
ENSMUSG00000086160	NA	4933438A12Rik	RIKEN cDNA 4933438A12 gene [Source:MGI Symbol;Acc:MGI:1918493]	chr15	0	NA	NA	NA	NA	NA
ENSMUSG00000086161	102635334	Gm15389	predicted gene 15389 [Source:MGI Symbol;Acc:MGI:3705287]	chr1	0	NA	NA	NA	NA	NA
ENSMUSG00000086162	NA	Gm16342	predicted gene 16342 [Source:MGI Symbol;Acc:MGI:3840138]	chr11	2.22678	-1.23915	0.782892	-1.58278	0.113471	1
ENSMUSG00000086163	NA	Gm14206	predicted gene 14206 [Source:MGI Symbol;Acc:MGI:3649549]	chr11	0.339278	0.583696	2.74035	0.213001	0.831327	1
ENSMUSG00000086164	NA	Gm13029	predicted gene 13029 [Source:MGI Symbol;Acc:MGI:3651764]	chr4	0.145983	-0.570415	4.36782	-0.130595	0.896096	1
ENSMUSG00000086165	NA	Gm15690	predicted gene 15690 [Source:MGI Symbol;Acc:MGI:3783131]	chr5	5.12722	0.169282	0.569804	0.297088	0.766399	1
ENSMUSG00000086166	NA	Gm14342	predicted gene 14342 [Source:MGI Symbol;Acc:MGI:3650757]	chr2	1.04873	1.11355	1.50127	0.741735	0.458248	1
ENSMUSG00000086167	NA	Gm13827	predicted gene 13827 [Source:MGI Symbol;Acc:MGI:3651518]	chr5	0.206324	-0.570436	2.9362	-0.194277	0.845959	1
ENSMUSG00000086168	NA	Gm15221	predicted gene 15221 [Source:MGI Symbol;Acc:MGI:3705247]	chr14	0	NA	NA	NA	NA	NA
ENSMUSG00000086170	NA	Gm12144	predicted gene 12144 [Source:MGI Symbol;Acc:MGI:3649685]	chr11	0.5658	-0.348134	1.60906	-0.216359	0.828708	1
ENSMUSG00000086171	378776	Pcsk2os1	proprotein convertase subtilisin/kexin type 2, opposite strand 1 [Source:MGI Symbol;Acc:MGI:3605632]	chr2	13.8848	0.529601	0.405131	1.30723	0.191133	1
ENSMUSG00000086172	NA	2700068H02Rik	RIKEN cDNA 2700068H02 gene [Source:MGI Symbol;Acc:MGI:1919813]	chr4	0.278481	-1.05134	2.42504	-0.433534	0.664627	1
ENSMUSG00000086173	NA	Kis2	Kaplan integration site 2 [Source:MGI Symbol;Acc:MGI:3617487]	chrX	0	NA	NA	NA	NA	NA
ENSMUSG00000086174	NA	Gm6425	predicted pseudogene 6425 [Source:MGI Symbol;Acc:MGI:3646016]	chr19	0.243063	0	2.87939	0	1	1
ENSMUSG00000086175	NA	Gm15802	predicted gene 15802 [Source:MGI Symbol;Acc:MGI:3801799]	chr16	0.0536183	0.487513	4.36782	0.111615	0.911129	1
ENSMUSG00000086176	NA	Gm15534	predicted gene 15534 [Source:MGI Symbol;Acc:MGI:3704268]	chr6	0	NA	NA	NA	NA	NA
ENSMUSG00000086177	NA	Gm14616	predicted gene 14616 [Source:MGI Symbol;Acc:MGI:3705280]	chr2	0.402948	-0.424509	2.1215	-0.200098	0.841404	1
ENSMUSG00000086179	670507	Gm14317	predicted gene 14317 [Source:MGI Symbol;Acc:MGI:3651690]	chr2	0.724999	-0.255507	1.43027	-0.178643	0.858218	1
ENSMUSG00000086181	NA	C230034O21Rik	RIKEN cDNA C230034O21 gene [Source:MGI Symbol;Acc:MGI:2441892]	chr3	7.77266	-0.329033	0.411403	-0.799783	0.423836	1
ENSMUSG00000086184	NA	Gm12764	predicted gene 12764 [Source:MGI Symbol;Acc:MGI:3649980]	chr7	0.98366	-2.2686	1.30134	-1.74327	0.0812863	1
ENSMUSG00000086185	NA	1700036O09Rik	RIKEN cDNA 1700036O09 gene [Source:MGI Symbol;Acc:MGI:1920512]	chrX	0	NA	NA	NA	NA	NA
ENSMUSG00000086186	75517	Ccdc34os	coiled-coil domain containing 34, opposite strand [Source:MGI Symbol;Acc:MGI:1922767]	chr2	0.399476	-1.45884	2.07747	-0.702218	0.482544	1
ENSMUSG00000086187	NA	Gm12860	predicted gene 12860 [Source:MGI Symbol;Acc:MGI:3651651]	chr4	0	NA	NA	NA	NA	NA
ENSMUSG00000086188	NA	Gm15169	predicted gene 15169 [Source:MGI Symbol;Acc:MGI:3705215]	chrX	28.0042	-0.995325	0.462556	-2.1518	0.0314134	1
ENSMUSG00000086189	108168861	Gm15462	predicted gene 15462 [Source:MGI Symbol;Acc:MGI:3705271]	chr3	0.589611	-1.91389	1.5681	-1.22052	0.222269	1
ENSMUSG00000086190	NA	4930579M01Rik	RIKEN cDNA 4930579M01 gene [Source:MGI Symbol;Acc:MGI:1923153]	chr8	0	NA	NA	NA	NA	NA
ENSMUSG00000086191	NA	Zfp652os	zinc finger protein 652, opposite strand [Source:MGI Symbol;Acc:MGI:3044900]	chr11	14.5282	-0.420581	0.359919	-1.16854	0.242588	1
ENSMUSG00000086192	NA	Gm13609	predicted gene 13609 [Source:MGI Symbol;Acc:MGI:3651299]	chr2	0	NA	NA	NA	NA	NA
ENSMUSG00000086193	NA	Gm11508	predicted gene 11508 [Source:MGI Symbol;Acc:MGI:3650928]	chr11	12.8851	-0.328098	0.336613	-0.974704	0.329707	1
ENSMUSG00000086194	NA	Gm16329	predicted gene 16329 [Source:MGI Symbol;Acc:MGI:3840126]	chr1	0	NA	NA	NA	NA	NA
ENSMUSG00000086195	NA	Gm6152	predicted gene 6152 [Source:MGI Symbol;Acc:MGI:3648859]	chr1	0	NA	NA	NA	NA	NA
ENSMUSG00000086196	NA	Gm13571	predicted gene 13571 [Source:MGI Symbol;Acc:MGI:3652223]	chr2	0.0452241	0	4.36782	0	1	1
ENSMUSG00000086197	NA	Gm13976	predicted gene 13976 [Source:MGI Symbol;Acc:MGI:3651280]	chr2	0	NA	NA	NA	NA	NA
ENSMUSG00000086199	71489	Bcas3os1	BCAS3 microtubule associated cell migration factor, opposite strand 1 [Source:MGI Symbol;Acc:MGI:1918739]	chr11	0	NA	NA	NA	NA	NA
ENSMUSG00000086201	NA	Gm6270	predicted gene 6270 [Source:MGI Symbol;Acc:MGI:3647282]	chr13	0	NA	NA	NA	NA	NA
ENSMUSG00000086202	69405	1700019E08Rik	RIKEN cDNA 1700019E08 gene [Source:MGI Symbol;Acc:MGI:1916655]	chr2	0	NA	NA	NA	NA	NA
ENSMUSG00000086203	NA	Gm13985	predicted gene 13985 [Source:MGI Symbol;Acc:MGI:3651939]	chr2	0	NA	NA	NA	NA	NA
ENSMUSG00000086204	NA	Gm15668	predicted gene 15668 [Source:MGI Symbol;Acc:MGI:3783110]	chr1	0	NA	NA	NA	NA	NA
ENSMUSG00000086205	NA	Gm12679	predicted gene 12679 [Source:MGI Symbol;Acc:MGI:3650924]	chr4	2.54218	0.493791	0.761587	0.648372	0.516745	1
ENSMUSG00000086206	NA	Gm13783	predicted gene 13783 [Source:MGI Symbol;Acc:MGI:3649551]	chr2	0.481857	-1.42267	1.88702	-0.753925	0.450894	1
ENSMUSG00000086207	NA	Gm14717	predicted gene 14717 [Source:MGI Symbol;Acc:MGI:3705148]	chrX	0	NA	NA	NA	NA	NA
ENSMUSG00000086209	71056	4933405E24Rik	RIKEN cDNA 4933405E24 gene [Source:MGI Symbol;Acc:MGI:1918306]	chr11	0	NA	NA	NA	NA	NA
ENSMUSG00000086211	NA	Gm12462	predicted gene 12462 [Source:MGI Symbol;Acc:MGI:3650646]	chr4	1.39435	0.587258	1.11559	0.52641	0.598603	1
ENSMUSG00000086212	NA	Mkln1os	muskelin 1, intracellular mediator containing kelch motifs, opposite strand [Source:MGI Symbol;Acc:MGI:3651306]	chr6	85.8273	0.150787	0.145743	1.03461	0.300852	1
ENSMUSG00000086213	74333	A330040F15Rik	RIKEN cDNA A330040F15 gene [Source:MGI Symbol;Acc:MGI:3698434]	chr19	1.28455	0.0673361	1.00186	0.0672112	0.946414	1
ENSMUSG00000086214	102635955	Gm14062	predicted gene 14062 [Source:MGI Symbol;Acc:MGI:3649735]	chr2	0.100189	-1.05131	4.36782	-0.240695	0.809791	1
ENSMUSG00000086216	NA	Gm13610	predicted gene 13610 [Source:MGI Symbol;Acc:MGI:3651297]	chr2	3.52075	0.333541	0.666974	0.500081	0.617018	1
ENSMUSG00000086219	76798	Srrm4os	serine/arginine repetitive matrix 4, opposite strand [Source:MGI Symbol;Acc:MGI:1924048]	chr5	0.0634334	-0.57042	4.36782	-0.130596	0.896095	1
ENSMUSG00000086220	NA	Gm16599	predicted gene, 16599 [Source:MGI Symbol;Acc:MGI:4439523]	chr5	0.0827351	-0.57042	4.36782	-0.130596	0.896095	1
ENSMUSG00000086221	73938	4930412B13Rik	RIKEN cDNA 4930412B13 gene [Source:MGI Symbol;Acc:MGI:1921188]	chr2	0	NA	NA	NA	NA	NA
ENSMUSG00000086222	NA	Gm11665	predicted gene 11665 [Source:MGI Symbol;Acc:MGI:3650128]	chr11	0	NA	NA	NA	NA	NA
ENSMUSG00000086224	NA	2700069I18Rik	RIKEN cDNA 2700069I18 gene [Source:MGI Symbol;Acc:MGI:1919858]	chr3	13.2165	-0.502308	0.411688	-1.22012	0.22242	1
ENSMUSG00000086225	NA	Gm8661	predicted gene 8661 [Source:MGI Symbol;Acc:MGI:3645695]	chr9	0	NA	NA	NA	NA	NA
ENSMUSG00000086226	NA	Gm12660	predicted gene 12660 [Source:MGI Symbol;Acc:MGI:3650844]	chr11	0	NA	NA	NA	NA	NA
ENSMUSG00000086227	NA	Gm11820	predicted gene 11820 [Source:MGI Symbol;Acc:MGI:3650049]	chr4	0.0441625	0.487513	4.36782	0.111615	0.911129	1
ENSMUSG00000086228	208080	Ubap1l	ubiquitin-associated protein 1-like [Source:MGI Symbol;Acc:MGI:2685360]	chr9	2.3106	1.58209	0.996011	1.58843	0.112189	1
ENSMUSG00000086229	NA	Gm4887	predicted gene 4887 [Source:MGI Symbol;Acc:MGI:3645730]	chr7	5.40854	-0.215551	0.498488	-0.43241	0.665444	1
ENSMUSG00000086231	NA	Rapgef4os3	Rap guanine nucleotide exchange factor (GEF) 4, opposite strand 3 [Source:MGI Symbol;Acc:MGI:2442080]	chr2	1.43342	0.0859656	1.7199	0.0499828	0.960136	1
ENSMUSG00000086232	NA	Gm7546	predicted gene 7546 [Source:MGI Symbol;Acc:MGI:3644883]	chr7	0.0259224	0	4.36782	0	1	1
ENSMUSG00000086233	NA	Gm11816	predicted gene 11816 [Source:MGI Symbol;Acc:MGI:3650294]	chr4	0.0349352	0	4.36782	0	1	1
ENSMUSG00000086234	NA	Usp46os2	ubiquitin specific peptidase 46, opposite strand 2 [Source:MGI Symbol;Acc:MGI:1924246]	chr5	0.0806531	-1.05131	4.36782	-0.240695	0.809791	1
ENSMUSG00000086235	NA	Gm16284	predicted gene 16284 [Source:MGI Symbol;Acc:MGI:3826541]	chr1	0.117075	1.46688	4.35903	0.336514	0.736483	1
ENSMUSG00000086236	100529079	5830418P13Rik	RIKEN cDNA 5830418P13 gene [Source:MGI Symbol;Acc:MGI:3604110]	chr9	0.770851	0.953317	1.4356	0.664055	0.506655	1
ENSMUSG00000086237	NA	Gm15591	predicted gene 15591 [Source:MGI Symbol;Acc:MGI:3783038]	chr16	0	NA	NA	NA	NA	NA
ENSMUSG00000086238	NA	Gm14258	predicted gene 14258 [Source:MGI Symbol;Acc:MGI:3652141]	chr2	0.181888	0.583691	3.03262	0.19247	0.847374	1
ENSMUSG00000086239	105242800	Gm14329	predicted gene 14329 [Source:MGI Symbol;Acc:MGI:3651759]	chr6	0	NA	NA	NA	NA	NA
ENSMUSG00000086240	NA	Gm7846	predicted gene 7846 [Source:MGI Symbol;Acc:MGI:3645212]	chr1	6.53469	-0.190051	0.531636	-0.357484	0.72073	1
ENSMUSG00000086241	74953	4930483K19Rik	RIKEN cDNA 4930483K19 gene [Source:MGI Symbol;Acc:MGI:1922203]	chr10	0	NA	NA	NA	NA	NA
ENSMUSG00000086243	NA	Gm12121	predicted gene 12121 [Source:MGI Symbol;Acc:MGI:3651988]	chr11	0	NA	NA	NA	NA	NA
ENSMUSG00000086244	NA	4930558G05Rik	RIKEN cDNA 4930558G05 gene [Source:MGI Symbol;Acc:MGI:1922524]	chrX	0	NA	NA	NA	NA	NA
ENSMUSG00000086245	NA	Gm16170	predicted gene 16170 [Source:MGI Symbol;Acc:MGI:3805548]	chr11	2.08976	-0.237817	0.834097	-0.285119	0.775553	1
ENSMUSG00000086246	NA	Gm15274	predicted gene 15274 [Source:MGI Symbol;Acc:MGI:3826573]	chrX	0	NA	NA	NA	NA	NA
ENSMUSG00000086247	100504007	Gm15787	predicted gene 15787 [Source:MGI Symbol;Acc:MGI:3783229]	chr5	126.442	-0.181063	0.135184	-1.33938	0.180448	1
ENSMUSG00000086248	NA	Gm16127	predicted gene 16127 [Source:MGI Symbol;Acc:MGI:3802173]	chr9	0	NA	NA	NA	NA	NA
ENSMUSG00000086249	NA	Gm12724	predicted gene 12724 [Source:MGI Symbol;Acc:MGI:3649755]	chr4	3.49334	0.949022	0.748509	1.26788	0.204839	1
ENSMUSG00000086250	NA	Gm14095	predicted gene 14095 [Source:MGI Symbol;Acc:MGI:3651962]	chr2	0	NA	NA	NA	NA	NA
ENSMUSG00000086251	NA	Gm12694	predicted gene 12694 [Source:MGI Symbol;Acc:MGI:3651291]	chr4	0	NA	NA	NA	NA	NA
ENSMUSG00000086253	NA	Gm13773	predicted gene 13773 [Source:MGI Symbol;Acc:MGI:3712316]	chr4	0	NA	NA	NA	NA	NA
ENSMUSG00000086254	73076	3100003L05Rik	RIKEN cDNA 3100003L05 gene [Source:MGI Symbol;Acc:MGI:1920326]	chr7	0.376657	0.487528	2.39023	0.203967	0.838379	1
ENSMUSG00000086255	NA	Gm11534	predicted gene 11534 [Source:MGI Symbol;Acc:MGI:3650775]	chr11	0.982408	1.90715	1.47393	1.29392	0.195692	1
ENSMUSG00000086256	NA	Gm12052	predicted gene 12052 [Source:MGI Symbol;Acc:MGI:3652305]	chr11	3.76151	0.46148	0.667775	0.691071	0.489521	1
ENSMUSG00000086257	75360	4930548K13Rik	RIKEN cDNA 4930548K13 gene [Source:MGI Symbol;Acc:MGI:1922610]	chr4	0	NA	NA	NA	NA	NA
ENSMUSG00000086258	NA	Gm15239	predicted gene 15239 [Source:MGI Symbol;Acc:MGI:3705189]	chrX	0	NA	NA	NA	NA	NA
ENSMUSG00000086259	76003	Tmem150cos	transmembrane protein 150C, opposite strand [Source:MGI Symbol;Acc:MGI:1923253]	chr5	0.0431422	-0.570425	4.36782	-0.130597	0.896094	1
ENSMUSG00000086260	NA	Gm16259	predicted gene 16259 [Source:MGI Symbol;Acc:MGI:3826542]	chr14	0	NA	NA	NA	NA	NA
ENSMUSG00000086261	NA	Gm3765	predicted gene 3765 [Source:MGI Symbol;Acc:MGI:3781939]	chr7	0	NA	NA	NA	NA	NA
ENSMUSG00000086262	77835	A930031H19Rik	RIKEN cDNA A930031H19 gene [Source:MGI Symbol;Acc:MGI:1925085]	chr4	0.072444	0.487518	4.36782	0.111616	0.911128	1
ENSMUSG00000086263	75090	4930519D14Rik	RIKEN cDNA 4930519D14 gene [Source:MGI Symbol;Acc:MGI:1922340]	chr13	0	NA	NA	NA	NA	NA
ENSMUSG00000086264	329253	Gm15850	predicted gene 15850 [Source:MGI Symbol;Acc:MGI:3801986]	chr1	2.51272	-0.00614418	0.84272	-0.0072909	0.994183	1
ENSMUSG00000086265	NA	Marcksl1-ps4	MARCKS-like 1, pseudogene 4 [Source:MGI Symbol;Acc:MGI:97147]	chr13	0	NA	NA	NA	NA	NA
ENSMUSG00000086266	111975	Igf2os	insulin-like growth factor 2, opposite strand [Source:MGI Symbol;Acc:MGI:1195257]	chr7	10.8089	1.11729	0.550026	2.03134	0.0422208	1
ENSMUSG00000086267	NA	Gm12496	predicted gene 12496 [Source:MGI Symbol;Acc:MGI:3650573]	chr4	0.0446883	0	4.36782	0	1	1
ENSMUSG00000086268	NA	Gm11670	predicted gene 11670 [Source:MGI Symbol;Acc:MGI:3649868]	chr11	0.556172	-0.47427	1.65707	-0.28621	0.774718	1
ENSMUSG00000086269	NA	Tmcc3os	transmembrane and coiled coil domains 3, opposite strand [Source:MGI Symbol;Acc:MGI:3801736]	chr10	0.175825	0.487527	4.36782	0.111618	0.911126	1
ENSMUSG00000086272	NA	BC039966	cDNA sequence BC039966 [Source:MGI Symbol;Acc:MGI:3039570]	chr4	0	NA	NA	NA	NA	NA
ENSMUSG00000086273	78212	Rbm46os	RNA binding motif protein 46, opposite strand [Source:MGI Symbol;Acc:MGI:1925462]	chr3	0.449343	0.487528	2.3076	0.211271	0.832676	1
ENSMUSG00000086275	NA	1700121C08Rik	RIKEN cDNA 1700121C08 gene [Source:MGI Symbol;Acc:MGI:1925891]	chr4	0.313524	-0.474271	2.1341	-0.222234	0.824132	1
ENSMUSG00000086277	75368	4930558K02Rik	RIKEN cDNA 4930558K02 gene [Source:MGI Symbol;Acc:MGI:1922618]	chr1	0.59054	0.624966	1.83037	0.341442	0.732771	1
ENSMUSG00000086278	NA	Olfr75-ps1	olfactory receptor 75, pseudogene 1 [Source:MGI Symbol;Acc:MGI:2153204]	chr11	0	NA	NA	NA	NA	NA
ENSMUSG00000086279	NA	Gm15634	predicted gene 15634 [Source:MGI Symbol;Acc:MGI:3783078]	chr8	1.39316	-0.396711	0.890085	-0.445699	0.655814	1
ENSMUSG00000086282	NA	Sox5os4	SRY (sex determining region Y)-box 5, opposite strand 4 [Source:MGI Symbol;Acc:MGI:3783128]	chr6	0	NA	NA	NA	NA	NA
ENSMUSG00000086283	NA	2810433D01Rik	RIKEN cDNA 2810433D01 gene [Source:MGI Symbol;Acc:MGI:1924382]	chr11	9.48035	0.865466	0.596043	1.45202	0.146496	1
ENSMUSG00000086284	78508	Frmpd1os	FERM and PDZ domain containing 1, opposite strand [Source:MGI Symbol;Acc:MGI:1925758]	chr4	7.54395	1.91542	1.08039	1.77289	0.0762467	1
ENSMUSG00000086286	NA	Gm15138	predicted gene 15138 [Source:MGI Symbol;Acc:MGI:3705255]	chrX	0.468503	-1.44547	1.99816	-0.723398	0.469435	1
ENSMUSG00000086287	100502834	Gm15972	predicted gene 15972 [Source:MGI Symbol;Acc:MGI:3801965]	chr18	28.1929	0.163096	0.277924	0.586835	0.557315	1
ENSMUSG00000086288	NA	Gm15265	predicted gene 15265 [Source:MGI Symbol;Acc:MGI:3705193]	chr3	11.3794	-0.0646123	0.374575	-0.172495	0.863048	1
ENSMUSG00000086289	NA	Gm16933	predicted gene, 16933 [Source:MGI Symbol;Acc:MGI:4439857]	chr8	1.07056	-0.492974	1.33913	-0.368131	0.712776	1
ENSMUSG00000086290	100039864	Snhg12	small nucleolar RNA host gene 12 [Source:MGI Symbol;Acc:MGI:1916721]	chr4	149.355	0.0997268	0.112721	0.88472	0.376308	1
ENSMUSG00000086291	NA	Gm15513	predicted gene 15513 [Source:MGI Symbol;Acc:MGI:3782961]	chr5	2.12163	-0.574281	0.912147	-0.629593	0.528961	1
ENSMUSG00000086293	NA	Gm11269	predicted gene 11269 [Source:MGI Symbol;Acc:MGI:3649855]	chr4	0.12202	0.487522	4.36782	0.111617	0.911127	1
ENSMUSG00000086296	NA	D030055H07Rik	RIKEN cDNA D030055H07 gene [Source:MGI Symbol;Acc:MGI:3605036]	chr9	5.11905	-0.187862	0.709044	-0.264951	0.791047	1
ENSMUSG00000086297	NA	Gm15632	predicted gene 15632 [Source:MGI Symbol;Acc:MGI:3783076]	chr15	0	NA	NA	NA	NA	NA
ENSMUSG00000086298	NA	Gm11716	predicted gene 11716 [Source:MGI Symbol;Acc:MGI:3649215]	chr11	0.863695	0.343674	1.23082	0.279223	0.780074	1
ENSMUSG00000086302	NA	Gm13790	predicted gene 13790 [Source:MGI Symbol;Acc:MGI:3650747]	chr5	0	NA	NA	NA	NA	NA
ENSMUSG00000086306	NA	Gm11754	predicted gene 11754 [Source:MGI Symbol;Acc:MGI:3651697]	chr11	0.0327687	0	4.36782	0	1	1
ENSMUSG00000086308	108168785	G630016G05Rik	RIKEN cDNA G630016G05 gene [Source:MGI Symbol;Acc:MGI:3603178]	chr2	8.87119	0.638359	0.430472	1.48293	0.138093	1
ENSMUSG00000086310	NA	Gm12278	predicted gene 12278 [Source:MGI Symbol;Acc:MGI:3650383]	chr11	0	NA	NA	NA	NA	NA
ENSMUSG00000086311	NA	Gm12122	predicted gene 12122 [Source:MGI Symbol;Acc:MGI:3650741]	chr11	0.239802	-0.474268	2.88402	-0.164447	0.86938	1
ENSMUSG00000086312	NA	Gm15336	predicted gene 15336 [Source:MGI Symbol;Acc:MGI:3705096]	chr18	0	NA	NA	NA	NA	NA
ENSMUSG00000086313	NA	Gm15940	predicted gene 15940 [Source:MGI Symbol;Acc:MGI:3802082]	chr15	0.341118	-1.05133	2.42813	-0.432981	0.665029	1
ENSMUSG00000086315	100043606	Arl4aos	ADP-ribosylation factor-like 4A, opposite strand [Source:MGI Symbol;Acc:MGI:2151103]	chr12	0.0259224	0	4.36782	0	1	1
ENSMUSG00000086316	70123	Nbdy	negative regulator of P-body association [Source:MGI Symbol;Acc:MGI:1917373]	chrX	290.167	0.152409	0.0775813	1.96451	0.0494713	1
ENSMUSG00000086319	105245067	Gm16087	predicted gene 16087 [Source:MGI Symbol;Acc:MGI:3801921]	chr12	0.194407	1.06458	3.54603	0.300218	0.764011	1
ENSMUSG00000086320	NA	Gm12840	predicted gene 12840 [Source:MGI Symbol;Acc:MGI:3650917]	chr4	0.141976	0.00662846	4.36782	0.00151757	0.998789	1
ENSMUSG00000086321	790913	Gm11413	predicted gene 11413 [Source:MGI Symbol;Acc:MGI:3650701]	chr4	1.13331	0.00235828	1.10692	0.00213049	0.9983	1
ENSMUSG00000086322	NA	E130218I03Rik	RIKEN cDNA E130218I03 gene [Source:MGI Symbol;Acc:MGI:3528958]	chr4	0.371157	-1.00767	1.92776	-0.522715	0.601173	1
ENSMUSG00000086324	NA	Gm15564	predicted gene 15564 [Source:MGI Symbol;Acc:MGI:3783013]	chr16	149.19	0.0867222	0.255563	0.339338	0.734356	1
ENSMUSG00000086326	NA	Gm13200	predicted gene 13200 [Source:MGI Symbol;Acc:MGI:3650195]	chr4	0.262881	-0.570439	2.4474	-0.23308	0.815699	1
ENSMUSG00000086327	76392	Slfn5os	schlafen 5, opposite strand [Source:MGI Symbol;Acc:MGI:1923642]	chr11	0.0740405	1.06456	4.36782	0.243729	0.807441	1
ENSMUSG00000086328	NA	2700033N17Rik	RIKEN cDNA 2700033N17 gene [Source:MGI Symbol;Acc:MGI:1919853]	chr2	24.0487	0.0147009	0.278583	0.0527701	0.957915	1
ENSMUSG00000086329	NA	Gm14233	predicted gene 14233 [Source:MGI Symbol;Acc:MGI:3705115]	chr2	0.0451339	0	4.36782	0	1	1
ENSMUSG00000086330	69320	1700007J10Rik	RIKEN cDNA 1700007J10 gene [Source:MGI Symbol;Acc:MGI:1916570]	chr11	0.412977	-1.87429	1.97213	-0.950387	0.341916	1
ENSMUSG00000086331	NA	Gm16310	predicted gene 16310 [Source:MGI Symbol;Acc:MGI:3826522]	chr16	2.16968	-0.274003	0.809719	-0.338393	0.735067	1
ENSMUSG00000086332	NA	4930480G23Rik	RIKEN cDNA 4930480G23 gene [Source:MGI Symbol;Acc:MGI:1922238]	chr4	0	NA	NA	NA	NA	NA
ENSMUSG00000086333	NA	1700120E14Rik	RIKEN cDNA 1700120E14 gene [Source:MGI Symbol;Acc:MGI:1920856]	chr18	0	NA	NA	NA	NA	NA
ENSMUSG00000086335	NA	Gm12107	predicted gene 12107 [Source:MGI Symbol;Acc:MGI:3651177]	chr11	0.0375109	-0.570425	4.36782	-0.130597	0.896094	1
ENSMUSG00000086336	NA	Gm12979	predicted gene 12979 [Source:MGI Symbol;Acc:MGI:3651303]	chr4	0.0517939	0	4.36782	0	1	1
ENSMUSG00000086337	NA	Gm11535	predicted gene 11535 [Source:MGI Symbol;Acc:MGI:3650113]	chr11	0	NA	NA	NA	NA	NA
ENSMUSG00000086338	257901	Olfr1096	olfactory receptor 1096 [Source:MGI Symbol;Acc:MGI:3030930]	chr2	0	NA	NA	NA	NA	NA
ENSMUSG00000086339	NA	Gm11916	predicted gene 11916 [Source:MGI Symbol;Acc:MGI:3650125]	chr4	0.0370202	0.487513	4.36782	0.111615	0.911129	1
ENSMUSG00000086340	NA	1810059C17Rik	RIKEN cDNA 1810059C17 gene [Source:MGI Symbol;Acc:MGI:1917068]	chr2	3.17509	0.143663	0.739666	0.194227	0.845998	1
ENSMUSG00000086341	NA	Gm15932	predicted gene 15932 [Source:MGI Symbol;Acc:MGI:3802106]	chr14	1.61481	0.749419	1.0898	0.687667	0.491662	1
ENSMUSG00000086342	NA	Gm12932	predicted gene 12932 [Source:MGI Symbol;Acc:MGI:3651151]	chr4	4.37237	0.332709	0.581195	0.572457	0.567012	1
ENSMUSG00000086346	NA	Gm12510	predicted gene 12510 [Source:MGI Symbol;Acc:MGI:3651360]	chr4	0	NA	NA	NA	NA	NA
ENSMUSG00000086347	NA	Gm11626	predicted gene 11626 [Source:MGI Symbol;Acc:MGI:3699632]	chr11	0.154415	0.583673	4.36782	0.13363	0.893695	1
ENSMUSG00000086348	75508	1700017J07Rik	RIKEN cDNA 1700017J07 gene [Source:MGI Symbol;Acc:MGI:1922758]	chr2	0.176062	1.53599	3.61124	0.425337	0.670591	1
ENSMUSG00000086349	329404	Gm13497	predicted gene 13497 [Source:MGI Symbol;Acc:MGI:3650384]	chr2	0	NA	NA	NA	NA	NA
ENSMUSG00000086350	NA	B230369F24Rik	RIKEN cDNA B230369F24 gene [Source:MGI Symbol;Acc:MGI:2443392]	chr1	55.5736	-0.362054	0.218738	-1.65519	0.0978859	1
ENSMUSG00000086352	73792	4930401G09Rik	RIKEN cDNA 4930401G09 gene [Source:MGI Symbol;Acc:MGI:1921042]	chr5	0.257566	1.06459	3.36462	0.316407	0.751694	1
ENSMUSG00000086353	NA	Gm13481	predicted gene 13481 [Source:MGI Symbol;Acc:MGI:3651624]	chr2	0.832212	-0.23553	1.35094	-0.174345	0.861594	1
ENSMUSG00000086354	NA	Gm13938	predicted gene 13938 [Source:MGI Symbol;Acc:MGI:3651046]	chr2	0.0430343	0.487513	4.36782	0.111615	0.911129	1
ENSMUSG00000086355	71293	4933428C19Rik	RIKEN cDNA 4933428C19 gene [Source:MGI Symbol;Acc:MGI:1918543]	chr4	0	NA	NA	NA	NA	NA
ENSMUSG00000086356	NA	Gm13441	predicted gene 13441 [Source:MGI Symbol;Acc:MGI:3649406]	chr2	0	NA	NA	NA	NA	NA
ENSMUSG00000086358	105244084	Gm13270	predicted gene 13270 [Source:MGI Symbol;Acc:MGI:3651704]	chr2	44.0051	-0.105372	0.273128	-0.385798	0.699646	1
ENSMUSG00000086359	78883	9630013K17Rik	RIKEN cDNA 9630013K17 gene [Source:MGI Symbol;Acc:MGI:1926133]	chr11	0.904073	-2.40048	1.56052	-1.53825	0.123986	1
ENSMUSG00000086360	NA	Gm16214	predicted gene 16214 [Source:MGI Symbol;Acc:MGI:3801724]	chr9	0.0412141	0	4.36782	0	1	1
ENSMUSG00000086361	102634429	Gm6569	predicted gene 6569 [Source:MGI Symbol;Acc:MGI:3647277]	chr15	2.10548	0.623045	0.945245	0.659136	0.509808	1
ENSMUSG00000086363	NA	A330102I10Rik	RIKEN cDNA A330102I10 gene [Source:MGI Symbol;Acc:MGI:1925170]	chr13	23.6039	0.306057	0.282489	1.08343	0.278618	1
ENSMUSG00000086364	NA	Gm11751	predicted gene 11751 [Source:MGI Symbol;Acc:MGI:3650096]	chr4	0	NA	NA	NA	NA	NA
ENSMUSG00000086365	78060	4930593C16Rik	RIKEN cDNA 4930593C16 gene [Source:MGI Symbol;Acc:MGI:1925310]	chr9	0.224761	0.583689	3.42102	0.170619	0.864524	1
ENSMUSG00000086366	76993	1700061J23Rik	RIKEN cDNA 1700061J23 gene [Source:MGI Symbol;Acc:MGI:1924243]	chr11	0.0536183	0.487513	4.36782	0.111615	0.911129	1
ENSMUSG00000086367	NA	Gm6182	predicted gene 6182 [Source:MGI Symbol;Acc:MGI:3779567]	chr2	0	NA	NA	NA	NA	NA
ENSMUSG00000086368	NA	Gm13830	predicted gene 13830 [Source:MGI Symbol;Acc:MGI:3651141]	chr5	4.90118	0.158827	0.589174	0.269575	0.787487	1
ENSMUSG00000086369	NA	E330017L17Rik	RIKEN cDNA E330017L17 gene [Source:MGI Symbol;Acc:MGI:2442924]	chr4	0.219785	0.102794	2.90399	0.0353977	0.971763	1
ENSMUSG00000086370	78878	Ftx	Ftx transcript, Xist regulator (non-protein coding) [Source:MGI Symbol;Acc:MGI:1926128]	chrX	45.0055	-0.259088	0.19942	-1.29921	0.193873	1
ENSMUSG00000086371	NA	Gm12478	predicted gene 12478 [Source:MGI Symbol;Acc:MGI:3651221]	chr4	0	NA	NA	NA	NA	NA
ENSMUSG00000086372	NA	Gm16246	predicted gene 16246 [Source:MGI Symbol;Acc:MGI:3826570]	chr12	0	NA	NA	NA	NA	NA
ENSMUSG00000086373	100041311	Gm11978	predicted gene 11978 [Source:MGI Symbol;Acc:MGI:3650695]	chr11	0	NA	NA	NA	NA	NA
ENSMUSG00000086375	NA	Gm12127	predicted gene 12127 [Source:MGI Symbol;Acc:MGI:3652208]	chr11	0	NA	NA	NA	NA	NA
ENSMUSG00000086376	73485	1700071G01Rik	RIKEN cDNA 1700071G01 gene [Source:MGI Symbol;Acc:MGI:1920735]	chr5	0	NA	NA	NA	NA	NA
ENSMUSG00000086377	619677	4930529C04Rik	RIKEN cDNA 4930529C04 gene [Source:MGI Symbol;Acc:MGI:1922392]	chr3	0	NA	NA	NA	NA	NA
ENSMUSG00000086379	70371	1700026D11Rik	RIKEN cDNA 1700026D11 gene [Source:MGI Symbol;Acc:MGI:1917621]	chr2	0.180542	-1.5268	4.33749	-0.352002	0.724837	1
ENSMUSG00000086380	NA	Gm11195	predicted gene 11195 [Source:MGI Symbol;Acc:MGI:3649277]	chr11	0	NA	NA	NA	NA	NA
ENSMUSG00000086381	102722	AV064505	expressed sequence AV064505 [Source:MGI Symbol;Acc:MGI:2143259]	chr9	0	NA	NA	NA	NA	NA
ENSMUSG00000086382	102633437	Chrna1os	cholinergic receptor, nicotinic, alpha polypeptide 1 (muscle), opposite strand [Source:MGI Symbol;Acc:MGI:3651120]	chr2	34.8347	-0.0483718	0.202576	-0.238783	0.811273	1
ENSMUSG00000086384	NA	Banf2os	barrier to autointegration factor 2, opposite strand [Source:MGI Symbol;Acc:MGI:3650982]	chr2	0.0821542	0.487518	4.36782	0.111616	0.911128	1
ENSMUSG00000086385	NA	Gm12701	predicted gene 12701 [Source:MGI Symbol;Acc:MGI:3650875]	chr4	0.0517939	0	4.36782	0	1	1
ENSMUSG00000086386	104692	Gm12108	predicted gene 12108 [Source:MGI Symbol;Acc:MGI:3651176]	chr11	1.03294	-1.56903	1.30161	-1.20545	0.228028	1
ENSMUSG00000086387	NA	Gm15563	predicted gene 15563 [Source:MGI Symbol;Acc:MGI:3783012]	chr9	0	NA	NA	NA	NA	NA
ENSMUSG00000086389	NA	Gm15998	predicted gene 15998 [Source:MGI Symbol;Acc:MGI:3802094]	chr3	0.8578	-0.385639	1.47688	-0.261117	0.794003	1
ENSMUSG00000086390	69771	1810019D21Rik	RIKEN cDNA 1810019D21 gene [Source:MGI Symbol;Acc:MGI:1917021]	chr8	1.51562	4.06779	1.38153	2.9444	0.00323582	1
ENSMUSG00000086391	73321	1700042O10Rik	RIKEN cDNA 1700042O10 gene [Source:MGI Symbol;Acc:MGI:1920571]	chr11	1.42329	-0.303201	1.09878	-0.275944	0.782591	1
ENSMUSG00000086392	654424	Mccc1os	methylcrotonoyl-Coenzyme A carboxylase 1 (alpha), opposite strand [Source:MGI Symbol;Acc:MGI:3590669]	chr3	48.6282	0.223844	0.19583	1.14305	0.253016	1
ENSMUSG00000086395	NA	A630014C17Rik	RIKEN cDNA A630014C17 gene [Source:MGI Symbol;Acc:MGI:3026989]	chr11	5.66611	0.686888	0.493723	1.39124	0.164153	1
ENSMUSG00000086396	75279	4930555B11Rik	RIKEN cDNA 4930555B11 gene [Source:MGI Symbol;Acc:MGI:1922529]	chr2	0.0702796	-0.570419	4.36782	-0.130596	0.896095	1
ENSMUSG00000086399	NA	Gm16144	predicted gene 16144 [Source:MGI Symbol;Acc:MGI:3801782]	chr9	0	NA	NA	NA	NA	NA
ENSMUSG00000086401	100504049	Gm15559	predicted gene 15559 [Source:MGI Symbol;Acc:MGI:3783008]	chr5	53.2127	-0.197032	0.240676	-0.818661	0.41298	1
ENSMUSG00000086402	NA	Gm15322	predicted gene 15322 [Source:MGI Symbol;Acc:MGI:3705208]	chr13	0	NA	NA	NA	NA	NA
ENSMUSG00000086404	627782	Gm6787	predicted gene 6787 [Source:MGI Symbol;Acc:MGI:3646481]	chrX	6.50904	-0.527414	0.500233	-1.05434	0.291729	1
ENSMUSG00000086405	NA	9330198N18Rik	RIKEN cDNA 9330198N18 gene [Source:MGI Symbol;Acc:MGI:1924766]	chr2	1.16938	-0.297472	1.16226	-0.255943	0.797995	1
ENSMUSG00000086407	NA	Gm14123	predicted gene 14123 [Source:MGI Symbol;Acc:MGI:3650509]	chr2	0.18578	-0.949765	4.30363	-0.220689	0.825334	1
ENSMUSG00000086408	NA	Gm11588	predicted gene 11588 [Source:MGI Symbol;Acc:MGI:3650951]	chr1	0	NA	NA	NA	NA	NA
ENSMUSG00000086409	NA	Gm13898	predicted gene 13898 [Source:MGI Symbol;Acc:MGI:3652332]	chr6	0	NA	NA	NA	NA	NA
ENSMUSG00000086410	NA	Gm16158	predicted gene 16158 [Source:MGI Symbol;Acc:MGI:3801750]	chr7	0	NA	NA	NA	NA	NA
ENSMUSG00000086411	NA	Gm14236	predicted gene 14236 [Source:MGI Symbol;Acc:MGI:3651467]	chr2	0	NA	NA	NA	NA	NA
ENSMUSG00000086413	NA	Gm12415	predicted gene 12415 [Source:MGI Symbol;Acc:MGI:3650585]	chr4	0	NA	NA	NA	NA	NA
ENSMUSG00000086414	NA	Gm15645	predicted gene 15645 [Source:MGI Symbol;Acc:MGI:3783089]	chr7	1.54938	0.562002	0.955778	0.588005	0.556529	1
ENSMUSG00000086415	NA	Gm4487	predicted gene 4487 [Source:MGI Symbol;Acc:MGI:3782672]	chr14	0	NA	NA	NA	NA	NA
ENSMUSG00000086416	NA	Gm14002	predicted gene 14002 [Source:MGI Symbol;Acc:MGI:3650401]	chr2	0.183575	0	3.57087	0	1	1
ENSMUSG00000086417	NA	Gm12996	predicted gene 12996 [Source:MGI Symbol;Acc:MGI:3650481]	chr4	9.46082	-0.341348	0.509887	-0.669458	0.503203	1
ENSMUSG00000086418	NA	Gm13362	predicted gene 13362 [Source:MGI Symbol;Acc:MGI:3652150]	chr2	0	NA	NA	NA	NA	NA
ENSMUSG00000086420	NA	Gm8865	predicted gene 8865 [Source:MGI Symbol;Acc:MGI:3647567]	chr14	0	NA	NA	NA	NA	NA
ENSMUSG00000086421	NA	Gm14091	predicted gene 14091 [Source:MGI Symbol;Acc:MGI:3650488]	chr2	16.3386	-0.0255195	0.402572	-0.0633911	0.949455	1
ENSMUSG00000086422	NA	4930421P07Rik	RIKEN cDNA 4930421P07 gene [Source:MGI Symbol;Acc:MGI:1921025]	chr5	0	NA	NA	NA	NA	NA
ENSMUSG00000086423	NA	Gm11364	predicted gene 11364 [Source:MGI Symbol;Acc:MGI:3652071]	chr13	0	NA	NA	NA	NA	NA
ENSMUSG00000086424	102638208	Gm15569	predicted gene 15569 [Source:MGI Symbol;Acc:MGI:3826526]	chr15	0.301048	1.07596	2.74544	0.391907	0.695127	1
ENSMUSG00000086425	NA	F730016J06Rik	RIKEN cDNA F730016J06 gene [Source:MGI Symbol;Acc:MGI:2443559]	chr2	0.20765	0	4.21601	0	1	1
ENSMUSG00000086426	NA	Gm15295	predicted gene 15295 [Source:MGI Symbol;Acc:MGI:3705286]	chrX	0.135672	0	4.36782	0	1	1
ENSMUSG00000086427	15397	Hoxa11os	homeobox A11, opposite strand [Source:MGI Symbol;Acc:MGI:107208]	chr6	0	NA	NA	NA	NA	NA
ENSMUSG00000086428	NA	Gm15199	predicted gene 15199 [Source:MGI Symbol;Acc:MGI:3705141]	chr10	0	NA	NA	NA	NA	NA
ENSMUSG00000086429	14910	Gt(ROSA)26Sor	gene trap ROSA 26, Philippe Soriano [Source:MGI Symbol;Acc:MGI:104735]	chr6	281.709	0.0418555	0.10679	0.391944	0.6951	1
ENSMUSG00000086430	NA	4930551O13Rik	RIKEN cDNA 4930551O13 gene [Source:MGI Symbol;Acc:MGI:1922513]	chr2	0	NA	NA	NA	NA	NA
ENSMUSG00000086431	NA	Gm14929	predicted gene 14929 [Source:MGI Symbol;Acc:MGI:3705167]	chrX	0	NA	NA	NA	NA	NA
ENSMUSG00000086432	NA	B430119L08Rik	RIKEN cDNA B430119L08 gene [Source:MGI Symbol;Acc:MGI:2441857]	chr12	0.280334	1.0976	3.96456	0.276851	0.781894	1
ENSMUSG00000086433	75448	Rsf1os1	remodeling and spacing factor 1, opposite strand 1 [Source:MGI Symbol;Acc:MGI:1922698]	chr7	0	NA	NA	NA	NA	NA
ENSMUSG00000086434	NA	Gm15200	predicted gene 15200 [Source:MGI Symbol;Acc:MGI:3705136]	chr10	0.0816734	0.00662417	4.36782	0.00151659	0.99879	1
ENSMUSG00000086436	NA	Gm13690	predicted gene 13690 [Source:MGI Symbol;Acc:MGI:3652065]	chr2	0.350612	0.583697	2.40358	0.242845	0.808126	1
ENSMUSG00000086437	102637389	Gm13021	predicted gene 13021 [Source:MGI Symbol;Acc:MGI:3649637]	chr4	0	NA	NA	NA	NA	NA
ENSMUSG00000086438	NA	Asb17os	ankyrin repeat and SOCS box-containing 17, opposite strand [Source:MGI Symbol;Acc:MGI:1919567]	chr3	0	NA	NA	NA	NA	NA
ENSMUSG00000086439	NA	Gm12069	predicted gene 12069 [Source:MGI Symbol;Acc:MGI:3649875]	chr11	0	NA	NA	NA	NA	NA
ENSMUSG00000086441	NA	Gm15046	predicted gene 15046 [Source:MGI Symbol;Acc:MGI:3705253]	chrX	0.0841131	0.487518	4.36782	0.111616	0.911128	1
ENSMUSG00000086442	NA	Gm11722	predicted gene 11722 [Source:MGI Symbol;Acc:MGI:3649870]	chr11	0.0530106	-0.570425	4.36782	-0.130597	0.896094	1
ENSMUSG00000086443	NA	4933421A08Rik	RIKEN cDNA 4933421A08 gene [Source:MGI Symbol;Acc:MGI:1918347]	chr4	25.0035	-0.148859	0.233219	-0.638279	0.523292	1
ENSMUSG00000086444	NA	Gm15961	predicted gene 15961 [Source:MGI Symbol;Acc:MGI:3802142]	chr10	0	NA	NA	NA	NA	NA
ENSMUSG00000086445	NA	Gm13191	predicted gene 13191 [Source:MGI Symbol;Acc:MGI:3650045]	chr2	0	NA	NA	NA	NA	NA
ENSMUSG00000086446	71161	Prkag2os1	protein kinase, AMP-activated, gamma 2 non-catalytic subunit, opposite strand 1 [Source:MGI Symbol;Acc:MGI:1918411]	chr5	0.2819	-0.570433	2.79486	-0.204101	0.838275	1
ENSMUSG00000086447	NA	Gm13522	predicted gene 13522 [Source:MGI Symbol;Acc:MGI:3651428]	chr2	0.319017	-0.570431	2.82054	-0.202241	0.839728	1
ENSMUSG00000086448	NA	9330162012Rik	cDNA RIKEN 9330162012 gene [Source:MGI Symbol;Acc:MGI:3604449]	chr13	159.296	0.0614199	0.149238	0.411556	0.680665	1
ENSMUSG00000086449	77665	9030204H09Rik	RIKEN cDNA 9030204H09 gene [Source:MGI Symbol;Acc:MGI:1924915]	chr2	0	NA	NA	NA	NA	NA
ENSMUSG00000086450	NA	Macrod2os1	mono-ADP ribosylhydrolase 2, opposite strand 1 [Source:MGI Symbol;Acc:MGI:3650192]	chr2	0	NA	NA	NA	NA	NA
ENSMUSG00000086451	NA	4933431K23Rik	RIKEN cDNA 4933431K23 gene [Source:MGI Symbol;Acc:MGI:1921725]	chr8	4.24066	-0.640974	0.606733	-1.05644	0.290769	1
ENSMUSG00000086452	NA	Gm14947	predicted gene 14947 [Source:MGI Symbol;Acc:MGI:3642731]	chrX	0	NA	NA	NA	NA	NA
ENSMUSG00000086453	NA	Gm11457	predicted gene 11457 [Source:MGI Symbol;Acc:MGI:3705139]	chr2	0.14138	0.487524	4.36782	0.111617	0.911127	1
ENSMUSG00000086454	74959	Platr14	pluripotency associated transcript 14 [Source:MGI Symbol;Acc:MGI:1922209]	chr2	0.662672	-0.824058	1.34588	-0.612284	0.54035	1
ENSMUSG00000086455	NA	Gm11815	predicted gene 11815 [Source:MGI Symbol;Acc:MGI:3650511]	chr4	0.290613	-0.423308	3.32108	-0.127461	0.898575	1
ENSMUSG00000086458	NA	Gm2639	predicted gene 2639 [Source:MGI Symbol;Acc:MGI:3780807]	chr2	1.85308	0.290051	0.823112	0.352384	0.724551	1
ENSMUSG00000086459	72246	1700030C12Rik	RIKEN cDNA 1700030C12 gene [Source:MGI Symbol;Acc:MGI:1919496]	chr11	0.914614	0.447319	1.44954	0.308593	0.757631	1
ENSMUSG00000086460	NA	Gm12236	predicted gene 12236 [Source:MGI Symbol;Acc:MGI:3651548]	chr11	1.72791	-0.576489	0.808189	-0.71331	0.475654	1
ENSMUSG00000086462	NA	Gm13990	predicted gene 13990 [Source:MGI Symbol;Acc:MGI:3651766]	chr2	0	NA	NA	NA	NA	NA
ENSMUSG00000086464	NA	Gm15835	predicted gene 15835 [Source:MGI Symbol;Acc:MGI:3801923]	chr16	0	NA	NA	NA	NA	NA
ENSMUSG00000086467	NA	4930571N24Rik	RIKEN cDNA 4930571N24 gene [Source:MGI Symbol;Acc:MGI:1925474]	chr15	0	NA	NA	NA	NA	NA
ENSMUSG00000086468	102633673	Etaa1os	Ewing tumor-associated antigen 1, opposite strand [Source:MGI Symbol;Acc:MGI:1920221]	chr11	15.8033	-0.333127	0.3626	-0.918717	0.358243	1
ENSMUSG00000086470	NA	Gm12580	predicted gene 12580 [Source:MGI Symbol;Acc:MGI:3651872]	chr4	1.0551	-0.856063	1.26916	-0.674512	0.499986	1
ENSMUSG00000086472	NA	Gm16172	predicted gene 16172 [Source:MGI Symbol;Acc:MGI:3801735]	chr17	0.0536183	0.487513	4.36782	0.111615	0.911129	1
ENSMUSG00000086473	NA	Gm16265	predicted gene 16265 [Source:MGI Symbol;Acc:MGI:3826571]	chrX	0.144315	-0.474265	4.36782	-0.108582	0.913534	1
ENSMUSG00000086474	NA	9130204K15Rik	RIKEN cDNA 9130204K15 gene [Source:MGI Symbol;Acc:MGI:2441733]	chr11	0	NA	NA	NA	NA	NA
ENSMUSG00000086475	NA	Platr13	pluripotency associated transcript 13 [Source:MGI Symbol;Acc:MGI:3651752]	chr11	0	NA	NA	NA	NA	NA
ENSMUSG00000086477	NA	Gm15506	predicted gene 15506 [Source:MGI Symbol;Acc:MGI:3782954]	chr7	43.2794	-0.172638	0.178201	-0.968782	0.332654	1
ENSMUSG00000086478	NA	Gm14102	predicted gene 14102 [Source:MGI Symbol;Acc:MGI:3651501]	chr2	0	NA	NA	NA	NA	NA
ENSMUSG00000086479	NA	Gm16014	predicted gene 16014 [Source:MGI Symbol;Acc:MGI:3801812]	chr5	0	NA	NA	NA	NA	NA
ENSMUSG00000086480	NA	Gm15287	predicted gene 15287 [Source:MGI Symbol;Acc:MGI:3705156]	chr13	0.98532	-0.639729	1.19647	-0.534682	0.59287	1
ENSMUSG00000086481	NA	Gm11707	predicted gene 11707 [Source:MGI Symbol;Acc:MGI:3651836]	chr11	0	NA	NA	NA	NA	NA
ENSMUSG00000086482	NA	1700012C08Rik	RIKEN cDNA 1700012C08 gene [Source:MGI Symbol;Acc:MGI:1923635]	chr4	0	NA	NA	NA	NA	NA
ENSMUSG00000086483	77173	8030443G20Rik	RIKEN cDNA 8030443G20 gene [Source:MGI Symbol;Acc:MGI:1924423]	chr4	0.0412832	0	4.36782	0	1	1
ENSMUSG00000086484	NA	Nron	non-protein coding RNA, repressor of NFAT [Source:MGI Symbol;Acc:MGI:2444126]	chr2	0.0893767	0	4.36782	0	1	1
ENSMUSG00000086485	NA	Gm15458	predicted gene 15458 [Source:MGI Symbol;Acc:MGI:3705291]	chr17	0	NA	NA	NA	NA	NA
ENSMUSG00000086486	NA	Ift88os	intraflagellar transport 88, opposite strand [Source:MGI Symbol;Acc:MGI:1919181]	chr14	0.360932	1.34746	2.41087	0.558909	0.576224	1
ENSMUSG00000086487	NA	Gm11638	predicted gene 11638 [Source:MGI Symbol;Acc:MGI:3651788]	chr11	0.700404	0.886776	1.46408	0.60569	0.544721	1
ENSMUSG00000086489	NA	Gm16362	predicted gene 16362 [Source:MGI Symbol;Acc:MGI:3840151]	chr2	0	NA	NA	NA	NA	NA
ENSMUSG00000086490	NA	Gm12292	predicted gene 12292 [Source:MGI Symbol;Acc:MGI:3649414]	chr11	0.333678	-1.05134	1.95118	-0.538824	0.590009	1
ENSMUSG00000086491	NA	Gm13291	predicted gene 13291 [Source:MGI Symbol;Acc:MGI:3649284]	chr2	0.287874	-0.570422	3.31898	-0.171867	0.863542	1
ENSMUSG00000086493	NA	Gm12204	predicted gene 12204 [Source:MGI Symbol;Acc:MGI:3650262]	chr11	0.0988425	0.487518	4.36782	0.111616	0.911128	1
ENSMUSG00000086494	70138	2210417A02Rik	RIKEN cDNA 2210417A02 gene [Source:MGI Symbol;Acc:MGI:1917388]	chr5	0.134346	-0.570415	4.36782	-0.130595	0.896096	1
ENSMUSG00000086495	NA	Gm13778	predicted gene 13778 [Source:MGI Symbol;Acc:MGI:3649233]	chr2	17.6279	0.269049	0.270267	0.995496	0.319495	1
ENSMUSG00000086496	100045469	Gm14204	predicted gene 14204 [Source:MGI Symbol;Acc:MGI:3651576]	chr2	8.2663	-0.0924829	0.437741	-0.211273	0.832674	1
ENSMUSG00000086497	NA	Gm15259	predicted gene 15259 [Source:MGI Symbol;Acc:MGI:3826527]	chrX	0	NA	NA	NA	NA	NA
ENSMUSG00000086498	NA	Gm12681	predicted gene 12681 [Source:MGI Symbol;Acc:MGI:3650649]	chr4	0.797722	1.54405	1.40554	1.09855	0.271965	1
ENSMUSG00000086499	NA	Gm16217	predicted gene 16217 [Source:MGI Symbol;Acc:MGI:3801959]	chr10	1.04638	0.559073	1.2914	0.43292	0.665073	1
ENSMUSG00000086500	NA	Gm15875	predicted gene 15875 [Source:MGI Symbol;Acc:MGI:3801964]	chr8	0	NA	NA	NA	NA	NA
ENSMUSG00000086501	75389	4930597A21Rik	RIKEN cDNA 4930597A21 gene [Source:MGI Symbol;Acc:MGI:1922639]	chr11	0	NA	NA	NA	NA	NA
ENSMUSG00000086502	NA	B130055M24Rik	RIKEN cDNA B130055M24 gene [Source:MGI Symbol;Acc:MGI:3590645]	chr7	47.8439	0.207275	0.177581	1.16721	0.243126	1
ENSMUSG00000086503	213742	Xist	inactive X specific transcripts [Source:MGI Symbol;Acc:MGI:98974]	chrX	69.9153	-0.1489	0.266932	-0.55782	0.576967	1
ENSMUSG00000086504	75053	Kif16bos	kinesin family member 16B, opposite strand [Source:MGI Symbol;Acc:MGI:1922303]	chr2	0.41885	0.77131	2.06778	0.373013	0.709139	1
ENSMUSG00000086505	NA	Gm16058	predicted gene 16058 [Source:MGI Symbol;Acc:MGI:3802026]	chr5	0	NA	NA	NA	NA	NA
ENSMUSG00000086506	NA	Gm15911	predicted gene 15911 [Source:MGI Symbol;Acc:MGI:3802139]	chr13	0	NA	NA	NA	NA	NA
ENSMUSG00000086507	NA	Adap2os	ArfGAP with dual PH domains 2, opposite strand [Source:MGI Symbol;Acc:MGI:3650197]	chr11	0	NA	NA	NA	NA	NA
ENSMUSG00000086509	100313531	Nkx2-2os	NK2 homeobox 2, opposite strand [Source:MGI Symbol;Acc:MGI:3652259]	chr2	93.7139	-0.0934359	0.199668	-0.467957	0.639815	1
ENSMUSG00000086512	NA	Gm12600	predicted gene 12600 [Source:MGI Symbol;Acc:MGI:3651471]	chr4	0	NA	NA	NA	NA	NA
ENSMUSG00000086513	NA	Gvin-ps1	GTPase, very large interferon inducible, pseudogene 1 [Source:MGI Symbol;Acc:MGI:1924950]	chr7	0.0893767	0	4.36782	0	1	1
ENSMUSG00000086514	100126224	Gm11747	predicted gene 11747 [Source:MGI Symbol;Acc:MGI:3702093]	chr11	0	NA	NA	NA	NA	NA
ENSMUSG00000086515	NA	Erich2os	glutamate rich 2, opposite strand [Source:MGI Symbol;Acc:MGI:3826593]	chr2	9.34904	0.509528	0.393516	1.29481	0.195386	1
ENSMUSG00000086517	NA	Gm12534	predicted gene 12534 [Source:MGI Symbol;Acc:MGI:3650303]	chr3	0.412577	2.19011	2.31736	0.945088	0.344614	1
ENSMUSG00000086518	NA	Gm14503	predicted gene 14503 [Source:MGI Symbol;Acc:MGI:3705694]	chrX	0	NA	NA	NA	NA	NA
ENSMUSG00000086519	NA	Gm13393	predicted gene 13393 [Source:MGI Symbol;Acc:MGI:3649783]	chr2	0	NA	NA	NA	NA	NA
ENSMUSG00000086521	NA	Olfr1343-ps1	olfactory receptor 1343, pseudogene 1 [Source:MGI Symbol;Acc:MGI:3031177]	chr4	0	NA	NA	NA	NA	NA
ENSMUSG00000086522	NA	Gm4473	predicted gene 4473 [Source:MGI Symbol;Acc:MGI:3782657]	chr10	0	NA	NA	NA	NA	NA
ENSMUSG00000086523	NA	Gm13499	predicted gene 13499 [Source:MGI Symbol;Acc:MGI:3650382]	chr2	0.0327687	0	4.36782	0	1	1
ENSMUSG00000086524	NA	Pabpc1l2a	poly(A) binding protein, cytoplasmic 1-like 2A [Source:MGI Symbol;Acc:MGI:3645788]	chrX	0.329589	-1.06628	2.78999	-0.38218	0.702328	1
ENSMUSG00000086525	NA	Gm15281	predicted gene 15281 [Source:MGI Symbol;Acc:MGI:3826553]	chrX	0	NA	NA	NA	NA	NA
ENSMUSG00000086526	NA	Gm12762	predicted gene 12762 [Source:MGI Symbol;Acc:MGI:3649976]	chr7	0.887512	1.8188	1.40346	1.29594	0.194996	1
ENSMUSG00000086527	NA	Gm15856	predicted gene 15856 [Source:MGI Symbol;Acc:MGI:3801888]	chr6	0	NA	NA	NA	NA	NA
ENSMUSG00000086528	NA	Gm15731	predicted gene 15731 [Source:MGI Symbol;Acc:MGI:3783174]	chr5	0	NA	NA	NA	NA	NA
ENSMUSG00000086529	74945	Acss2os	acyl-CoA synthetase short-chain family member 2, opposite strand [Source:MGI Symbol;Acc:MGI:1922195]	chr2	0.113645	0.487524	4.36782	0.111617	0.911127	1
ENSMUSG00000086530	NA	Gm12910	predicted gene 12910 [Source:MGI Symbol;Acc:MGI:3651134]	chr4	0	NA	NA	NA	NA	NA
ENSMUSG00000086531	100503530	Gm11351	predicted gene 11351 [Source:MGI Symbol;Acc:MGI:3649797]	chr13	0	NA	NA	NA	NA	NA
ENSMUSG00000086533	NA	Mypopos	Myb-related transcription factor, partner of profilin, opposite strand [Source:MGI Symbol;Acc:MGI:3826523]	chr7	0.581538	2.0938	1.51214	1.38466	0.166157	1
ENSMUSG00000086534	NA	Gm16758	predicted gene, 16758 [Source:MGI Symbol;Acc:MGI:4439682]	chr17	2.99256	1.07394	0.853477	1.25831	0.208281	1
ENSMUSG00000086536	NA	Gm12264	predicted gene 12264 [Source:MGI Symbol;Acc:MGI:3702404]	chr11	0.105354	-0.570419	4.36782	-0.130596	0.896095	1
ENSMUSG00000086537	56802	Gnasas1	GNAS antisense RNA 1 [Source:MGI Symbol;Acc:MGI:1861674]	chr2	1.37902	-0.0239187	1.0651	-0.0224568	0.982084	1
ENSMUSG00000086539	NA	Gm16759	predicted gene, 16759 [Source:MGI Symbol;Acc:MGI:4439683]	chr9	13.7204	0.48201	0.343734	1.40228	0.160832	1
ENSMUSG00000086540	195726	Scml1	Scm polycomb group protein like 1 [Source:MGI Symbol;Acc:MGI:2684893]	chrX	0	NA	NA	NA	NA	NA
ENSMUSG00000086541	594843	Has2os	hyaluronan synthase 2, opposite strand [Source:MGI Symbol;Acc:MGI:3643465]	chr15	4.9127	0.988762	0.637182	1.55177	0.120716	1
ENSMUSG00000086542	NA	Gm13782	predicted gene 13782 [Source:MGI Symbol;Acc:MGI:3649363]	chr6	0	NA	NA	NA	NA	NA
ENSMUSG00000086544	329427	Chn1os3	chimerin 1, opposite strand 3 [Source:MGI Symbol;Acc:MGI:3705094]	chr2	1.23931	-0.0996063	1.11703	-0.0891706	0.928946	1
ENSMUSG00000086545	192852	Lrrc3c	leucine rich repeat containing 3C [Source:MGI Symbol;Acc:MGI:2684858]	chr11	0.151947	-1.05131	4.36782	-0.240694	0.809792	1
ENSMUSG00000086546	NA	Gm13709	predicted gene 13709 [Source:MGI Symbol;Acc:MGI:3651118]	chr2	0.0517939	0	4.36782	0	1	1
ENSMUSG00000086547	NA	Gm11755	predicted gene 11755 [Source:MGI Symbol;Acc:MGI:3651696]	chr11	0.177606	1.06457	4.35975	0.244183	0.807089	1
ENSMUSG00000086548	NA	Gm12972	predicted gene 12972 [Source:MGI Symbol;Acc:MGI:3650043]	chr4	0	NA	NA	NA	NA	NA
ENSMUSG00000086549	100415901	Gm13648	predicted gene 13648 [Source:MGI Symbol;Acc:MGI:3652033]	chr4	0.0517939	0	4.36782	0	1	1
ENSMUSG00000086550	76684	Pla2g10os	phospholipase A2, group X, opposite strand [Source:MGI Symbol;Acc:MGI:1923934]	chr16	0	NA	NA	NA	NA	NA
ENSMUSG00000086552	320453	Dlx4os	distal-less homeobox 4, opposite strand [Source:MGI Symbol;Acc:MGI:2444057]	chr11	1.06795	-0.441593	1.16746	-0.378252	0.705244	1
ENSMUSG00000086554	78615	9530034E10Rik	RIKEN cDNA 9530034E10 gene [Source:MGI Symbol;Acc:MGI:1925865]	chr4	0	NA	NA	NA	NA	NA
ENSMUSG00000086555	100042194	Gm13446	predicted gene 13446 [Source:MGI Symbol;Acc:MGI:3649869]	chr2	15.5184	-0.0917857	0.369785	-0.248214	0.803969	1
ENSMUSG00000086556	NA	Gm15444	predicted gene 15444 [Source:MGI Symbol;Acc:MGI:3705796]	chr3	1.21948	-0.742902	1.31317	-0.565731	0.571576	1
ENSMUSG00000086557	NA	Gm15999	predicted gene 15999 [Source:MGI Symbol;Acc:MGI:3802103]	chr3	0.999333	-0.0254746	1.45818	-0.0174701	0.986062	1
ENSMUSG00000086558	NA	Gm14223	predicted gene 14223 [Source:MGI Symbol;Acc:MGI:3650698]	chr2	0	NA	NA	NA	NA	NA
ENSMUSG00000086559	NA	Gm14426	predicted gene 14426 [Source:MGI Symbol;Acc:MGI:3652025]	chr2	0	NA	NA	NA	NA	NA
ENSMUSG00000086560	NA	Gm13372	predicted gene 13372 [Source:MGI Symbol;Acc:MGI:3650806]	chr2	0	NA	NA	NA	NA	NA
ENSMUSG00000086561	NA	Gm15540	predicted gene 15540 [Source:MGI Symbol;Acc:MGI:3782988]	chr3	0	NA	NA	NA	NA	NA
ENSMUSG00000086562	NA	Gm14651	predicted gene 14651 [Source:MGI Symbol;Acc:MGI:3826517]	chrX	0	NA	NA	NA	NA	NA
ENSMUSG00000086563	NA	Platr15	pluripotency associated transcript 15 [Source:MGI Symbol;Acc:MGI:3650105]	chr2	0	NA	NA	NA	NA	NA
ENSMUSG00000086564	630146	Cd101	CD101 antigen [Source:MGI Symbol;Acc:MGI:2685862]	chr3	11.1938	0.384303	0.518166	0.741661	0.458293	1
ENSMUSG00000086565	102634405	Gm13133	predicted gene 13133 [Source:MGI Symbol;Acc:MGI:3650642]	chr4	32.5619	0.25481	0.221763	1.14902	0.250547	1
ENSMUSG00000086567	NA	Gm2830	predicted gene 2830 [Source:MGI Symbol;Acc:MGI:3781002]	chr13	80.1495	0.075523	0.152014	0.496815	0.61932	1
ENSMUSG00000086569	72218	Rab11fip4os2	RAB11 family interacting protein 4 (class II), opposite strand 2 [Source:MGI Symbol;Acc:MGI:1925439]	chr11	0	NA	NA	NA	NA	NA
ENSMUSG00000086573	NA	Gm15384	predicted gene 15384 [Source:MGI Symbol;Acc:MGI:3705249]	chrX	0.169508	1.96288	4.33525	0.452772	0.650713	1
ENSMUSG00000086575	NA	Gm14104	predicted gene 14104 [Source:MGI Symbol;Acc:MGI:3651500]	chr2	0.13478	1.06457	4.36782	0.24373	0.80744	1
ENSMUSG00000086576	NA	Gm13660	predicted gene 13660 [Source:MGI Symbol;Acc:MGI:3649762]	chr2	0	NA	NA	NA	NA	NA
ENSMUSG00000086577	NA	Gm7076	predicted pseudogene 7076 [Source:MGI Symbol;Acc:MGI:3646842]	chrX	0	NA	NA	NA	NA	NA
ENSMUSG00000086578	NA	Gm13583	predicted gene 13583 [Source:MGI Symbol;Acc:MGI:3650462]	chr2	0	NA	NA	NA	NA	NA
ENSMUSG00000086580	NA	Gm15280	predicted gene 15280 [Source:MGI Symbol;Acc:MGI:3826554]	chrX	0	NA	NA	NA	NA	NA
ENSMUSG00000086582	NA	Gm16272	predicted gene 16272 [Source:MGI Symbol;Acc:MGI:3826603]	chr6	2.3918	0.863536	0.739438	1.16783	0.242876	1
ENSMUSG00000086583	NA	Gm15500	predicted pseudogene 15500 [Source:MGI Symbol;Acc:MGI:3782947]	chr7	47.932	-0.137829	0.17974	-0.766822	0.443187	1
ENSMUSG00000086584	NA	Gm12002	predicted gene 12002 [Source:MGI Symbol;Acc:MGI:3651521]	chr11	0.401003	0.564971	2.33639	0.241813	0.808925	1
ENSMUSG00000086585	NA	Gm16126	predicted gene 16126 [Source:MGI Symbol;Acc:MGI:3802172]	chr9	0.147076	0.487524	4.36782	0.111617	0.911127	1
ENSMUSG00000086586	NA	Gm11192	predicted gene 11192 [Source:MGI Symbol;Acc:MGI:3709388]	chr11	0.13133	0.487524	4.36782	0.111617	0.911127	1
ENSMUSG00000086587	100038514	Gm11837	predicted gene 11837 [Source:MGI Symbol;Acc:MGI:3702175]	chr4	128.633	0.101082	0.154044	0.656188	0.511703	1
ENSMUSG00000086588	105827746	Gm11729	predicted gene 11729 [Source:MGI Symbol;Acc:MGI:3650942]	chr11	0	NA	NA	NA	NA	NA
ENSMUSG00000086589	102634646	Gm12915	predicted gene 12915 [Source:MGI Symbol;Acc:MGI:3650273]	chr4	1.92052	-0.184684	0.851638	-0.216858	0.828319	1
ENSMUSG00000086591	NA	Dnah2os	dynein, axonemal, heavy chain 2, opposite strand [Source:MGI Symbol;Acc:MGI:1924973]	chr11	2.30504	0.697152	0.914173	0.762603	0.4457	1
ENSMUSG00000086592	NA	Gm12682	predicted gene 12682 [Source:MGI Symbol;Acc:MGI:3650643]	chr4	0.0523793	0	4.36782	0	1	1
ENSMUSG00000086593	100503816	Gm16548	predicted gene 16548 [Source:MGI Symbol;Acc:MGI:4414968]	chr1	12.1868	-0.527745	0.586644	-0.899599	0.368333	1
ENSMUSG00000086594	75039	Nudt12os	nudix (nucleoside diphosphate linked moiety X)-type motif 12, opposite strand [Source:MGI Symbol;Acc:MGI:1922289]	chr17	0.0412141	0	4.36782	0	1	1
ENSMUSG00000086595	NA	Gm12214	predicted gene 12214 [Source:MGI Symbol;Acc:MGI:3652265]	chr11	0.207348	0.00662833	2.94214	0.00225289	0.998202	1
ENSMUSG00000086596	382111	Susd5	sushi domain containing 5 [Source:MGI Symbol;Acc:MGI:2685972]	chr9	8.28285	0.298511	0.405557	0.736053	0.461699	1
ENSMUSG00000086598	100270744	Btbd18	BTB (POZ) domain containing 18 [Source:MGI Symbol;Acc:MGI:3650217]	chr2	0	NA	NA	NA	NA	NA
ENSMUSG00000086600	NA	C030005K06Rik	RIKEN cDNA C030005K06 gene [Source:MGI Symbol;Acc:MGI:1925945]	chr18	236.311	0.029512	0.103646	0.284739	0.775844	1
ENSMUSG00000086601	NA	Rapgef3os1	Rap guanine nucleotide exchange factor (GEF) 3, opposite strand 1 [Source:MGI Symbol;Acc:MGI:3826580]	chr15	0.322744	-0.88956	2.36568	-0.376026	0.706897	1
ENSMUSG00000086602	NA	Gm15609	predicted gene 15609 [Source:MGI Symbol;Acc:MGI:3783055]	chr15	2.71156	0.880781	0.747156	1.17884	0.23846	1
ENSMUSG00000086603	NA	Gm13620	predicted gene 13620 [Source:MGI Symbol;Acc:MGI:3650077]	chr2	4.42554	0.150682	0.629438	0.239392	0.810802	1
ENSMUSG00000086604	102640192	Gm15510	predicted gene 15510 [Source:MGI Symbol;Acc:MGI:3782958]	chr7	18.0476	-0.0184533	0.290196	-0.0635891	0.949297	1
ENSMUSG00000086606	NA	Gm13205	predicted gene 13205 [Source:MGI Symbol;Acc:MGI:3700976]	chr4	9.83078	-0.426414	0.420349	-1.01443	0.310378	1
ENSMUSG00000086607	75084	4930511M06Rik	RIKEN cDNA 4930511M06 gene [Source:MGI Symbol;Acc:MGI:1922334]	chr18	3.89972	2.2381	1.00913	2.21786	0.0265645	1
ENSMUSG00000086608	NA	4930562D21Rik	RIKEN cDNA 4930562D21 gene [Source:MGI Symbol;Acc:MGI:1922574]	chr9	0	NA	NA	NA	NA	NA
ENSMUSG00000086610	NA	Gm15408	predicted gene 15408 [Source:MGI Symbol;Acc:MGI:3705101]	chr5	56.0078	-0.265764	0.2555	-1.04017	0.29826	1
ENSMUSG00000086612	NA	Gm12064	predicted gene 12064 [Source:MGI Symbol;Acc:MGI:3649477]	chr11	0	NA	NA	NA	NA	NA
ENSMUSG00000086613	NA	1700007M16Rik	RIKEN cDNA 1700007M16 gene [Source:MGI Symbol;Acc:MGI:1919487]	chr2	0	NA	NA	NA	NA	NA
ENSMUSG00000086614	NA	Gm14330	predicted gene 14330 [Source:MGI Symbol;Acc:MGI:3650200]	chr6	0	NA	NA	NA	NA	NA
ENSMUSG00000086617	666331	Gm11635	predicted gene 11635 [Source:MGI Symbol;Acc:MGI:3650265]	chr11	0	NA	NA	NA	NA	NA
ENSMUSG00000086618	NA	Gm13256	predicted gene 13256 [Source:MGI Symbol;Acc:MGI:3651464]	chr2	0	NA	NA	NA	NA	NA
ENSMUSG00000086620	NA	Rspo4os	R-spondin 4, opposite strand [Source:MGI Symbol;Acc:MGI:3709348]	chr2	0.234191	-1.05132	3.39334	-0.309819	0.756698	1
ENSMUSG00000086621	NA	Gm13348	predicted gene 13348 [Source:MGI Symbol;Acc:MGI:3649255]	chr2	0	NA	NA	NA	NA	NA
ENSMUSG00000086624	330951	Gm16130	predicted gene 16130 [Source:MGI Symbol;Acc:MGI:3801718]	chr9	0	NA	NA	NA	NA	NA
ENSMUSG00000086625	NA	Gm11831	predicted gene 11831 [Source:MGI Symbol;Acc:MGI:3650069]	chr4	0	NA	NA	NA	NA	NA
ENSMUSG00000086628	100504026	Gm16157	predicted gene 16157 [Source:MGI Symbol;Acc:MGI:3801721]	chr7	0.0994961	0.00662417	4.36782	0.00151659	0.99879	1
ENSMUSG00000086629	69964	2810403D21Rik	RIKEN cDNA 2810403D21 gene [Source:MGI Symbol;Acc:MGI:1917214]	chrX	74.9217	0.206166	0.23621	0.872806	0.382769	1
ENSMUSG00000086630	NA	Gm14397	predicted gene 14397 [Source:MGI Symbol;Acc:MGI:3649371]	chr2	0	NA	NA	NA	NA	NA
ENSMUSG00000086631	NA	Gm12784	predicted gene 12784 [Source:MGI Symbol;Acc:MGI:3650358]	chr7	8.13618	-0.638493	0.417177	-1.53051	0.12589	1
ENSMUSG00000086632	68246	1700112J05Rik	RIKEN cDNA 1700112J05 gene [Source:MGI Symbol;Acc:MGI:3696786]	chr5	0	NA	NA	NA	NA	NA
ENSMUSG00000086633	NA	Gm16081	predicted gene 16081 [Source:MGI Symbol;Acc:MGI:3801800]	chr1	0	NA	NA	NA	NA	NA
ENSMUSG00000086636	NA	Gm12949	predicted gene 12949 [Source:MGI Symbol;Acc:MGI:3649756]	chr11	0	NA	NA	NA	NA	NA
ENSMUSG00000086637	NA	Gm14040	predicted gene 14040 [Source:MGI Symbol;Acc:MGI:3651082]	chr2	0.836592	1.79245	1.30581	1.37267	0.169854	1
ENSMUSG00000086638	74846	4930405A21Rik	RIKEN cDNA 4930405A21 gene [Source:MGI Symbol;Acc:MGI:1922096]	chr2	13.5707	-0.0495556	0.40846	-0.121323	0.903435	1
ENSMUSG00000086641	NA	Gm13663	predicted gene 13663 [Source:MGI Symbol;Acc:MGI:3650323]	chr2	0	NA	NA	NA	NA	NA
ENSMUSG00000086643	NA	Gm15687	predicted gene 15687 [Source:MGI Symbol;Acc:MGI:3783129]	chr6	0.40122	0.251891	2.07517	0.121384	0.903387	1
ENSMUSG00000086644	102633065	Gm13470	predicted gene 13470 [Source:MGI Symbol;Acc:MGI:3649387]	chr2	0.257764	0.00662991	2.85569	0.00232165	0.998148	1
ENSMUSG00000086645	100047123	Gm15743	predicted gene 15743 [Source:MGI Symbol;Acc:MGI:3783185]	chr16	44.1873	-0.293252	0.298487	-0.98246	0.325873	1
ENSMUSG00000086646	71297	Platr20	pluripotency associated transcript 20 [Source:MGI Symbol;Acc:MGI:1918547]	chr11	0	NA	NA	NA	NA	NA
ENSMUSG00000086648	102642202	Gm15511	predicted gene 15511 [Source:MGI Symbol;Acc:MGI:3782959]	chr9	0.0430343	0.487513	4.36782	0.111615	0.911129	1
ENSMUSG00000086649	NA	Gm15286	predicted gene 15286 [Source:MGI Symbol;Acc:MGI:3705204]	chr13	0.147843	0.00662846	4.36782	0.00151757	0.998789	1
ENSMUSG00000086650	NA	A430048G15Rik	RIKEN cDNA A430048G15 gene [Source:MGI Symbol;Acc:MGI:2686486]	chr2	0.126397	0.487526	4.36782	0.111618	0.911127	1
ENSMUSG00000086652	NA	Gm14029	predicted gene 14029 [Source:MGI Symbol;Acc:MGI:3650450]	chr2	0.186331	0	4.31964	0	1	1
ENSMUSG00000086653	71613	9130015L21Rik	RIKEN cDNA 9130015L21 gene [Source:MGI Symbol;Acc:MGI:1918863]	chr2	0.0517939	0	4.36782	0	1	1
ENSMUSG00000086654	NA	Gm13165	predicted gene 13165 [Source:MGI Symbol;Acc:MGI:3650210]	chr4	0	NA	NA	NA	NA	NA
ENSMUSG00000086655	320805	C330018A13Rik	RIKEN cDNA C330018A13 gene [Source:MGI Symbol;Acc:MGI:2444781]	chr5	2.3579	0.985265	0.829921	1.18718	0.235157	1
ENSMUSG00000086656	NA	Gm15701	predicted gene 15701 [Source:MGI Symbol;Acc:MGI:3783141]	chr5	0	NA	NA	NA	NA	NA
ENSMUSG00000086657	NA	Stamos	signal transducing adaptor molecule (SH3 domain and ITAM motif) 1, opposite strand [Source:MGI Symbol;Acc:MGI:1918207]	chr2	5.09923	-0.380221	0.54449	-0.698307	0.484985	1
ENSMUSG00000086658	NA	Gm14260	predicted gene 14260 [Source:MGI Symbol;Acc:MGI:3650157]	chr2	0	NA	NA	NA	NA	NA
ENSMUSG00000086659	NA	Gm14146	predicted gene 14146 [Source:MGI Symbol;Acc:MGI:3651552]	chr2	0	NA	NA	NA	NA	NA
ENSMUSG00000086660	NA	Gm12594	predicted gene 12594 [Source:MGI Symbol;Acc:MGI:3649447]	chr4	0	NA	NA	NA	NA	NA
ENSMUSG00000086662	NA	BC046251	cDNA sequence BC046251 [Source:MGI Symbol;Acc:MGI:3039598]	chr7	0.932332	-0.629327	1.39169	-0.452205	0.651121	1
ENSMUSG00000086665	NA	Gm13067	predicted gene 13067 [Source:MGI Symbol;Acc:MGI:3651968]	chr4	0.451486	-1.45869	2.07308	-0.703631	0.481662	1
ENSMUSG00000086666	NA	Gm12249	predicted gene 12249 [Source:MGI Symbol;Acc:MGI:3649298]	chr11	0	NA	NA	NA	NA	NA
ENSMUSG00000086668	NA	Gm15273	predicted gene 15273 [Source:MGI Symbol;Acc:MGI:3826550]	chrX	0	NA	NA	NA	NA	NA
ENSMUSG00000086669	NA	AA645442	expressed sequence AA645442 [Source:MGI Symbol;Acc:MGI:3035071]	chr2	0	NA	NA	NA	NA	NA
ENSMUSG00000086670	NA	Gm13194	predicted gene 13194 [Source:MGI Symbol;Acc:MGI:3651272]	chr2	44.0834	-0.0407745	0.196861	-0.207124	0.835913	1
ENSMUSG00000086671	NA	Gm13618	predicted gene 13618 [Source:MGI Symbol;Acc:MGI:3650299]	chr2	0.0930432	1.06456	4.36782	0.243729	0.807441	1
ENSMUSG00000086674	NA	Zfp286os	zinc finger protein 286, opposite strand [Source:MGI Symbol;Acc:MGI:3650267]	chr11	0.0783034	0.487518	4.36782	0.111616	0.911128	1
ENSMUSG00000086675	NA	Plxna4os2	plexin A4, opposite strand 2 [Source:MGI Symbol;Acc:MGI:3045237]	chr6	0	NA	NA	NA	NA	NA
ENSMUSG00000086676	NA	Gm14705	predicted gene 14705 [Source:MGI Symbol;Acc:MGI:3705152]	chrX	0.921983	1.48995	1.16835	1.27526	0.202216	1
ENSMUSG00000086677	NA	Tvp23bos	trans-golgi network vesicle protein 23B, opposite strand [Source:MGI Symbol;Acc:MGI:3649886]	chr11	20.0996	0.0380294	0.319987	0.118846	0.905397	1
ENSMUSG00000086679	NA	Gm15551	predicted gene 15551 [Source:MGI Symbol;Acc:MGI:3783000]	chr3	0.219231	0.583691	2.90367	0.201018	0.840684	1
ENSMUSG00000086680	NA	Gm11592	predicted gene 11592 [Source:MGI Symbol;Acc:MGI:3650504]	chr11	8.38491	-0.0501512	0.482067	-0.104034	0.917142	1
ENSMUSG00000086681	NA	Gm16178	predicted gene 16178 [Source:MGI Symbol;Acc:MGI:3801783]	chr8	0	NA	NA	NA	NA	NA
ENSMUSG00000086682	100502734	Gm16023	predicted gene 16023 [Source:MGI Symbol;Acc:MGI:3802146]	chr4	13.4729	0.438195	0.329431	1.33016	0.183466	1
ENSMUSG00000086683	NA	Gm12867	predicted gene 12867 [Source:MGI Symbol;Acc:MGI:3651003]	chr4	0	NA	NA	NA	NA	NA
ENSMUSG00000086684	NA	Gm12590	predicted gene 12590 [Source:MGI Symbol;Acc:MGI:3650370]	chr11	0	NA	NA	NA	NA	NA
ENSMUSG00000086685	NA	Gm15015	predicted gene 15015 [Source:MGI Symbol;Acc:MGI:3709319]	chrX	0	NA	NA	NA	NA	NA
ENSMUSG00000086686	NA	F630206G17Rik	RIKEN cDNA F630206G17 gene [Source:MGI Symbol;Acc:MGI:3665471]	chr11	0.0370202	0.487513	4.36782	0.111615	0.911129	1
ENSMUSG00000086687	78031	4930547E08Rik	RIKEN cDNA 4930547E08 gene [Source:MGI Symbol;Acc:MGI:1925281]	chr2	0	NA	NA	NA	NA	NA
ENSMUSG00000086688	NA	Gm11560	predicted gene 11560 [Source:MGI Symbol;Acc:MGI:3652066]	chr11	4.13448	0.580161	0.527654	1.09951	0.271545	1
ENSMUSG00000086689	NA	Gm16876	predicted gene, 16876 [Source:MGI Symbol;Acc:MGI:4439800]	chr12	0	NA	NA	NA	NA	NA
ENSMUSG00000086690	77800	4933406J10Rik	RIKEN cDNA 4933406J10 gene [Source:MGI Symbol;Acc:MGI:1921308]	chr7	0	NA	NA	NA	NA	NA
ENSMUSG00000086691	NA	Gm15432	predicted gene 15432 [Source:MGI Symbol;Acc:MGI:3801969]	chrX	9.76219	-0.207091	0.372504	-0.555942	0.57825	1
ENSMUSG00000086693	102633880	A730081D07Rik	RIKEN cDNA A730081D07 gene [Source:MGI Symbol;Acc:MGI:2441825]	chr13	27.5868	-0.0161116	0.239917	-0.0671547	0.946459	1
ENSMUSG00000086694	NA	Gm16237	predicted gene 16237 [Source:MGI Symbol;Acc:MGI:3802105]	chr8	0	NA	NA	NA	NA	NA
ENSMUSG00000086695	NA	Gm15247	predicted gene 15247 [Source:MGI Symbol;Acc:MGI:3705183]	chrX	1.51704	-1.51103	0.985078	-1.53392	0.12505	1
ENSMUSG00000086696	NA	Gm11234	predicted gene 11234 [Source:MGI Symbol;Acc:MGI:3651441]	chr4	0	NA	NA	NA	NA	NA
ENSMUSG00000086697	NA	4933427G23Rik	RIKEN cDNA 4933427G23 gene [Source:MGI Symbol;Acc:MGI:3036235]	chr5	4.32298	-0.508386	0.664958	-0.764538	0.444547	1
ENSMUSG00000086698	NA	4930511O05Rik	RIKEN cDNA 4930511O05 gene [Source:MGI Symbol;Acc:MGI:1922371]	chr13	0	NA	NA	NA	NA	NA
ENSMUSG00000086699	NA	Gm16510	predicted pseudogene 16510 [Source:MGI Symbol;Acc:MGI:3642319]	chr2	0	NA	NA	NA	NA	NA
ENSMUSG00000086700	NA	Gm15747	predicted gene 15747 [Source:MGI Symbol;Acc:MGI:3783189]	chr5	0.677863	0.69818	1.49925	0.465686	0.64144	1
ENSMUSG00000086701	NA	Gm13595	predicted gene 13595 [Source:MGI Symbol;Acc:MGI:3650913]	chr2	0	NA	NA	NA	NA	NA
ENSMUSG00000086702	NA	Gm12347	predicted gene 12347 [Source:MGI Symbol;Acc:MGI:3758174]	chr11	0	NA	NA	NA	NA	NA
ENSMUSG00000086703	75043	4930507D10Rik	RIKEN cDNA 4930507D10 gene [Source:MGI Symbol;Acc:MGI:1922293]	chr11	0.0529746	-0.570425	4.36782	-0.130597	0.896094	1
ENSMUSG00000086704	NA	Gm14582	predicted gene 14582 [Source:MGI Symbol;Acc:MGI:3705178]	chrX	0	NA	NA	NA	NA	NA
ENSMUSG00000086706	NA	Gm15848	predicted gene 15848 [Source:MGI Symbol;Acc:MGI:3802054]	chr1	0	NA	NA	NA	NA	NA
ENSMUSG00000086707	NA	Gm12088	predicted gene 12088 [Source:MGI Symbol;Acc:MGI:3650337]	chr11	0	NA	NA	NA	NA	NA
ENSMUSG00000086708	NA	Gm15577	predicted gene 15577 [Source:MGI Symbol;Acc:MGI:3783025]	chr3	0	NA	NA	NA	NA	NA
ENSMUSG00000086709	NA	Gm16263	predicted gene 16263 [Source:MGI Symbol;Acc:MGI:3826536]	chr13	1.59634	-0.825259	1.07528	-0.767481	0.442796	1
ENSMUSG00000086710	NA	Gm13465	predicted gene 13465 [Source:MGI Symbol;Acc:MGI:3649598]	chr2	0	NA	NA	NA	NA	NA
ENSMUSG00000086711	NA	Gm15482	predicted gene 15482 [Source:MGI Symbol;Acc:MGI:3705142]	chrX	0.0879458	-0.570419	4.36782	-0.130596	0.896095	1
ENSMUSG00000086712	381524	Mexis	macrophage expressed LXRa(NR1H3)-dependent amplifier of Abca1 transcription lncRNA [Source:MGI Symbol;Acc:MGI:2140270]	chr4	17.0583	-0.251783	0.336285	-0.74872	0.454026	1
ENSMUSG00000086713	77223	4930407G08Rik	RIKEN cDNA 4930407G08 gene [Source:MGI Symbol;Acc:MGI:1924473]	chr4	3.18039	0.234507	0.720388	0.325528	0.744781	1
ENSMUSG00000086714	100125929	0610009E02Rik	RIKEN cDNA 0610009E02 gene [Source:MGI Symbol;Acc:MGI:3698435]	chr2	27.0972	0.0771244	0.243775	0.316376	0.751717	1
ENSMUSG00000086715	77846	B230112J18Rik	RIKEN cDNA B230112J18 gene [Source:MGI Symbol;Acc:MGI:1925096]	chr5	28.7921	0.225542	0.228899	0.985333	0.32446	1
ENSMUSG00000086716	NA	Gm11629	predicted gene 11629 [Source:MGI Symbol;Acc:MGI:3650474]	chr11	4.11947	0.23812	0.643277	0.370166	0.711259	1
ENSMUSG00000086717	NA	Gm15655	predicted gene 15655 [Source:MGI Symbol;Acc:MGI:3805551]	chr8	0.0410788	0	4.36782	0	1	1
ENSMUSG00000086718	NA	Gm16069	predicted gene 16069 [Source:MGI Symbol;Acc:MGI:3801823]	chr3	2.7665	0.89726	0.720103	1.24602	0.212758	1
ENSMUSG00000086719	NA	Gm16275	predicted gene 16275 [Source:MGI Symbol;Acc:MGI:3826597]	chr17	0.564929	0.148583	1.95873	0.0758568	0.939533	1
ENSMUSG00000086720	NA	Plxna4os3	plexin A4, opposite strand 3 [Source:MGI Symbol;Acc:MGI:3651753]	chr6	0.0375109	-0.570425	4.36782	-0.130597	0.896094	1
ENSMUSG00000086721	NA	Gm13750	predicted gene 13750 [Source:MGI Symbol;Acc:MGI:3650598]	chr1	0.238692	0.583692	2.88475	0.202338	0.839653	1
ENSMUSG00000086722	NA	Gm15499	predicted gene 15499 [Source:MGI Symbol;Acc:MGI:3782946]	chr6	0	NA	NA	NA	NA	NA
ENSMUSG00000086724	NA	Gm12833	predicted gene 12833 [Source:MGI Symbol;Acc:MGI:3651919]	chr4	0	NA	NA	NA	NA	NA
ENSMUSG00000086725	NA	A630052C17Rik	RIKEN cDNA A630052C17 gene [Source:MGI Symbol;Acc:MGI:2444673]	chr11	59.8698	0.0433846	0.159838	0.271428	0.786062	1
ENSMUSG00000086726	NA	Gm9458	predicted gene 9458 [Source:MGI Symbol;Acc:MGI:3779868]	chr1	0	NA	NA	NA	NA	NA
ENSMUSG00000086727	70988	4931428L18Rik	RIKEN cDNA 4931428L18 gene [Source:MGI Symbol;Acc:MGI:1918238]	chr1	0	NA	NA	NA	NA	NA
ENSMUSG00000086728	76794	Man2c1os	mannosidase, alpha, class 2C, member 1, opposite strand [Source:MGI Symbol;Acc:MGI:1924044]	chr9	23.0269	0.260502	0.291509	0.893633	0.371518	1
ENSMUSG00000086729	NA	Gm15589	predicted gene 15589 [Source:MGI Symbol;Acc:MGI:3783037]	chr5	0	NA	NA	NA	NA	NA
ENSMUSG00000086730	NA	Platr12	pluripotency associated transcript 12 [Source:MGI Symbol;Acc:MGI:3651341]	chr1	0	NA	NA	NA	NA	NA
ENSMUSG00000086731	NA	Sox5os5	SRY (sex determining region Y)-box 5, opposite strand 5 [Source:MGI Symbol;Acc:MGI:3643003]	chr6	0	NA	NA	NA	NA	NA
ENSMUSG00000086732	105242621	Gm6117	predicted gene 6117 [Source:MGI Symbol;Acc:MGI:3647032]	chr6	0.426307	2.59183	1.72873	1.49927	0.133804	1
ENSMUSG00000086733	NA	Gm11685	predicted gene 11685 [Source:MGI Symbol;Acc:MGI:3651603]	chr11	0	NA	NA	NA	NA	NA
ENSMUSG00000086735	NA	Gm13977	predicted gene 13977 [Source:MGI Symbol;Acc:MGI:3652169]	chr2	0.351429	-2.30226	2.66626	-0.86348	0.387873	1
ENSMUSG00000086736	102633371	Gm14902	predicted gene 14902 [Source:MGI Symbol;Acc:MGI:3705109]	chrX	2.47325	0.849285	0.773883	1.09743	0.272452	1
ENSMUSG00000086738	NA	Gm12154	predicted gene 12154 [Source:MGI Symbol;Acc:MGI:3649295]	chr11	0	NA	NA	NA	NA	NA
ENSMUSG00000086739	NA	Gm4409	predicted gene 4409 [Source:MGI Symbol;Acc:MGI:3782594]	chr6	0	NA	NA	NA	NA	NA
ENSMUSG00000086740	NA	Gm17029	predicted gene 17029 [Source:MGI Symbol;Acc:MGI:4937856]	chr4	1.92959	-0.105018	0.993595	-0.105695	0.915824	1
ENSMUSG00000086741	101056408	Gm15816	predicted gene 15816 [Source:MGI Symbol;Acc:MGI:3802114]	chr8	32.8298	-0.0139687	0.21431	-0.06518	0.948031	1
ENSMUSG00000086742	NA	Gm16201	predicted gene 16201 [Source:MGI Symbol;Acc:MGI:3802153]	chr7	33.8063	1.07971	0.49226	2.19338	0.0282804	1
ENSMUSG00000086743	NA	Hnrnpa1l2-ps	heterogeneous nuclear ribonucleoprotein A1-like 2, pseudogene [Source:MGI Symbol;Acc:MGI:3644479]	chr13	0.111702	-0.570415	4.36782	-0.130595	0.896096	1
ENSMUSG00000086745	78491	Tspan2os	tetraspanin 2, opposite strand [Source:MGI Symbol;Acc:MGI:1925741]	chr3	0.838971	0.217107	1.24328	0.174624	0.861375	1
ENSMUSG00000086746	102638002	Gm15222	predicted gene 15222 [Source:MGI Symbol;Acc:MGI:3705297]	chr14	0.610718	-0.335095	2.18486	-0.153372	0.878105	1
ENSMUSG00000086748	NA	Gm13261	predicted gene 13261 [Source:MGI Symbol;Acc:MGI:3650831]	chr2	0	NA	NA	NA	NA	NA
ENSMUSG00000086749	NA	Gm12037	predicted gene 12037 [Source:MGI Symbol;Acc:MGI:3651602]	chr11	1.30206	0.0389719	0.859911	0.0453209	0.963852	1
ENSMUSG00000086750	NA	Gm11770	predicted gene 11770 [Source:MGI Symbol;Acc:MGI:3651450]	chr11	0.475755	0.5837	1.67811	0.347831	0.727967	1
ENSMUSG00000086752	NA	Gm11674	predicted gene 11674 [Source:MGI Symbol;Acc:MGI:3650971]	chr11	0	NA	NA	NA	NA	NA
ENSMUSG00000086753	NA	Gm15751	predicted gene 15751 [Source:MGI Symbol;Acc:MGI:3783193]	chr5	4.82778	-0.200443	0.603824	-0.331956	0.739923	1
ENSMUSG00000086754	NA	Gm16098	predicted gene 16098 [Source:MGI Symbol;Acc:MGI:3801762]	chr2	2.02488	1.06455	0.758402	1.40368	0.160416	1
ENSMUSG00000086755	NA	Gm11216	predicted gene 11216 [Source:MGI Symbol;Acc:MGI:3651044]	chr4	0	NA	NA	NA	NA	NA
ENSMUSG00000086756	NA	Gm14051	predicted gene 14051 [Source:MGI Symbol;Acc:MGI:3650008]	chr2	4.30171	1.05556	1.20532	0.875747	0.381168	1
ENSMUSG00000086757	NA	Gm2309	predicted gene 2309 [Source:MGI Symbol;Acc:MGI:3780480]	chrX	0	NA	NA	NA	NA	NA
ENSMUSG00000086758	102631868	Gm13912	predicted gene 13912 [Source:MGI Symbol;Acc:MGI:3650993]	chr2	0	NA	NA	NA	NA	NA
ENSMUSG00000086760	100041739	1700025D23Rik	RIKEN cDNA 1700025D23 gene [Source:MGI Symbol;Acc:MGI:1916667]	chr11	0	NA	NA	NA	NA	NA
ENSMUSG00000086761	NA	Cep112os1	centrosomal protein 112, opposite strand 1 [Source:MGI Symbol;Acc:MGI:3652256]	chr11	0	NA	NA	NA	NA	NA
ENSMUSG00000086762	NA	Gm14546	predicted gene 14546 [Source:MGI Symbol;Acc:MGI:3705210]	chr6	0.109685	0	4.36782	0	1	1
ENSMUSG00000086763	319849	Plxna4os1	plexin A4, opposite strand 1 [Source:MGI Symbol;Acc:MGI:2442851]	chr6	1.29422	-1.37688	1.3298	-1.03541	0.300478	1
ENSMUSG00000086764	NA	4930527A07Rik	RIKEN cDNA 4930527A07 gene [Source:MGI Symbol;Acc:MGI:1922444]	chr2	0	NA	NA	NA	NA	NA
ENSMUSG00000086765	100503518	Gm11827	predicted gene 11827 [Source:MGI Symbol;Acc:MGI:3649801]	chr4	11.5021	-0.244546	0.343646	-0.711621	0.476699	1
ENSMUSG00000086766	NA	Gm15969	predicted gene 15969 [Source:MGI Symbol;Acc:MGI:3801757]	chr4	0	NA	NA	NA	NA	NA
ENSMUSG00000086767	NA	Gm13070	predicted gene 13070 [Source:MGI Symbol;Acc:MGI:3651970]	chr4	0.0446883	0	4.36782	0	1	1
ENSMUSG00000086769	NA	Gm15587	predicted gene 15587 [Source:MGI Symbol;Acc:MGI:3783035]	chr5	2.276	0.0476387	0.907507	0.052494	0.958135	1
ENSMUSG00000086770	NA	Gm15351	predicted gene 15351 [Source:MGI Symbol;Acc:MGI:3705299]	chr8	1.58362	0.245259	0.97612	0.251259	0.801614	1
ENSMUSG00000086773	NA	Gm16192	predicted gene 16192 [Source:MGI Symbol;Acc:MGI:3802024]	chr8	5.45106	-0.566582	0.521755	-1.08591	0.277517	1
ENSMUSG00000086774	NA	Gm11915	predicted gene 11915 [Source:MGI Symbol;Acc:MGI:3650126]	chr4	1.24493	0.325701	1.10367	0.295107	0.767912	1
ENSMUSG00000086775	NA	Snhg7os	small nucleolar RNA host gene 7, opposite strand [Source:MGI Symbol;Acc:MGI:3045374]	chr2	3.52039	0.937243	0.942514	0.994407	0.320025	1
ENSMUSG00000086777	NA	Far2os2	fatty acyl CoA reductase 2, opposite strand 2 [Source:MGI Symbol;Acc:MGI:1925091]	chr6	0.0529746	-0.570425	4.36782	-0.130597	0.896094	1
ENSMUSG00000086779	NA	Gm13562	predicted gene 13562 [Source:MGI Symbol;Acc:MGI:3651238]	chr2	3.22348	0.216016	0.634332	0.34054	0.73345	1
ENSMUSG00000086781	67357	1700092C02Rik	RIKEN cDNA 1700092C02 gene [Source:MGI Symbol;Acc:MGI:1914607]	chr8	0	NA	NA	NA	NA	NA
ENSMUSG00000086782	77866	E130102H24Rik	RIKEN cDNA E130102H24 gene [Source:MGI Symbol;Acc:MGI:1925116]	chr4	9.96798	-0.137761	0.391926	-0.351496	0.725216	1
ENSMUSG00000086783	NA	Gm14262	predicted gene 14262 [Source:MGI Symbol;Acc:MGI:3651915]	chr2	0	NA	NA	NA	NA	NA
ENSMUSG00000086784	664994	Isoc2a	isochorismatase domain containing 2a [Source:MGI Symbol;Acc:MGI:3609243]	chr7	3043.8	-0.0904822	0.0838868	-1.07862	0.280756	1
ENSMUSG00000086785	NA	Gm6081	predicted gene 6081 [Source:MGI Symbol;Acc:MGI:3645683]	chr13	0	NA	NA	NA	NA	NA
ENSMUSG00000086786	101056149	Gm15908	predicted gene 15908 [Source:MGI Symbol;Acc:MGI:3801931]	chr13	0.131776	0.487522	4.36782	0.111617	0.911127	1
ENSMUSG00000086788	73937	1700029M20Rik	RIKEN cDNA 1700029M20 gene [Source:MGI Symbol;Acc:MGI:1913597]	chr4	0.160714	-0.570426	3.67425	-0.15525	0.876625	1
ENSMUSG00000086789	432562	Lyrm7os	LYR motif containing 7, opposite strand [Source:MGI Symbol;Acc:MGI:3651880]	chr11	0	NA	NA	NA	NA	NA
ENSMUSG00000086790	102633975	Gm12911	predicted gene 12911 [Source:MGI Symbol;Acc:MGI:3652009]	chr4	0	NA	NA	NA	NA	NA
ENSMUSG00000086791	NA	Gm12147	predicted gene 12147 [Source:MGI Symbol;Acc:MGI:3649954]	chr11	0	NA	NA	NA	NA	NA
ENSMUSG00000086792	NA	Gm12364	predicted gene 12364 [Source:MGI Symbol;Acc:MGI:3649785]	chr4	0	NA	NA	NA	NA	NA
ENSMUSG00000086794	NA	Gm11642	predicted gene 11642 [Source:MGI Symbol;Acc:MGI:3651889]	chr11	18.27	-0.395659	0.290516	-1.36191	0.173225	1
ENSMUSG00000086795	NA	Gm11579	predicted gene 11579 [Source:MGI Symbol;Acc:MGI:3650510]	chr1	0	NA	NA	NA	NA	NA
ENSMUSG00000086796	73326	4932702P03Rik	RIKEN cDNA 4932702P03 gene [Source:MGI Symbol;Acc:MGI:1921673]	chr13	0.731088	0.343691	1.34466	0.255597	0.798262	1
ENSMUSG00000086798	102639053	Gm16222	predicted gene 16222 [Source:MGI Symbol;Acc:MGI:3801901]	chr10	0.0410788	0	4.36782	0	1	1
ENSMUSG00000086799	74995	4930502E09Rik	RIKEN cDNA 4930502E09 gene [Source:MGI Symbol;Acc:MGI:1922245]	chr11	0.407888	0.102802	2.33736	0.0439822	0.964919	1
ENSMUSG00000086800	75283	4930556L07Rik	RIKEN cDNA 4930556L07 gene [Source:MGI Symbol;Acc:MGI:1922533]	chr2	0	NA	NA	NA	NA	NA
ENSMUSG00000086801	NA	Gm15943	predicted gene 15943 [Source:MGI Symbol;Acc:MGI:3802102]	chr15	0.827451	0.987278	1.23825	0.797315	0.425268	1
ENSMUSG00000086804	NA	Gm43154	predicted gene 43154 [Source:MGI Symbol;Acc:MGI:5663291]	chr6	2.4615	-1.39454	1.02227	-1.36415	0.17252	1
ENSMUSG00000086805	NA	4932443L11Rik	RIKEN cDNA 4932443L11 gene [Source:MGI Symbol;Acc:MGI:1926149]	chr8	1.13247	0.211625	1.06623	0.198479	0.84267	1
ENSMUSG00000086806	NA	Gm13054	predicted gene 13054 [Source:MGI Symbol;Acc:MGI:3702728]	chr4	3.46302	-0.584974	0.733538	-0.79747	0.425178	1
ENSMUSG00000086807	78526	Platr21	pluripotency associated transcript 21 [Source:MGI Symbol;Acc:MGI:1925776]	chrX	0	NA	NA	NA	NA	NA
ENSMUSG00000086808	626419	Gm11981	predicted gene 11981 [Source:MGI Symbol;Acc:MGI:3650697]	chr11	0	NA	NA	NA	NA	NA
ENSMUSG00000086810	NA	Gm13110	predicted gene 13110 [Source:MGI Symbol;Acc:MGI:3651716]	chr4	84.0585	0.158324	0.13467	1.17565	0.239736	1
ENSMUSG00000086812	668106	Gm8978	predicted gene 8978 [Source:MGI Symbol;Acc:MGI:3647649]	chr19	0	NA	NA	NA	NA	NA
ENSMUSG00000086813	NA	Gm13657	predicted gene 13657 [Source:MGI Symbol;Acc:MGI:3650031]	chr2	0.800412	-0.77294	1.62125	-0.476756	0.633536	1
ENSMUSG00000086814	NA	Gm15677	predicted gene 15677 [Source:MGI Symbol;Acc:MGI:3783119]	chr7	1.27975	0.292291	1.11122	0.263035	0.792523	1
ENSMUSG00000086815	433868	3110082J24Rik	RIKEN cDNA 3110082J24 gene [Source:MGI Symbol;Acc:MGI:3641994]	chr5	389.548	0.0769749	0.089252	0.862444	0.388443	1
ENSMUSG00000086816	NA	Gm16726	predicted gene, 16726 [Source:MGI Symbol;Acc:MGI:4439650]	chr19	0	NA	NA	NA	NA	NA
ENSMUSG00000086817	102632940	Gm11482	predicted gene 11482 [Source:MGI Symbol;Acc:MGI:3652238]	chr4	0	NA	NA	NA	NA	NA
ENSMUSG00000086818	69139	Ctrcos	chymotrypsin C (caldecrin), opposite strand [Source:MGI Symbol;Acc:MGI:1916389]	chr4	0	NA	NA	NA	NA	NA
ENSMUSG00000086819	NA	Gm13613	predicted gene 13613 [Source:MGI Symbol;Acc:MGI:3650687]	chr2	0.213414	0.00663257	3.46497	0.00191418	0.998473	1
ENSMUSG00000086820	NA	Gm11465	predicted gene 11465 [Source:MGI Symbol;Acc:MGI:3649368]	chr2	7.12884	0.518767	0.436997	1.18712	0.235182	1
ENSMUSG00000086821	NA	Gm13377	predicted gene 13377 [Source:MGI Symbol;Acc:MGI:3649914]	chr2	0.222383	0.00662805	2.89421	0.0022901	0.998173	1
ENSMUSG00000086822	414081	5330413P13Rik	RIKEN cDNA 5330413P13 gene [Source:MGI Symbol;Acc:MGI:3041161]	chr2	10.2723	-0.295188	0.446115	-0.661685	0.508173	1
ENSMUSG00000086823	75655	1700028P15Rik	RIKEN cDNA 1700028P15 gene [Source:MGI Symbol;Acc:MGI:1922905]	chr2	0	NA	NA	NA	NA	NA
ENSMUSG00000086824	NA	4930448D08Rik	RIKEN cDNA 4930448D08 gene [Source:MGI Symbol;Acc:MGI:1921921]	chr18	0.114773	0.487524	4.36782	0.111617	0.911127	1
ENSMUSG00000086825	NA	Gm15675	predicted gene 15675 [Source:MGI Symbol;Acc:MGI:3783117]	chr1	0.673008	0.210165	1.88084	0.11174	0.91103	1
ENSMUSG00000086826	NA	Gm11739	predicted gene 11739 [Source:MGI Symbol;Acc:MGI:3650571]	chr11	0.139187	-0.474265	4.36782	-0.108582	0.913534	1
ENSMUSG00000086827	NA	4930461C15Rik	RIKEN cDNA 4930461C15 gene [Source:MGI Symbol;Acc:MGI:1922133]	chr16	3.63558	-0.0307298	0.557372	-0.0551334	0.956032	1
ENSMUSG00000086828	NA	Gm15579	predicted gene 15579 [Source:MGI Symbol;Acc:MGI:3783027]	chr7	0.295855	0.487526	2.42329	0.201184	0.840555	1
ENSMUSG00000086830	NA	Gm13467	predicted gene 13467 [Source:MGI Symbol;Acc:MGI:3649595]	chr2	0	NA	NA	NA	NA	NA
ENSMUSG00000086831	NA	Gm14280	predicted gene 14280 [Source:MGI Symbol;Acc:MGI:3650415]	chr2	0	NA	NA	NA	NA	NA
ENSMUSG00000086833	102634753	Gm12440	predicted gene 12440 [Source:MGI Symbol;Acc:MGI:3649266]	chr3	0	NA	NA	NA	NA	NA
ENSMUSG00000086834	NA	Gm14547	predicted gene 14547 [Source:MGI Symbol;Acc:MGI:3705289]	chr6	0	NA	NA	NA	NA	NA
ENSMUSG00000086835	NA	Gm11775	predicted gene 11775 [Source:MGI Symbol;Acc:MGI:3651517]	chr11	0	NA	NA	NA	NA	NA
ENSMUSG00000086836	NA	Gm13748	predicted gene 13748 [Source:MGI Symbol;Acc:MGI:3702115]	chr1	0.0465216	0.487513	4.36782	0.111615	0.911129	1
ENSMUSG00000086837	100504291	Gm16618	predicted gene, 16618 [Source:MGI Symbol;Acc:MGI:4439542]	chr16	1.28747	0.425228	1.12931	0.376539	0.706516	1
ENSMUSG00000086838	NA	Gm16212	predicted gene 16212 [Source:MGI Symbol;Acc:MGI:3801951]	chr10	0	NA	NA	NA	NA	NA
ENSMUSG00000086839	NA	Gm11973	predicted gene 11973 [Source:MGI Symbol;Acc:MGI:3650058]	chr11	16.8945	0.0650705	0.308216	0.21112	0.832794	1
ENSMUSG00000086840	NA	Gm14250	predicted gene 14250 [Source:MGI Symbol;Acc:MGI:3650579]	chr2	0	NA	NA	NA	NA	NA
ENSMUSG00000086841	NA	2410006H16Rik	RIKEN cDNA 2410006H16 gene [Source:MGI Symbol;Acc:MGI:1916471]	chr11	196.06	0.165103	0.106642	1.5482	0.121575	1
ENSMUSG00000086842	NA	Gm15681	predicted gene 15681 [Source:MGI Symbol;Acc:MGI:3783123]	chr8	0.0976135	-0.570419	4.36782	-0.130596	0.896095	1
ENSMUSG00000086843	338535	E030013I19Rik	RIKEN cDNA E030013I19 gene [Source:MGI Symbol;Acc:MGI:2443735]	chr2	5.83439	0.782766	0.506581	1.54519	0.122299	1
ENSMUSG00000086844	320871	B230206H07Rik	RIKEN cDNA B230206H07 gene [Source:MGI Symbol;Acc:MGI:2444929]	chr7	3.10187	0.927171	0.803857	1.1534	0.248745	1
ENSMUSG00000086845	105247191	Gm13010	predicted gene 13010 [Source:MGI Symbol;Acc:MGI:3651180]	chr4	0.0892964	0.487518	4.36782	0.111616	0.911128	1
ENSMUSG00000086846	NA	Gm13642	predicted gene 13642 [Source:MGI Symbol;Acc:MGI:3651865]	chr2	0.134122	1.06457	4.36782	0.24373	0.80744	1
ENSMUSG00000086847	433944	Tbx3os2	T-box 3, opposite strand 2 [Source:MGI Symbol;Acc:MGI:3801954]	chr5	0	NA	NA	NA	NA	NA
ENSMUSG00000086848	78382	Lce6a	late cornified envelope 6A [Source:MGI Symbol;Acc:MGI:1925632]	chr3	0	NA	NA	NA	NA	NA
ENSMUSG00000086849	NA	Gm13840	predicted gene 13840 [Source:MGI Symbol;Acc:MGI:3649479]	chr5	0.315794	-0.570426	3.25201	-0.175407	0.86076	1
ENSMUSG00000086850	NA	Gm13257	predicted gene 13257 [Source:MGI Symbol;Acc:MGI:3651057]	chr4	0.279281	1.14701	2.81227	0.407861	0.683376	1
ENSMUSG00000086851	319650	A430108G06Rik	RIKEN cDNA A430108G06 gene [Source:MGI Symbol;Acc:MGI:2442478]	chr11	4.68073	0.0635184	0.52593	0.120774	0.903871	1
ENSMUSG00000086854	NA	Gm13781	predicted gene 13781 [Source:MGI Symbol;Acc:MGI:3649768]	chr6	0	NA	NA	NA	NA	NA
ENSMUSG00000086855	NA	Gm13844	predicted gene 13844 [Source:MGI Symbol;Acc:MGI:3651305]	chr6	0.903237	1.06816	1.35083	0.790743	0.429094	1
ENSMUSG00000086856	NA	Gm16080	predicted gene 16080 [Source:MGI Symbol;Acc:MGI:3802056]	chr4	0	NA	NA	NA	NA	NA
ENSMUSG00000086858	NA	Trav20	T cell receptor alpha variable 20 [Source:MGI Symbol;Acc:MGI:3702156]	chr14	0	NA	NA	NA	NA	NA
ENSMUSG00000086859	76972	Snhg20	small nucleolar RNA host gene 20 [Source:MGI Symbol;Acc:MGI:1924222]	chr11	88.0794	-0.172666	0.151723	-1.13803	0.255107	1
ENSMUSG00000086860	382255	Gm1720	predicted gene 1720 [Source:MGI Symbol;Acc:MGI:2686566]	chrX	0	NA	NA	NA	NA	NA
ENSMUSG00000086861	NA	Gm15325	predicted gene 15325 [Source:MGI Symbol;Acc:MGI:3705151]	chr13	0	NA	NA	NA	NA	NA
ENSMUSG00000086862	100042926	Gm13546	predicted gene 13546 [Source:MGI Symbol;Acc:MGI:3649666]	chr2	0.639932	0.102804	1.69662	0.0605936	0.951683	1
ENSMUSG00000086863	NA	Gm15543	predicted gene 15543 [Source:MGI Symbol;Acc:MGI:3782992]	chr6	0	NA	NA	NA	NA	NA
ENSMUSG00000086866	NA	4930512H18Rik	RIKEN cDNA 4930512H18 gene [Source:MGI Symbol;Acc:MGI:1922361]	chr8	0.0259224	0	4.36782	0	1	1
ENSMUSG00000086867	NA	Gm4577	predicted gene 4577 [Source:MGI Symbol;Acc:MGI:3782760]	chr17	0.924662	1.27632	1.53932	0.829144	0.407023	1
ENSMUSG00000086868	NA	Gm15883	predicted gene 15883 [Source:MGI Symbol;Acc:MGI:3801875]	chr7	0	NA	NA	NA	NA	NA
ENSMUSG00000086870	NA	Gm15288	predicted gene 15288 [Source:MGI Symbol;Acc:MGI:3705195]	chr13	0	NA	NA	NA	NA	NA
ENSMUSG00000086872	NA	Gm14225	predicted gene 14225 [Source:MGI Symbol;Acc:MGI:3649784]	chr2	0	NA	NA	NA	NA	NA
ENSMUSG00000086873	NA	Gm15672	predicted gene 15672 [Source:MGI Symbol;Acc:MGI:3783114]	chr5	9.80986	-0.355922	0.375764	-0.947197	0.343538	1
ENSMUSG00000086874	NA	Gm13175	predicted gene 13175 [Source:MGI Symbol;Acc:MGI:3651286]	chr2	0	NA	NA	NA	NA	NA
ENSMUSG00000086875	NA	Lipo5	lipase, member O5 [Source:MGI Symbol;Acc:MGI:3648531]	chr19	0	NA	NA	NA	NA	NA
ENSMUSG00000086876	NA	Gm12828	predicted gene 12828 [Source:MGI Symbol;Acc:MGI:3650145]	chr4	0	NA	NA	NA	NA	NA
ENSMUSG00000086877	320742	A230072C01Rik	RIKEN cDNA A230072C01 gene [Source:MGI Symbol;Acc:MGI:2444644]	chrX	152.182	-0.0691495	0.117348	-0.589266	0.555683	1
ENSMUSG00000086881	NA	Gm13594	predicted gene 13594 [Source:MGI Symbol;Acc:MGI:3702953]	chr2	6.01323	0.222234	0.607392	0.365882	0.714453	1
ENSMUSG00000086882	NA	Gm13352	predicted gene 13352 [Source:MGI Symbol;Acc:MGI:3651070]	chr2	0.534054	0.863986	2.35969	0.366144	0.714258	1
ENSMUSG00000086884	NA	Gm16225	predicted gene 16225 [Source:MGI Symbol;Acc:MGI:3801903]	chr4	0	NA	NA	NA	NA	NA
ENSMUSG00000086887	73425	1700060C16Rik	RIKEN cDNA 1700060C16 gene [Source:MGI Symbol;Acc:MGI:1920675]	chr6	0	NA	NA	NA	NA	NA
ENSMUSG00000086889	NA	Phf2os1	PHD finger protein 2, opposite strand 1 [Source:MGI Symbol;Acc:MGI:3645592]	chr13	7.48908	0.92045	0.424873	2.16641	0.0302798	1
ENSMUSG00000086890	NA	1700021J08Rik	RIKEN cDNA 1700021J08 gene [Source:MGI Symbol;Acc:MGI:1919485]	chr4	0.0530106	-0.570425	4.36782	-0.130597	0.896094	1
ENSMUSG00000086891	NA	Gm15963	predicted gene 15963 [Source:MGI Symbol;Acc:MGI:3802140]	chr10	0	NA	NA	NA	NA	NA
ENSMUSG00000086892	71316	4933430M04Rik	RIKEN cDNA 4933430M04 gene [Source:MGI Symbol;Acc:MGI:1918566]	chr11	0.130846	-0.570416	4.36782	-0.130595	0.896096	1
ENSMUSG00000086893	NA	Gm11365	predicted gene 11365 [Source:MGI Symbol;Acc:MGI:3652070]	chr13	0	NA	NA	NA	NA	NA
ENSMUSG00000086894	100504231	Gm15708	predicted gene 15708 [Source:MGI Symbol;Acc:MGI:3783149]	chr5	1.30847	0.391056	1.10847	0.35279	0.724246	1
ENSMUSG00000086896	105244662	Cyp4x1os	cytochrome P450, family 4, subfamily x, polypeptide 1, opposite strand [Source:MGI Symbol;Acc:MGI:3649427]	chr4	0.661528	-1.01212	1.71313	-0.590805	0.554651	1
ENSMUSG00000086898	105246244	Itpr3os	inositol 1,4,5-triphosphate receptor 3, opposite strand [Source:MGI Symbol;Acc:MGI:3704472]	chr17	0	NA	NA	NA	NA	NA
ENSMUSG00000086900	NA	Kcnab3os	potassium voltage-gated channel, shaker-related subfamily, beta member 3, opposite strand [Source:MGI Symbol;Acc:MGI:3801910]	chr11	3.14861	-0.0885175	0.814961	-0.108616	0.913507	1
ENSMUSG00000086902	NA	Gm11728	predicted gene 11728 [Source:MGI Symbol;Acc:MGI:3650943]	chr11	0.321152	0.102799	2.11351	0.0486391	0.961207	1
ENSMUSG00000086903	100503872	Hotair	HOX transcript antisense RNA (non-protein coding) [Source:MGI Symbol;Acc:MGI:3826586]	chr15	0	NA	NA	NA	NA	NA
ENSMUSG00000086904	NA	Gm13404	predicted gene 13404 [Source:MGI Symbol;Acc:MGI:3649379]	chr2	0.139102	-0.474265	4.36782	-0.108582	0.913534	1
ENSMUSG00000086905	NA	Gm13716	predicted gene 13716 [Source:MGI Symbol;Acc:MGI:3650432]	chr2	0	NA	NA	NA	NA	NA
ENSMUSG00000086906	NA	Gm15276	predicted gene 15276 [Source:MGI Symbol;Acc:MGI:3826605]	chrX	0	NA	NA	NA	NA	NA
ENSMUSG00000086907	NA	Gm15298	predicted gene 15298 [Source:MGI Symbol;Acc:MGI:3705276]	chrX	0	NA	NA	NA	NA	NA
ENSMUSG00000086908	NA	Gm13598	predicted gene 13598 [Source:MGI Symbol;Acc:MGI:3649281]	chr2	0	NA	NA	NA	NA	NA
ENSMUSG00000086909	237749	Gm4926	predicted gene 4926 [Source:MGI Symbol;Acc:MGI:3646427]	chr11	0.421328	1.11177	2.3597	0.471148	0.637535	1
ENSMUSG00000086910	NA	Gm15755	predicted gene 15755 [Source:MGI Symbol;Acc:MGI:3783198]	chr11	0	NA	NA	NA	NA	NA
ENSMUSG00000086911	NA	Gm12027	predicted gene 12027 [Source:MGI Symbol;Acc:MGI:3651189]	chr11	0	NA	NA	NA	NA	NA
ENSMUSG00000086912	NA	4930505O20Rik	RIKEN cDNA 4930505O20 gene [Source:MGI Symbol;Acc:MGI:1921959]	chr8	0	NA	NA	NA	NA	NA
ENSMUSG00000086913	NA	Gm14019	predicted gene 14019 [Source:MGI Symbol;Acc:MGI:3651448]	chr2	0.177916	0.00662849	3.58676	0.00184805	0.998525	1
ENSMUSG00000086914	102636154	Gm16124	predicted gene 16124 [Source:MGI Symbol;Acc:MGI:3802001]	chr9	34.156	-0.00332984	0.227291	-0.0146501	0.988311	1
ENSMUSG00000086915	100504626	Gm16364	predicted gene 16364 [Source:MGI Symbol;Acc:MGI:3840142]	chr10	52.3762	-0.0322674	0.192721	-0.167431	0.867031	1
ENSMUSG00000086916	NA	Gm15903	predicted gene 15903 [Source:MGI Symbol;Acc:MGI:3802037]	chr5	0.322836	-0.47427	2.13842	-0.221786	0.824481	1
ENSMUSG00000086917	NA	Gm11630	predicted gene 11630 [Source:MGI Symbol;Acc:MGI:3650475]	chr11	1.91395	0.00645606	0.980971	0.0065813	0.994749	1
ENSMUSG00000086918	74633	4930429F24Rik	RIKEN cDNA 4930429F24 gene [Source:MGI Symbol;Acc:MGI:1921883]	chr9	0.663357	-1.28354	1.50964	-0.850225	0.3952	1
ENSMUSG00000086919	NA	Gm11497	predicted gene 11497 [Source:MGI Symbol;Acc:MGI:3651117]	chr11	0	NA	NA	NA	NA	NA
ENSMUSG00000086920	NA	Gm12207	predicted gene 12207 [Source:MGI Symbol;Acc:MGI:3702399]	chr11	0.489917	0.647961	2.14411	0.302206	0.762495	1
ENSMUSG00000086921	NA	Gm13189	predicted gene 13189 [Source:MGI Symbol;Acc:MGI:3650860]	chr2	0.290099	-0.474265	2.83718	-0.167161	0.867244	1
ENSMUSG00000086922	NA	Gm13835	predicted gene 13835 [Source:MGI Symbol;Acc:MGI:3650921]	chr6	26.2634	-1.15773	0.483004	-2.39693	0.0165329	1
ENSMUSG00000086923	73806	4930406D18Rik	RIKEN cDNA 4930406D18 gene [Source:MGI Symbol;Acc:MGI:1921056]	chr3	0	NA	NA	NA	NA	NA
ENSMUSG00000086924	NA	Gm11766	predicted gene 11766 [Source:MGI Symbol;Acc:MGI:3650673]	chr11	0	NA	NA	NA	NA	NA
ENSMUSG00000086925	NA	Gm6286	predicted gene 6286 [Source:MGI Symbol;Acc:MGI:3646153]	chr1	1.44142	0.482184	0.921887	0.52304	0.600946	1
ENSMUSG00000086926	NA	Gm6226	predicted gene 6226 [Source:MGI Symbol;Acc:MGI:3643254]	chr7	0.123037	0	4.36782	0	1	1
ENSMUSG00000086927	329797	Gm11823	predicted gene 11823 [Source:MGI Symbol;Acc:MGI:3651314]	chr4	0	NA	NA	NA	NA	NA
ENSMUSG00000086928	NA	Gm14210	predicted gene 14210 [Source:MGI Symbol;Acc:MGI:3651323]	chr2	0	NA	NA	NA	NA	NA
ENSMUSG00000086929	NA	Gm11788	predicted gene 11788 [Source:MGI Symbol;Acc:MGI:3649943]	chr11	0.275967	-0.282056	2.83075	-0.09964	0.92063	1
ENSMUSG00000086930	100126242	Frs3os	fibroblast growth factor receptor substrate 3, opposite strand [Source:MGI Symbol;Acc:MGI:3713047]	chr17	0.0529746	-0.570425	4.36782	-0.130597	0.896094	1
ENSMUSG00000086931	NA	Gm14532	predicted gene 14532 [Source:MGI Symbol;Acc:MGI:3705266]	chr6	0.694584	-1.71537	1.76429	-0.972273	0.330915	1
ENSMUSG00000086932	NA	Gm22000	predicted gene 22000 [Source:MGI Symbol;Acc:MGI:5440235]	chr11	0	NA	NA	NA	NA	NA
ENSMUSG00000086933	NA	4933426K07Rik	RIKEN cDNA 4933426K07 gene [Source:MGI Symbol;Acc:MGI:1918404]	chr11	0	NA	NA	NA	NA	NA
ENSMUSG00000086935	NA	Gm15956	predicted gene 15956 [Source:MGI Symbol;Acc:MGI:3801856]	chr18	2.36162	-0.731955	0.750243	-0.975625	0.32925	1
ENSMUSG00000086936	NA	Gm9697	predicted gene 9697 [Source:MGI Symbol;Acc:MGI:3780104]	chr16	0	NA	NA	NA	NA	NA
ENSMUSG00000086937	NA	Gm15063	predicted gene 15063 [Source:MGI Symbol;Acc:MGI:3705169]	chrX	0.722213	0.244318	1.39037	0.175721	0.860513	1
ENSMUSG00000086938	74931	4930481A15Rik	RIKEN cDNA 4930481A15 gene [Source:MGI Symbol;Acc:MGI:1922181]	chr19	169.297	-0.211231	0.230621	-0.915926	0.359706	1
ENSMUSG00000086939	NA	Gm13530	predicted gene 13530 [Source:MGI Symbol;Acc:MGI:3651890]	chr2	0.666195	-0.562794	1.62058	-0.347279	0.728382	1
ENSMUSG00000086940	NA	Gm12746	predicted gene 12746 [Source:MGI Symbol;Acc:MGI:3652135]	chr4	0.460477	0.00662812	1.88464	0.00351691	0.997194	1
ENSMUSG00000086941	NA	Gm2020	predicted gene 2020 [Source:MGI Symbol;Acc:MGI:3780189]	chr2	0	NA	NA	NA	NA	NA
ENSMUSG00000086942	NA	Gm15489	predicted gene 15489 [Source:MGI Symbol;Acc:MGI:3705099]	chr7	0.555271	0.633258	1.60422	0.394745	0.693031	1
ENSMUSG00000086943	100043309	4732414G09Rik	RIKEN cDNA 4732414G09 gene [Source:MGI Symbol;Acc:MGI:3045381]	chr11	12.5226	-0.3212	0.347992	-0.923009	0.356003	1
ENSMUSG00000086944	NA	Gm15859	predicted gene 15859 [Source:MGI Symbol;Acc:MGI:3801904]	chr16	0	NA	NA	NA	NA	NA
ENSMUSG00000086945	NA	4930562A09Rik	RIKEN cDNA 4930562A09 gene [Source:MGI Symbol;Acc:MGI:1922553]	chr5	0	NA	NA	NA	NA	NA
ENSMUSG00000086946	NA	Gm15527	predicted gene 15527 [Source:MGI Symbol;Acc:MGI:3782974]	chr6	0	NA	NA	NA	NA	NA
ENSMUSG00000086947	78180	4930522O17Rik	RIKEN cDNA 4930522O17 gene [Source:MGI Symbol;Acc:MGI:1925430]	chr4	0.0349352	0	4.36782	0	1	1
ENSMUSG00000086948	NA	Gm14697	predicted gene 14697 [Source:MGI Symbol;Acc:MGI:3705281]	chrX	0	NA	NA	NA	NA	NA
ENSMUSG00000086949	NA	Gm13066	predicted gene 13066 [Source:MGI Symbol;Acc:MGI:3701131]	chr4	0.739804	1.64054	1.79819	0.91233	0.361595	1
ENSMUSG00000086951	73366	1700051A21Rik	RIKEN cDNA 1700051A21 gene [Source:MGI Symbol;Acc:MGI:1920616]	chr11	1.29883	1.4836	1.03903	1.42787	0.15333	1
ENSMUSG00000086952	NA	Gm12596	predicted gene 12596 [Source:MGI Symbol;Acc:MGI:3649247]	chr4	0.0965417	0.487519	4.36782	0.111616	0.911128	1
ENSMUSG00000086953	NA	Aknaos	AT-hook transcription factor, opposite strand [Source:MGI Symbol;Acc:MGI:1914033]	chr4	0.1501	0	4.36782	0	1	1
ENSMUSG00000086954	75946	4930583P06Rik	RIKEN cDNA 4930583P06 gene [Source:MGI Symbol;Acc:MGI:1923196]	chr2	0.0934581	0	4.36782	0	1	1
ENSMUSG00000086955	NA	1700021L23Rik	RIKEN cDNA 1700021L23 gene [Source:MGI Symbol;Acc:MGI:1923660]	chr4	0	NA	NA	NA	NA	NA
ENSMUSG00000086957	102638052	Gm13869	predicted gene 13869 [Source:MGI Symbol;Acc:MGI:3650539]	chr2	2.26402	0.564871	0.784185	0.720328	0.471323	1
ENSMUSG00000086959	NA	E330010L02Rik	RIKEN cDNA E330010L02 gene [Source:MGI Symbol;Acc:MGI:3041230]	chrX	0	NA	NA	NA	NA	NA
ENSMUSG00000086960	NA	Gm13017	predicted gene 13017 [Source:MGI Symbol;Acc:MGI:3650528]	chr4	0	NA	NA	NA	NA	NA
ENSMUSG00000086961	NA	Gm12946	predicted gene 12946 [Source:MGI Symbol;Acc:MGI:3650946]	chr4	0	NA	NA	NA	NA	NA
ENSMUSG00000086962	676527	Gm12248	predicted gene 12248 [Source:MGI Symbol;Acc:MGI:3651124]	chr11	0	NA	NA	NA	NA	NA
ENSMUSG00000086963	NA	Gm14135	predicted gene 14135 [Source:MGI Symbol;Acc:MGI:3649300]	chr2	0	NA	NA	NA	NA	NA
ENSMUSG00000086964	NA	Gm15948	predicted gene 15948 [Source:MGI Symbol;Acc:MGI:3801731]	chr5	0	NA	NA	NA	NA	NA
ENSMUSG00000086965	NA	Rtl10	retrotransposon Gag like 10 [Source:MGI Symbol;Acc:MGI:3833934]	chr16	33.1539	0.0398524	0.201115	0.198157	0.842922	1
ENSMUSG00000086968	329735	4933431E20Rik	RIKEN cDNA 4933431E20 gene [Source:MGI Symbol;Acc:MGI:3584041]	chr3	7722.04	-0.0211398	0.127979	-0.165182	0.868801	1
ENSMUSG00000086969	74687	4930443O20Rik	RIKEN cDNA 4930443O20 gene [Source:MGI Symbol;Acc:MGI:1921937]	chr2	0.244807	0.48753	3.40592	0.143142	0.886178	1
ENSMUSG00000086970	NA	Bcas1os1	brain enriched myelin associated protein 1, opposite strand 1 [Source:MGI Symbol;Acc:MGI:3649795]	chr2	0.256266	1.57104	2.44828	0.641692	0.521073	1
ENSMUSG00000086971	NA	4930527B05Rik	RIKEN cDNA 4930527B05 gene [Source:MGI Symbol;Acc:MGI:3588273]	chr11	0	NA	NA	NA	NA	NA
ENSMUSG00000086974	NA	Gm15092	predicted gene 15092 [Source:MGI Symbol;Acc:MGI:3705242]	chrX	0	NA	NA	NA	NA	NA
ENSMUSG00000086975	NA	Gm15208	predicted gene 15208 [Source:MGI Symbol;Acc:MGI:3705292]	chr12	0	NA	NA	NA	NA	NA
ENSMUSG00000086976	NA	Gm12316	predicted gene 12316 [Source:MGI Symbol;Acc:MGI:3651760]	chr11	0.421162	1.55155	2.26585	0.684755	0.493499	1
ENSMUSG00000086978	NA	4933435F18Rik	RIKEN cDNA 4933435F18 gene [Source:MGI Symbol;Acc:MGI:1918570]	chr4	0	NA	NA	NA	NA	NA
ENSMUSG00000086980	NA	Gm13791	predicted gene 13791 [Source:MGI Symbol;Acc:MGI:3650954]	chr2	0.191799	-0.570434	2.99046	-0.190751	0.84872	1
ENSMUSG00000086981	NA	Gm12171	predicted gene 12171 [Source:MGI Symbol;Acc:MGI:3649516]	chr11	0	NA	NA	NA	NA	NA
ENSMUSG00000086984	NA	Gm6762	predicted pseudogene 6762 [Source:MGI Symbol;Acc:MGI:3643568]	chr9	0	NA	NA	NA	NA	NA
ENSMUSG00000086986	NA	Gm12103	predicted gene 12103 [Source:MGI Symbol;Acc:MGI:3651382]	chr11	0	NA	NA	NA	NA	NA
ENSMUSG00000086987	NA	Gm12484	predicted gene 12484 [Source:MGI Symbol;Acc:MGI:3651626]	chr4	0	NA	NA	NA	NA	NA
ENSMUSG00000086989	NA	Gm16441	predicted pseudogene 16441 [Source:MGI Symbol;Acc:MGI:3646768]	chrX	0.131052	-1.05131	4.36782	-0.240694	0.809792	1
ENSMUSG00000086991	NA	Gm15334	predicted gene 15334 [Source:MGI Symbol;Acc:MGI:3705284]	chr18	0.0821993	-0.570419	4.36782	-0.130596	0.896095	1
ENSMUSG00000086992	100503538	Gm15941	predicted gene 15941 [Source:MGI Symbol;Acc:MGI:3802081]	chr15	0.210374	-1.05132	3.47727	-0.302341	0.762392	1
ENSMUSG00000086993	102641859	Rsf1os2	remodeling and spacing factor 1, opposite strand 2 [Source:MGI Symbol;Acc:MGI:3642179]	chr7	0.533928	-0.938121	1.80889	-0.518617	0.604028	1
ENSMUSG00000086994	NA	Gm13402	predicted gene 13402 [Source:MGI Symbol;Acc:MGI:3649787]	chr2	0.0259224	0	4.36782	0	1	1
ENSMUSG00000086995	100502932	Gm13544	predicted gene 13544 [Source:MGI Symbol;Acc:MGI:3649668]	chr2	0	NA	NA	NA	NA	NA
ENSMUSG00000086996	102640864	4933416E14Rik	RIKEN cDNA 4933416E14 gene [Source:MGI Symbol;Acc:MGI:1918430]	chrX	71.9212	-0.107315	0.162129	-0.66191	0.508029	1
ENSMUSG00000086997	NA	Gm12981	predicted gene 12981 [Source:MGI Symbol;Acc:MGI:3651528]	chr4	0.0902124	0.00662417	4.36782	0.00151659	0.99879	1
ENSMUSG00000086998	NA	Gm16033	predicted gene 16033 [Source:MGI Symbol;Acc:MGI:3802076]	chr11	0	NA	NA	NA	NA	NA
ENSMUSG00000086999	73303	Bcas1os2	brain enriched myelin associated protein 1, opposite strand 2 [Source:MGI Symbol;Acc:MGI:1920553]	chr2	26.5126	0.122803	0.334212	0.367439	0.713291	1
ENSMUSG00000087001	NA	Gm15475	predicted gene 15475 [Source:MGI Symbol;Acc:MGI:3705288]	chr6	2.52848	1.40546	1.11083	1.26524	0.205787	1
ENSMUSG00000087002	NA	Gm16277	predicted gene 16277 [Source:MGI Symbol;Acc:MGI:3826543]	chr19	6.49615	-0.0849934	0.439387	-0.193436	0.846617	1
ENSMUSG00000087003	NA	Cntrobos	centrobin, centrosomal BRCA2 interacting protein, opposite strand [Source:MGI Symbol;Acc:MGI:1920671]	chr11	0	NA	NA	NA	NA	NA
ENSMUSG00000087004	NA	Gm14154	predicted gene 14154 [Source:MGI Symbol;Acc:MGI:3649354]	chr2	0.817385	0.129647	1.48814	0.0871205	0.930576	1
ENSMUSG00000087006	620695	Gm13889	predicted gene 13889 [Source:MGI Symbol;Acc:MGI:3652053]	chr2	285.845	-0.20245	0.186699	-1.08437	0.278202	1
ENSMUSG00000087007	NA	Gm2231	predicted gene 2231 [Source:MGI Symbol;Acc:MGI:3780401]	chrX	0	NA	NA	NA	NA	NA
ENSMUSG00000087008	NA	Gm5530	predicted gene 5530 [Source:MGI Symbol;Acc:MGI:3646374]	chr1	0.226569	-0.474265	3.41428	-0.138906	0.889524	1
ENSMUSG00000087009	445267	Nphs1os	nephrosis 1 homolog, nephrin, opposite strand [Source:MGI Symbol;Acc:MGI:2675468]	chr7	49.5417	-0.0497454	0.267515	-0.185954	0.852481	1
ENSMUSG00000087010	NA	1700041M05Rik	RIKEN cDNA 1700041M05 gene [Source:MGI Symbol;Acc:MGI:1920510]	chr4	0	NA	NA	NA	NA	NA
ENSMUSG00000087011	NA	Gm12930	predicted gene 12930 [Source:MGI Symbol;Acc:MGI:3650529]	chr4	0.0700849	0.487518	4.36782	0.111616	0.911128	1
ENSMUSG00000087013	NA	2610027K06Rik	RIKEN cDNA 2610027K06 gene [Source:MGI Symbol;Acc:MGI:1917159]	chr11	0.458142	1.11333	1.83606	0.606369	0.54427	1
ENSMUSG00000087014	NA	Gm16364	predicted gene 16364 [Source:MGI Symbol;Acc:MGI:3840142]	chr10	28.6146	-0.0799504	0.222714	-0.358983	0.719608	1
ENSMUSG00000087015	NA	Gm14041	predicted gene 14041 [Source:MGI Symbol;Acc:MGI:3651081]	chr2	0.984587	0.774963	1.42922	0.54223	0.58766	1
ENSMUSG00000087016	NA	Gm15979	predicted gene 15979 [Source:MGI Symbol;Acc:MGI:3801882]	chr4	0	NA	NA	NA	NA	NA
ENSMUSG00000087017	NA	4930417H01Rik	RIKEN cDNA 4930417H01 gene [Source:MGI Symbol;Acc:MGI:3041209]	chr2	3.52449	0.425842	0.613467	0.694156	0.487584	1
ENSMUSG00000087018	NA	2900072N19Rik	RIKEN cDNA 2900072N19 gene [Source:MGI Symbol;Acc:MGI:1920283]	chr2	0.552485	-2.76117	2.24509	-1.22987	0.218746	1
ENSMUSG00000087020	102635853	Gm16283	predicted gene 16283 [Source:MGI Symbol;Acc:MGI:3826591]	chr18	4.59893	0.57771	0.544999	1.06002	0.289135	1
ENSMUSG00000087021	NA	Fthl17-ps3	ferritin, heavy polypeptide-like 17, pseudogene 3 [Source:MGI Symbol;Acc:MGI:3643671]	chrX	0	NA	NA	NA	NA	NA
ENSMUSG00000087022	329160	9130024F11Rik	RIKEN cDNA 9130024F11 gene [Source:MGI Symbol;Acc:MGI:1926150]	chr1	8.57835	0.101899	0.492749	0.206796	0.836169	1
ENSMUSG00000087024	77983	B230119M05Rik	RIKEN cDNA B230119M05 gene [Source:MGI Symbol;Acc:MGI:1925233]	chrX	0.217185	0	3.44776	0	1	1
ENSMUSG00000087026	320466	A230103J11Rik	RIKEN cDNA A230103J11 gene [Source:MGI Symbol;Acc:MGI:2444082]	chr8	5.85276	0.183281	0.450402	0.406928	0.684061	1
ENSMUSG00000087027	NA	Gm13206	predicted gene 13206 [Source:MGI Symbol;Acc:MGI:3651440]	chr4	0.493138	1.67773	1.72146	0.974596	0.329761	1
ENSMUSG00000087028	NA	Gm13387	predicted gene 13387 [Source:MGI Symbol;Acc:MGI:3651242]	chr2	58.7987	-0.248177	0.223281	-1.1115	0.266352	1
ENSMUSG00000087029	100503289	Gm14133	predicted gene 14133 [Source:MGI Symbol;Acc:MGI:3651594]	chr2	0	NA	NA	NA	NA	NA
ENSMUSG00000087030	102632251	Gm16143	predicted gene 16143 [Source:MGI Symbol;Acc:MGI:3801780]	chr10	0.0888508	0.487519	4.36782	0.111616	0.911128	1
ENSMUSG00000087031	NA	Gm14241	predicted gene 14241 [Source:MGI Symbol;Acc:MGI:3651060]	chr2	0	NA	NA	NA	NA	NA
ENSMUSG00000087032	NA	Gm13874	predicted gene 13874 [Source:MGI Symbol;Acc:MGI:3650729]	chr2	0	NA	NA	NA	NA	NA
ENSMUSG00000087033	NA	Gm14155	predicted gene 14155 [Source:MGI Symbol;Acc:MGI:3651338]	chr2	0	NA	NA	NA	NA	NA
ENSMUSG00000087034	NA	Cbfa2t2-ps1	CBFA2/RUNX1 translocation partner 2, pseudogene 1 [Source:MGI Symbol;Acc:MGI:1333788]	chr5	0.991954	-0.641141	1.30154	-0.492601	0.622294	1
ENSMUSG00000087035	228767	Tmem74bos	transmembrane 74B, opposite strand [Source:MGI Symbol;Acc:MGI:3039588]	chr2	1.26553	2.0431	1.45045	1.4086	0.158954	1
ENSMUSG00000087036	NA	Gm11748	predicted gene 11748 [Source:MGI Symbol;Acc:MGI:3704384]	chr11	0.309213	2.08869	3.24584	0.643497	0.519902	1
ENSMUSG00000087037	74621	4930432L08Rik	RIKEN cDNA 4930432L08 gene [Source:MGI Symbol;Acc:MGI:1921871]	chr5	0.0740519	0	4.36782	0	1	1
ENSMUSG00000087038	620760	2900079G21Rik	RIKEN cDNA 2900079G21 gene [Source:MGI Symbol;Acc:MGI:1920268]	chr9	17.0707	0.153045	0.305014	0.501764	0.615834	1
ENSMUSG00000087039	NA	Cdrt4os2	CMT1A duplicated region transcript 4, opposite strand 2 [Source:MGI Symbol;Acc:MGI:3705321]	chr11	0	NA	NA	NA	NA	NA
ENSMUSG00000087040	NA	Gm14033	predicted gene 14033 [Source:MGI Symbol;Acc:MGI:3650902]	chr2	0.168538	0	4.36782	0	1	1
ENSMUSG00000087041	NA	Gm16295	predicted gene 16295 [Source:MGI Symbol;Acc:MGI:3826546]	chr9	1.03847	0.00370859	1.33891	0.00276985	0.99779	1
ENSMUSG00000087042	NA	Gm11611	predicted gene 11611 [Source:MGI Symbol;Acc:MGI:3707011]	chr11	2.09721	-0.809118	0.910918	-0.888245	0.374409	1
ENSMUSG00000087043	NA	Gm13599	predicted gene 13599 [Source:MGI Symbol;Acc:MGI:3649283]	chr2	0.178954	0.00662847	3.58147	0.00185077	0.998523	1
ENSMUSG00000087044	NA	1700042G15Rik	RIKEN cDNA 1700042G15 gene [Source:MGI Symbol;Acc:MGI:1920599]	chr4	0	NA	NA	NA	NA	NA
ENSMUSG00000087045	75128	4930515B02Rik	RIKEN cDNA 4930515B02 gene [Source:MGI Symbol;Acc:MGI:1922378]	chr4	0	NA	NA	NA	NA	NA
ENSMUSG00000087047	NA	1700110K17Rik	RIKEN cDNA 1700110K17 gene [Source:MGI Symbol;Acc:MGI:1920808]	chr9	0.222215	0.102794	2.89836	0.0354664	0.971708	1
ENSMUSG00000087049	NA	Bach2it1	BTB and CNC homology 2, intronic transcript 1 [Source:MGI Symbol;Acc:MGI:3651084]	chr4	0.895931	-1.27608	1.17985	-1.08156	0.279447	1
ENSMUSG00000087050	100504178	Dhrs13os	dehydrogenase/reductase (SDR family) member 13, opposite strand [Source:MGI Symbol;Acc:MGI:1924478]	chr11	4.14876	-0.115554	0.558428	-0.206927	0.836067	1
ENSMUSG00000087051	NA	Gm12730	predicted gene 12730 [Source:MGI Symbol;Acc:MGI:3651116]	chr4	1.81694	0.898926	0.896226	1.00301	0.315854	1
ENSMUSG00000087052	NA	Gm8093	predicted gene 8093 [Source:MGI Symbol;Acc:MGI:3642975]	chr9	0.121829	0.00662846	4.36782	0.00151757	0.998789	1
ENSMUSG00000087053	NA	Gm15082	predicted gene 15082 [Source:MGI Symbol;Acc:MGI:3705124]	chr6	0.480122	-0.776013	1.92147	-0.403865	0.686312	1
ENSMUSG00000087054	NA	Gm12405	predicted gene 12405 [Source:MGI Symbol;Acc:MGI:3649392]	chr4	2.11934	-0.69224	0.762705	-0.907612	0.364083	1
ENSMUSG00000087055	NA	Gm11948	predicted gene 11948 [Source:MGI Symbol;Acc:MGI:3650068]	chr11	0.448368	-1.43051	1.89178	-0.756172	0.449546	1
ENSMUSG00000087056	NA	Gm14004	predicted gene 14004 [Source:MGI Symbol;Acc:MGI:3651365]	chr2	2.29936	0.551739	0.793436	0.695379	0.486818	1
ENSMUSG00000087057	NA	Gm11730	predicted gene 11730 [Source:MGI Symbol;Acc:MGI:3650941]	chr11	0.201519	0.00662845	2.96156	0.00223816	0.998214	1
ENSMUSG00000087058	NA	Gm12301	predicted gene 12301 [Source:MGI Symbol;Acc:MGI:3650426]	chr11	0	NA	NA	NA	NA	NA
ENSMUSG00000087059	NA	Gm12339	predicted gene 12339 [Source:MGI Symbol;Acc:MGI:3650628]	chr11	0.543384	-0.777308	1.73177	-0.448853	0.653538	1
ENSMUSG00000087060	72735	Eldr	Egfr long non-coding downstream RNA [Source:MGI Symbol;Acc:MGI:1919985]	chr11	1.62445	-0.410546	0.94473	-0.434564	0.663879	1
ENSMUSG00000087061	228116	A130030D18Rik	RIKEN cDNA A130030D18 gene [Source:MGI Symbol;Acc:MGI:2685404]	chr2	0	NA	NA	NA	NA	NA
ENSMUSG00000087063	NA	Gm15857	predicted gene 15857 [Source:MGI Symbol;Acc:MGI:3801821]	chr5	0.969228	-0.627059	1.2865	-0.487414	0.625965	1
ENSMUSG00000087064	NA	Sap30bpos	SAP30 binding protein, opposite strand [Source:MGI Symbol;Acc:MGI:3650575]	chr11	5.86863	-0.671949	0.543117	-1.23721	0.216009	1
ENSMUSG00000087066	NA	Gm15518	predicted gene 15518 [Source:MGI Symbol;Acc:MGI:3801752]	chr16	0.078933	-0.57042	4.36782	-0.130596	0.896095	1
ENSMUSG00000087067	100127433	Gm11532	predicted gene 11532 [Source:MGI Symbol;Acc:MGI:3713523]	chr11	2.50598	-1.60208	0.982143	-1.63121	0.102847	1
ENSMUSG00000087069	102636406	Gm13793	predicted gene 13793 [Source:MGI Symbol;Acc:MGI:3652243]	chr2	0	NA	NA	NA	NA	NA
ENSMUSG00000087070	100415914	Gm12505	predicted gene 12505 [Source:MGI Symbol;Acc:MGI:3651173]	chr4	0	NA	NA	NA	NA	NA
ENSMUSG00000087071	NA	Trp73os	transformation related protein 73, opposite strand [Source:MGI Symbol;Acc:MGI:3649248]	chr4	0.0446883	0	4.36782	0	1	1
ENSMUSG00000087072	NA	Recql5os1	RecQ-like 5, opposite strand 1 [Source:MGI Symbol;Acc:MGI:3650983]	chr11	0	NA	NA	NA	NA	NA
ENSMUSG00000087074	NA	Gm14249	predicted gene 14249 [Source:MGI Symbol;Acc:MGI:3651257]	chr2	0	NA	NA	NA	NA	NA
ENSMUSG00000087075	380787	Lbhd2	LBH domain containing 2 [Source:MGI Symbol;Acc:MGI:2685744]	chr12	1.99962	0.665438	1.0042	0.662657	0.507551	1
ENSMUSG00000087076	NA	Gm13229	predicted gene 13229 [Source:MGI Symbol;Acc:MGI:3651933]	chr4	0	NA	NA	NA	NA	NA
ENSMUSG00000087077	NA	Gm12480	predicted gene 12480 [Source:MGI Symbol;Acc:MGI:3651952]	chr4	0	NA	NA	NA	NA	NA
ENSMUSG00000087079	NA	Gm13389	predicted gene 13389 [Source:MGI Symbol;Acc:MGI:3649902]	chr2	0.870434	-0.0393248	1.38971	-0.0282971	0.977425	1
ENSMUSG00000087080	NA	Gm12199	predicted gene 12199 [Source:MGI Symbol;Acc:MGI:3650414]	chr11	0.0529746	-0.570425	4.36782	-0.130597	0.896094	1
ENSMUSG00000087082	NA	Gm15423	predicted gene 15423 [Source:MGI Symbol;Acc:MGI:3705184]	chr1	0.417138	-1.91853	2.35749	-0.813804	0.415757	1
ENSMUSG00000087083	102639720	Gm15083	predicted gene 15083 [Source:MGI Symbol;Acc:MGI:3705191]	chr6	4.45967	-0.317711	0.616779	-0.515112	0.606475	1
ENSMUSG00000087084	NA	Gm13016	predicted gene 13016 [Source:MGI Symbol;Acc:MGI:3650527]	chr4	0.400484	0.583698	2.76049	0.211447	0.832538	1
ENSMUSG00000087085	NA	Gm12068	predicted gene 12068 [Source:MGI Symbol;Acc:MGI:3649823]	chr11	0.0904361	-1.05131	4.36782	-0.240695	0.809791	1
ENSMUSG00000087086	NA	Gm13269	predicted gene 13269 [Source:MGI Symbol;Acc:MGI:3651949]	chr2	0.0821576	0	4.36782	0	1	1
ENSMUSG00000087088	102631889	Gm16638	predicted gene, 16638 [Source:MGI Symbol;Acc:MGI:4439562]	chr7	105.931	-0.13465	0.227501	-0.591865	0.553941	1
ENSMUSG00000087089	NA	Gm12160	predicted gene 12160 [Source:MGI Symbol;Acc:MGI:3649485]	chr11	0	NA	NA	NA	NA	NA
ENSMUSG00000087090	330677	Nctc1	non-coding transcript 1 [Source:MGI Symbol;Acc:MGI:1306816]	chr7	0	NA	NA	NA	NA	NA
ENSMUSG00000087093	NA	Gm15486	predicted gene 15486 [Source:MGI Symbol;Acc:MGI:3705263]	chr1	0	NA	NA	NA	NA	NA
ENSMUSG00000087094	NA	Gm13093	predicted gene 13093 [Source:MGI Symbol;Acc:MGI:3650866]	chr4	0.0523793	0	4.36782	0	1	1
ENSMUSG00000087095	329078	Emx2os	Emx2 opposite strand/antisense transcript (non-protein coding) [Source:MGI Symbol;Acc:MGI:3052329]	chr19	462.584	-0.138703	0.098686	-1.4055	0.159874	1
ENSMUSG00000087097	75887	4930586N03Rik	RIKEN cDNA 4930586N03 gene [Source:MGI Symbol;Acc:MGI:1923137]	chr13	0	NA	NA	NA	NA	NA
ENSMUSG00000087098	NA	Gm11884	predicted gene 11884 [Source:MGI Symbol;Acc:MGI:3651157]	chr4	0	NA	NA	NA	NA	NA
ENSMUSG00000087099	NA	Gm11782	predicted gene 11782 [Source:MGI Symbol;Acc:MGI:3651017]	chr4	0	NA	NA	NA	NA	NA
ENSMUSG00000087100	NA	Gm14641	predicted gene 14641 [Source:MGI Symbol;Acc:MGI:3705300]	chr2	0	NA	NA	NA	NA	NA
ENSMUSG00000087102	NA	Gm13661	predicted gene 13661 [Source:MGI Symbol;Acc:MGI:3649760]	chr2	0.112361	0	4.36782	0	1	1
ENSMUSG00000087103	115489437	Gm13344	predicted gene 13344 [Source:MGI Symbol;Acc:MGI:3649239]	chr2	0.0530106	-0.570425	4.36782	-0.130597	0.896094	1
ENSMUSG00000087104	67351	Tmem132cos	transmembrane protein 132C, opposite strand [Source:MGI Symbol;Acc:MGI:1914601]	chr5	0	NA	NA	NA	NA	NA
ENSMUSG00000087106	NA	Gm13964	predicted gene 13964 [Source:MGI Symbol;Acc:MGI:3649451]	chr2	0	NA	NA	NA	NA	NA
ENSMUSG00000087107	100043636	AI662270	expressed sequence AI662270 [Source:MGI Symbol;Acc:MGI:2144254]	chr11	0.61738	0.0664061	1.55988	0.0425712	0.966043	1
ENSMUSG00000087108	NA	Gm16093	predicted gene 16093 [Source:MGI Symbol;Acc:MGI:3801946]	chr3	0	NA	NA	NA	NA	NA
ENSMUSG00000087109	NA	4930474H06Rik	RIKEN cDNA 4930474H06 gene [Source:MGI Symbol;Acc:MGI:3697432]	chr12	0.133028	1.06457	4.36782	0.243731	0.807439	1
ENSMUSG00000087110	102635575	Gm11264	predicted gene 11264 [Source:MGI Symbol;Acc:MGI:3649480]	chr4	0	NA	NA	NA	NA	NA
ENSMUSG00000087111	NA	Gm11399	predicted gene 11399 [Source:MGI Symbol;Acc:MGI:3650744]	chr11	0.0441625	0.487513	4.36782	0.111615	0.911129	1
ENSMUSG00000087112	NA	Gm7237	predicted gene 7237 [Source:MGI Symbol;Acc:MGI:3779701]	chr19	0	NA	NA	NA	NA	NA
ENSMUSG00000087113	108167930	Gm11714	predicted gene 11714 [Source:MGI Symbol;Acc:MGI:3649214]	chr11	0.0327687	0	4.36782	0	1	1
ENSMUSG00000087114	NA	Gm16099	predicted gene 16099 [Source:MGI Symbol;Acc:MGI:3802061]	chr10	0.5306	-0.474269	1.76667	-0.268454	0.78835	1
ENSMUSG00000087115	378775	Pcsk2os2	proprotein convertase subtilisin/kexin type 2, opposite strand 2 [Source:MGI Symbol;Acc:MGI:3649365]	chr2	0.047178	-0.570425	4.36782	-0.130597	0.896094	1
ENSMUSG00000087116	NA	Gm12324	predicted gene 12324 [Source:MGI Symbol;Acc:MGI:3651352]	chr11	0.0942938	-0.57042	4.36782	-0.130596	0.896095	1
ENSMUSG00000087117	NA	Gm11523	predicted gene 11523 [Source:MGI Symbol;Acc:MGI:3651808]	chr11	33.199	-0.385679	0.334609	-1.15263	0.249064	1
ENSMUSG00000087119	NA	Atg4a-ps	autophagy related 4A, pseudogene [Source:MGI Symbol;Acc:MGI:3615624]	chr3	1.86434	0.393728	0.901452	0.436771	0.662278	1
ENSMUSG00000087120	NA	Gm12279	predicted gene 12279 [Source:MGI Symbol;Acc:MGI:3649630]	chr11	11.9957	0.167502	0.358496	0.467235	0.640332	1
ENSMUSG00000087121	NA	Gm7847	predicted gene 7847 [Source:MGI Symbol;Acc:MGI:3648443]	chr18	0.48656	-2.16206	1.73379	-1.24701	0.212394	1
ENSMUSG00000087122	NA	4930403D09Rik	RIKEN cDNA 4930403D09 gene [Source:MGI Symbol;Acc:MGI:2441677]	chr11	0	NA	NA	NA	NA	NA
ENSMUSG00000087123	NA	Gm6706	predicted gene 6706 [Source:MGI Symbol;Acc:MGI:3644992]	chr3	0	NA	NA	NA	NA	NA
ENSMUSG00000087124	NA	Gm13839	predicted gene 13839 [Source:MGI Symbol;Acc:MGI:3650513]	chr5	0	NA	NA	NA	NA	NA
ENSMUSG00000087125	320132	A230108P19Rik	RIKEN cDNA A230108P19 gene [Source:MGI Symbol;Acc:MGI:2443444]	chr2	1.87925	-0.101558	1.17843	-0.0861811	0.931323	1
ENSMUSG00000087127	NA	Gm12756	predicted gene 12756 [Source:MGI Symbol;Acc:MGI:3649709]	chr7	0.222692	0.48753	4.17511	0.116771	0.907042	1
ENSMUSG00000087128	NA	Gm12655	predicted gene 12655 [Source:MGI Symbol;Acc:MGI:3651648]	chr4	34.4645	0.173533	0.223237	0.77735	0.436952	1
ENSMUSG00000087129	NA	Gm16316	predicted gene 16316 [Source:MGI Symbol;Acc:MGI:3826530]	chr2	0.265585	0.583694	2.82957	0.206284	0.836569	1
ENSMUSG00000087131	NA	Gm16152	predicted gene 16152 [Source:MGI Symbol;Acc:MGI:3802058]	chr1	0.320895	-0.570437	2.44752	-0.233067	0.815709	1
ENSMUSG00000087132	NA	A930001C03Rik	RIKEN cDNA A930001C03 gene [Source:MGI Symbol;Acc:MGI:2441838]	chr19	1.83441	0.551345	0.999287	0.551739	0.581128	1
ENSMUSG00000087133	NA	Gm27192	predicted gene 27192 [Source:MGI Symbol;Acc:MGI:5521035]	chrX	0	NA	NA	NA	NA	NA
ENSMUSG00000087135	NA	Gm16096	predicted gene 16096 [Source:MGI Symbol;Acc:MGI:3801985]	chr9	0.233114	-1.05132	3.42589	-0.306875	0.758939	1
ENSMUSG00000087136	NA	Gm15864	predicted gene 15864 [Source:MGI Symbol;Acc:MGI:3802115]	chr6	0.471285	-1.35211	2.05882	-0.656742	0.511347	1
ENSMUSG00000087137	75819	4930509K18Rik	RIKEN cDNA 4930509K18 gene [Source:MGI Symbol;Acc:MGI:1923069]	chr4	0	NA	NA	NA	NA	NA
ENSMUSG00000087138	100502630	Gm15545	predicted gene 15545 [Source:MGI Symbol;Acc:MGI:3782994]	chr7	21.9795	-0.146821	0.282998	-0.518807	0.603895	1
ENSMUSG00000087139	102631682	Gm11683	predicted gene 11683 [Source:MGI Symbol;Acc:MGI:3651846]	chr11	0.0349352	0	4.36782	0	1	1
ENSMUSG00000087140	NA	Gm11376	predicted gene 11376 [Source:MGI Symbol;Acc:MGI:3650400]	chr13	0	NA	NA	NA	NA	NA
ENSMUSG00000087141	433022	Plcxd2	phosphatidylinositol-specific phospholipase C, X domain containing 2 [Source:MGI Symbol;Acc:MGI:3647874]	chr16	117.026	-0.015537	0.14227	-0.109208	0.913037	1
ENSMUSG00000087142	NA	Gm12454	predicted gene 12454 [Source:MGI Symbol;Acc:MGI:3649695]	chr4	0.373512	0.908878	2.32339	0.391186	0.69566	1
ENSMUSG00000087143	320174	A830082K12Rik	RIKEN cDNA A830082K12 gene [Source:MGI Symbol;Acc:MGI:2443527]	chr13	1354.35	-0.0742891	0.0756966	-0.981405	0.326393	1
ENSMUSG00000087144	NA	Gm5958	predicted pseudogene 5958 [Source:MGI Symbol;Acc:MGI:3647972]	chr14	0	NA	NA	NA	NA	NA
ENSMUSG00000087145	102636777	Gm12665	predicted gene 12665 [Source:MGI Symbol;Acc:MGI:3652165]	chr11	0	NA	NA	NA	NA	NA
ENSMUSG00000087147	NA	Gm14228	predicted gene 14228 [Source:MGI Symbol;Acc:MGI:3649960]	chr2	0	NA	NA	NA	NA	NA
ENSMUSG00000087148	75662	1700030C14Rik	RIKEN cDNA 1700030C14 gene [Source:MGI Symbol;Acc:MGI:1922912]	chr2	0.36438	0.00662681	1.93684	0.00342145	0.99727	1
ENSMUSG00000087149	634882	Itih6	inter-alpha-trypsin inhibitor heavy chain family member 6 [Source:MGI Symbol;Acc:MGI:2685232]	chrX	0	NA	NA	NA	NA	NA
ENSMUSG00000087150	NA	BC064078	cDNA sequence BC064078 [Source:MGI Symbol;Acc:MGI:3040692]	chr6	795.566	-0.0412094	0.0967834	-0.42579	0.670261	1
ENSMUSG00000087151	NA	Gm14022	predicted gene 14022 [Source:MGI Symbol;Acc:MGI:3649977]	chr2	1.51122	1.54002	0.954184	1.61397	0.106535	1
ENSMUSG00000087152	628893	Cldn34-ps	claudin 34, pseudogene [Source:MGI Symbol;Acc:MGI:3645962]	chrX	0.0452241	0	4.36782	0	1	1
ENSMUSG00000087153	NA	Gm6483	predicted gene 6483 [Source:MGI Symbol;Acc:MGI:3644574]	chr8	18.108	-0.117705	0.293378	-0.401207	0.688268	1
ENSMUSG00000087155	100534633	Gm15008	predicted gene 15008 [Source:MGI Symbol;Acc:MGI:3705107]	chrX	0.739372	0.761567	1.35353	0.562653	0.573671	1
ENSMUSG00000087157	NA	Sox5os2	SRY (sex determining region Y)-box 5, opposite strand 2 [Source:MGI Symbol;Acc:MGI:3783127]	chr6	0	NA	NA	NA	NA	NA
ENSMUSG00000087158	NA	Gm14093	predicted gene 14093 [Source:MGI Symbol;Acc:MGI:3651964]	chr2	0.0441625	0.487513	4.36782	0.111615	0.911129	1
ENSMUSG00000087159	101055907	Gm15246	predicted gene 15246 [Source:MGI Symbol;Acc:MGI:3708120]	chrX	1.92486	-0.898546	1.0412	-0.86299	0.388143	1
ENSMUSG00000087160	100504184	Gm16336	predicted gene 16336 [Source:MGI Symbol;Acc:MGI:3840146]	chr7	0	NA	NA	NA	NA	NA
ENSMUSG00000087162	NA	Gm14244	predicted gene 14244 [Source:MGI Symbol;Acc:MGI:3651251]	chr2	0.0349352	0	4.36782	0	1	1
ENSMUSG00000087163	NA	Gm16230	predicted gene 16230 [Source:MGI Symbol;Acc:MGI:3802022]	chr10	2.17396	0.218857	0.885326	0.247205	0.80475	1
ENSMUSG00000087164	NA	Nr5a1os	nuclear receptor subfamily 5, group A, member 1, opposite strand [Source:MGI Symbol;Acc:MGI:1918544]	chr2	0	NA	NA	NA	NA	NA
