## Supplementary Table 3 for "Astrocyte transcriptomic analysis identifies glypican 5 downregulation as a contributor to synaptic dysfunction in Alzheimer’s disease models" (part 5 of 68)

### Sheet: APP 4mo females (continued)
ensembl_gene_id	entrezgene_id	mgi_symbol	description	Chr	baseMean	log2FoldChange	lfcSE	stat	pvalue	padj
ENSMUSG00000087165	76516	2010001A14Rik	RIKEN cDNA 2010001A14 gene [Source:MGI Symbol;Acc:MGI:1923766]	chr11	428.966	0.0619396	0.154533	0.400817	0.688555	1
ENSMUSG00000087166	381591	L1td1	LINE-1 type transposase domain containing 1 [Source:MGI Symbol;Acc:MGI:3578435]	chr4	0.666528	0.258015	1.62302	0.158972	0.873691	1
ENSMUSG00000087167	NA	Gm15891	predicted gene 15891 [Source:MGI Symbol;Acc:MGI:3801795]	chr9	0	NA	NA	NA	NA	NA
ENSMUSG00000087168	NA	Gm15983	predicted gene 15983 [Source:MGI Symbol;Acc:MGI:3805549]	chr16	3.85513	0.115795	0.55155	0.209944	0.833711	1
ENSMUSG00000087170	75433	1700001G01Rik	RIKEN cDNA 1700001G01 gene [Source:MGI Symbol;Acc:MGI:1922683]	chr18	0	NA	NA	NA	NA	NA
ENSMUSG00000087171	NA	Gm12962	predicted gene 12962 [Source:MGI Symbol;Acc:MGI:3650901]	chr4	0	NA	NA	NA	NA	NA
ENSMUSG00000087172	102638460	Gm12153	predicted gene 12153 [Source:MGI Symbol;Acc:MGI:3649294]	chr11	0	NA	NA	NA	NA	NA
ENSMUSG00000087173	NA	Gm11337	predicted gene 11337 [Source:MGI Symbol;Acc:MGI:3651858]	chr13	0	NA	NA	NA	NA	NA
ENSMUSG00000087174	71445	5530601H04Rik	RIKEN cDNA 5530601H04 gene [Source:MGI Symbol;Acc:MGI:1918695]	chrX	219.301	-0.0169019	0.0890526	-0.189797	0.849468	1
ENSMUSG00000087175	622070	Gm15133	predicted gene 15133 [Source:MGI Symbol;Acc:MGI:3705170]	chr7	1.99168	-0.686713	0.837411	-0.820043	0.412191	1
ENSMUSG00000087176	NA	D230022J07Rik	RIKEN cDNA D230022J07 gene [Source:MGI Symbol;Acc:MGI:2444095]	chr2	2.12948	-0.459548	0.829744	-0.553843	0.579686	1
ENSMUSG00000087177	327744	E130307A14Rik	RIKEN cDNA E130307A14 gene [Source:MGI Symbol;Acc:MGI:3036287]	chr10	617.167	0.0509985	0.0961623	0.530337	0.595878	1
ENSMUSG00000087178	NA	A230056P14Rik	RIKEN cDNA A230056P14 gene [Source:MGI Symbol;Acc:MGI:2444856]	chr7	165.348	0.0357804	0.13145	0.272197	0.78547	1
ENSMUSG00000087179	NA	5730471H19Rik	RIKEN cDNA 5730471H19 gene [Source:MGI Symbol;Acc:MGI:3642639]	chr2	5.46885	-0.364406	0.512702	-0.710756	0.477235	1
ENSMUSG00000087180	NA	Gm11924	predicted gene 11924 [Source:MGI Symbol;Acc:MGI:3649863]	chr4	0.696775	1.90744	1.39742	1.36497	0.172263	1
ENSMUSG00000087181	NA	Gm13570	predicted gene 13570 [Source:MGI Symbol;Acc:MGI:3649720]	chr2	0.0452241	0	4.36782	0	1	1
ENSMUSG00000087184	NA	Gm11650	predicted gene 11650 [Source:MGI Symbol;Acc:MGI:3650132]	chr11	2.54556	-0.38202	0.740329	-0.516014	0.605845	1
ENSMUSG00000087185	102637542	Gm13872	predicted gene 13872 [Source:MGI Symbol;Acc:MGI:3650731]	chr2	2.80932	-0.543075	0.819715	-0.662516	0.50764	1
ENSMUSG00000087187	NA	Gm13431	predicted gene 13431 [Source:MGI Symbol;Acc:MGI:3650776]	chr2	0.446328	1.06459	2.35391	0.452267	0.651077	1
ENSMUSG00000087190	NA	D430001F17Rik	RIKEN cDNA D430001F17 gene [Source:MGI Symbol;Acc:MGI:2441973]	chr16	0.427552	1.1092	2.14029	0.518248	0.604285	1
ENSMUSG00000087192	NA	Lexis1	lipid responsive LXR-induced inhibitor of cholesterol synthesis 1 [Source:MGI Symbol;Acc:MGI:1921191]	chr4	5.34255	0.272015	0.532217	0.511099	0.609282	1
ENSMUSG00000087193	NA	Gm14820	predicted gene 14820 [Source:MGI Symbol;Acc:MGI:3713695]	chrX	0.0672056	0	4.36782	0	1	1
ENSMUSG00000087194	230622	Skint6	selection and upkeep of intraepithelial T cells 6 [Source:MGI Symbol;Acc:MGI:3649262]	chr4	0	NA	NA	NA	NA	NA
ENSMUSG00000087195	NA	Gm12907	predicted gene 12907 [Source:MGI Symbol;Acc:MGI:3650882]	chr4	0.471259	1.08895	1.57263	0.692435	0.488664	1
ENSMUSG00000087196	NA	Gm13373	predicted gene 13373 [Source:MGI Symbol;Acc:MGI:3650390]	chr2	0.209197	0.00662916	2.93908	0.00225552	0.9982	1
ENSMUSG00000087197	NA	Gm13780	predicted gene 13780 [Source:MGI Symbol;Acc:MGI:3650707]	chr2	0	NA	NA	NA	NA	NA
ENSMUSG00000087198	102636051	Tmem274	transmembrame protein 274 [Source:MGI Symbol;Acc:MGI:3701129]	chr4	0	NA	NA	NA	NA	NA
ENSMUSG00000087199	NA	Gm15818	predicted gene 15818 [Source:MGI Symbol;Acc:MGI:3801960]	chr1	0	NA	NA	NA	NA	NA
ENSMUSG00000087200	105244644	Lrp8os3	low density lipoprotein receptor-related protein 8, apolipoprotein e receptor, opposite strand 3 [Source:MGI Symbol;Acc:MGI:3651133]	chr4	22.0955	-0.313918	0.357837	-0.877266	0.380342	1
ENSMUSG00000087201	NA	Gm15261	predicted gene 15261 [Source:MGI Symbol;Acc:MGI:3705201]	chrX	0	NA	NA	NA	NA	NA
ENSMUSG00000087202	NA	Gm15813	predicted gene 15813 [Source:MGI Symbol;Acc:MGI:3801815]	chr13	0	NA	NA	NA	NA	NA
ENSMUSG00000087203	329496	Gm13986	predicted gene 13986 [Source:MGI Symbol;Acc:MGI:3651937]	chr2	0.10808	0	4.36782	0	1	1
ENSMUSG00000087204	NA	1700073E17Rik	RIKEN cDNA 1700073E17 gene [Source:MGI Symbol;Acc:MGI:1920734]	chr6	0	NA	NA	NA	NA	NA
ENSMUSG00000087205	NA	4930445N08Rik	RIKEN cDNA 4930445N08 gene [Source:MGI Symbol;Acc:MGI:1925372]	chr2	0	NA	NA	NA	NA	NA
ENSMUSG00000087206	NA	Gm16175	predicted gene 16175 [Source:MGI Symbol;Acc:MGI:3801805]	chr7	0.421509	1.04722	1.6787	0.623827	0.532741	1
ENSMUSG00000087207	NA	Gm13147	predicted gene 13147 [Source:MGI Symbol;Acc:MGI:3651740]	chr4	0	NA	NA	NA	NA	NA
ENSMUSG00000087208	NA	Gm5125	predicted gene 5125 [Source:MGI Symbol;Acc:MGI:3645259]	chrX	0	NA	NA	NA	NA	NA
ENSMUSG00000087210	NA	Gm15391	predicted gene 15391 [Source:MGI Symbol;Acc:MGI:3705314]	chr1	0	NA	NA	NA	NA	NA
ENSMUSG00000087211	78365	Lhx1os	LIM homeobox 1, opposite strand [Source:MGI Symbol;Acc:MGI:1925615]	chr11	0.152457	-0.474265	4.36782	-0.108582	0.913534	1
ENSMUSG00000087213	69941	2810408I11Rik	RIKEN cDNA 2810408I11 gene [Source:MGI Symbol;Acc:MGI:1917191]	chr1	1.8069	-1.25944	0.952028	-1.32291	0.185866	1
ENSMUSG00000087214	102632240	Gm15555	predicted gene 15555 [Source:MGI Symbol;Acc:MGI:3783004]	chr16	0	NA	NA	NA	NA	NA
ENSMUSG00000087215	NA	Gm14618	predicted gene 14618 [Source:MGI Symbol;Acc:MGI:3705277]	chr2	0	NA	NA	NA	NA	NA
ENSMUSG00000087216	NA	E130111B04Rik	RIKEN cDNA E130111B04 gene [Source:MGI Symbol;Acc:MGI:1925104]	chr11	0.364035	0.00662853	2.10773	0.00314487	0.997491	1
ENSMUSG00000087217	NA	Gm13209	predicted gene 13209 [Source:MGI Symbol;Acc:MGI:3651228]	chr4	0	NA	NA	NA	NA	NA
ENSMUSG00000087219	NA	Gm13376	predicted gene 13376 [Source:MGI Symbol;Acc:MGI:3649912]	chr2	0.0452241	0	4.36782	0	1	1
ENSMUSG00000087220	NA	Gm11377	predicted gene 11377 [Source:MGI Symbol;Acc:MGI:3650186]	chr13	0.0431422	-0.570425	4.36782	-0.130597	0.896094	1
ENSMUSG00000087221	NA	BC037032	cDNA Sequence BC037032 [Source:MGI Symbol;Acc:MGI:3040924]	chr15	81.8246	0.0279649	0.174122	0.160606	0.872404	1
ENSMUSG00000087222	NA	E030042O20Rik	RIKEN cDNA E030042O20 gene [Source:MGI Symbol;Acc:MGI:2444099]	chr2	29.2524	0.277942	0.318823	0.871773	0.383332	1
ENSMUSG00000087223	67583	4930442L01Rik	RIKEN cDNA 4930442L01 gene [Source:MGI Symbol;Acc:MGI:1914833]	chr3	0	NA	NA	NA	NA	NA
ENSMUSG00000087224	NA	Gm2182	predicted gene 2182 [Source:MGI Symbol;Acc:MGI:3780352]	chrX	0	NA	NA	NA	NA	NA
ENSMUSG00000087225	NA	Gm14014	predicted gene 14014 [Source:MGI Symbol;Acc:MGI:3649268]	chr2	0	NA	NA	NA	NA	NA
ENSMUSG00000087226	329483	Gm14015	predicted gene 14015 [Source:MGI Symbol;Acc:MGI:3649269]	chr2	0.415337	0.799996	2.12153	0.377085	0.70611	1
ENSMUSG00000087228	NA	Gm12827	predicted gene 12827 [Source:MGI Symbol;Acc:MGI:3651358]	chr4	0.228474	0.00662828	2.88177	0.00230007	0.998165	1
ENSMUSG00000087230	76422	Mroh3	maestro heat-like repeat family member 3 [Source:MGI Symbol;Acc:MGI:1923672]	chr1	0.238887	0.102793	3.37684	0.0304405	0.975716	1
ENSMUSG00000087231	320172	E230016M11Rik	RIKEN cDNA E230016M11 gene [Source:MGI Symbol;Acc:MGI:2443524]	chr6	14.1872	-0.133717	0.337433	-0.396277	0.691901	1
ENSMUSG00000087232	NA	Gm14764	predicted gene 14764 [Source:MGI Symbol;Acc:MGI:3705248]	chrX	0	NA	NA	NA	NA	NA
ENSMUSG00000087233	NA	Gm43213	predicted gene 43213 [Source:MGI Symbol;Acc:MGI:5663350]	chr1	0	NA	NA	NA	NA	NA
ENSMUSG00000087235	207318	Gm4750	predicted gene 4750 [Source:MGI Symbol;Acc:MGI:3647391]	chrX	0.735464	-0.899323	1.85127	-0.485786	0.627119	1
ENSMUSG00000087236	383592	Kif28	kinesin family member 28 [Source:MGI Symbol;Acc:MGI:2686151]	chr1	9.30082	-0.051861	0.429824	-0.120656	0.903963	1
ENSMUSG00000087238	NA	Gm12865	predicted gene 12865 [Source:MGI Symbol;Acc:MGI:3651214]	chr4	0.0424797	0	4.36782	0	1	1
ENSMUSG00000087239	NA	Btf3-ps2	basic transcription factor 3, pseudogene 2 [Source:MGI Symbol;Acc:MGI:3647731]	chr9	0	NA	NA	NA	NA	NA
ENSMUSG00000087240	NA	Gm15976	predicted gene 15976 [Source:MGI Symbol;Acc:MGI:3801898]	chr16	0	NA	NA	NA	NA	NA
ENSMUSG00000087241	102640902	Gm11844	predicted gene 11844 [Source:MGI Symbol;Acc:MGI:3651040]	chr4	0.0431422	-0.570425	4.36782	-0.130597	0.896094	1
ENSMUSG00000087242	NA	C78197	expressed sequence C78197 [Source:MGI Symbol;Acc:MGI:2144636]	chr11	2.23438	-0.562561	0.824409	-0.68238	0.494999	1
ENSMUSG00000087244	NA	Gm7284	predicted gene 7284 [Source:MGI Symbol;Acc:MGI:3647125]	chr5	0	NA	NA	NA	NA	NA
ENSMUSG00000087245	NA	Gm12126	predicted gene 12126 [Source:MGI Symbol;Acc:MGI:3652211]	chr11	0	NA	NA	NA	NA	NA
ENSMUSG00000087246	NA	Gm13346	predicted gene 13346 [Source:MGI Symbol;Acc:MGI:3649698]	chr2	0	NA	NA	NA	NA	NA
ENSMUSG00000087247	620393	Alkal1	ALK and LTK ligand 1 [Source:MGI Symbol;Acc:MGI:3645495]	chr1	0.0327687	0	4.36782	0	1	1
ENSMUSG00000087248	NA	Gm16120	predicted gene 16120 [Source:MGI Symbol;Acc:MGI:3802132]	chr5	0	NA	NA	NA	NA	NA
ENSMUSG00000087249	NA	Gm16062	predicted gene 16062 [Source:MGI Symbol;Acc:MGI:3802162]	chr11	7.71228	0.348909	0.397338	0.878117	0.37988	1
ENSMUSG00000087250	NA	Usp46os1	ubiquitin specific peptidase 46, opposite strand 1 [Source:MGI Symbol;Acc:MGI:1921549]	chr5	0	NA	NA	NA	NA	NA
ENSMUSG00000087252	100270707	Gm14379	predicted gene 14379 [Source:MGI Symbol;Acc:MGI:3649346]	chrX	15.7792	0.0855428	0.315975	0.270727	0.786601	1
ENSMUSG00000087253	NA	Gm12043	predicted gene 12043 [Source:MGI Symbol;Acc:MGI:3651843]	chr11	1.44296	-0.120985	0.994176	-0.121694	0.903141	1
ENSMUSG00000087254	100504268	2310005A03Rik	RIKEN cDNA 2310005A03 gene [Source:MGI Symbol;Acc:MGI:1923981]	chr2	0	NA	NA	NA	NA	NA
ENSMUSG00000087255	NA	Gm6985	predicted pseudogene 6985 [Source:MGI Symbol;Acc:MGI:3644316]	chrX	0	NA	NA	NA	NA	NA
ENSMUSG00000087256	NA	Gm15990	predicted gene 15990 [Source:MGI Symbol;Acc:MGI:3801993]	chr10	0	NA	NA	NA	NA	NA
ENSMUSG00000087258	NA	Gm15461	predicted gene 15461 [Source:MGI Symbol;Acc:MGI:3705274]	chr5	0	NA	NA	NA	NA	NA
ENSMUSG00000087259	72386	2610035D17Rik	RIKEN cDNA 2610035D17 gene [Source:MGI Symbol;Acc:MGI:1919636]	chr11	852.479	-0.219459	0.124502	-1.7627	0.0779516	1
ENSMUSG00000087260	68576	Lamtor5	late endosomal/lysosomal adaptor, MAPK and MTOR activator 5 [Source:MGI Symbol;Acc:MGI:1915826]	chr3	845.017	-0.0629577	0.0635014	-0.991438	0.321472	1
ENSMUSG00000087261	NA	Gm15477	predicted gene 15477 [Source:MGI Symbol;Acc:MGI:3705209]	chr5	1.31938	-0.623552	1.07729	-0.578816	0.562713	1
ENSMUSG00000087263	NA	Gm15726	predicted gene 15726 [Source:MGI Symbol;Acc:MGI:3783169]	chrX	3.42059	-0.94052	0.652948	-1.44042	0.149748	1
ENSMUSG00000087264	68986	Gad1os	glutamate decarboxylase 1, opposite strand [Source:MGI Symbol;Acc:MGI:1916236]	chr2	3.32208	0.611381	0.752478	0.81249	0.41651	1
ENSMUSG00000087265	NA	Gm12349	predicted gene 12349 [Source:MGI Symbol;Acc:MGI:3650494]	chr11	2.33559	-0.999355	1.34372	-0.743724	0.457043	1
ENSMUSG00000087266	NA	Gm15991	predicted gene 15991 [Source:MGI Symbol;Acc:MGI:3801813]	chr8	1.27232	-0.0908501	1.20699	-0.0752698	0.94	1
ENSMUSG00000087267	NA	4933427J07Rik	RIKEN cDNA 4933427J07 gene [Source:MGI Symbol;Acc:MGI:1918470]	chr2	0	NA	NA	NA	NA	NA
ENSMUSG00000087268	NA	Gm14486	predicted gene 14486 [Source:MGI Symbol;Acc:MGI:3649723]	chr2	2.26158	0.679353	0.74567	0.911064	0.362262	1
ENSMUSG00000087269	NA	D330023K18Rik	RIKEN cDNA D330023K18 gene [Source:MGI Symbol;Acc:MGI:2445152]	chr2	242.749	-0.0496166	0.100563	-0.493389	0.621738	1
ENSMUSG00000087270	NA	Gm12983	predicted gene 12983 [Source:MGI Symbol;Acc:MGI:3651378]	chr4	0.0608577	0	4.36782	0	1	1
ENSMUSG00000087272	NA	Gm15409	predicted gene 15409 [Source:MGI Symbol;Acc:MGI:3705229]	chr5	0.515709	-2.24545	1.88163	-1.19335	0.232731	1
ENSMUSG00000087273	115489366	Gm13203	predicted gene 13203 [Source:MGI Symbol;Acc:MGI:3651445]	chr4	0.0852412	0.487518	4.36782	0.111616	0.911128	1
ENSMUSG00000087276	NA	Gm11378	predicted gene 11378 [Source:MGI Symbol;Acc:MGI:3650784]	chr13	0	NA	NA	NA	NA	NA
ENSMUSG00000087277	NA	2010013B24Rik	RIKEN cDNA 2010013B24 gene [Source:MGI Symbol;Acc:MGI:1919329]	chr6	0.0690646	-0.57042	4.36782	-0.130596	0.896095	1
ENSMUSG00000087278	319854	A930006I01Rik	RIKEN cDNA A930006I01 gene [Source:MGI Symbol;Acc:MGI:2442861]	chr2	0.541972	1.06827	1.58183	0.675339	0.49946	1
ENSMUSG00000087279	668433	4930544D05Rik	RIKEN cDNA 4930544D05 gene [Source:MGI Symbol;Acc:MGI:2148639]	chr11	0	NA	NA	NA	NA	NA
ENSMUSG00000087281	115490183	Gm16015	predicted gene 16015 [Source:MGI Symbol;Acc:MGI:3801811]	chr5	0	NA	NA	NA	NA	NA
ENSMUSG00000087283	100039176	Gm13580	predicted gene 13580 [Source:MGI Symbol;Acc:MGI:3650460]	chr2	0	NA	NA	NA	NA	NA
ENSMUSG00000087286	NA	Gm9013	predicted gene 9013 [Source:MGI Symbol;Acc:MGI:3646930]	chr14	0.302283	0.629068	2.76097	0.227843	0.819769	1
ENSMUSG00000087288	NA	Gm13061	predicted gene 13061 [Source:MGI Symbol;Acc:MGI:3650259]	chr4	0	NA	NA	NA	NA	NA
ENSMUSG00000087289	67548	4933424M12Rik	RIKEN cDNA 4933424M12 gene [Source:MGI Symbol;Acc:MGI:1914798]	chr4	10.1616	0.0334711	0.404251	0.0827979	0.934012	1
ENSMUSG00000087290	NA	Gm15866	predicted gene 15866 [Source:MGI Symbol;Acc:MGI:3801874]	chr5	0.0750219	-1.05131	4.36782	-0.240695	0.809791	1
ENSMUSG00000087291	NA	Gm11946	predicted gene 11946 [Source:MGI Symbol;Acc:MGI:3650071]	chr11	0.894621	1.08068	1.43007	0.755682	0.44984	1
ENSMUSG00000087292	NA	Gm13832	predicted gene 13832 [Source:MGI Symbol;Acc:MGI:3650708]	chr5	5.30643	-0.576816	0.560911	-1.02835	0.303783	1
ENSMUSG00000087293	NA	Gm14341	predicted gene 14341 [Source:MGI Symbol;Acc:MGI:3651041]	chr2	1.39053	-0.803859	0.997812	-0.805622	0.420461	1
ENSMUSG00000087294	NA	Gm13556	predicted gene 13556 [Source:MGI Symbol;Acc:MGI:3651929]	chr2	0.0259224	0	4.36782	0	1	1
ENSMUSG00000087295	NA	Gm3948	predicted gene 3948 [Source:MGI Symbol;Acc:MGI:3782122]	chr11	0.448761	1.0646	2.13612	0.498378	0.618218	1
ENSMUSG00000087296	NA	Gm12130	predicted gene 12130 [Source:MGI Symbol;Acc:MGI:3651512]	chr11	0.0523793	0	4.36782	0	1	1
ENSMUSG00000087298	NA	Gm9392	predicted pseudogene 9392 [Source:MGI Symbol;Acc:MGI:3643262]	chr7	5.88278	-1.06499	0.521508	-2.04213	0.0411391	1
ENSMUSG00000087299	NA	Gm12953	predicted gene 12953 [Source:MGI Symbol;Acc:MGI:3649497]	chr4	1.28802	-1.51516	1.27742	-1.18611	0.235579	1
ENSMUSG00000087300	NA	Gm16725	predicted gene, 16725 [Source:MGI Symbol;Acc:MGI:4439649]	chr8	0	NA	NA	NA	NA	NA
ENSMUSG00000087301	NA	Gm13629	predicted gene 13629 [Source:MGI Symbol;Acc:MGI:3650683]	chr2	4.44916	-0.329467	0.58743	-0.560862	0.574892	1
ENSMUSG00000087302	NA	Sox5os1	SRY (sex determining region Y)-box 5, opposite strand 1 [Source:MGI Symbol;Acc:MGI:1918330]	chr6	0.0883249	1.06456	4.36782	0.243729	0.807441	1
ENSMUSG00000087303	101055671	Lipo2	lipase, member O2 [Source:MGI Symbol;Acc:MGI:3644466]	chr19	0.465142	-0.570439	2.12599	-0.268318	0.788455	1
ENSMUSG00000087305	320312	A430035B10Rik	RIKEN cDNA A430035B10 gene [Source:MGI Symbol;Acc:MGI:2443789]	chr6	75.9819	0.0228061	0.171716	0.132813	0.894342	1
ENSMUSG00000087306	102637814	A230004M16Rik	RIKEN cDNA A230004M16 gene [Source:MGI Symbol;Acc:MGI:2445050]	chr11	0.0517939	0	4.36782	0	1	1
ENSMUSG00000087307	NA	Gm12925	predicted gene 12925 [Source:MGI Symbol;Acc:MGI:3651536]	chr4	11.917	0.0384427	0.434354	0.0885053	0.929475	1
ENSMUSG00000087308	NA	Gm16195	predicted gene 16195 [Source:MGI Symbol;Acc:MGI:3801774]	chr17	0	NA	NA	NA	NA	NA
ENSMUSG00000087309	78193	4930528P14Rik	RIKEN cDNA 4930528P14 gene [Source:MGI Symbol;Acc:MGI:1925443]	chr2	0	NA	NA	NA	NA	NA
ENSMUSG00000087312	NA	Gm13833	predicted gene 13833 [Source:MGI Symbol;Acc:MGI:3650920]	chr6	0	NA	NA	NA	NA	NA
ENSMUSG00000087314	NA	Prkag2os2	protein kinase, AMP-activated, gamma 2 non-catalytic subunit, opposite strand 2 [Source:MGI Symbol;Acc:MGI:3783001]	chr5	0.444342	0.62279	1.82032	0.342131	0.732252	1
ENSMUSG00000087316	NA	Gm11917	predicted gene 11917 [Source:MGI Symbol;Acc:MGI:3651770]	chr4	0	NA	NA	NA	NA	NA
ENSMUSG00000087317	NA	4930466I24Rik	RIKEN cDNA 4930466I24 gene [Source:MGI Symbol;Acc:MGI:1923066]	chr6	0	NA	NA	NA	NA	NA
ENSMUSG00000087318	NA	Gm12114	predicted gene 12114 [Source:MGI Symbol;Acc:MGI:3649344]	chr11	0	NA	NA	NA	NA	NA
ENSMUSG00000087319	NA	Gm15907	predicted gene 15907 [Source:MGI Symbol;Acc:MGI:3801930]	chr13	0	NA	NA	NA	NA	NA
ENSMUSG00000087321	NA	Gm5353	predicted gene 5353 [Source:MGI Symbol;Acc:MGI:3643866]	chr8	0.226805	0.583692	2.88378	0.202405	0.8396	1
ENSMUSG00000087322	NA	Gm16075	predicted gene 16075 [Source:MGI Symbol;Acc:MGI:3801977]	chr11	0.202623	-0.474263	3.50983	-0.135124	0.892514	1
ENSMUSG00000087323	NA	Gm14170	predicted gene 14170 [Source:MGI Symbol;Acc:MGI:3650933]	chr2	0	NA	NA	NA	NA	NA
ENSMUSG00000087325	NA	Gm6038	predicted pseudogene 6038 [Source:MGI Symbol;Acc:MGI:3643766]	chrX	0	NA	NA	NA	NA	NA
ENSMUSG00000087326	NA	Gm12503	predicted gene 12503 [Source:MGI Symbol;Acc:MGI:3651570]	chr4	0.57372	1.0646	2.14247	0.496903	0.619258	1
ENSMUSG00000087327	NA	Gm15884	predicted gene 15884 [Source:MGI Symbol;Acc:MGI:3801897]	chr6	0.195005	-0.474267	3.50447	-0.135332	0.892349	1
ENSMUSG00000087328	NA	Gm12120	predicted gene 12120 [Source:MGI Symbol;Acc:MGI:3651991]	chr11	0	NA	NA	NA	NA	NA
ENSMUSG00000087329	NA	Gm15671	predicted gene 15671 [Source:MGI Symbol;Acc:MGI:3783113]	chr1	0	NA	NA	NA	NA	NA
ENSMUSG00000087330	105463053	Bloodlinc	Bloodlinc, erythroid developmental long intergenic non-protein coding transcript [Source:MGI Symbol;Acc:MGI:3650929]	chr11	0	NA	NA	NA	NA	NA
ENSMUSG00000087331	69120	1810021B22Rik	RIKEN cDNA 1810021B22 gene [Source:MGI Symbol;Acc:MGI:1916370]	chr15	148.692	0.0565707	0.11191	0.505504	0.613205	1
ENSMUSG00000087332	NA	Gm12690	predicted gene 12690 [Source:MGI Symbol;Acc:MGI:3650444]	chr4	0	NA	NA	NA	NA	NA
ENSMUSG00000087333	102634853	Gm13652	predicted gene 13652 [Source:MGI Symbol;Acc:MGI:3650033]	chr2	0.17652	0.487528	4.36782	0.111618	0.911126	1
ENSMUSG00000087334	105364	AW495222	expressed sequence AW495222 [Source:MGI Symbol;Acc:MGI:2145435]	chr13	16.8171	0.310156	0.408434	0.75938	0.447626	1
ENSMUSG00000087335	75193	4930526F13Rik	RIKEN cDNA 4930526F13 gene [Source:MGI Symbol;Acc:MGI:1922443]	chr13	0	NA	NA	NA	NA	NA
ENSMUSG00000087336	NA	Gm15860	predicted gene 15860 [Source:MGI Symbol;Acc:MGI:3801778]	chr5	24.7995	0.137704	0.249694	0.55149	0.581298	1
ENSMUSG00000087337	102632613	Gm14144	predicted gene 14144 [Source:MGI Symbol;Acc:MGI:3702160]	chr2	0	NA	NA	NA	NA	NA
ENSMUSG00000087338	73921	Scpep1os	serine carboxypeptidase 1, opposite strand [Source:MGI Symbol;Acc:MGI:1921171]	chr11	0	NA	NA	NA	NA	NA
ENSMUSG00000087339	NA	Gm11586	predicted gene 11586 [Source:MGI Symbol;Acc:MGI:3652099]	chr11	0	NA	NA	NA	NA	NA
ENSMUSG00000087340	NA	Gm15228	predicted gene 15228 [Source:MGI Symbol;Acc:MGI:3705118]	chrX	0.0424797	0	4.36782	0	1	1
ENSMUSG00000087341	75394	0610040F04Rik	RIKEN cDNA 0610040F04 gene [Source:MGI Symbol;Acc:MGI:1922644]	chr6	13.1065	-0.0191426	0.451017	-0.0424431	0.966145	1
ENSMUSG00000087342	NA	Gm12238	predicted gene 12238 [Source:MGI Symbol;Acc:MGI:3651550]	chr11	0	NA	NA	NA	NA	NA
ENSMUSG00000087343	69409	1700021N21Rik	RIKEN cDNA 1700021N21 gene [Source:MGI Symbol;Acc:MGI:1916659]	chr4	2.66071	-0.523501	0.661642	-0.791214	0.428819	1
ENSMUSG00000087344	NA	Gm15627	predicted gene 15627 [Source:MGI Symbol;Acc:MGI:3783071]	chr5	7.55426	-0.35883	0.416269	-0.862014	0.38868	1
ENSMUSG00000087345	NA	Gm13746	predicted gene 13746 [Source:MGI Symbol;Acc:MGI:3651629]	chr2	0	NA	NA	NA	NA	NA
ENSMUSG00000087347	NA	1700047K16Rik	RIKEN cDNA 1700047K16 gene [Source:MGI Symbol;Acc:MGI:1920585]	chr11	2.25455	0.309159	0.788339	0.392164	0.694937	1
ENSMUSG00000087348	NA	Gm15582	predicted gene 15582 [Source:MGI Symbol;Acc:MGI:3783030]	chr7	0.17582	-1.0513	4.36782	-0.240693	0.809793	1
ENSMUSG00000087350	NA	Gm16254	predicted gene 16254 [Source:MGI Symbol;Acc:MGI:3826579]	chr10	0	NA	NA	NA	NA	NA
ENSMUSG00000087351	NA	Gm11464	predicted gene 11464 [Source:MGI Symbol;Acc:MGI:3650572]	chr2	0.325579	-0.570439	2.41862	-0.235853	0.813547	1
ENSMUSG00000087352	NA	Gm12999	predicted gene 12999 [Source:MGI Symbol;Acc:MGI:3651167]	chr4	1.56001	0.317153	1.05755	0.299894	0.764258	1
ENSMUSG00000087353	NA	Gm13727	predicted gene 13727 [Source:MGI Symbol;Acc:MGI:3705322]	chr2	0.0259224	0	4.36782	0	1	1
ENSMUSG00000087354	67394	4930404I05Rik	RIKEN cDNA 4930404I05 gene [Source:MGI Symbol;Acc:MGI:1914644]	chr16	0.769563	-1.09911	1.49217	-0.736584	0.461375	1
ENSMUSG00000087355	NA	Gm13187	predicted gene 13187 [Source:MGI Symbol;Acc:MGI:3649588]	chr2	0.139547	0	4.36782	0	1	1
ENSMUSG00000087356	NA	Gm13856	predicted gene 13856 [Source:MGI Symbol;Acc:MGI:3652199]	chr6	0	NA	NA	NA	NA	NA
ENSMUSG00000087357	NA	Gm12498	predicted gene 12498 [Source:MGI Symbol;Acc:MGI:3650533]	chr3	0	NA	NA	NA	NA	NA
ENSMUSG00000087358	100503481	4930453H23Rik	RIKEN cDNA 4930453H23 gene [Source:MGI Symbol;Acc:MGI:1921933]	chrX	0	NA	NA	NA	NA	NA
ENSMUSG00000087360	NA	Gm15104	predicted gene 15104 [Source:MGI Symbol;Acc:MGI:3705199]	chrX	9.88062	0.449157	0.406003	1.10629	0.268601	1
ENSMUSG00000087361	68400	0610043K17Rik	RIKEN cDNA 0610043K17 gene [Source:MGI Symbol;Acc:MGI:1915650]	chr4	21.9571	0.0259866	0.288851	0.0899653	0.928315	1
ENSMUSG00000087362	672763	Gm13710	predicted gene 13710 [Source:MGI Symbol;Acc:MGI:3650894]	chr2	0.787464	-0.559266	1.47334	-0.379589	0.70425	1
ENSMUSG00000087363	NA	Gm16347	predicted gene 16347 [Source:MGI Symbol;Acc:MGI:3840141]	chr8	0	NA	NA	NA	NA	NA
ENSMUSG00000087364	NA	Gm13398	predicted gene 13398 [Source:MGI Symbol;Acc:MGI:3652315]	chr2	0.545917	-0.298736	1.91977	-0.15561	0.87634	1
ENSMUSG00000087365	NA	C430049B03Rik	RIKEN cDNA C430049B03 gene [Source:MGI Symbol;Acc:MGI:1924903]	chrX	1.66313	-0.363982	1.12126	-0.324618	0.74547	1
ENSMUSG00000087366	230451	Junos	jun proto-oncogene, opposite strand [Source:MGI Symbol;Acc:MGI:2652837]	chr4	34.0883	0.0688461	0.293294	0.234734	0.814415	1
ENSMUSG00000087367	NA	Gm15491	predicted gene 15491 [Source:MGI Symbol;Acc:MGI:3782937]	chr19	0.529193	-0.144045	1.72072	-0.083712	0.933285	1
ENSMUSG00000087368	436230	BC065397	cDNA sequence BC065397 [Source:MGI Symbol;Acc:MGI:3584520]	chrX	7.70057	-0.194366	0.459833	-0.422689	0.672522	1
ENSMUSG00000087369	102638827	Gm14696	predicted gene 14696 [Source:MGI Symbol;Acc:MGI:3705257]	chrX	0	NA	NA	NA	NA	NA
ENSMUSG00000087370	621976	Tmem170b	transmembrane protein 170B [Source:MGI Symbol;Acc:MGI:3647046]	chr13	2538.51	-0.0357013	0.10891	-0.327807	0.743058	1
ENSMUSG00000087371	NA	Gm15541	predicted gene 15541 [Source:MGI Symbol;Acc:MGI:3782989]	chr7	7.3658	-0.0512692	0.520368	-0.0985248	0.921516	1
ENSMUSG00000087373	NA	Gm15892	predicted gene 15892 [Source:MGI Symbol;Acc:MGI:3801833]	chr11	0.442689	1.0646	1.94254	0.548042	0.583663	1
ENSMUSG00000087374	NA	Gm15457	predicted gene 15457 [Source:MGI Symbol;Acc:MGI:3705190]	chr1	0	NA	NA	NA	NA	NA
ENSMUSG00000087376	628854	Gm15517	predicted gene 15517 [Source:MGI Symbol;Acc:MGI:3782964]	chr7	0	NA	NA	NA	NA	NA
ENSMUSG00000087377	NA	AV099323	expressed sequence AV099323 [Source:MGI Symbol;Acc:MGI:2139252]	chr2	9.65497	-0.0844449	0.423644	-0.19933	0.842005	1
ENSMUSG00000087378	NA	Gm12414	predicted gene 12414 [Source:MGI Symbol;Acc:MGI:3650374]	chr4	0	NA	NA	NA	NA	NA
ENSMUSG00000087379	NA	Gm13849	predicted gene 13849 [Source:MGI Symbol;Acc:MGI:3651992]	chr6	0	NA	NA	NA	NA	NA
ENSMUSG00000087380	73652	2210408F21Rik	RIKEN cDNA 2210408F21 gene [Source:MGI Symbol;Acc:MGI:1920902]	chr6	196.082	-0.085364	0.138799	-0.61502	0.538542	1
ENSMUSG00000087381	NA	Gm16008	predicted gene 16008 [Source:MGI Symbol;Acc:MGI:3802048]	chr4	34.0767	0.0727732	0.203609	0.357417	0.72078	1
ENSMUSG00000087382	74161	Ctcflos	CCCTC-binding factor (zinc finger protein)-like, opposite strand [Source:MGI Symbol;Acc:MGI:1921411]	chr2	0	NA	NA	NA	NA	NA
ENSMUSG00000087383	NA	Gm12446	predicted gene 12446 [Source:MGI Symbol;Acc:MGI:3651433]	chr4	0.0529252	-0.570425	4.36782	-0.130597	0.896094	1
ENSMUSG00000087384	NA	Gm15558	predicted gene 15558 [Source:MGI Symbol;Acc:MGI:3783007]	chr16	0.105869	-0.570415	4.36782	-0.130595	0.896096	1
ENSMUSG00000087385	433752	Frg2f1	FSHD region gene 2 family member 1 [Source:MGI Symbol;Acc:MGI:3035485]	chr4	152.517	-0.0815352	0.106794	-0.763483	0.445175	1
ENSMUSG00000087386	NA	Gm15637	predicted gene 15637 [Source:MGI Symbol;Acc:MGI:3783081]	chr5	0.131736	-1.05131	4.36782	-0.240695	0.809792	1
ENSMUSG00000087387	NA	Gm15420	predicted gene 15420 [Source:MGI Symbol;Acc:MGI:3705302]	chr17	5.95312	0.172367	0.448905	0.383972	0.700999	1
ENSMUSG00000087388	100039148	Gm12128	predicted gene 12128 [Source:MGI Symbol;Acc:MGI:3651507]	chr11	0	NA	NA	NA	NA	NA
ENSMUSG00000087389	NA	Gm15592	predicted gene 15592 [Source:MGI Symbol;Acc:MGI:3783039]	chr6	0	NA	NA	NA	NA	NA
ENSMUSG00000087390	NA	Gm7598	predicted gene 7598 [Source:MGI Symbol;Acc:MGI:3644312]	chrX	17.7778	0.152358	0.295804	0.515065	0.606508	1
ENSMUSG00000087393	73257	1700023C21Rik	RIKEN cDNA 1700023C21 gene [Source:MGI Symbol;Acc:MGI:1920507]	chr11	0	NA	NA	NA	NA	NA
ENSMUSG00000087394	NA	Gm12945	predicted gene 12945 [Source:MGI Symbol;Acc:MGI:3704237]	chr4	0.549954	0.102804	1.96138	0.0524142	0.958199	1
ENSMUSG00000087395	NA	Gm12705	predicted gene 12705 [Source:MGI Symbol;Acc:MGI:3650670]	chr4	0	NA	NA	NA	NA	NA
ENSMUSG00000087396	74396	4933407K13Rik	RIKEN cDNA 4933407K13 gene [Source:MGI Symbol;Acc:MGI:1921646]	chrX	9.53866	-0.169136	0.430223	-0.393137	0.694218	1
ENSMUSG00000087397	NA	Rapgef3os2	Rap guanine nucleotide exchange factor (GEF) 3, opposite strand 2 [Source:MGI Symbol;Acc:MGI:3826581]	chr15	87.8153	-0.117542	0.153537	-0.765559	0.443939	1
ENSMUSG00000087398	NA	Gm12343	predicted gene 12343 [Source:MGI Symbol;Acc:MGI:3649817]	chr11	0	NA	NA	NA	NA	NA
ENSMUSG00000087399	NA	Gm11899	predicted gene 11899 [Source:MGI Symbol;Acc:MGI:3649624]	chr4	5.20823	-0.104635	0.474871	-0.220344	0.825603	1
ENSMUSG00000087400	NA	Gm15270	predicted gene 15270 [Source:MGI Symbol;Acc:MGI:3705149]	chr10	3.39276	0.55497	0.710871	0.78069	0.434985	1
ENSMUSG00000087401	NA	Gm14664	predicted gene 14664 [Source:MGI Symbol;Acc:MGI:3705306]	chrX	1.61532	0.228858	1.01236	0.226064	0.821151	1
ENSMUSG00000087402	NA	Gm11867	predicted gene 11867 [Source:MGI Symbol;Acc:MGI:3650506]	chr4	0	NA	NA	NA	NA	NA
ENSMUSG00000087403	NA	Kantr	Kdm5c adjacent non-coding transcript [Source:MGI Symbol;Acc:MGI:1920247]	chrX	339.275	-0.121901	0.0987835	-1.23402	0.217196	1
ENSMUSG00000087404	NA	Gm11752	predicted gene 11752 [Source:MGI Symbol;Acc:MGI:3651700]	chr11	0	NA	NA	NA	NA	NA
ENSMUSG00000087405	NA	Gm14232	predicted gene 14232 [Source:MGI Symbol;Acc:MGI:3701956]	chr2	0.545667	0.5837	1.58303	0.368724	0.712334	1
ENSMUSG00000087406	109344	E130215H24Rik	RIKEN cDNA E130215H24 gene [Source:MGI Symbol;Acc:MGI:1926091]	chr2	63.0458	-0.222418	0.188152	-1.18212	0.237157	1
ENSMUSG00000087407	NA	Gm11431	predicted gene 11431 [Source:MGI Symbol;Acc:MGI:3650047]	chr11	0.0349352	0	4.36782	0	1	1
ENSMUSG00000087408	14559	Cers1	ceramide synthase 1 [Source:MGI Symbol;Acc:MGI:2136690]	chr8	1975.72	-0.0382524	0.0615291	-0.621697	0.534141	1
ENSMUSG00000087409	NA	Gm14271	predicted gene 14271 [Source:MGI Symbol;Acc:MGI:3649854]	chr2	0	NA	NA	NA	NA	NA
ENSMUSG00000087410	74184	2310065F04Rik	RIKEN cDNA 2310065F04 gene [Source:MGI Symbol;Acc:MGI:1921434]	chr11	0	NA	NA	NA	NA	NA
ENSMUSG00000087411	NA	Gm16048	predicted gene 16048 [Source:MGI Symbol;Acc:MGI:3801855]	chr3	0.834926	0.996998	1.20126	0.82996	0.406562	1
ENSMUSG00000087412	100040298	Gm15501	predicted pseudogene 15501 [Source:MGI Symbol;Acc:MGI:3704296]	chr7	20.8221	-0.037004	0.277259	-0.133464	0.893827	1
ENSMUSG00000087413	102635783	Gm11266	predicted gene 11266 [Source:MGI Symbol;Acc:MGI:3649705]	chr4	325.922	-0.162212	0.128008	-1.26719	0.205086	1
ENSMUSG00000087415	NA	Gm14529	predicted gene 14529 [Source:MGI Symbol;Acc:MGI:3642255]	chrX	0	NA	NA	NA	NA	NA
ENSMUSG00000087416	NA	Gm15906	predicted gene 15906 [Source:MGI Symbol;Acc:MGI:3801906]	chr4	1.59349	-0.397935	0.955586	-0.416431	0.677095	1
ENSMUSG00000087417	NA	Gm13001	predicted gene 13001 [Source:MGI Symbol;Acc:MGI:3702655]	chr4	0	NA	NA	NA	NA	NA
ENSMUSG00000087422	NA	Gm13564	predicted gene 13564 [Source:MGI Symbol;Acc:MGI:3649652]	chr2	0.0412141	0	4.36782	0	1	1
ENSMUSG00000087424	70489	5730405O15Rik	RIKEN cDNA 5730405O15 gene [Source:MGI Symbol;Acc:MGI:1917739]	chrX	2.76686	0.804168	0.73435	1.09507	0.273484	1
ENSMUSG00000087425	NA	Gm15404	predicted gene 15404 [Source:MGI Symbol;Acc:MGI:3705186]	chr17	0	NA	NA	NA	NA	NA
ENSMUSG00000087428	NA	Gm15017	predicted gene 15017 [Source:MGI Symbol;Acc:MGI:3841236]	chrX	0	NA	NA	NA	NA	NA
ENSMUSG00000087429	NA	Gm16235	predicted gene 16235 [Source:MGI Symbol;Acc:MGI:3801878]	chr10	1.09359	1.81122	1.36164	1.33018	0.18346	1
ENSMUSG00000087430	NA	Gm13405	predicted gene 13405 [Source:MGI Symbol;Acc:MGI:3649515]	chr2	0.0517939	0	4.36782	0	1	1
ENSMUSG00000087431	NA	Gm16054	predicted gene 16054 [Source:MGI Symbol;Acc:MGI:3801819]	chr5	0.903383	-1.42101	1.43258	-0.991926	0.321234	1
ENSMUSG00000087432	NA	Gm15123	predicted gene 15123 [Source:MGI Symbol;Acc:MGI:3705256]	chr10	0	NA	NA	NA	NA	NA
ENSMUSG00000087433	NA	Gm14167	predicted gene 14167 [Source:MGI Symbol;Acc:MGI:3651481]	chr2	7.4596	-1.06345	0.463383	-2.29497	0.0217347	1
ENSMUSG00000087434	790912	Rab11fip4os1	RAB11 family interacting protein 4 (class II), opposite strand 1 [Source:MGI Symbol;Acc:MGI:3650027]	chr11	0.683945	2.15174	1.36006	1.5821	0.113628	1
ENSMUSG00000087435	NA	Gm16323	predicted gene 16323 [Source:MGI Symbol;Acc:MGI:3826604]	chr2	1.50991	0.148114	1.09922	0.134745	0.892814	1
ENSMUSG00000087436	NA	Gm16156	predicted gene 16156 [Source:MGI Symbol;Acc:MGI:3801720]	chr8	3.07849	-0.638274	0.681318	-0.936822	0.34885	1
ENSMUSG00000087437	NA	Gm13112	predicted gene 13112 [Source:MGI Symbol;Acc:MGI:3701127]	chr4	10.4341	0.104222	0.346698	0.300613	0.763709	1
ENSMUSG00000087439	NA	Gm15788	predicted gene 15788 [Source:MGI Symbol;Acc:MGI:3783230]	chr5	0.388322	0.102801	1.90079	0.0540832	0.956869	1
ENSMUSG00000087440	67746	4930577N17Rik	RIKEN cDNA 4930577N17 gene [Source:MGI Symbol;Acc:MGI:1914996]	chr3	12.8996	0.224888	0.315188	0.713503	0.475534	1
ENSMUSG00000087441	NA	Gm13853	predicted gene 13853 [Source:MGI Symbol;Acc:MGI:3649279]	chr6	0	NA	NA	NA	NA	NA
ENSMUSG00000087442	NA	Gm14453	predicted gene 14453 [Source:MGI Symbol;Acc:MGI:3702165]	chr2	0.0529252	-0.570425	4.36782	-0.130597	0.896094	1
ENSMUSG00000087443	NA	Ppp1r18os	protein phosphatase 1, regulatory subunit 18, opposite strand [Source:MGI Symbol;Acc:MGI:1918627]	chr17	2.5964	-0.284133	0.788467	-0.360361	0.718577	1
ENSMUSG00000087444	NA	Gm5475	predicted gene 5475 [Source:MGI Symbol;Acc:MGI:3646320]	chr15	0.104719	-0.570419	4.36782	-0.130596	0.896095	1
ENSMUSG00000087445	NA	Gm14286	predicted gene 14286 [Source:MGI Symbol;Acc:MGI:3650190]	chr2	12.1263	-0.16065	0.352869	-0.455267	0.648917	1
ENSMUSG00000087449	NA	Gm12971	predicted gene 12971 [Source:MGI Symbol;Acc:MGI:3650041]	chr4	0.171727	0.487524	3.6343	0.134145	0.893288	1
ENSMUSG00000087450	NA	Gm13994	predicted gene 13994 [Source:MGI Symbol;Acc:MGI:3651835]	chr2	0	NA	NA	NA	NA	NA
ENSMUSG00000087451	NA	Gm12970	predicted gene 12970 [Source:MGI Symbol;Acc:MGI:3650040]	chr4	0	NA	NA	NA	NA	NA
ENSMUSG00000087452	102631513	Gm11998	predicted gene 11998 [Source:MGI Symbol;Acc:MGI:3650897]	chr11	0.0370202	0.487513	4.36782	0.111615	0.911129	1
ENSMUSG00000087454	NA	Gm13174	predicted gene 13174 [Source:MGI Symbol;Acc:MGI:3650869]	chr4	0	NA	NA	NA	NA	NA
ENSMUSG00000087455	76676	5330411J11Rik	RIKEN cDNA 5330411J11 gene [Source:MGI Symbol;Acc:MGI:1923926]	chr2	0.0690646	-0.57042	4.36782	-0.130596	0.896095	1
ENSMUSG00000087456	NA	Gm16322	predicted gene 16322 [Source:MGI Symbol;Acc:MGI:3826609]	chr9	0.371518	0.00663137	2.40994	0.00275167	0.997804	1
ENSMUSG00000087457	NA	Gm7799	predicted gene 7799 [Source:MGI Symbol;Acc:MGI:3643378]	chr3	0	NA	NA	NA	NA	NA
ENSMUSG00000087458	NA	Gm13999	predicted gene 13999 [Source:MGI Symbol;Acc:MGI:3651905]	chr2	0	NA	NA	NA	NA	NA
ENSMUSG00000087459	NA	Csmd2os	CUB and Sushi multiple domains 2, opposite strand [Source:MGI Symbol;Acc:MGI:1922239]	chr4	0	NA	NA	NA	NA	NA
ENSMUSG00000087460	73924	4930401O12Rik	RIKEN cDNA 4930401O12 gene [Source:MGI Symbol;Acc:MGI:1921174]	chr13	0	NA	NA	NA	NA	NA
ENSMUSG00000087461	329387	C230014O12Rik	RIKEN cDNA C230014O12 gene [Source:MGI Symbol;Acc:MGI:3045377]	chr2	0.951193	2.10739	1.39547	1.51017	0.131001	1
ENSMUSG00000087462	NA	Gm2200	predicted gene 2200 [Source:MGI Symbol;Acc:MGI:3780370]	chrX	0	NA	NA	NA	NA	NA
ENSMUSG00000087464	NA	Gm12862	predicted gene 12862 [Source:MGI Symbol;Acc:MGI:3651209]	chr4	0	NA	NA	NA	NA	NA
ENSMUSG00000087465	NA	Gm13905	predicted gene 13905 [Source:MGI Symbol;Acc:MGI:3651198]	chr2	0	NA	NA	NA	NA	NA
ENSMUSG00000087466	319556	A330041J22Rik	RIKEN cDNA A330041J22 gene [Source:MGI Symbol;Acc:MGI:2442269]	chr9	68.4837	-0.283875	0.184016	-1.54266	0.122913	1
ENSMUSG00000087467	NA	Gm13601	predicted gene 13601 [Source:MGI Symbol;Acc:MGI:3649286]	chr2	0.0853766	0.487518	4.36782	0.111616	0.911128	1
ENSMUSG00000087468	NA	Gm7023	predicted gene 7023 [Source:MGI Symbol;Acc:MGI:3779647]	chrX	0	NA	NA	NA	NA	NA
ENSMUSG00000087469	102633324	Gm16142	predicted gene 16142 [Source:MGI Symbol;Acc:MGI:3802121]	chr9	0	NA	NA	NA	NA	NA
ENSMUSG00000087470	115486416	A630031M04Rik	RIKEN cDNA A630031M04 gene [Source:MGI Symbol;Acc:MGI:2444470]	chr4	1.00875	-0.709447	1.33498	-0.53143	0.595121	1
ENSMUSG00000087473	NA	Gm13883	predicted gene 13883 [Source:MGI Symbol;Acc:MGI:3650051]	chr2	3.0384	0.384096	0.662776	0.579526	0.562234	1
ENSMUSG00000087474	NA	Gm12100	predicted gene 12100 [Source:MGI Symbol;Acc:MGI:3651586]	chr11	0.68462	-2.05043	1.50049	-1.36651	0.171779	1
ENSMUSG00000087475	71045	4933406I18Rik	RIKEN cDNA 4933406I18 gene [Source:MGI Symbol;Acc:MGI:1918295]	chr7	1.40442	0.781586	1.24772	0.626409	0.531047	1
ENSMUSG00000087476	69808	Rap1gapos	RAP1 GTPase activating protein, opposite strand [Source:MGI Symbol;Acc:MGI:1917058]	chr4	1.2107	1.20139	1.29477	0.92788	0.35347	1
ENSMUSG00000087477	NA	Gm13822	predicted gene 13822 [Source:MGI Symbol;Acc:MGI:3650351]	chr5	0.0370202	0.487513	4.36782	0.111615	0.911129	1
ENSMUSG00000087478	75060	4930506C21Rik	RIKEN cDNA 4930506C21 gene [Source:MGI Symbol;Acc:MGI:1922310]	chr17	28.3333	-0.173885	0.28473	-0.610701	0.541397	1
ENSMUSG00000087479	102635192	Gm16835	predicted gene, 16835 [Source:MGI Symbol;Acc:MGI:4439759]	chr14	36.5745	0.125143	0.219773	0.569418	0.569072	1
ENSMUSG00000087480	100504616	Gm15910	predicted gene 15910 [Source:MGI Symbol;Acc:MGI:3802158]	chr10	0.884223	0.507906	1.26195	0.402477	0.687333	1
ENSMUSG00000087482	NA	Gm12720	predicted gene 12720 [Source:MGI Symbol;Acc:MGI:3651748]	chr4	0	NA	NA	NA	NA	NA
ENSMUSG00000087484	NA	2900089D17Rik	RIKEN cDNA 2900089D17 gene [Source:MGI Symbol;Acc:MGI:1914527]	chr5	10.7579	0.222156	0.371326	0.598276	0.549655	1
ENSMUSG00000087485	NA	Gm13383	predicted gene 13383 [Source:MGI Symbol;Acc:MGI:3650825]	chr2	0.0821576	0	4.36782	0	1	1
ENSMUSG00000087486	NA	Gm11723	predicted gene 11723 [Source:MGI Symbol;Acc:MGI:3650120]	chr11	0	NA	NA	NA	NA	NA
ENSMUSG00000087487	71054	Ppp2r2cos	protein phosphatase 2, regulatory subunit B, gamma, opposite strand [Source:MGI Symbol;Acc:MGI:1918304]	chr5	0	NA	NA	NA	NA	NA
ENSMUSG00000087489	NA	Gm15656	predicted gene 15656 [Source:MGI Symbol;Acc:MGI:3783099]	chr8	0	NA	NA	NA	NA	NA
ENSMUSG00000087491	NA	Gm14552	predicted gene 14552 [Source:MGI Symbol;Acc:MGI:3801915]	chrX	0	NA	NA	NA	NA	NA
ENSMUSG00000087492	NA	Gm15700	predicted gene 15700 [Source:MGI Symbol;Acc:MGI:3783140]	chr7	0.238587	1.06459	2.88828	0.368589	0.712434	1
ENSMUSG00000087495	100125594	Gm14152	predicted gene 14152 [Source:MGI Symbol;Acc:MGI:3702162]	chr2	0	NA	NA	NA	NA	NA
ENSMUSG00000087496	NA	Gm13523	predicted gene 13523 [Source:MGI Symbol;Acc:MGI:3651426]	chr2	1.92698	0.572224	0.867249	0.659815	0.509373	1
ENSMUSG00000087497	66456	2810001G20Rik	RIKEN cDNA 2810001G20 gene [Source:MGI Symbol;Acc:MGI:1913706]	chr11	315.183	-0.0176479	0.158112	-0.111616	0.911128	1
ENSMUSG00000087500	NA	Gm12426	predicted gene 12426 [Source:MGI Symbol;Acc:MGI:3650989]	chr4	0.129871	-0.570413	4.36782	-0.130594	0.896096	1
ENSMUSG00000087501	NA	Gm12116	predicted gene 12116 [Source:MGI Symbol;Acc:MGI:3652289]	chr11	0	NA	NA	NA	NA	NA
ENSMUSG00000087502	NA	Gm16091	predicted gene 16091 [Source:MGI Symbol;Acc:MGI:3802007]	chr8	0.560179	-1.57136	1.67684	-0.937098	0.348708	1
ENSMUSG00000087504	77269	Gm13658	predicted gene 13658 [Source:MGI Symbol;Acc:MGI:3649763]	chr2	0	NA	NA	NA	NA	NA
ENSMUSG00000087505	NA	Gm15241	predicted gene 15241 [Source:MGI Symbol;Acc:MGI:3705127]	chrX	0	NA	NA	NA	NA	NA
ENSMUSG00000087507	NA	Gm16141	predicted gene 16141 [Source:MGI Symbol;Acc:MGI:3802122]	chr11	0.35176	2.626	3.03231	0.866007	0.386486	1
ENSMUSG00000087508	NA	Gm14174	predicted gene 14174 [Source:MGI Symbol;Acc:MGI:3650931]	chr2	0	NA	NA	NA	NA	NA
ENSMUSG00000087510	NA	1700112K13Rik	RIKEN cDNA 1700112K13 gene [Source:MGI Symbol;Acc:MGI:1920846]	chr4	0	NA	NA	NA	NA	NA
ENSMUSG00000087512	NA	Ccdc201	coiled coil domain 201 [Source:MGI Symbol;Acc:MGI:3650614]	chr11	0	NA	NA	NA	NA	NA
ENSMUSG00000087513	NA	Gm13236	predicted gene 13236 [Source:MGI Symbol;Acc:MGI:3705163]	chr4	0	NA	NA	NA	NA	NA
ENSMUSG00000087514	NA	Gm16076	predicted gene 16076 [Source:MGI Symbol;Acc:MGI:3802084]	chr1	0.229276	0.102793	3.41095	0.0301361	0.975958	1
ENSMUSG00000087515	NA	Gm13554	predicted gene 13554 [Source:MGI Symbol;Acc:MGI:3650406]	chr2	0.63427	0.886889	1.47076	0.603013	0.5465	1
ENSMUSG00000087516	100039542	Tbx3os1	T-box 3, opposite strand 1 [Source:MGI Symbol;Acc:MGI:3780472]	chr5	0.260436	-0.570434	2.8417	-0.200737	0.840905	1
ENSMUSG00000087517	NA	4930577H14Rik	RIKEN cDNA 4930577H14 gene [Source:MGI Symbol;Acc:MGI:1925473]	chr4	0	NA	NA	NA	NA	NA
ENSMUSG00000087518	NA	Gm13561	predicted gene 13561 [Source:MGI Symbol;Acc:MGI:3651674]	chr2	0.216461	0.583691	2.91212	0.200435	0.84114	1
ENSMUSG00000087519	100502700	AV039307	expressed sequence AV039307 [Source:MGI Symbol;Acc:MGI:2139243]	chr2	8.47031	0.445672	0.463478	0.961582	0.33626	1
ENSMUSG00000087520	NA	Gm14389	predicted gene 14389 [Source:MGI Symbol;Acc:MGI:3650925]	chr7	0	NA	NA	NA	NA	NA
ENSMUSG00000087521	99041	AI646519	expressed sequence AI646519 [Source:MGI Symbol;Acc:MGI:2139024]	chr2	0	NA	NA	NA	NA	NA
ENSMUSG00000087522	NA	Gm371	predicted pseudogene 371 [Source:MGI Symbol;Acc:MGI:2685217]	chrX	0	NA	NA	NA	NA	NA
ENSMUSG00000087523	NA	Gm12319	predicted gene 12319 [Source:MGI Symbol;Acc:MGI:3649749]	chr11	4.1103	0.711056	0.625286	1.13717	0.255468	1
ENSMUSG00000087524	NA	Gm14285	predicted gene 14285 [Source:MGI Symbol;Acc:MGI:3650188]	chr2	3.54344	0.00342465	0.675253	0.00507166	0.995953	1
ENSMUSG00000087525	NA	Gm13062	predicted gene 13062 [Source:MGI Symbol;Acc:MGI:3649476]	chr4	0	NA	NA	NA	NA	NA
ENSMUSG00000087526	NA	Gm15738	predicted gene 15738 [Source:MGI Symbol;Acc:MGI:3783180]	chr16	0.636002	1.1244	1.57273	0.714934	0.47465	1
ENSMUSG00000087527	NA	Gm13656	predicted gene 13656 [Source:MGI Symbol;Acc:MGI:3650910]	chr2	0	NA	NA	NA	NA	NA
ENSMUSG00000087528	NA	9830144P21Rik	RIKEN cDNA 9830144P21 gene [Source:MGI Symbol;Acc:MGI:3041171]	chr2	2.64515	-0.645318	0.767998	-0.84026	0.400762	1
ENSMUSG00000087530	NA	Gm15533	predicted gene 15533 [Source:MGI Symbol;Acc:MGI:3782982]	chr7	0	NA	NA	NA	NA	NA
ENSMUSG00000087531	NA	Gm15606	predicted gene 15606 [Source:MGI Symbol;Acc:MGI:3783053]	chr9	0.0883249	1.06456	4.36782	0.243729	0.807441	1
ENSMUSG00000087532	NA	Gm15938	predicted gene 15938 [Source:MGI Symbol;Acc:MGI:3801775]	chr15	1.0216	0.134853	1.17867	0.114412	0.908911	1
ENSMUSG00000087534	NA	Gm11418	predicted gene 11418 [Source:MGI Symbol;Acc:MGI:3651780]	chr11	0	NA	NA	NA	NA	NA
ENSMUSG00000087535	NA	Zmiz1os1	Zmiz1 opposite strand 1 [Source:MGI Symbol;Acc:MGI:3041228]	chr14	33.4608	-0.0174164	0.33985	-0.0512473	0.959129	1
ENSMUSG00000087536	NA	Gm14246	predicted gene 14246 [Source:MGI Symbol;Acc:MGI:3651253]	chr2	0.230875	0	2.50095	0	1	1
ENSMUSG00000087537	102636638	Gm13799	predicted gene 13799 [Source:MGI Symbol;Acc:MGI:3652037]	chr2	0	NA	NA	NA	NA	NA
ENSMUSG00000087538	NA	Gm16341	predicted gene 16341 [Source:MGI Symbol;Acc:MGI:3840137]	chr1	0	NA	NA	NA	NA	NA
ENSMUSG00000087539	NA	Gm13584	predicted gene 13584 [Source:MGI Symbol;Acc:MGI:3650662]	chr2	0	NA	NA	NA	NA	NA
ENSMUSG00000087540	NA	Gm11412	predicted gene 11412 [Source:MGI Symbol;Acc:MGI:3650905]	chr4	0.356951	-0.938411	1.77132	-0.529779	0.596265	1
ENSMUSG00000087541	NA	Hopxos	HOP homeobox, opposite strand [Source:MGI Symbol;Acc:MGI:3801917]	chr5	26.1936	-0.498344	0.29333	-1.69892	0.0893347	1
ENSMUSG00000087542	NA	Gm15878	predicted gene 15878 [Source:MGI Symbol;Acc:MGI:3801745]	chr8	0	NA	NA	NA	NA	NA
ENSMUSG00000087543	100504191	Gm16576	predicted gene 16576 [Source:MGI Symbol;Acc:MGI:4414996]	chr15	86.1149	-0.159037	0.299498	-0.53101	0.595412	1
ENSMUSG00000087544	NA	Gm13923	predicted gene 13923 [Source:MGI Symbol;Acc:MGI:3650170]	chr2	0	NA	NA	NA	NA	NA
ENSMUSG00000087545	NA	Gm13966	predicted gene 13966 [Source:MGI Symbol;Acc:MGI:3650827]	chr2	0	NA	NA	NA	NA	NA
ENSMUSG00000087547	78316	Platr27	pluripotency associated transcript 27 [Source:MGI Symbol;Acc:MGI:1925566]	chr2	0.0441625	0.487513	4.36782	0.111615	0.911129	1
ENSMUSG00000087549	108168742	Gm13427	predicted gene 13427 [Source:MGI Symbol;Acc:MGI:3650808]	chr2	0.133065	0.583673	4.36782	0.13363	0.893695	1
ENSMUSG00000087550	NA	Gm14343	predicted gene 14343 [Source:MGI Symbol;Acc:MGI:3701948]	chr2	0	NA	NA	NA	NA	NA
ENSMUSG00000087552	NA	Gm15819	predicted gene 15819 [Source:MGI Symbol;Acc:MGI:3802175]	chr5	0.0523793	0	4.36782	0	1	1
ENSMUSG00000087553	NA	5730412P04Rik	RIKEN cDNA 5730412P04 gene [Source:MGI Symbol;Acc:MGI:1917741]	chrX	0	NA	NA	NA	NA	NA
ENSMUSG00000087555	NA	Gm13997	predicted gene 13997 [Source:MGI Symbol;Acc:MGI:3723509]	chr2	0.047178	-0.570425	4.36782	-0.130597	0.896094	1
ENSMUSG00000087556	NA	Gm15764	predicted gene 15764 [Source:MGI Symbol;Acc:MGI:3783206]	chr16	0.476748	0.800256	1.90225	0.420689	0.673982	1
ENSMUSG00000087559	NA	Gm13802	predicted gene 13802 [Source:MGI Symbol;Acc:MGI:3651560]	chr2	0	NA	NA	NA	NA	NA
ENSMUSG00000087561	NA	Gm11608	predicted gene 11608 [Source:MGI Symbol;Acc:MGI:3651337]	chr1	0.130839	1.06457	4.36782	0.24373	0.80744	1
ENSMUSG00000087563	NA	Gm14205	predicted gene 14205 [Source:MGI Symbol;Acc:MGI:3702167]	chr2	0	NA	NA	NA	NA	NA
ENSMUSG00000087564	NA	Gm11817	predicted gene 11817 [Source:MGI Symbol;Acc:MGI:3650295]	chr4	0	NA	NA	NA	NA	NA
ENSMUSG00000087565	102631518	Gm14662	predicted gene 14662 [Source:MGI Symbol;Acc:MGI:3705311]	chrX	15.0891	-0.202876	0.383621	-0.528844	0.596914	1
ENSMUSG00000087568	NA	Maats1os	MYCBP-associated, testis expressed 1, opposite strand [Source:MGI Symbol;Acc:MGI:3783093]	chr16	0	NA	NA	NA	NA	NA
ENSMUSG00000087569	NA	Actb-ps1	actin, beta, pseudogene 1 [Source:MGI Symbol;Acc:MGI:3645517]	chrX	1.30369	0.518522	1.01894	0.508882	0.610835	1
ENSMUSG00000087570	NA	Gm13647	predicted gene 13647 [Source:MGI Symbol;Acc:MGI:3652030]	chr2	0.0410788	0	4.36782	0	1	1
ENSMUSG00000087571	NA	Gm15202	predicted gene 15202 [Source:MGI Symbol;Acc:MGI:3705278]	chrX	0.0451339	0	4.36782	0	1	1
ENSMUSG00000087574	NA	C030037D09Rik	RIKEN cDNA C030037D09 gene [Source:MGI Symbol;Acc:MGI:1924865]	chr11	905.14	-0.000279885	0.0814138	-0.00343781	0.997257	1
ENSMUSG00000087575	NA	Gm12976	predicted gene 12976 [Source:MGI Symbol;Acc:MGI:3650499]	chr4	2.97281	-0.253305	0.758933	-0.333764	0.738557	1
ENSMUSG00000087577	NA	Gm13299	predicted gene 13299 [Source:MGI Symbol;Acc:MGI:3701133]	chr4	0	NA	NA	NA	NA	NA
ENSMUSG00000087578	NA	Ccdc142os	coiled-coil domain containing 142, opposite strand [Source:MGI Symbol;Acc:MGI:3783052]	chr6	73.9033	0.0759976	0.163885	0.463725	0.642845	1
ENSMUSG00000087579	668215	Hectd2os	Hectd2, opposite strand [Source:MGI Symbol;Acc:MGI:1919243]	chr19	99.091	-0.1	0.205544	-0.486516	0.626602	1
ENSMUSG00000087581	NA	Gm11571	predicted gene 11571 [Source:MGI Symbol;Acc:MGI:3650087]	chr11	0	NA	NA	NA	NA	NA
ENSMUSG00000087582	NA	Ighv6-7	immunoglobulin heavy variable V6-7 [Source:MGI Symbol;Acc:MGI:3644477]	chr12	0	NA	NA	NA	NA	NA
ENSMUSG00000087584	NA	Gm14457	predicted gene 14457 [Source:MGI Symbol;Acc:MGI:3650389]	chrX	0	NA	NA	NA	NA	NA
ENSMUSG00000087585	NA	Gm14100	predicted gene 14100 [Source:MGI Symbol;Acc:MGI:3651733]	chr2	0	NA	NA	NA	NA	NA
ENSMUSG00000087586	629024	Gm6938	predicted gene 6938 [Source:MGI Symbol;Acc:MGI:3648987]	chrX	1.14043	-0.681674	1.14224	-0.596787	0.55065	1
ENSMUSG00000087587	102632673	Gm15245	predicted gene 15245 [Source:MGI Symbol;Acc:MGI:3705110]	chrX	0	NA	NA	NA	NA	NA
ENSMUSG00000087588	NA	Gm16355	predicted gene 16355 [Source:MGI Symbol;Acc:MGI:3840115]	chr2	0	NA	NA	NA	NA	NA
ENSMUSG00000087589	NA	D430040D24Rik	RIKEN cDNA D430040D24 gene [Source:MGI Symbol;Acc:MGI:2442526]	chr1	27.2257	0.279325	0.221999	1.25823	0.20831	1
ENSMUSG00000087590	69749	Epb41l4aos	erythrocyte membrane protein band 4.1 like 4a, opposite strand [Source:MGI Symbol;Acc:MGI:1916999]	chr18	91.9813	0.20401	0.158386	1.28805	0.197727	1
ENSMUSG00000087591	100043946	Gm14635	predicted gene 14635 [Source:MGI Symbol;Acc:MGI:3705138]	chrX	0	NA	NA	NA	NA	NA
ENSMUSG00000087592	NA	Gm11184	predicted gene 11184 [Source:MGI Symbol;Acc:MGI:3651087]	chr4	0	NA	NA	NA	NA	NA
ENSMUSG00000087593	102638408	Gm16174	predicted gene 16174 [Source:MGI Symbol;Acc:MGI:3801857]	chr7	0.901956	1.85439	1.44563	1.28276	0.199577	1
ENSMUSG00000087595	NA	1810012K08Rik	RIKEN cDNA 1810012K08 gene [Source:MGI Symbol;Acc:MGI:1916345]	chr2	0.671485	1.17376	1.42298	0.824863	0.40945	1
ENSMUSG00000087596	105734734	Gm11715	predicted gene 11715 [Source:MGI Symbol;Acc:MGI:3702026]	chr11	0	NA	NA	NA	NA	NA
ENSMUSG00000087597	NA	Gm15345	predicted gene 15345 [Source:MGI Symbol;Acc:MGI:3705179]	chr18	6.56232	0.0901362	0.476025	0.189352	0.849817	1
ENSMUSG00000087598	56707	Zfp111	zinc finger protein 111 [Source:MGI Symbol;Acc:MGI:1929114]	chr7	277.777	-0.0115294	0.0907792	-0.127005	0.898937	1
ENSMUSG00000087600	NA	Pmepa1os	prostate transmembrane protein, androgen induced 1, opposite strand [Source:MGI Symbol;Acc:MGI:3650161]	chr2	0.800119	0.224424	1.36944	0.16388	0.869826	1
ENSMUSG00000087601	101202684	Uchl1os	ubiquitin carboxy-terminal hydrolase L1, opposite strand [Source:MGI Symbol;Acc:MGI:5446771]	chr5	0.0949015	0.487518	4.36782	0.111616	0.911128	1
ENSMUSG00000087602	NA	Gm12753	predicted gene 12753 [Source:MGI Symbol;Acc:MGI:3652140]	chr4	0.096098	0.487518	4.36782	0.111616	0.911128	1
ENSMUSG00000087603	NA	Gm11339	predicted gene 11339 [Source:MGI Symbol;Acc:MGI:3652101]	chr13	0	NA	NA	NA	NA	NA
ENSMUSG00000087604	74884	Cdrt4os1	CMT1A duplicated region transcript 4, opposite strand 1 [Source:MGI Symbol;Acc:MGI:1922134]	chr11	0.0706108	0	4.36782	0	1	1
ENSMUSG00000087605	NA	Gm15742	predicted gene 15742 [Source:MGI Symbol;Acc:MGI:3783184]	chr16	0.196964	0.00663309	3.53455	0.00187664	0.998503	1
ENSMUSG00000087606	NA	Gm16121	predicted gene 16121 [Source:MGI Symbol;Acc:MGI:3802131]	chr5	0	NA	NA	NA	NA	NA
ENSMUSG00000087607	NA	Gm16034	predicted gene 16034 [Source:MGI Symbol;Acc:MGI:3802075]	chr11	0	NA	NA	NA	NA	NA
ENSMUSG00000087608	NA	Gm12914	predicted gene 12914 [Source:MGI Symbol;Acc:MGI:3650483]	chr4	0	NA	NA	NA	NA	NA
ENSMUSG00000087609	NA	4930442J19Rik	RIKEN cDNA 4930442J19 gene [Source:MGI Symbol;Acc:MGI:1921910]	chr2	0	NA	NA	NA	NA	NA
ENSMUSG00000087610	NA	Gm16253	predicted gene 16253 [Source:MGI Symbol;Acc:MGI:3826531]	chr3	0.609261	-0.937	1.98701	-0.471562	0.637239	1
ENSMUSG00000087611	NA	4930458D05Rik	RIKEN cDNA 4930458D05 gene [Source:MGI Symbol;Acc:MGI:1923052]	chr5	6.52134	0.546109	0.503144	1.08539	0.277747	1
ENSMUSG00000087612	NA	A230005M16Rik	RIKEN cDNA A230005M16 gene [Source:MGI Symbol;Acc:MGI:3603401]	chr2	162.939	-0.0883024	0.132727	-0.665293	0.505863	1
ENSMUSG00000087613	NA	Gm13855	predicted gene 13855 [Source:MGI Symbol;Acc:MGI:3652198]	chr6	0.214006	0.00663297	3.45307	0.00192089	0.998467	1
ENSMUSG00000087614	NA	Gm12514	predicted gene 12514 [Source:MGI Symbol;Acc:MGI:3651364]	chr4	0.120062	-0.570416	4.36782	-0.130595	0.896096	1
ENSMUSG00000087615	NA	Pnpla1os	patatin-like phospholipase domain containing 1, opposite strand [Source:MGI Symbol;Acc:MGI:3801758]	chr17	0	NA	NA	NA	NA	NA
ENSMUSG00000087616	NA	Gm14257	predicted gene 14257 [Source:MGI Symbol;Acc:MGI:3652145]	chr2	0	NA	NA	NA	NA	NA
ENSMUSG00000087617	NA	Gm14268	predicted gene 14268 [Source:MGI Symbol;Acc:MGI:3649848]	chr2	0.10477	-0.570416	4.36782	-0.130595	0.896096	1
ENSMUSG00000087618	NA	Gm14114	predicted gene 14114 [Source:MGI Symbol;Acc:MGI:3652257]	chr2	0.184186	0	3.56734	0	1	1
ENSMUSG00000087620	100043213	5330434G04Rik	RIKEN cDNA 5330434G04 gene [Source:MGI Symbol;Acc:MGI:1925519]	chrX	31.824	-0.246248	0.210463	-1.17003	0.241989	1
ENSMUSG00000087621	69350	1700003G18Rik	RIKEN cDNA 1700003G18 gene [Source:MGI Symbol;Acc:MGI:1916600]	chr7	0.105546	0	4.36782	0	1	1
ENSMUSG00000087622	102632078	Gm12290	predicted gene 12290 [Source:MGI Symbol;Acc:MGI:3650700]	chr11	0.753989	0.783656	1.54393	0.507573	0.611753	1
ENSMUSG00000087623	NA	Gm12404	predicted gene 12404 [Source:MGI Symbol;Acc:MGI:3649601]	chr4	3.46071	-0.973572	0.67482	-1.44271	0.149101	1
ENSMUSG00000087624	NA	9230111E07Rik	RIKEN cDNA 9230111E07 gene [Source:MGI Symbol;Acc:MGI:1924998]	chr2	2.55426	-0.0783403	0.770237	-0.101709	0.918987	1
ENSMUSG00000087625	73874	4930419G24Rik	RIKEN cDNA 4930419G24 gene [Source:MGI Symbol;Acc:MGI:1921124]	chr3	0.0430343	0.487513	4.36782	0.111615	0.911129	1
ENSMUSG00000087626	100504154	Gm15050	predicted gene 15050 [Source:MGI Symbol;Acc:MGI:3705180]	chr6	0.0711466	0	4.36782	0	1	1
ENSMUSG00000087627	NA	A230059L01Rik	RIKEN cDNA A230059L01 gene [Source:MGI Symbol;Acc:MGI:2443688]	chr1	2.29544	-0.718989	1.21965	-0.589506	0.555522	1
ENSMUSG00000087628	NA	Gm13028	predicted gene 13028 [Source:MGI Symbol;Acc:MGI:3651504]	chr4	0.372914	1.38898	2.34721	0.59176	0.554011	1
ENSMUSG00000087629	NA	Gm12246	predicted gene 12246 [Source:MGI Symbol;Acc:MGI:3651154]	chr11	0	NA	NA	NA	NA	NA
ENSMUSG00000087630	102640343	Gm11513	predicted gene 11513 [Source:MGI Symbol;Acc:MGI:3649561]	chr11	1.71209	0.734499	1.01022	0.727065	0.467186	1
ENSMUSG00000087632	NA	Gm6058	predicted gene 6058 [Source:MGI Symbol;Acc:MGI:3648617]	chr1	0	NA	NA	NA	NA	NA
ENSMUSG00000087633	118568483	Gm14455	predicted gene 14455 [Source:MGI Symbol;Acc:MGI:3711286]	chr2	32.1401	-0.246141	0.267009	-0.921844	0.35661	1
ENSMUSG00000087635	NA	Gm13414	predicted gene 13414 [Source:MGI Symbol;Acc:MGI:3652154]	chr2	2.21893	-0.0918112	0.864837	-0.10616	0.915455	1
ENSMUSG00000087636	NA	Gm4660	predicted gene 4660 [Source:MGI Symbol;Acc:MGI:3782842]	chr16	0.54077	-1.62062	1.55586	-1.04163	0.297584	1
ENSMUSG00000087637	NA	Gm11986	predicted gene 11986 [Source:MGI Symbol;Acc:MGI:3650604]	chr11	0	NA	NA	NA	NA	NA
ENSMUSG00000087638	NA	Gm11773	predicted gene 11773 [Source:MGI Symbol;Acc:MGI:3651310]	chr11	0	NA	NA	NA	NA	NA
ENSMUSG00000087639	NA	Gm15512	predicted gene 15512 [Source:MGI Symbol;Acc:MGI:3782960]	chr14	0.0911293	0.00662417	4.36782	0.00151659	0.99879	1
ENSMUSG00000087640	NA	Gm14798	predicted gene 14798 [Source:MGI Symbol;Acc:MGI:3705098]	chrX	0.0906386	1.06456	4.36782	0.243729	0.807441	1
ENSMUSG00000087641	NA	Gm12811	predicted gene 12811 [Source:MGI Symbol;Acc:MGI:3650795]	chr4	0	NA	NA	NA	NA	NA
ENSMUSG00000087642	NA	Ighe	Immunoglobulin heavy constant epsilon [Source:MGI Symbol;Acc:MGI:2685746]	chr12	0	NA	NA	NA	NA	NA
ENSMUSG00000087643	NA	Gm11314	predicted gene 11314 [Source:MGI Symbol;Acc:MGI:3650397]	chr13	0	NA	NA	NA	NA	NA
ENSMUSG00000087644	NA	Gm14703	predicted gene 14703 [Source:MGI Symbol;Acc:MGI:3705165]	chrX	5.01502	0.369216	0.494424	0.746761	0.455208	1
ENSMUSG00000087646	NA	Gm1667	predicted gene 1667 [Source:MGI Symbol;Acc:MGI:2686513]	chr4	0.195026	0	4.36782	0	1	1
ENSMUSG00000087647	NA	Gm15407	predicted gene 15407 [Source:MGI Symbol;Acc:MGI:3705245]	chr5	0	NA	NA	NA	NA	NA
ENSMUSG00000087648	77017	E130018N17Rik	RIKEN cDNA E130018N17 gene [Source:MGI Symbol;Acc:MGI:1924267]	chr2	2.716	-0.409678	0.791811	-0.517393	0.604882	1
ENSMUSG00000087649	NA	Gm21979	predicted gene 21979 [Source:MGI Symbol;Acc:MGI:5439448]	chrX	0	NA	NA	NA	NA	NA
ENSMUSG00000087651	69784	1500009L16Rik	RIKEN cDNA 1500009L16 gene [Source:MGI Symbol;Acc:MGI:1917034]	chr10	56.7126	0.200212	0.243005	0.823903	0.409995	1
ENSMUSG00000087652	NA	Gm15918	predicted gene 15918 [Source:MGI Symbol;Acc:MGI:3801738]	chr14	0.233636	-1.05134	2.49906	-0.420693	0.673979	1
ENSMUSG00000087654	NA	Gm12256	predicted gene 12256 [Source:MGI Symbol;Acc:MGI:3649604]	chr11	0.0738475	0	4.36782	0	1	1
ENSMUSG00000087657	NA	Gm16764	predicted gene, 16764 [Source:MGI Symbol;Acc:MGI:4439688]	chr7	0.260291	0.0066351	3.32964	0.00199273	0.99841	1
ENSMUSG00000087658	105242658	Hotairm1	Hoxa transcript antisense RNA, myeloid-specific 1 [Source:MGI Symbol;Acc:MGI:3705155]	chr6	1.43523	-0.961397	1.18403	-0.811971	0.416808	1
ENSMUSG00000087659	NA	Gm12606	predicted gene 12606 [Source:MGI Symbol;Acc:MGI:3649222]	chr4	0	NA	NA	NA	NA	NA
ENSMUSG00000087660	NA	B230398E01Rik	RIKEN cDNA B230398E01 gene [Source:MGI Symbol;Acc:MGI:1925930]	chr3	5.99787	-0.196046	0.472731	-0.414709	0.678355	1
ENSMUSG00000087662	NA	Gm11373	predicted gene 11373 [Source:MGI Symbol;Acc:MGI:3651828]	chr13	0	NA	NA	NA	NA	NA
ENSMUSG00000087663	NA	Defa-ps3	defensin, alpha, pseudogene 3 [Source:MGI Symbol;Acc:MGI:3705791]	chr8	0	NA	NA	NA	NA	NA
ENSMUSG00000087666	NA	Trav13-5	T cell receptor alpha variable 13-5 [Source:MGI Symbol;Acc:MGI:3026946]	chr14	0	NA	NA	NA	NA	NA
ENSMUSG00000087667	NA	Gm13381	predicted gene 13381 [Source:MGI Symbol;Acc:MGI:3649650]	chr2	0.0424797	0	4.36782	0	1	1
ENSMUSG00000087668	790909	Gm11186	predicted gene 11186 [Source:MGI Symbol;Acc:MGI:3649729]	chr11	0	NA	NA	NA	NA	NA
ENSMUSG00000087669	NA	Gm11724	predicted gene 11724 [Source:MGI Symbol;Acc:MGI:3650123]	chr11	0	NA	NA	NA	NA	NA
ENSMUSG00000087670	NA	9530036M11Rik	RIKEN cDNA 9530036M11 gene [Source:MGI Symbol;Acc:MGI:1925866]	chr6	0	NA	NA	NA	NA	NA
ENSMUSG00000087672	NA	Gm15122	predicted gene 15122 [Source:MGI Symbol;Acc:MGI:3705268]	chr10	0	NA	NA	NA	NA	NA
ENSMUSG00000087674	NA	4930447M23Rik	RIKEN cDNA 4930447M23 gene [Source:MGI Symbol;Acc:MGI:1918902]	chr2	4.87249	0.129701	0.545412	0.237804	0.812033	1
ENSMUSG00000087675	100503830	Gm11762	predicted gene 11762 [Source:MGI Symbol;Acc:MGI:3651277]	chr11	1.3455	0.465012	1.1574	0.401773	0.687851	1
ENSMUSG00000087677	NA	Gm15226	predicted gene 15226 [Source:MGI Symbol;Acc:MGI:3705187]	chrX	0.230289	1.12774	3.38294	0.33336	0.738862	1
ENSMUSG00000087678	NA	Gm14120	predicted gene 14120 [Source:MGI Symbol;Acc:MGI:3651530]	chr2	0.0900308	0.00662417	4.36782	0.00151659	0.99879	1
ENSMUSG00000087679	109299	Tmem250-ps	transmembrane protein 250, pseudogene [Source:MGI Symbol;Acc:MGI:1924939]	chr2	1212.29	-0.0251345	0.0432665	-0.580924	0.561292	1
ENSMUSG00000087681	NA	Gm13565	predicted gene 13565 [Source:MGI Symbol;Acc:MGI:3649651]	chr2	0	NA	NA	NA	NA	NA
ENSMUSG00000087682	NA	Gm14003	predicted gene 14003 [Source:MGI Symbol;Acc:MGI:3649824]	chr2	0	NA	NA	NA	NA	NA
ENSMUSG00000087683	NA	Gm11712	predicted gene 11712 [Source:MGI Symbol;Acc:MGI:3652138]	chr11	0.0835418	1.06456	4.36782	0.243729	0.807441	1
ENSMUSG00000087684	NA	1200007C13Rik	RIKEN cDNA 1200007C13 gene [Source:MGI Symbol;Acc:MGI:1921369]	chr2	0.60962	-0.19347	1.5247	-0.12689	0.899027	1
ENSMUSG00000087685	NA	1700122E12Rik	RIKEN cDNA 1700122E12 gene [Source:MGI Symbol;Acc:MGI:1920869]	chr8	0.392369	-0.47427	1.90979	-0.248337	0.803874	1
ENSMUSG00000087687	100503890	Pet100	PET100 homolog [Source:MGI Symbol;Acc:MGI:3615306]	chr8	459.235	0.0573138	0.0759024	0.755099	0.45019	1
ENSMUSG00000087688	NA	Gm11300	predicted gene 11300 [Source:MGI Symbol;Acc:MGI:3651398]	chr13	0	NA	NA	NA	NA	NA
ENSMUSG00000087689	NA	Gm15845	predicted gene 15845 [Source:MGI Symbol;Acc:MGI:3801825]	chr16	0	NA	NA	NA	NA	NA
ENSMUSG00000087690	NA	Gm16031	predicted gene 16031 [Source:MGI Symbol;Acc:MGI:3801966]	chr15	0.0529252	-0.570425	4.36782	-0.130597	0.896094	1
ENSMUSG00000087691	102640368	Cd55os	CD55 molecule, opposite strand sequence [Source:MGI Symbol;Acc:MGI:3783116]	chr1	0	NA	NA	NA	NA	NA
ENSMUSG00000087692	NA	Gm11940	predicted gene 11940 [Source:MGI Symbol;Acc:MGI:3702271]	chr11	6.83194	-1.13803	0.488059	-2.33174	0.0197143	1
ENSMUSG00000087693	NA	Gm16191	predicted gene 16191 [Source:MGI Symbol;Acc:MGI:3801759]	chr17	0	NA	NA	NA	NA	NA
ENSMUSG00000087694	NA	A530058N18Rik	RIKEN cDNA A530058N18 gene [Source:MGI Symbol;Acc:MGI:2444858]	chr2	6.49721	0.510258	0.567047	0.899851	0.3682	1
ENSMUSG00000087695	100503072	Gm16291	predicted gene 16291 [Source:MGI Symbol;Acc:MGI:3826548]	chr15	0.119895	0	4.36782	0	1	1
ENSMUSG00000087698	100126227	Gm13031	predicted gene 13031 [Source:MGI Symbol;Acc:MGI:3702680]	chr4	228.746	-0.0663775	0.112255	-0.591311	0.554312	1
ENSMUSG00000087700	NA	Gm15283	predicted gene 15283 [Source:MGI Symbol;Acc:MGI:3705161]	chr12	0.867256	0.748296	1.17336	0.637737	0.523645	1
ENSMUSG00000087701	NA	Gm13493	predicted gene 13493 [Source:MGI Symbol;Acc:MGI:3650824]	chr2	6.38219	-0.571079	0.464487	-1.22948	0.21889	1
ENSMUSG00000087702	NA	Gm13575	predicted gene 13575 [Source:MGI Symbol;Acc:MGI:3651703]	chr2	0	NA	NA	NA	NA	NA
ENSMUSG00000087703	NA	Gm15650	predicted gene 15650 [Source:MGI Symbol;Acc:MGI:3783094]	chr5	1.75957	-0.844407	1.08737	-0.776559	0.437419	1
ENSMUSG00000087704	NA	Gm14978	predicted gene 14978 [Source:MGI Symbol;Acc:MGI:3705122]	chr2	0.0259224	0	4.36782	0	1	1
ENSMUSG00000087707	NA	Gm22999	predicted gene, 22999 [Source:MGI Symbol;Acc:MGI:5452776]	chr8	0	NA	NA	NA	NA	NA
ENSMUSG00000087708	NA	Gm23000	predicted gene, 23000 [Source:MGI Symbol;Acc:MGI:5452777]	chrX	0	NA	NA	NA	NA	NA
ENSMUSG00000087712	115489199	Gm25828	predicted gene, 25828 [Source:MGI Symbol;Acc:MGI:5455605]	chrX	0	NA	NA	NA	NA	NA
ENSMUSG00000087714	115490026	Gm25827	predicted gene, 25827 [Source:MGI Symbol;Acc:MGI:5455604]	chr4	0	NA	NA	NA	NA	NA
ENSMUSG00000087715	115486058	Gm25826	predicted gene, 25826 [Source:MGI Symbol;Acc:MGI:5455603]	chr18	0	NA	NA	NA	NA	NA
ENSMUSG00000087717	NA	Gm25824	predicted gene, 25824 [Source:MGI Symbol;Acc:MGI:5455601]	chr18	0	NA	NA	NA	NA	NA
ENSMUSG00000087718	115487495	Gm22236	predicted gene, 22236 [Source:MGI Symbol;Acc:MGI:5452013]	chr10	0	NA	NA	NA	NA	NA
ENSMUSG00000087719	NA	Gm26464	predicted gene, 26464 [Source:MGI Symbol;Acc:MGI:5456241]	chr10	0	NA	NA	NA	NA	NA
ENSMUSG00000087720	NA	Gm26279	predicted gene, 26279 [Source:MGI Symbol;Acc:MGI:5456056]	chr3	0.0946971	0.487518	4.36782	0.111616	0.911128	1
ENSMUSG00000087722	NA	Gm26277	predicted gene, 26277 [Source:MGI Symbol;Acc:MGI:5456054]	chr5	0	NA	NA	NA	NA	NA
ENSMUSG00000087723	115485754	Gm26278	predicted gene, 26278 [Source:MGI Symbol;Acc:MGI:5456055]	chr10	0	NA	NA	NA	NA	NA
ENSMUSG00000087724	NA	Gm26276	predicted gene, 26276 [Source:MGI Symbol;Acc:MGI:5456053]	chrX	0	NA	NA	NA	NA	NA
ENSMUSG00000087734	NA	Gm24646	predicted gene, 24646 [Source:MGI Symbol;Acc:MGI:5454423]	chr9	0	NA	NA	NA	NA	NA
ENSMUSG00000087736	NA	Gm24648	predicted gene, 24648 [Source:MGI Symbol;Acc:MGI:5454425]	chr17	0	NA	NA	NA	NA	NA
ENSMUSG00000087739	115489635	Gm24644	predicted gene, 24644 [Source:MGI Symbol;Acc:MGI:5454421]	chr2	0.171001	-0.570422	3.65976	-0.155863	0.876141	1
ENSMUSG00000087742	NA	Gm25152	predicted gene, 25152 [Source:MGI Symbol;Acc:MGI:5454929]	chr3	0	NA	NA	NA	NA	NA
ENSMUSG00000087746	NA	Gm25150	predicted gene, 25150 [Source:MGI Symbol;Acc:MGI:5454927]	chr18	0	NA	NA	NA	NA	NA
ENSMUSG00000087747	NA	Gm25151	predicted gene, 25151 [Source:MGI Symbol;Acc:MGI:5454928]	chr1	0	NA	NA	NA	NA	NA
ENSMUSG00000087752	115489864	Gm23467	predicted gene, 23467 [Source:MGI Symbol;Acc:MGI:5453244]	chr3	0	NA	NA	NA	NA	NA
ENSMUSG00000087754	NA	Gm23470	predicted gene, 23470 [Source:MGI Symbol;Acc:MGI:5453247]	chr14	0	NA	NA	NA	NA	NA
ENSMUSG00000087760	115488561	Gm23980	predicted gene, 23980 [Source:MGI Symbol;Acc:MGI:5453757]	chr15	0	NA	NA	NA	NA	NA
ENSMUSG00000087761	115487027	Gm23981	predicted gene, 23981 [Source:MGI Symbol;Acc:MGI:5453758]	chr8	0	NA	NA	NA	NA	NA
ENSMUSG00000087764	NA	Gm23984	predicted gene, 23984 [Source:MGI Symbol;Acc:MGI:5453761]	chr1	0	NA	NA	NA	NA	NA
ENSMUSG00000087765	NA	Gm23985	predicted gene, 23985 [Source:MGI Symbol;Acc:MGI:5453762]	chrX	0	NA	NA	NA	NA	NA
ENSMUSG00000087769	115487034	Gm23986	predicted gene, 23986 [Source:MGI Symbol;Acc:MGI:5453763]	chr8	0	NA	NA	NA	NA	NA
ENSMUSG00000087772	NA	Gm22319	predicted gene, 22319 [Source:MGI Symbol;Acc:MGI:5452096]	chr14	0	NA	NA	NA	NA	NA
ENSMUSG00000087775	NA	Rprl2	ribonuclease P RNA-like 2 [Source:MGI Symbol;Acc:MGI:105104]	chr3	0	NA	NA	NA	NA	NA
ENSMUSG00000087776	NA	Gm22322	predicted gene, 22322 [Source:MGI Symbol;Acc:MGI:5452099]	chr3	0	NA	NA	NA	NA	NA
ENSMUSG00000087777	115490457	Gm22321	predicted gene, 22321 [Source:MGI Symbol;Acc:MGI:5452098]	chr6	0	NA	NA	NA	NA	NA
ENSMUSG00000087780	NA	Gm23167	predicted gene, 23167 [Source:MGI Symbol;Acc:MGI:5452944]	chr12	0	NA	NA	NA	NA	NA
ENSMUSG00000087781	115486829	Gm23168	predicted gene, 23168 [Source:MGI Symbol;Acc:MGI:5452945]	chr7	0	NA	NA	NA	NA	NA
ENSMUSG00000087782	115487625	Gm23169	predicted gene, 23169 [Source:MGI Symbol;Acc:MGI:5452946]	chr1	0	NA	NA	NA	NA	NA
ENSMUSG00000087790	115488080	Gm25970	predicted gene, 25970 [Source:MGI Symbol;Acc:MGI:5455747]	chr12	0.0327687	0	4.36782	0	1	1
ENSMUSG00000087792	NA	Gm25968	predicted gene, 25968 [Source:MGI Symbol;Acc:MGI:5455745]	chr11	0	NA	NA	NA	NA	NA
ENSMUSG00000087793	115488695	Gm25967	predicted gene, 25967 [Source:MGI Symbol;Acc:MGI:5455744]	chr16	0.104719	-0.570419	4.36782	-0.130596	0.896095	1
ENSMUSG00000087795	NA	Gm25965	predicted gene, 25965 [Source:MGI Symbol;Acc:MGI:5455742]	chr3	0	NA	NA	NA	NA	NA
ENSMUSG00000087796	NA	Gm25964	predicted gene, 25964 [Source:MGI Symbol;Acc:MGI:5455741]	chr14	0	NA	NA	NA	NA	NA
ENSMUSG00000087800	NA	Gm25569	predicted gene, 25569 [Source:MGI Symbol;Acc:MGI:5455346]	chr2	0	NA	NA	NA	NA	NA
ENSMUSG00000087802	115485733	Gm25979	predicted gene, 25979 [Source:MGI Symbol;Acc:MGI:5455756]	chr10	0	NA	NA	NA	NA	NA
ENSMUSG00000087804	NA	Gm23434	predicted gene, 23434 [Source:MGI Symbol;Acc:MGI:5453211]	chr1	0	NA	NA	NA	NA	NA
ENSMUSG00000087805	NA	Gm27926	predicted gene, 27926 [Source:MGI Symbol;Acc:MGI:5531308]	chr15	0	NA	NA	NA	NA	NA
ENSMUSG00000087806	115486211	Gm23432	predicted gene, 23432 [Source:MGI Symbol;Acc:MGI:5453209]	chr3	0	NA	NA	NA	NA	NA
ENSMUSG00000087808	NA	Gm23435	predicted gene, 23435 [Source:MGI Symbol;Acc:MGI:5453212]	chr6	0	NA	NA	NA	NA	NA
ENSMUSG00000087810	115487894	Gm25113	predicted gene, 25113 [Source:MGI Symbol;Acc:MGI:5454890]	chr11	0	NA	NA	NA	NA	NA
ENSMUSG00000087812	NA	Gm25115	predicted gene, 25115 [Source:MGI Symbol;Acc:MGI:5454892]	chr14	0	NA	NA	NA	NA	NA
ENSMUSG00000087813	115490289	Gm22490	predicted gene, 22490 [Source:MGI Symbol;Acc:MGI:5452267]	chr5	0	NA	NA	NA	NA	NA
ENSMUSG00000087815	115489797	Gm22491	predicted gene, 22491 [Source:MGI Symbol;Acc:MGI:5452268]	chr3	0	NA	NA	NA	NA	NA
ENSMUSG00000087816	NA	Gm25116	predicted gene, 25116 [Source:MGI Symbol;Acc:MGI:5454893]	chr18	0	NA	NA	NA	NA	NA
ENSMUSG00000087819	115487522	Gm25117	predicted gene, 25117 [Source:MGI Symbol;Acc:MGI:5454894]	chr10	0.890014	0.102805	1.59346	0.0645168	0.948559	1
ENSMUSG00000087820	100316687	Mir1928	microRNA 1928 [Source:MGI Symbol;Acc:MGI:3836960]	chr1	0	NA	NA	NA	NA	NA
ENSMUSG00000087823	115487614	Gm22281	predicted gene, 22281 [Source:MGI Symbol;Acc:MGI:5452058]	chr1	0	NA	NA	NA	NA	NA
ENSMUSG00000087825	NA	Gm22279	predicted gene, 22279 [Source:MGI Symbol;Acc:MGI:5452056]	chr3	0	NA	NA	NA	NA	NA
ENSMUSG00000087831	115490467	Gm23960	predicted gene, 23960 [Source:MGI Symbol;Acc:MGI:5453737]	chr6	0	NA	NA	NA	NA	NA
ENSMUSG00000087832	115489191	Gm23958	predicted gene, 23958 [Source:MGI Symbol;Acc:MGI:5453735]	chrX	0	NA	NA	NA	NA	NA
ENSMUSG00000087835	NA	Gm24481	predicted gene, 24481 [Source:MGI Symbol;Acc:MGI:5454258]	chr3	0	NA	NA	NA	NA	NA
ENSMUSG00000087839	NA	Gm23955	predicted gene, 23955 [Source:MGI Symbol;Acc:MGI:5453732]	chr13	0	NA	NA	NA	NA	NA
ENSMUSG00000087841	115490025	Gm25623	predicted gene, 25623 [Source:MGI Symbol;Acc:MGI:5455400]	chr4	0	NA	NA	NA	NA	NA
ENSMUSG00000087842	115488037	Gm25622	predicted gene, 25622 [Source:MGI Symbol;Acc:MGI:5455399]	chr12	0	NA	NA	NA	NA	NA
ENSMUSG00000087844	100316708	Mir1958	microRNA 1958 [Source:MGI Symbol;Acc:MGI:3837123]	chr4	0	NA	NA	NA	NA	NA
ENSMUSG00000087847	115486089	Gm25624	predicted gene, 25624 [Source:MGI Symbol;Acc:MGI:5455401]	chrX	0	NA	NA	NA	NA	NA
ENSMUSG00000087850	115486369	Gm22792	predicted gene, 22792 [Source:MGI Symbol;Acc:MGI:5452569]	chr6	0	NA	NA	NA	NA	NA
ENSMUSG00000087855	100316735	Mir432	microRNA 432 [Source:MGI Symbol;Acc:MGI:4358944]	chr12	0.0536183	0.487513	4.36782	0.111615	0.911129	1
ENSMUSG00000087857	NA	Gm22791	predicted gene, 22791 [Source:MGI Symbol;Acc:MGI:5452568]	chr18	0	NA	NA	NA	NA	NA
ENSMUSG00000087858	NA	Gm22795	predicted gene, 22795 [Source:MGI Symbol;Acc:MGI:5452572]	chr3	0	NA	NA	NA	NA	NA
ENSMUSG00000087861	115488686	Gm24440	predicted gene, 24440 [Source:MGI Symbol;Acc:MGI:5454217]	chr16	0	NA	NA	NA	NA	NA
ENSMUSG00000087862	115485717	Gm23048	predicted gene, 23048 [Source:MGI Symbol;Acc:MGI:5452825]	chr9	0	NA	NA	NA	NA	NA
ENSMUSG00000087867	115486360	Gm24443	predicted gene, 24443 [Source:MGI Symbol;Acc:MGI:5454220]	chr6	0	NA	NA	NA	NA	NA
ENSMUSG00000087870	115485665	Gm26100	predicted gene, 26100 [Source:MGI Symbol;Acc:MGI:5455877]	chr8	0	NA	NA	NA	NA	NA
ENSMUSG00000087871	115487250	Gm26101	predicted gene, 26101 [Source:MGI Symbol;Acc:MGI:5455878]	chr9	0	NA	NA	NA	NA	NA
ENSMUSG00000087873	115489202	Gm26099	predicted gene, 26099 [Source:MGI Symbol;Acc:MGI:5455876]	chrX	0	NA	NA	NA	NA	NA
ENSMUSG00000087875	115487599	Gm26104	predicted gene, 26104 [Source:MGI Symbol;Acc:MGI:5455881]	chr1	0	NA	NA	NA	NA	NA
ENSMUSG00000087878	115490501	Gm26105	predicted gene, 26105 [Source:MGI Symbol;Acc:MGI:5455882]	chr6	0	NA	NA	NA	NA	NA
ENSMUSG00000087880	115486322	Gm23605	predicted gene, 23605 [Source:MGI Symbol;Acc:MGI:5453382]	chr5	0	NA	NA	NA	NA	NA
ENSMUSG00000087881	115487906	Gm22442	predicted gene, 22442 [Source:MGI Symbol;Acc:MGI:5452219]	chr11	0.740146	-1.40318	1.49759	-0.93696	0.348779	1
ENSMUSG00000087883	115485797	Gm23602	predicted gene, 23602 [Source:MGI Symbol;Acc:MGI:5453379]	chr1	0	NA	NA	NA	NA	NA
ENSMUSG00000087884	115485753	Gm23601	predicted gene, 23601 [Source:MGI Symbol;Acc:MGI:5453378]	chr10	0	NA	NA	NA	NA	NA
ENSMUSG00000087887	115489611	Gm23598	predicted gene, 23598 [Source:MGI Symbol;Acc:MGI:5453375]	chr2	0	NA	NA	NA	NA	NA
ENSMUSG00000087892	NA	Gm25278	predicted gene, 25278 [Source:MGI Symbol;Acc:MGI:5455055]	chr8	0	NA	NA	NA	NA	NA
ENSMUSG00000087893	115489850	Gm23441	predicted gene, 23441 [Source:MGI Symbol;Acc:MGI:5453218]	chr3	0	NA	NA	NA	NA	NA
ENSMUSG00000087894	NA	Gm25280	predicted gene, 25280 [Source:MGI Symbol;Acc:MGI:5455057]	chr4	0	NA	NA	NA	NA	NA
ENSMUSG00000087897	NA	Gm25283	predicted gene, 25283 [Source:MGI Symbol;Acc:MGI:5455060]	chr6	0	NA	NA	NA	NA	NA
ENSMUSG00000087899	100316774	Mir1942	microRNA 1942 [Source:MGI Symbol;Acc:MGI:3836981]	chr15	0.0895559	1.06456	4.36782	0.243729	0.807441	1
ENSMUSG00000087903	115486273	Gm22039	predicted gene, 22039 [Source:MGI Symbol;Acc:MGI:5451816]	chr4	0	NA	NA	NA	NA	NA
ENSMUSG00000087908	115485796	Gm22034	predicted gene, 22034 [Source:MGI Symbol;Acc:MGI:5451811]	chr1	0	NA	NA	NA	NA	NA
ENSMUSG00000087912	115488429	Gm24916	predicted gene, 24916 [Source:MGI Symbol;Acc:MGI:5454693]	chr14	0	NA	NA	NA	NA	NA
ENSMUSG00000087916	NA	Gm24912	predicted gene, 24912 [Source:MGI Symbol;Acc:MGI:5454689]	chr14	0	NA	NA	NA	NA	NA
ENSMUSG00000087917	115486372	Gm24911	predicted gene, 24911 [Source:MGI Symbol;Acc:MGI:5454688]	chr6	0	NA	NA	NA	NA	NA
ENSMUSG00000087919	115486282	Gm24908	predicted gene, 24908 [Source:MGI Symbol;Acc:MGI:5454685]	chr4	0	NA	NA	NA	NA	NA
ENSMUSG00000087922	115486586	Gm23229	predicted gene, 23229 [Source:MGI Symbol;Acc:MGI:5453006]	chr7	0	NA	NA	NA	NA	NA
ENSMUSG00000087923	NA	Gm23230	predicted gene, 23230 [Source:MGI Symbol;Acc:MGI:5453007]	chr4	0	NA	NA	NA	NA	NA
ENSMUSG00000087924	115490458	Gm23231	predicted gene, 23231 [Source:MGI Symbol;Acc:MGI:5453008]	chr6	0	NA	NA	NA	NA	NA
ENSMUSG00000087926	115485610	Gm23233	predicted gene, 23233 [Source:MGI Symbol;Acc:MGI:5453010]	chr7	0	NA	NA	NA	NA	NA
ENSMUSG00000087929	115486365	Gm23234	predicted gene, 23234 [Source:MGI Symbol;Acc:MGI:5453011]	chr6	0	NA	NA	NA	NA	NA
ENSMUSG00000087930	115487652	Gm26048	predicted gene, 26048 [Source:MGI Symbol;Acc:MGI:5455825]	chr1	0	NA	NA	NA	NA	NA
ENSMUSG00000087932	100316715	Mir1971	microRNA 1971 [Source:MGI Symbol;Acc:MGI:3837219]	chr14	0	NA	NA	NA	NA	NA
ENSMUSG00000087933	115490069	Gm26047	predicted gene, 26047 [Source:MGI Symbol;Acc:MGI:5455824]	chr4	0	NA	NA	NA	NA	NA
ENSMUSG00000087935	100217420	Snora81	small nucleolar RNA, H/ACA box 81 [Source:MGI Symbol;Acc:MGI:3819513]	chr16	0	NA	NA	NA	NA	NA
ENSMUSG00000087936	NA	Gm23675	predicted gene, 23675 [Source:MGI Symbol;Acc:MGI:5453452]	chr3	0.0259224	0	4.36782	0	1	1
ENSMUSG00000087937	115489053	Gm26046	predicted gene, 26046 [Source:MGI Symbol;Acc:MGI:5455823]	chr19	0	NA	NA	NA	NA	NA
ENSMUSG00000087938	115490020	Gm26049	predicted gene, 26049 [Source:MGI Symbol;Acc:MGI:5455826]	chr4	0.0465216	0.487513	4.36782	0.111615	0.911129	1
ENSMUSG00000087939	115488118	Gm23676	predicted gene, 23676 [Source:MGI Symbol;Acc:MGI:5453453]	chr12	0	NA	NA	NA	NA	NA
ENSMUSG00000087940	115486063	Gm24246	predicted gene, 24246 [Source:MGI Symbol;Acc:MGI:5454023]	chr18	0	NA	NA	NA	NA	NA
ENSMUSG00000087942	115486044	Gm24244	predicted gene, 24244 [Source:MGI Symbol;Acc:MGI:5454021]	chr17	0	NA	NA	NA	NA	NA
ENSMUSG00000087947	115486589	Gm24249	predicted gene, 24249 [Source:MGI Symbol;Acc:MGI:5454026]	chr7	0	NA	NA	NA	NA	NA
ENSMUSG00000087949	NA	Gm24251	predicted gene, 24251 [Source:MGI Symbol;Acc:MGI:5454028]	chr1	0	NA	NA	NA	NA	NA
ENSMUSG00000087950	100316699	Mir1948	microRNA 1948 [Source:MGI Symbol;Acc:MGI:3837020]	chr18	0.0530106	-0.570425	4.36782	-0.130597	0.896094	1
ENSMUSG00000087954	115486319	Gm22559	predicted gene, 22559 [Source:MGI Symbol;Acc:MGI:5452336]	chr5	0	NA	NA	NA	NA	NA
ENSMUSG00000087963	115488237	Gm25394	predicted gene, 25394 [Source:MGI Symbol;Acc:MGI:5455171]	chr13	0	NA	NA	NA	NA	NA
ENSMUSG00000087964	115489606	Gm25388	predicted gene, 25388 [Source:MGI Symbol;Acc:MGI:5455165]	chr2	0	NA	NA	NA	NA	NA
ENSMUSG00000087966	NA	Gm25390	predicted gene, 25390 [Source:MGI Symbol;Acc:MGI:5455167]	chr10	0	NA	NA	NA	NA	NA
ENSMUSG00000087967	115486240	Gm25391	predicted gene, 25391 [Source:MGI Symbol;Acc:MGI:5455168]	chr4	0	NA	NA	NA	NA	NA
ENSMUSG00000087968	115485773	Gm25395	predicted gene, 25395 [Source:MGI Symbol;Acc:MGI:5455172]	chr1	0.0879098	-0.570419	4.36782	-0.130596	0.896095	1
ENSMUSG00000087973	115489613	Gm23716	predicted gene, 23716 [Source:MGI Symbol;Acc:MGI:5453493]	chr2	0	NA	NA	NA	NA	NA
ENSMUSG00000087980	115486579	Gm22226	predicted gene, 22226 [Source:MGI Symbol;Acc:MGI:5452003]	chr7	0	NA	NA	NA	NA	NA
ENSMUSG00000087985	NA	Gm22223	predicted gene, 22223 [Source:MGI Symbol;Acc:MGI:5452000]	chr8	0	NA	NA	NA	NA	NA
ENSMUSG00000087987	115490031	Gm22221	predicted gene, 22221 [Source:MGI Symbol;Acc:MGI:5451998]	chr4	0	NA	NA	NA	NA	NA
ENSMUSG00000087990	115487887	Gm25058	predicted gene, 25058 [Source:MGI Symbol;Acc:MGI:5454835]	chr11	0	NA	NA	NA	NA	NA
ENSMUSG00000087992	NA	Gm25059	predicted gene, 25059 [Source:MGI Symbol;Acc:MGI:5454836]	chr9	0	NA	NA	NA	NA	NA
ENSMUSG00000087993	100316778	Mir1982	microRNA 1982 [Source:MGI Symbol;Acc:MGI:3837227]	chr10	0	NA	NA	NA	NA	NA
ENSMUSG00000087995	NA	Gm25054	predicted gene, 25054 [Source:MGI Symbol;Acc:MGI:5454831]	chr6	0	NA	NA	NA	NA	NA
ENSMUSG00000087997	115489807	Gm25056	predicted gene, 25056 [Source:MGI Symbol;Acc:MGI:5454833]	chr3	0	NA	NA	NA	NA	NA
ENSMUSG00000088001	115487855	Gm22883	predicted gene, 22883 [Source:MGI Symbol;Acc:MGI:5452660]	chr11	0.0441625	0.487513	4.36782	0.111615	0.911129	1
ENSMUSG00000088002	NA	Gm24775	predicted gene, 24775 [Source:MGI Symbol;Acc:MGI:5454552]	chr12	0	NA	NA	NA	NA	NA
ENSMUSG00000088005	NA	Gm24787	predicted gene, 24787 [Source:MGI Symbol;Acc:MGI:5454564]	chr15	0	NA	NA	NA	NA	NA
ENSMUSG00000088008	115490291	Gm25492	predicted gene, 25492 [Source:MGI Symbol;Acc:MGI:5455269]	chr5	0.417434	1.31746	1.77602	0.741805	0.458205	1
ENSMUSG00000088009	115485957	Gm24774	predicted gene, 24774 [Source:MGI Symbol;Acc:MGI:5454551]	chr14	0	NA	NA	NA	NA	NA
ENSMUSG00000088015	100316690	Mir1932	microRNA 1932 [Source:MGI Symbol;Acc:MGI:3836969]	chr11	0.13879	-1.05131	4.36782	-0.240694	0.809792	1
ENSMUSG00000088018	115489576	Gm23390	predicted gene, 23390 [Source:MGI Symbol;Acc:MGI:5453167]	chr2	0	NA	NA	NA	NA	NA
ENSMUSG00000088019	NA	Gm23826	predicted gene, 23826 [Source:MGI Symbol;Acc:MGI:5453603]	chr12	0	NA	NA	NA	NA	NA
ENSMUSG00000088020	115485856	Gm22762	predicted gene, 22762 [Source:MGI Symbol;Acc:MGI:5452539]	chr11	0	NA	NA	NA	NA	NA
ENSMUSG00000088021	NA	Gm22145	predicted gene, 22145 [Source:MGI Symbol;Acc:MGI:5451922]	chr9	0	NA	NA	NA	NA	NA
ENSMUSG00000088025	NA	Rprl3	ribonuclease P RNA-like 3 [Source:MGI Symbol;Acc:MGI:105103]	chr8	0	NA	NA	NA	NA	NA
ENSMUSG00000088027	NA	Gm22144	predicted gene, 22144 [Source:MGI Symbol;Acc:MGI:5451921]	chr19	0	NA	NA	NA	NA	NA
ENSMUSG00000088037	115485640	Gm24992	predicted gene, 24992 [Source:MGI Symbol;Acc:MGI:5454769]	chr8	0	NA	NA	NA	NA	NA
ENSMUSG00000088039	NA	Gm24994	predicted gene, 24994 [Source:MGI Symbol;Acc:MGI:5454771]	chr12	0	NA	NA	NA	NA	NA
ENSMUSG00000088040	NA	Gm23329	predicted gene, 23329 [Source:MGI Symbol;Acc:MGI:5453106]	chr8	0	NA	NA	NA	NA	NA
ENSMUSG00000088041	115486271	Gm25261	predicted gene, 25261 [Source:MGI Symbol;Acc:MGI:5455038]	chr4	0	NA	NA	NA	NA	NA
ENSMUSG00000088043	115486156	Gm23328	predicted gene, 23328 [Source:MGI Symbol;Acc:MGI:5453105]	chr2	0	NA	NA	NA	NA	NA
ENSMUSG00000088044	115487251	Gm23326	predicted gene, 23326 [Source:MGI Symbol;Acc:MGI:5453103]	chr9	0	NA	NA	NA	NA	NA
ENSMUSG00000088045	NA	Gm23327	predicted gene, 23327 [Source:MGI Symbol;Acc:MGI:5453104]	chr15	0	NA	NA	NA	NA	NA
ENSMUSG00000088046	115485959	Gm23324	predicted gene, 23324 [Source:MGI Symbol;Acc:MGI:5453101]	chr14	0	NA	NA	NA	NA	NA
ENSMUSG00000088047	115486113	Gm23325	predicted gene, 23325 [Source:MGI Symbol;Acc:MGI:5453102]	chrX	0	NA	NA	NA	NA	NA
ENSMUSG00000088048	115490255	Gm23331	predicted gene, 23331 [Source:MGI Symbol;Acc:MGI:5453108]	chr5	0	NA	NA	NA	NA	NA
ENSMUSG00000088050	NA	Gm54363	predicted gene, 54363 [Source:MGI Symbol;Acc:MGI:6845206]	chrX	0	NA	NA	NA	NA	NA
ENSMUSG00000088051	NA	Gm26150	predicted gene, 26150 [Source:MGI Symbol;Acc:MGI:5455927]	chr8	0	NA	NA	NA	NA	NA
ENSMUSG00000088054	100316713	Mir1968	microRNA 1968 [Source:MGI Symbol;Acc:MGI:3837215]	chr8	0.0529252	-0.570425	4.36782	-0.130597	0.896094	1
ENSMUSG00000088055	NA	Gm26148	predicted gene, 26148 [Source:MGI Symbol;Acc:MGI:5455925]	chr4	0.0431422	-0.570425	4.36782	-0.130597	0.896094	1
ENSMUSG00000088058	NA	Gm26153	predicted gene, 26153 [Source:MGI Symbol;Acc:MGI:5455930]	chr16	0	NA	NA	NA	NA	NA
ENSMUSG00000088060	115488842	Gm24475	predicted gene, 24475 [Source:MGI Symbol;Acc:MGI:5454252]	chr17	0	NA	NA	NA	NA	NA
ENSMUSG00000088068	NA	Gm47290	predicted gene, 47290 [Source:MGI Symbol;Acc:MGI:6096145]	chr12	0	NA	NA	NA	NA	NA
ENSMUSG00000088071	115488607	Gm22818	predicted gene, 22818 [Source:MGI Symbol;Acc:MGI:5452595]	chr15	0.0412832	0	4.36782	0	1	1
ENSMUSG00000088073	NA	Gm22817	predicted gene, 22817 [Source:MGI Symbol;Acc:MGI:5452594]	chr4	0	NA	NA	NA	NA	NA
ENSMUSG00000088076	115487257	Gm22815	predicted gene, 22815 [Source:MGI Symbol;Acc:MGI:5452592]	chr9	0	NA	NA	NA	NA	NA
ENSMUSG00000088084	NA	Gm25342	predicted gene, 25342 [Source:MGI Symbol;Acc:MGI:5455119]	chr10	0	NA	NA	NA	NA	NA
ENSMUSG00000088088	19782	Rmrp	RNA component of mitochondrial RNAase P [Source:MGI Symbol;Acc:MGI:97937]	chr4	0	NA	NA	NA	NA	NA
ENSMUSG00000088093	NA	Gm22811	predicted gene, 22811 [Source:MGI Symbol;Acc:MGI:5452588]	chr10	0	NA	NA	NA	NA	NA
ENSMUSG00000088094	NA	Gm23670	predicted gene, 23670 [Source:MGI Symbol;Acc:MGI:5453447]	chr3	0	NA	NA	NA	NA	NA
ENSMUSG00000088095	115485962	Gm23669	predicted gene, 23669 [Source:MGI Symbol;Acc:MGI:5453446]	chr14	0	NA	NA	NA	NA	NA
ENSMUSG00000088098	115486059	Gm23674	predicted gene, 23674 [Source:MGI Symbol;Acc:MGI:5453451]	chr18	0	NA	NA	NA	NA	NA
ENSMUSG00000088103	115490277	Gm23993	predicted gene, 23993 [Source:MGI Symbol;Acc:MGI:5453770]	chr5	0	NA	NA	NA	NA	NA
ENSMUSG00000088104	NA	Gm22380	predicted gene, 22380 [Source:MGI Symbol;Acc:MGI:5452157]	chr9	0.0517939	0	4.36782	0	1	1
ENSMUSG00000088105	115485960	Gm22379	predicted gene, 22379 [Source:MGI Symbol;Acc:MGI:5452156]	chr14	0	NA	NA	NA	NA	NA
ENSMUSG00000088106	115487869	Gm22378	predicted gene, 22378 [Source:MGI Symbol;Acc:MGI:5452155]	chr11	0	NA	NA	NA	NA	NA
ENSMUSG00000088108	100217450	Snora47	small nucleolar RNA, H/ACA box 47 [Source:MGI Symbol;Acc:MGI:3819507]	chr13	0.0854456	0.487518	4.36782	0.111616	0.911128	1
ENSMUSG00000088111	NA	Gm24064	predicted gene, 24064 [Source:MGI Symbol;Acc:MGI:5453841]	chr1	0	NA	NA	NA	NA	NA
ENSMUSG00000088113	100316709	Mir1960	microRNA 1960 [Source:MGI Symbol;Acc:MGI:3837202]	chr5	0	NA	NA	NA	NA	NA
ENSMUSG00000088114	115489206	Gm24061	predicted gene, 24061 [Source:MGI Symbol;Acc:MGI:5453838]	chrX	0	NA	NA	NA	NA	NA
ENSMUSG00000088121	115490301	Gm25721	predicted gene, 25721 [Source:MGI Symbol;Acc:MGI:5455498]	chr5	0	NA	NA	NA	NA	NA
ENSMUSG00000088125	115485848	Gm26070	predicted gene, 26070 [Source:MGI Symbol;Acc:MGI:5455847]	chr11	0	NA	NA	NA	NA	NA
ENSMUSG00000088126	NA	Gm22870	predicted gene, 22870 [Source:MGI Symbol;Acc:MGI:5452647]	chr18	0	NA	NA	NA	NA	NA
ENSMUSG00000088134	NA	Gm22310	predicted gene, 22310 [Source:MGI Symbol;Acc:MGI:5452087]	chr2	0	NA	NA	NA	NA	NA
ENSMUSG00000088135	115485858	Gm22588	predicted gene, 22588 [Source:MGI Symbol;Acc:MGI:5452365]	chr11	0	NA	NA	NA	NA	NA
ENSMUSG00000088139	115489597	Gm27343	predicted gene, 27343 [Source:MGI Symbol;Acc:MGI:5530725]	chr2	43.8948	0.0432744	0.252553	0.171348	0.86395	1
ENSMUSG00000088141	100316818	Mir1962	microRNA 1962 [Source:MGI Symbol;Acc:MGI:3837207]	chr7	0.077457	0	4.36782	0	1	1
ENSMUSG00000088145	NA	Gm24719	predicted gene, 24719 [Source:MGI Symbol;Acc:MGI:5454496]	chr1	0	NA	NA	NA	NA	NA
ENSMUSG00000088146	115489240	Gm24718	predicted gene, 24718 [Source:MGI Symbol;Acc:MGI:5454495]	chrX	0	NA	NA	NA	NA	NA
ENSMUSG00000088147	NA	Gm24717	predicted gene, 24717 [Source:MGI Symbol;Acc:MGI:5454494]	chr10	0	NA	NA	NA	NA	NA
ENSMUSG00000088148	100316716	Mir1983	microRNA 1983 [Source:MGI Symbol;Acc:MGI:3837223]	chr13	0	NA	NA	NA	NA	NA
ENSMUSG00000088149	115488262	Gm24716	predicted gene, 24716 [Source:MGI Symbol;Acc:MGI:5454493]	chr13	0	NA	NA	NA	NA	NA
ENSMUSG00000088151	115487535	Gm26347	predicted gene, 26347 [Source:MGI Symbol;Acc:MGI:5456124]	chr10	0.570608	-0.426228	1.71601	-0.248383	0.803838	1
ENSMUSG00000088152	NA	Gm25572	predicted gene, 25572 [Source:MGI Symbol;Acc:MGI:5455349]	chr3	0	NA	NA	NA	NA	NA
ENSMUSG00000088154	115490021	Gm25637	predicted gene, 25637 [Source:MGI Symbol;Acc:MGI:5455414]	chr4	0	NA	NA	NA	NA	NA
ENSMUSG00000088155	115485912	Gm26349	predicted gene, 26349 [Source:MGI Symbol;Acc:MGI:5456126]	chr13	0	NA	NA	NA	NA	NA
ENSMUSG00000088157	NA	Gm26351	predicted gene, 26351 [Source:MGI Symbol;Acc:MGI:5456128]	chrX	0	NA	NA	NA	NA	NA
ENSMUSG00000088159	NA	Gm26345	predicted gene, 26345 [Source:MGI Symbol;Acc:MGI:5456122]	chr1	0	NA	NA	NA	NA	NA
ENSMUSG00000088160	115488388	Gm23538	predicted gene, 23538 [Source:MGI Symbol;Acc:MGI:5453315]	chr14	0	NA	NA	NA	NA	NA
ENSMUSG00000088164	NA	Gm23534	predicted gene, 23534 [Source:MGI Symbol;Acc:MGI:5453311]	chr1	0	NA	NA	NA	NA	NA
ENSMUSG00000088167	115487619	Gm23535	predicted gene, 23535 [Source:MGI Symbol;Acc:MGI:5453312]	chr1	0	NA	NA	NA	NA	NA
ENSMUSG00000088168	115490045	Gm23540	predicted gene, 23540 [Source:MGI Symbol;Acc:MGI:5453317]	chr4	0.0529746	-0.570425	4.36782	-0.130597	0.896094	1
ENSMUSG00000088169	115487912	Gm22059	predicted gene, 22059 [Source:MGI Symbol;Acc:MGI:5451836]	chr11	0	NA	NA	NA	NA	NA
ENSMUSG00000088172	NA	Gm25217	predicted gene, 25217 [Source:MGI Symbol;Acc:MGI:5454994]	chr7	0	NA	NA	NA	NA	NA
ENSMUSG00000088175	NA	Gm23101	predicted gene, 23101 [Source:MGI Symbol;Acc:MGI:5452878]	chr2	0	NA	NA	NA	NA	NA
ENSMUSG00000088180	115488398	Gm22218	predicted gene, 22218 [Source:MGI Symbol;Acc:MGI:5451995]	chr14	0	NA	NA	NA	NA	NA
ENSMUSG00000088183	115488890	Gm22215	predicted gene, 22215 [Source:MGI Symbol;Acc:MGI:5451992]	chr17	0	NA	NA	NA	NA	NA
ENSMUSG00000088185	NA	Scarna2	small Cajal body-specific RNA 2 [Source:MGI Symbol;Acc:MGI:3819484]	chr3	1.53646	0.189283	1.31006	0.144484	0.885118	1
ENSMUSG00000088191	115485987	Gm23903	predicted gene, 23903 [Source:MGI Symbol;Acc:MGI:5453680]	chr15	0	NA	NA	NA	NA	NA
ENSMUSG00000088192	NA	Gm23904	predicted gene, 23904 [Source:MGI Symbol;Acc:MGI:5453681]	chr8	0	NA	NA	NA	NA	NA
ENSMUSG00000088195	115489203	Gm23901	predicted gene, 23901 [Source:MGI Symbol;Acc:MGI:5453678]	chrX	0.0523793	0	4.36782	0	1	1
ENSMUSG00000088196	115485767	Gm23902	predicted gene, 23902 [Source:MGI Symbol;Acc:MGI:5453679]	chr1	0	NA	NA	NA	NA	NA
ENSMUSG00000088197	NA	Gm24138	predicted gene, 24138 [Source:MGI Symbol;Acc:MGI:5453915]	chr2	0	NA	NA	NA	NA	NA
ENSMUSG00000088198	115485755	Gm23906	predicted gene, 23906 [Source:MGI Symbol;Acc:MGI:5453683]	chr10	0	NA	NA	NA	NA	NA
ENSMUSG00000088201	NA	Gm23754	predicted gene, 23754 [Source:MGI Symbol;Acc:MGI:5453531]	chr15	0	NA	NA	NA	NA	NA
ENSMUSG00000088208	115490492	Gm23751	predicted gene, 23751 [Source:MGI Symbol;Acc:MGI:5453528]	chr6	0.0517939	0	4.36782	0	1	1
ENSMUSG00000088212	115489090	Gm22082	predicted gene, 22082 [Source:MGI Symbol;Acc:MGI:5451859]	chr19	0	NA	NA	NA	NA	NA
ENSMUSG00000088217	115488044	Gm22079	predicted gene, 22079 [Source:MGI Symbol;Acc:MGI:5451856]	chr12	0.0431422	-0.570425	4.36782	-0.130597	0.896094	1
ENSMUSG00000088218	115489796	Gm22078	predicted gene, 22078 [Source:MGI Symbol;Acc:MGI:5451855]	chr3	0	NA	NA	NA	NA	NA
ENSMUSG00000088224	NA	Gm25406	predicted gene, 25406 [Source:MGI Symbol;Acc:MGI:5455183]	chr17	0.0905215	-1.05131	4.36782	-0.240695	0.809791	1
ENSMUSG00000088225	115488710	Gm22598	predicted gene, 22598 [Source:MGI Symbol;Acc:MGI:5452375]	chr16	0	NA	NA	NA	NA	NA
ENSMUSG00000088227	NA	Gm22597	predicted gene, 22597 [Source:MGI Symbol;Acc:MGI:5452374]	chr18	0.0536183	0.487513	4.36782	0.111615	0.911129	1
ENSMUSG00000088228	NA	Gm22603	predicted gene, 22603 [Source:MGI Symbol;Acc:MGI:5452380]	chr11	0	NA	NA	NA	NA	NA
ENSMUSG00000088232	115486108	Gm25429	predicted gene, 25429 [Source:MGI Symbol;Acc:MGI:5455206]	chrX	0	NA	NA	NA	NA	NA
ENSMUSG00000088236	NA	Gm25425	predicted gene, 25425 [Source:MGI Symbol;Acc:MGI:5455202]	chr9	0	NA	NA	NA	NA	NA
ENSMUSG00000088240	115486296	Gm22915	predicted gene, 22915 [Source:MGI Symbol;Acc:MGI:5452692]	chr5	0	NA	NA	NA	NA	NA
ENSMUSG00000088241	NA	Gm22916	predicted gene, 22916 [Source:MGI Symbol;Acc:MGI:5452693]	chr6	0	NA	NA	NA	NA	NA
ENSMUSG00000088242	115485866	Gm25913	predicted gene, 25913 [Source:MGI Symbol;Acc:MGI:5455690]	chr12	0	NA	NA	NA	NA	NA
ENSMUSG00000088244	115488846	Gm25909	predicted gene, 25909 [Source:MGI Symbol;Acc:MGI:5455686]	chr17	0.0370202	0.487513	4.36782	0.111615	0.911129	1
ENSMUSG00000088245	NA	Gm25910	predicted gene, 25910 [Source:MGI Symbol;Acc:MGI:5455687]	chr6	0	NA	NA	NA	NA	NA
ENSMUSG00000088248	100316777	Mir1969	microRNA 1969 [Source:MGI Symbol;Acc:MGI:3837216]	chr8	0.0529746	-0.570425	4.36782	-0.130597	0.896094	1
ENSMUSG00000088252	100217422	Snord13	small nucleolar RNA, C/D box 13 [Source:MGI Symbol;Acc:MGI:3819521]	chr8	0.103588	0	4.36782	0	1	1
ENSMUSG00000088253	115487502	Gm24285	predicted gene, 24285 [Source:MGI Symbol;Acc:MGI:5454062]	chr10	0	NA	NA	NA	NA	NA
ENSMUSG00000088254	115487307	Gm24289	predicted gene, 24289 [Source:MGI Symbol;Acc:MGI:5454066]	chr9	0	NA	NA	NA	NA	NA
ENSMUSG00000088255	115487051	Gm24288	predicted gene, 24288 [Source:MGI Symbol;Acc:MGI:5454065]	chr8	0	NA	NA	NA	NA	NA
ENSMUSG00000088257	115485760	Gm24286	predicted gene, 24286 [Source:MGI Symbol;Acc:MGI:5454063]	chr10	0	NA	NA	NA	NA	NA
ENSMUSG00000088258	115486985	Gm24291	predicted gene, 24291 [Source:MGI Symbol;Acc:MGI:5454068]	chr8	0	NA	NA	NA	NA	NA
ENSMUSG00000088260	115489826	Gm24780	predicted gene, 24780 [Source:MGI Symbol;Acc:MGI:5454557]	chr3	0	NA	NA	NA	NA	NA
ENSMUSG00000088261	NA	Gm24781	predicted gene, 24781 [Source:MGI Symbol;Acc:MGI:5454558]	chr8	0	NA	NA	NA	NA	NA
ENSMUSG00000088265	115490464	Gm24784	predicted gene, 24784 [Source:MGI Symbol;Acc:MGI:5454561]	chr6	0	NA	NA	NA	NA	NA
ENSMUSG00000088266	NA	Gm24782	predicted gene, 24782 [Source:MGI Symbol;Acc:MGI:5454559]	chr19	0	NA	NA	NA	NA	NA
ENSMUSG00000088273	115488841	Gm23123	predicted gene, 23123 [Source:MGI Symbol;Acc:MGI:5452900]	chr17	0	NA	NA	NA	NA	NA
ENSMUSG00000088275	115489193	Gm23124	predicted gene, 23124 [Source:MGI Symbol;Acc:MGI:5452901]	chrX	0.0259224	0	4.36782	0	1	1
ENSMUSG00000088276	115488889	Gm23125	predicted gene, 23125 [Source:MGI Symbol;Acc:MGI:5452902]	chr17	0	NA	NA	NA	NA	NA
ENSMUSG00000088281	115486581	Gm23585	predicted gene, 23585 [Source:MGI Symbol;Acc:MGI:5453362]	chr7	0	NA	NA	NA	NA	NA
ENSMUSG00000088282	NA	Gm23586	predicted gene, 23586 [Source:MGI Symbol;Acc:MGI:5453363]	chrX	0	NA	NA	NA	NA	NA
ENSMUSG00000088293	115490252	Gm26411	predicted gene, 26411 [Source:MGI Symbol;Acc:MGI:5456188]	chr5	0	NA	NA	NA	NA	NA
ENSMUSG00000088296	115487259	Gm26409	predicted gene, 26409 [Source:MGI Symbol;Acc:MGI:5456186]	chr9	0	NA	NA	NA	NA	NA
ENSMUSG00000088297	NA	Gm26408	predicted gene, 26408 [Source:MGI Symbol;Acc:MGI:5456185]	chr2	0	NA	NA	NA	NA	NA
ENSMUSG00000088303	NA	Gm23382	predicted gene, 23382 [Source:MGI Symbol;Acc:MGI:5453159]	chr4	0	NA	NA	NA	NA	NA
ENSMUSG00000088304	NA	Gm24504	predicted gene, 24504 [Source:MGI Symbol;Acc:MGI:5454281]	chr18	0	NA	NA	NA	NA	NA
ENSMUSG00000088307	115485632	Gm24505	predicted gene, 24505 [Source:MGI Symbol;Acc:MGI:5454282]	chr7	0.125836	0.583673	4.36782	0.13363	0.893695	1
ENSMUSG00000088308	115488238	Gm24507	predicted gene, 24507 [Source:MGI Symbol;Acc:MGI:5454284]	chr13	0.208706	1.6074	4.21333	0.381503	0.70283	1
ENSMUSG00000088310	115486084	Gm26183	predicted gene, 26183 [Source:MGI Symbol;Acc:MGI:5455960]	chr19	0	NA	NA	NA	NA	NA
ENSMUSG00000088311	115485673	Gm26184	predicted gene, 26184 [Source:MGI Symbol;Acc:MGI:5455961]	chr8	0	NA	NA	NA	NA	NA
ENSMUSG00000088312	115487030	Gm26181	predicted gene, 26181 [Source:MGI Symbol;Acc:MGI:5455958]	chr8	0	NA	NA	NA	NA	NA
ENSMUSG00000088313	NA	Gm26182	predicted gene, 26182 [Source:MGI Symbol;Acc:MGI:5455959]	chrX	0	NA	NA	NA	NA	NA
ENSMUSG00000088318	NA	Gm26187	predicted gene, 26187 [Source:MGI Symbol;Acc:MGI:5455964]	chr1	0.18947	-0.570425	3.54259	-0.161019	0.872078	1
ENSMUSG00000088320	NA	Gm25665	predicted gene, 25665 [Source:MGI Symbol;Acc:MGI:5455442]	chr8	0	NA	NA	NA	NA	NA
ENSMUSG00000088323	115487685	Gm25663	predicted gene, 25663 [Source:MGI Symbol;Acc:MGI:5455440]	chr1	0	NA	NA	NA	NA	NA
ENSMUSG00000088325	115485989	Gm25668	predicted gene, 25668 [Source:MGI Symbol;Acc:MGI:5455445]	chr15	0	NA	NA	NA	NA	NA
ENSMUSG00000088329	NA	Gm25661	predicted gene, 25661 [Source:MGI Symbol;Acc:MGI:5455438]	chr8	0.0928727	0	4.36782	0	1	1
ENSMUSG00000088332	NA	Gm22847	predicted gene, 22847 [Source:MGI Symbol;Acc:MGI:5452624]	chr5	0	NA	NA	NA	NA	NA
ENSMUSG00000088333	NA	Gm27396	predicted gene, 27396 [Source:MGI Symbol;Acc:MGI:5530778]	chr1	0	NA	NA	NA	NA	NA
ENSMUSG00000088337	115488038	Gm22845	predicted gene, 22845 [Source:MGI Symbol;Acc:MGI:5452622]	chr12	0	NA	NA	NA	NA	NA
ENSMUSG00000088339	NA	Gm22850	predicted gene, 22850 [Source:MGI Symbol;Acc:MGI:5452627]	chr4	0	NA	NA	NA	NA	NA
ENSMUSG00000088343	115487507	Gm22339	predicted gene, 22339 [Source:MGI Symbol;Acc:MGI:5452116]	chr10	0	NA	NA	NA	NA	NA
ENSMUSG00000088344	115487028	Gm22336	predicted gene, 22336 [Source:MGI Symbol;Acc:MGI:5452113]	chr8	0	NA	NA	NA	NA	NA
ENSMUSG00000088346	115486210	Gm22337	predicted gene, 22337 [Source:MGI Symbol;Acc:MGI:5452114]	chr3	0	NA	NA	NA	NA	NA
ENSMUSG00000088349	NA	Gm22335	predicted gene, 22335 [Source:MGI Symbol;Acc:MGI:5452112]	chr4	0	NA	NA	NA	NA	NA
ENSMUSG00000088351	115490074	Gm24016	predicted gene, 24016 [Source:MGI Symbol;Acc:MGI:5453793]	chr4	0	NA	NA	NA	NA	NA
ENSMUSG00000088352	NA	Gm24013	predicted gene, 24013 [Source:MGI Symbol;Acc:MGI:5453790]	chr11	0	NA	NA	NA	NA	NA
ENSMUSG00000088358	115486387	Gm24008	predicted gene, 24008 [Source:MGI Symbol;Acc:MGI:5453785]	chr6	0	NA	NA	NA	NA	NA
ENSMUSG00000088362	NA	Gm23498	predicted gene, 23498 [Source:MGI Symbol;Acc:MGI:5453275]	chr6	0	NA	NA	NA	NA	NA
ENSMUSG00000088363	NA	Gm23497	predicted gene, 23497 [Source:MGI Symbol;Acc:MGI:5453274]	chr1	0	NA	NA	NA	NA	NA
ENSMUSG00000088364	NA	Gm28020	predicted gene, 28020 [Source:MGI Symbol;Acc:MGI:5531402]	chr15	0	NA	NA	NA	NA	NA
ENSMUSG00000088370	115489077	Gm22880	predicted gene, 22880 [Source:MGI Symbol;Acc:MGI:5452657]	chr19	0	NA	NA	NA	NA	NA
ENSMUSG00000088372	115486364	Gm22881	predicted gene, 22881 [Source:MGI Symbol;Acc:MGI:5452658]	chr6	0	NA	NA	NA	NA	NA
ENSMUSG00000088373	100316706	Mir1956	microRNA 1956 [Source:MGI Symbol;Acc:MGI:3837040]	chr3	0	NA	NA	NA	NA	NA
ENSMUSG00000088374	NA	Gm22882	predicted gene, 22882 [Source:MGI Symbol;Acc:MGI:5452659]	chr6	0	NA	NA	NA	NA	NA
ENSMUSG00000088377	NA	Gm25183	predicted gene, 25183 [Source:MGI Symbol;Acc:MGI:5454960]	chr15	0	NA	NA	NA	NA	NA
ENSMUSG00000088378	NA	Gm25184	predicted gene, 25184 [Source:MGI Symbol;Acc:MGI:5454961]	chr2	0.127831	-1.48282	4.36462	-0.339737	0.734055	1
ENSMUSG00000088379	NA	Gm25185	predicted gene, 25185 [Source:MGI Symbol;Acc:MGI:5454962]	chr6	0	NA	NA	NA	NA	NA
ENSMUSG00000088380	NA	Gm24686	predicted gene, 24686 [Source:MGI Symbol;Acc:MGI:5454463]	chr5	0	NA	NA	NA	NA	NA
ENSMUSG00000088383	NA	Gm24687	predicted gene, 24687 [Source:MGI Symbol;Acc:MGI:5454464]	chrX	0	NA	NA	NA	NA	NA
ENSMUSG00000088387	NA	Gm24691	predicted gene, 24691 [Source:MGI Symbol;Acc:MGI:5454468]	chr6	0	NA	NA	NA	NA	NA
ENSMUSG00000088391	NA	Gm26310	predicted gene, 26310 [Source:MGI Symbol;Acc:MGI:5456087]	chr6	0	NA	NA	NA	NA	NA
ENSMUSG00000088392	115486027	Gm26307	predicted gene, 26307 [Source:MGI Symbol;Acc:MGI:5456084]	chr16	0	NA	NA	NA	NA	NA
ENSMUSG00000088394	115489254	Gm26312	predicted gene, 26312 [Source:MGI Symbol;Acc:MGI:5456089]	chrX	0	NA	NA	NA	NA	NA
ENSMUSG00000088398	115487306	Gm26306	predicted gene, 26306 [Source:MGI Symbol;Acc:MGI:5456083]	chr9	0	NA	NA	NA	NA	NA
ENSMUSG00000088402	NA	Gm25887	predicted gene, 25887 [Source:MGI Symbol;Acc:MGI:5455664]	chr14	0	NA	NA	NA	NA	NA
ENSMUSG00000088405	NA	Gm25886	predicted gene, 25886 [Source:MGI Symbol;Acc:MGI:5455663]	chr14	0	NA	NA	NA	NA	NA
ENSMUSG00000088407	115487508	Gm25884	predicted gene, 25884 [Source:MGI Symbol;Acc:MGI:5455661]	chr10	0	NA	NA	NA	NA	NA
ENSMUSG00000088408	115489577	Gm25881	predicted gene, 25881 [Source:MGI Symbol;Acc:MGI:5455658]	chr2	0	NA	NA	NA	NA	NA
ENSMUSG00000088410	115486035	Gm24240	predicted gene, 24240 [Source:MGI Symbol;Acc:MGI:5454017]	chr17	0	NA	NA	NA	NA	NA
ENSMUSG00000088412	115487536	Gm24241	predicted gene, 24241 [Source:MGI Symbol;Acc:MGI:5454018]	chr10	0	NA	NA	NA	NA	NA
ENSMUSG00000088414	100316819	Mir1967	microRNA 1967 [Source:MGI Symbol;Acc:MGI:3837213]	chr8	0	NA	NA	NA	NA	NA
ENSMUSG00000088418	115486283	Gm26162	predicted gene, 26162 [Source:MGI Symbol;Acc:MGI:5455939]	chr4	0	NA	NA	NA	NA	NA
ENSMUSG00000088419	115485639	Gm24236	predicted gene, 24236 [Source:MGI Symbol;Acc:MGI:5454013]	chr8	0	NA	NA	NA	NA	NA
ENSMUSG00000088420	NA	Gm22551	predicted gene, 22551 [Source:MGI Symbol;Acc:MGI:5452328]	chr8	0	NA	NA	NA	NA	NA
ENSMUSG00000088423	115487523	Gm22554	predicted gene, 22554 [Source:MGI Symbol;Acc:MGI:5452331]	chr10	0	NA	NA	NA	NA	NA
ENSMUSG00000088425	NA	Gm24422	predicted gene, 24422 [Source:MGI Symbol;Acc:MGI:5454199]	chr11	0	NA	NA	NA	NA	NA
ENSMUSG00000088429	NA	Gm22557	predicted gene, 22557 [Source:MGI Symbol;Acc:MGI:5452334]	chr5	0	NA	NA	NA	NA	NA
ENSMUSG00000088432	115487618	Gm25384	predicted gene, 25384 [Source:MGI Symbol;Acc:MGI:5455161]	chr1	0	NA	NA	NA	NA	NA
ENSMUSG00000088435	115488219	Gm25383	predicted gene, 25383 [Source:MGI Symbol;Acc:MGI:5455160]	chr13	0	NA	NA	NA	NA	NA
ENSMUSG00000088437	115487859	Gm24198	predicted gene, 24198 [Source:MGI Symbol;Acc:MGI:5453975]	chr11	0	NA	NA	NA	NA	NA
ENSMUSG00000088440	115486062	Gm23555	predicted gene, 23555 [Source:MGI Symbol;Acc:MGI:5453332]	chr18	0	NA	NA	NA	NA	NA
ENSMUSG00000088441	115488033	Gm25599	predicted gene, 25599 [Source:MGI Symbol;Acc:MGI:5455376]	chr12	0	NA	NA	NA	NA	NA
ENSMUSG00000088443	NA	Gm23554	predicted gene, 23554 [Source:MGI Symbol;Acc:MGI:5453331]	chr6	0	NA	NA	NA	NA	NA
ENSMUSG00000088444	115486160	Gm22187	predicted gene, 22187 [Source:MGI Symbol;Acc:MGI:5451964]	chr2	0	NA	NA	NA	NA	NA
ENSMUSG00000088445	115489217	Gm23557	predicted gene, 23557 [Source:MGI Symbol;Acc:MGI:5453334]	chrX	0	NA	NA	NA	NA	NA
ENSMUSG00000088447	115487533	Gm22186	predicted gene, 22186 [Source:MGI Symbol;Acc:MGI:5451963]	chr10	0	NA	NA	NA	NA	NA
ENSMUSG00000088450	NA	Gm26369	predicted gene, 26369 [Source:MGI Symbol;Acc:MGI:5456146]	chr16	0	NA	NA	NA	NA	NA
ENSMUSG00000088451	NA	Gm26368	predicted gene, 26368 [Source:MGI Symbol;Acc:MGI:5456145]	chrX	0	NA	NA	NA	NA	NA
ENSMUSG00000088454	115488609	Gm26371	predicted gene, 26371 [Source:MGI Symbol;Acc:MGI:5456148]	chr15	0	NA	NA	NA	NA	NA
ENSMUSG00000088458	115490453	Gm26373	predicted gene, 26373 [Source:MGI Symbol;Acc:MGI:5456150]	chr6	0	NA	NA	NA	NA	NA
ENSMUSG00000088459	100316694	Mir1941	microRNA 1941 [Source:MGI Symbol;Acc:MGI:3836979]	chr15	0	NA	NA	NA	NA	NA
ENSMUSG00000088464	100316820	Mir1970	microRNA 1970 [Source:MGI Symbol;Acc:MGI:3837218]	chrX	0	NA	NA	NA	NA	NA
ENSMUSG00000088465	NA	Gm24745	predicted gene, 24745 [Source:MGI Symbol;Acc:MGI:5454522]	chr10	0	NA	NA	NA	NA	NA
ENSMUSG00000088468	NA	Gm24750	predicted gene, 24750 [Source:MGI Symbol;Acc:MGI:5454527]	chr12	0	NA	NA	NA	NA	NA
ENSMUSG00000088469	NA	Gm24751	predicted gene, 24751 [Source:MGI Symbol;Acc:MGI:5454528]	chr15	0	NA	NA	NA	NA	NA
ENSMUSG00000088471	115488748	Gm23080	predicted gene, 23080 [Source:MGI Symbol;Acc:MGI:5452857]	chr16	0	NA	NA	NA	NA	NA
ENSMUSG00000088472	NA	Gm23079	predicted gene, 23079 [Source:MGI Symbol;Acc:MGI:5452856]	chr6	0	NA	NA	NA	NA	NA
ENSMUSG00000088476	NA	Gm23083	predicted gene, 23083 [Source:MGI Symbol;Acc:MGI:5452860]	chr16	0	NA	NA	NA	NA	NA
ENSMUSG00000088477	115486087	Gm23082	predicted gene, 23082 [Source:MGI Symbol;Acc:MGI:5452859]	chrX	0	NA	NA	NA	NA	NA
ENSMUSG00000088478	100316714	Mir1946b	microRNA 1946b [Source:MGI Symbol;Acc:MGI:3837217]	chr9	0.0412832	0	4.36782	0	1	1
ENSMUSG00000088479	NA	Gm23077	predicted gene, 23077 [Source:MGI Symbol;Acc:MGI:5452854]	chr3	0	NA	NA	NA	NA	NA
ENSMUSG00000088481	NA	Gm23644	predicted gene, 23644 [Source:MGI Symbol;Acc:MGI:5453421]	chr3	0	NA	NA	NA	NA	NA
ENSMUSG00000088482	NA	Gm23641	predicted gene, 23641 [Source:MGI Symbol;Acc:MGI:5453418]	chr5	0	NA	NA	NA	NA	NA
ENSMUSG00000088484	NA	Gm23592	predicted gene, 23592 [Source:MGI Symbol;Acc:MGI:5453369]	chr3	0	NA	NA	NA	NA	NA
ENSMUSG00000088490	115489076	Gm24400	predicted gene, 24400 [Source:MGI Symbol;Acc:MGI:5454177]	chr19	0	NA	NA	NA	NA	NA
ENSMUSG00000088491	100316704	Mir1953	microRNA 1953 [Source:MGI Symbol;Acc:MGI:3837034]	chr2	0	NA	NA	NA	NA	NA
ENSMUSG00000088493	NA	Gm24401	predicted gene, 24401 [Source:MGI Symbol;Acc:MGI:5454178]	chr18	0.126397	0.487526	4.36782	0.111618	0.911127	1
ENSMUSG00000088494	NA	Gm24399	predicted gene, 24399 [Source:MGI Symbol;Acc:MGI:5454176]	chr5	0	NA	NA	NA	NA	NA
ENSMUSG00000088495	NA	Gm24398	predicted gene, 24398 [Source:MGI Symbol;Acc:MGI:5454175]	chr11	0	NA	NA	NA	NA	NA
ENSMUSG00000088499	115488888	Gm22654	predicted gene, 22654 [Source:MGI Symbol;Acc:MGI:5452431]	chr17	0	NA	NA	NA	NA	NA
ENSMUSG00000088501	115488989	Gm22788	predicted gene, 22788 [Source:MGI Symbol;Acc:MGI:5452565]	chr18	0	NA	NA	NA	NA	NA
ENSMUSG00000088504	115486288	Gm26490	predicted gene, 26490 [Source:MGI Symbol;Acc:MGI:5456267]	chr4	0	NA	NA	NA	NA	NA
ENSMUSG00000088505	115486132	Gm26489	predicted gene, 26489 [Source:MGI Symbol;Acc:MGI:5456266]	chr2	0	NA	NA	NA	NA	NA
ENSMUSG00000088506	NA	Gm24409	predicted gene, 24409 [Source:MGI Symbol;Acc:MGI:5454186]	chr2	0	NA	NA	NA	NA	NA
ENSMUSG00000088509	115485853	Gm22789	predicted gene, 22789 [Source:MGI Symbol;Acc:MGI:5452566]	chr11	0	NA	NA	NA	NA	NA
ENSMUSG00000088510	NA	Gm23036	predicted gene, 23036 [Source:MGI Symbol;Acc:MGI:5452813]	chr1	0	NA	NA	NA	NA	NA
ENSMUSG00000088511	115489787	Gm24435	predicted gene, 24435 [Source:MGI Symbol;Acc:MGI:5454212]	chr3	0	NA	NA	NA	NA	NA
ENSMUSG00000088512	115486159	Gm24467	predicted gene, 24467 [Source:MGI Symbol;Acc:MGI:5454244]	chr2	0	NA	NA	NA	NA	NA
ENSMUSG00000088515	NA	Gm23043	predicted gene, 23043 [Source:MGI Symbol;Acc:MGI:5452820]	chr4	0	NA	NA	NA	NA	NA
ENSMUSG00000088516	NA	Gm23044	predicted gene, 23044 [Source:MGI Symbol;Acc:MGI:5452821]	chr10	0	NA	NA	NA	NA	NA
ENSMUSG00000088517	115488678	Gm24437	predicted gene, 24437 [Source:MGI Symbol;Acc:MGI:5454214]	chr16	0	NA	NA	NA	NA	NA
ENSMUSG00000088521	115485915	Gm26088	predicted gene, 26088 [Source:MGI Symbol;Acc:MGI:5455865]	chr13	0	NA	NA	NA	NA	NA
ENSMUSG00000088524	100216532	Snord2	small nucleolar RNA, C/D box 2 [Source:MGI Symbol;Acc:MGI:3819528]	chr16	0	NA	NA	NA	NA	NA
ENSMUSG00000088525	NA	Gm26085	predicted gene, 26085 [Source:MGI Symbol;Acc:MGI:5455862]	chr19	0	NA	NA	NA	NA	NA
ENSMUSG00000088526	115490039	Gm26087	predicted gene, 26087 [Source:MGI Symbol;Acc:MGI:5455864]	chr4	0	NA	NA	NA	NA	NA
ENSMUSG00000088528	115490029	Gm26084	predicted gene, 26084 [Source:MGI Symbol;Acc:MGI:5455861]	chr4	0.0523793	0	4.36782	0	1	1
ENSMUSG00000088530	115486110	Gm23280	predicted gene, 23280 [Source:MGI Symbol;Acc:MGI:5453057]	chrX	0	NA	NA	NA	NA	NA
ENSMUSG00000088533	NA	Gm24998	predicted gene, 24998 [Source:MGI Symbol;Acc:MGI:5454775]	chr14	0	NA	NA	NA	NA	NA
ENSMUSG00000088536	115488413	Gm23278	predicted gene, 23278 [Source:MGI Symbol;Acc:MGI:5453055]	chr14	0	NA	NA	NA	NA	NA
ENSMUSG00000088538	115485955	Gm23276	predicted gene, 23276 [Source:MGI Symbol;Acc:MGI:5453053]	chr14	0	NA	NA	NA	NA	NA
ENSMUSG00000088539	115486105	Gm23277	predicted gene, 23277 [Source:MGI Symbol;Acc:MGI:5453054]	chrX	0	NA	NA	NA	NA	NA
ENSMUSG00000088541	115489827	Gm24963	predicted gene, 24963 [Source:MGI Symbol;Acc:MGI:5454740]	chr3	0	NA	NA	NA	NA	NA
ENSMUSG00000088544	100316833	Mir1945	microRNA 1945 [Source:MGI Symbol;Acc:MGI:3836984]	chr16	0.0327687	0	4.36782	0	1	1
ENSMUSG00000088545	115490032	Gm25982	predicted gene, 25982 [Source:MGI Symbol;Acc:MGI:5455759]	chr4	0.0536183	0.487513	4.36782	0.111615	0.911129	1
ENSMUSG00000088547	115490022	Gm24965	predicted gene, 24965 [Source:MGI Symbol;Acc:MGI:5454742]	chr4	0	NA	NA	NA	NA	NA
ENSMUSG00000088550	NA	Gm22099	predicted gene, 22099 [Source:MGI Symbol;Acc:MGI:5451876]	chr9	0	NA	NA	NA	NA	NA
ENSMUSG00000088551	115490037	Gm22100	predicted gene, 22100 [Source:MGI Symbol;Acc:MGI:5451877]	chr4	0	NA	NA	NA	NA	NA
ENSMUSG00000088552	NA	Mir1957a	microRNA 1957a [Source:MGI Symbol;Acc:MGI:3837121]	chr4	0.0529746	-0.570425	4.36782	-0.130597	0.896094	1
ENSMUSG00000088558	NA	Gm22506	predicted gene, 22506 [Source:MGI Symbol;Acc:MGI:5452283]	chr19	0	NA	NA	NA	NA	NA
ENSMUSG00000088559	100316821	Mir1981	microRNA 1981 [Source:MGI Symbol;Acc:MGI:3837225]	chr1	0	NA	NA	NA	NA	NA
ENSMUSG00000088563	115488273	Gm23779	predicted gene, 23779 [Source:MGI Symbol;Acc:MGI:5453556]	chr13	0	NA	NA	NA	NA	NA
ENSMUSG00000088575	115486585	Gm24537	predicted gene, 24537 [Source:MGI Symbol;Acc:MGI:5454314]	chr7	0	NA	NA	NA	NA	NA
ENSMUSG00000088577	NA	Gm25456	predicted gene, 25456 [Source:MGI Symbol;Acc:MGI:5455233]	chr9	0	NA	NA	NA	NA	NA
ENSMUSG00000088578	NA	Gm25459	predicted gene, 25459 [Source:MGI Symbol;Acc:MGI:5455236]	chr5	0	NA	NA	NA	NA	NA
ENSMUSG00000088579	115485808	Gm25460	predicted gene, 25460 [Source:MGI Symbol;Acc:MGI:5455237]	chr1	0	NA	NA	NA	NA	NA
ENSMUSG00000088582	115485800	Gm22966	predicted gene, 22966 [Source:MGI Symbol;Acc:MGI:5452743]	chr1	0	NA	NA	NA	NA	NA
ENSMUSG00000088583	NA	Gm22965	predicted gene, 22965 [Source:MGI Symbol;Acc:MGI:5452742]	chr5	6.53491	0.254181	0.594168	0.427793	0.668802	1
ENSMUSG00000088594	NA	Gm23965	predicted gene, 23965 [Source:MGI Symbol;Acc:MGI:5453742]	chr1	0	NA	NA	NA	NA	NA
ENSMUSG00000088603	115487913	Gm24192	predicted gene, 24192 [Source:MGI Symbol;Acc:MGI:5453969]	chr11	0	NA	NA	NA	NA	NA
ENSMUSG00000088606	100316703	Mir1951	microRNA 1951 [Source:MGI Symbol;Acc:MGI:3837029]	chr2	0	NA	NA	NA	NA	NA
ENSMUSG00000088616	115489194	Gm26000	predicted gene, 26000 [Source:MGI Symbol;Acc:MGI:5455777]	chrX	0	NA	NA	NA	NA	NA
ENSMUSG00000088620	115487630	Gm23032	predicted gene, 23032 [Source:MGI Symbol;Acc:MGI:5452809]	chr1	0	NA	NA	NA	NA	NA
ENSMUSG00000088621	115485991	Gm23033	predicted gene, 23033 [Source:MGI Symbol;Acc:MGI:5452810]	chr15	0	NA	NA	NA	NA	NA
ENSMUSG00000088622	115487245	Gm23316	predicted gene, 23316 [Source:MGI Symbol;Acc:MGI:5453093]	chr9	0	NA	NA	NA	NA	NA
ENSMUSG00000088623	NA	Gm23031	predicted gene, 23031 [Source:MGI Symbol;Acc:MGI:5452808]	chr5	0	NA	NA	NA	NA	NA
ENSMUSG00000088625	115489368	Gm23318	predicted gene, 23318 [Source:MGI Symbol;Acc:MGI:5453095]	chr4	0.47078	-0.570445	1.75714	-0.324644	0.74545	1
ENSMUSG00000088626	115485687	Gm23034	predicted gene, 23034 [Source:MGI Symbol;Acc:MGI:5452811]	chr9	0	NA	NA	NA	NA	NA
ENSMUSG00000088627	115490456	Gm23035	predicted gene, 23035 [Source:MGI Symbol;Acc:MGI:5452812]	chr6	0	NA	NA	NA	NA	NA
ENSMUSG00000088628	NA	Gm23315	predicted gene, 23315 [Source:MGI Symbol;Acc:MGI:5453092]	chr2	0	NA	NA	NA	NA	NA
ENSMUSG00000088630	115486356	Gm22312	predicted gene, 22312 [Source:MGI Symbol;Acc:MGI:5452089]	chr6	0	NA	NA	NA	NA	NA
ENSMUSG00000088633	115486174	Gm22313	predicted gene, 22313 [Source:MGI Symbol;Acc:MGI:5452090]	chr2	0	NA	NA	NA	NA	NA
ENSMUSG00000088634	115487911	Gm24958	predicted gene, 24958 [Source:MGI Symbol;Acc:MGI:5454735]	chr11	0	NA	NA	NA	NA	NA
ENSMUSG00000088635	115487287	Gm22315	predicted gene, 22315 [Source:MGI Symbol;Acc:MGI:5452092]	chr9	0	NA	NA	NA	NA	NA
ENSMUSG00000088638	115486207	Gm25846	predicted gene, 25846 [Source:MGI Symbol;Acc:MGI:5455623]	chr3	0	NA	NA	NA	NA	NA
ENSMUSG00000088639	100316756	Mir1955	microRNA 1955 [Source:MGI Symbol;Acc:MGI:3837036]	chr2	0.0349352	0	4.36782	0	1	1
ENSMUSG00000088640	115486590	Gm26482	predicted gene, 26482 [Source:MGI Symbol;Acc:MGI:5456259]	chr7	0	NA	NA	NA	NA	NA
ENSMUSG00000088644	NA	Gm26485	predicted gene, 26485 [Source:MGI Symbol;Acc:MGI:5456262]	chr3	0	NA	NA	NA	NA	NA
ENSMUSG00000088647	NA	Gm26487	predicted gene, 26487 [Source:MGI Symbol;Acc:MGI:5456264]	chrX	0	NA	NA	NA	NA	NA
ENSMUSG00000088649	115486061	Gm26262	predicted gene, 26262 [Source:MGI Symbol;Acc:MGI:5456039]	chr18	0	NA	NA	NA	NA	NA
ENSMUSG00000088651	115489054	Gm24853	predicted gene, 24853 [Source:MGI Symbol;Acc:MGI:5454630]	chr12	0	NA	NA	NA	NA	NA
ENSMUSG00000088653	115489799	Gm24851	predicted gene, 24851 [Source:MGI Symbol;Acc:MGI:5454628]	chr3	0	NA	NA	NA	NA	NA
ENSMUSG00000088654	NA	Gm24850	predicted gene, 24850 [Source:MGI Symbol;Acc:MGI:5454627]	chr11	0	NA	NA	NA	NA	NA
ENSMUSG00000088656	115488987	Gm24848	predicted gene, 24848 [Source:MGI Symbol;Acc:MGI:5454625]	chr18	0	NA	NA	NA	NA	NA
ENSMUSG00000088658	115486587	Gm24846	predicted gene, 24846 [Source:MGI Symbol;Acc:MGI:5454623]	chr7	0	NA	NA	NA	NA	NA
ENSMUSG00000088668	115490258	Gm25335	predicted gene, 25335 [Source:MGI Symbol;Acc:MGI:5455112]	chr5	0	NA	NA	NA	NA	NA
ENSMUSG00000088669	NA	Gm25336	predicted gene, 25336 [Source:MGI Symbol;Acc:MGI:5455113]	chr1	0	NA	NA	NA	NA	NA
ENSMUSG00000088672	NA	Gm23664	predicted gene, 23664 [Source:MGI Symbol;Acc:MGI:5453441]	chr10	0	NA	NA	NA	NA	NA
ENSMUSG00000088675	NA	Rprl1	ribonuclease P RNA-like 1 [Source:MGI Symbol;Acc:MGI:105105]	chr6	0	NA	NA	NA	NA	NA
ENSMUSG00000088678	NA	Gm23666	predicted gene, 23666 [Source:MGI Symbol;Acc:MGI:5453443]	chr8	0	NA	NA	NA	NA	NA
ENSMUSG00000088679	115488544	Gm23665	predicted gene, 23665 [Source:MGI Symbol;Acc:MGI:5453442]	chr15	0	NA	NA	NA	NA	NA
ENSMUSG00000088684	NA	Gm23994	predicted gene, 23994 [Source:MGI Symbol;Acc:MGI:5453771]	chr16	0	NA	NA	NA	NA	NA
ENSMUSG00000088685	115486298	Gm23995	predicted gene, 23995 [Source:MGI Symbol;Acc:MGI:5453772]	chr5	0.0529746	-0.570425	4.36782	-0.130597	0.896094	1
ENSMUSG00000088687	115485732	Gm23996	predicted gene, 23996 [Source:MGI Symbol;Acc:MGI:5453773]	chr10	0	NA	NA	NA	NA	NA
ENSMUSG00000088688	NA	Gm24000	predicted gene, 24000 [Source:MGI Symbol;Acc:MGI:5453777]	chr11	0	NA	NA	NA	NA	NA
ENSMUSG00000088689	NA	Scarna17	small Cajal body-specific RNA 17 [Source:MGI Symbol;Acc:MGI:3819483]	chr18	0.320469	2.06198	2.74889	0.750114	0.453186	1
ENSMUSG00000088691	115485769	Gm22331	predicted gene, 22331 [Source:MGI Symbol;Acc:MGI:5452108]	chr1	0	NA	NA	NA	NA	NA
ENSMUSG00000088692	115490300	Gm23838	predicted gene, 23838 [Source:MGI Symbol;Acc:MGI:5453615]	chr5	0	NA	NA	NA	NA	NA
ENSMUSG00000088693	NA	Gm22330	predicted gene, 22330 [Source:MGI Symbol;Acc:MGI:5452107]	chr13	0	NA	NA	NA	NA	NA
ENSMUSG00000088695	115486131	Gm22334	predicted gene, 22334 [Source:MGI Symbol;Acc:MGI:5452111]	chr2	0.0259224	0	4.36782	0	1	1
ENSMUSG00000088696	NA	Gm22333	predicted gene, 22333 [Source:MGI Symbol;Acc:MGI:5452110]	chr5	0	NA	NA	NA	NA	NA
ENSMUSG00000088697	NA	Gm22332	predicted gene, 22332 [Source:MGI Symbol;Acc:MGI:5452109]	chrX	0	NA	NA	NA	NA	NA
ENSMUSG00000088704	115485995	Gm25550	predicted gene, 25550 [Source:MGI Symbol;Acc:MGI:5455327]	chr15	0	NA	NA	NA	NA	NA
ENSMUSG00000088705	NA	Gm25549	predicted gene, 25549 [Source:MGI Symbol;Acc:MGI:5455326]	chr1	0.0446883	0	4.36782	0	1	1
ENSMUSG00000088706	NA	Gm25552	predicted gene, 25552 [Source:MGI Symbol;Acc:MGI:5455329]	chrX	0	NA	NA	NA	NA	NA
ENSMUSG00000088708	115487246	Gm25558	predicted gene, 25558 [Source:MGI Symbol;Acc:MGI:5455335]	chr9	0.0349352	0	4.36782	0	1	1
ENSMUSG00000088712	115490275	Gm22728	predicted gene, 22728 [Source:MGI Symbol;Acc:MGI:5452505]	chr5	0.0259224	0	4.36782	0	1	1
ENSMUSG00000088715	NA	Gm22727	predicted gene, 22727 [Source:MGI Symbol;Acc:MGI:5452504]	chr1	0	NA	NA	NA	NA	NA
ENSMUSG00000088716	115486381	Gm22724	predicted gene, 22724 [Source:MGI Symbol;Acc:MGI:5452501]	chr6	0	NA	NA	NA	NA	NA
ENSMUSG00000088717	NA	Gm22725	predicted gene, 22725 [Source:MGI Symbol;Acc:MGI:5452502]	chr14	0	NA	NA	NA	NA	NA
ENSMUSG00000088718	NA	Gm22732	predicted gene, 22732 [Source:MGI Symbol;Acc:MGI:5452509]	chr4	0	NA	NA	NA	NA	NA
ENSMUSG00000088719	NA	Gm22733	predicted gene, 22733 [Source:MGI Symbol;Acc:MGI:5452510]	chr11	0	NA	NA	NA	NA	NA
ENSMUSG00000088721	115490451	Gm22212	predicted gene, 22212 [Source:MGI Symbol;Acc:MGI:5451989]	chr6	0	NA	NA	NA	NA	NA
ENSMUSG00000088726	115488947	Gm22210	predicted gene, 22210 [Source:MGI Symbol;Acc:MGI:5451987]	chr18	0	NA	NA	NA	NA	NA
ENSMUSG00000088730	115485757	Gm23892	predicted gene, 23892 [Source:MGI Symbol;Acc:MGI:5453669]	chr10	0	NA	NA	NA	NA	NA
ENSMUSG00000088733	NA	Gm23895	predicted gene, 23895 [Source:MGI Symbol;Acc:MGI:5453672]	chr18	0	NA	NA	NA	NA	NA
ENSMUSG00000088734	115486321	Gm23896	predicted gene, 23896 [Source:MGI Symbol;Acc:MGI:5453673]	chr5	0	NA	NA	NA	NA	NA
ENSMUSG00000088735	115489853	Gm23897	predicted gene, 23897 [Source:MGI Symbol;Acc:MGI:5453674]	chr3	0	NA	NA	NA	NA	NA
ENSMUSG00000088738	NA	Gm55858	predicted gene, 55858 [Source:MGI Symbol;Acc:MGI:6848181]	chr4	0	NA	NA	NA	NA	NA
ENSMUSG00000088739	115486212	Gm23891	predicted gene, 23891 [Source:MGI Symbol;Acc:MGI:5453668]	chr3	0	NA	NA	NA	NA	NA
ENSMUSG00000088740	115485988	Gm23220	predicted gene, 23220 [Source:MGI Symbol;Acc:MGI:5452997]	chr15	0	NA	NA	NA	NA	NA
ENSMUSG00000088744	115485765	Gm23223	predicted gene, 23223 [Source:MGI Symbol;Acc:MGI:5453000]	chr10	0	NA	NA	NA	NA	NA
ENSMUSG00000088746	NA	Gm23225	predicted gene, 23225 [Source:MGI Symbol;Acc:MGI:5453002]	chr14	0	NA	NA	NA	NA	NA
ENSMUSG00000088748	NA	Gm23219	predicted gene, 23219 [Source:MGI Symbol;Acc:MGI:5452996]	chr11	0	NA	NA	NA	NA	NA
ENSMUSG00000088750	115487628	Gm24901	predicted gene, 24901 [Source:MGI Symbol;Acc:MGI:5454678]	chr1	0	NA	NA	NA	NA	NA
ENSMUSG00000088751	NA	Gm24902	predicted gene, 24902 [Source:MGI Symbol;Acc:MGI:5454679]	chr5	0	NA	NA	NA	NA	NA
ENSMUSG00000088752	100316840	Mir1934	microRNA 1934 [Source:MGI Symbol;Acc:MGI:3836971]	chr11	0	NA	NA	NA	NA	NA
ENSMUSG00000088754	115489582	Gm24905	predicted gene, 24905 [Source:MGI Symbol;Acc:MGI:5454682]	chr2	0	NA	NA	NA	NA	NA
ENSMUSG00000088756	115485990	Gm24903	predicted gene, 24903 [Source:MGI Symbol;Acc:MGI:5454680]	chr15	0	NA	NA	NA	NA	NA
ENSMUSG00000088760	NA	Gm24393	predicted gene, 24393 [Source:MGI Symbol;Acc:MGI:5454170]	chr9	0	NA	NA	NA	NA	NA
ENSMUSG00000088761	115488392	Gm24392	predicted gene, 24392 [Source:MGI Symbol;Acc:MGI:5454169]	chr14	0	NA	NA	NA	NA	NA
ENSMUSG00000088764	NA	Gm24395	predicted gene, 24395 [Source:MGI Symbol;Acc:MGI:5454172]	chr3	0	NA	NA	NA	NA	NA
ENSMUSG00000088766	NA	Gm24394	predicted gene, 24394 [Source:MGI Symbol;Acc:MGI:5454171]	chr14	0	NA	NA	NA	NA	NA
ENSMUSG00000088768	NA	Gm25494	predicted gene, 25494 [Source:MGI Symbol;Acc:MGI:5455271]	chr10	0	NA	NA	NA	NA	NA
ENSMUSG00000088772	115486237	Gm26040	predicted gene, 26040 [Source:MGI Symbol;Acc:MGI:5455817]	chr3	0	NA	NA	NA	NA	NA
ENSMUSG00000088774	115490052	Gm26036	predicted gene, 26036 [Source:MGI Symbol;Acc:MGI:5455813]	chr4	0	NA	NA	NA	NA	NA
ENSMUSG00000088776	115488982	Gm26038	predicted gene, 26038 [Source:MGI Symbol;Acc:MGI:5455815]	chr18	0	NA	NA	NA	NA	NA
ENSMUSG00000088781	NA	Gm25373	predicted gene, 25373 [Source:MGI Symbol;Acc:MGI:5455150]	chr6	0	NA	NA	NA	NA	NA
ENSMUSG00000088782	115486020	Gm25375	predicted gene, 25375 [Source:MGI Symbol;Acc:MGI:5455152]	chr16	0	NA	NA	NA	NA	NA
ENSMUSG00000088784	115486828	Gm25370	predicted gene, 25370 [Source:MGI Symbol;Acc:MGI:5455147]	chr7	0	NA	NA	NA	NA	NA
ENSMUSG00000088791	NA	Gm22542	predicted gene, 22542 [Source:MGI Symbol;Acc:MGI:5452319]	chr17	0.103588	0	4.36782	0	1	1
ENSMUSG00000088792	NA	Gm22539	predicted gene, 22539 [Source:MGI Symbol;Acc:MGI:5452316]	chrX	0	NA	NA	NA	NA	NA
ENSMUSG00000088793	NA	Gm22540	predicted gene, 22540 [Source:MGI Symbol;Acc:MGI:5452317]	chr9	1.23108	-1.07812	1.13901	-0.946541	0.343873	1
ENSMUSG00000088796	115486320	Gm22536	predicted gene, 22536 [Source:MGI Symbol;Acc:MGI:5452313]	chr5	0	NA	NA	NA	NA	NA
ENSMUSG00000088798	NA	Gm22534	predicted gene, 22534 [Source:MGI Symbol;Acc:MGI:5452311]	chr11	0	NA	NA	NA	NA	NA
ENSMUSG00000088800	NA	Gm24075	predicted gene, 24075 [Source:MGI Symbol;Acc:MGI:5453852]	chr1	0	NA	NA	NA	NA	NA
ENSMUSG00000088810	115487304	Gm22382	predicted gene, 22382 [Source:MGI Symbol;Acc:MGI:5452159]	chr9	0	NA	NA	NA	NA	NA
ENSMUSG00000088811	115487860	Gm22381	predicted gene, 22381 [Source:MGI Symbol;Acc:MGI:5452158]	chr11	0	NA	NA	NA	NA	NA
ENSMUSG00000088816	115487902	Gm22387	predicted gene, 22387 [Source:MGI Symbol;Acc:MGI:5452164]	chr11	0	NA	NA	NA	NA	NA
ENSMUSG00000088817	115486046	Gm22386	predicted gene, 22386 [Source:MGI Symbol;Acc:MGI:5452163]	chr17	0	NA	NA	NA	NA	NA
ENSMUSG00000088820	NA	Gm25224	predicted gene, 25224 [Source:MGI Symbol;Acc:MGI:5455001]	chr12	0	NA	NA	NA	NA	NA
ENSMUSG00000088823	NA	Gm25226	predicted gene, 25226 [Source:MGI Symbol;Acc:MGI:5455003]	chrX	0	NA	NA	NA	NA	NA
ENSMUSG00000088824	115486222	Gm25222	predicted gene, 25222 [Source:MGI Symbol;Acc:MGI:5454999]	chr3	0	NA	NA	NA	NA	NA
ENSMUSG00000088829	NA	Gm25227	predicted gene, 25227 [Source:MGI Symbol;Acc:MGI:5455004]	chr1	0	NA	NA	NA	NA	NA
ENSMUSG00000088830	NA	Gm23545	predicted gene, 23545 [Source:MGI Symbol;Acc:MGI:5453322]	chr15	0	NA	NA	NA	NA	NA
ENSMUSG00000088835	115490496	Gm23547	predicted gene, 23547 [Source:MGI Symbol;Acc:MGI:5453324]	chr6	0.113727	0.487522	4.36782	0.111617	0.911127	1
ENSMUSG00000088836	115489612	Gm23546	predicted gene, 23546 [Source:MGI Symbol;Acc:MGI:5453323]	chr2	0	NA	NA	NA	NA	NA
ENSMUSG00000088839	115489204	Gm27510	predicted gene, 27510 [Source:MGI Symbol;Acc:MGI:5530892]	chrX	0	NA	NA	NA	NA	NA
ENSMUSG00000088840	NA	Gm26358	predicted gene, 26358 [Source:MGI Symbol;Acc:MGI:5456135]	chr3	0	NA	NA	NA	NA	NA
ENSMUSG00000088843	NA	Gm26357	predicted gene, 26357 [Source:MGI Symbol;Acc:MGI:5456134]	chr10	0	NA	NA	NA	NA	NA
ENSMUSG00000088846	115486232	Gm26354	predicted gene, 26354 [Source:MGI Symbol;Acc:MGI:5456131]	chr3	0	NA	NA	NA	NA	NA
ENSMUSG00000088848	NA	Gm26352	predicted gene, 26352 [Source:MGI Symbol;Acc:MGI:5456129]	chr1	0	NA	NA	NA	NA	NA
ENSMUSG00000088850	115485824	Gm24729	predicted gene, 24729 [Source:MGI Symbol;Acc:MGI:5454506]	chr1	0	NA	NA	NA	NA	NA
ENSMUSG00000088851	115489819	Gm24728	predicted gene, 24728 [Source:MGI Symbol;Acc:MGI:5454505]	chr3	0	NA	NA	NA	NA	NA
ENSMUSG00000088852	115485892	Gm24731	predicted gene, 24731 [Source:MGI Symbol;Acc:MGI:5454508]	chr12	0	NA	NA	NA	NA	NA
ENSMUSG00000088853	NA	Gm24730	predicted gene, 24730 [Source:MGI Symbol;Acc:MGI:5454507]	chr17	0	NA	NA	NA	NA	NA
ENSMUSG00000088854	NA	Gm24725	predicted gene, 24725 [Source:MGI Symbol;Acc:MGI:5454502]	chr11	0	NA	NA	NA	NA	NA
ENSMUSG00000088857	115487532	Gm24726	predicted gene, 24726 [Source:MGI Symbol;Acc:MGI:5454503]	chr10	0	NA	NA	NA	NA	NA
ENSMUSG00000088858	115485821	Gm24723	predicted gene, 24723 [Source:MGI Symbol;Acc:MGI:5454500]	chr1	0	NA	NA	NA	NA	NA
ENSMUSG00000088860	100316698	Mir1947	microRNA 1947 [Source:MGI Symbol;Acc:MGI:3837018]	chr16	0	NA	NA	NA	NA	NA
ENSMUSG00000088863	115490265	Gm23067	predicted gene, 23067 [Source:MGI Symbol;Acc:MGI:5452844]	chr5	0	NA	NA	NA	NA	NA
ENSMUSG00000088868	NA	Gm23072	predicted gene, 23072 [Source:MGI Symbol;Acc:MGI:5452849]	chr2	0	NA	NA	NA	NA	NA
ENSMUSG00000088870	NA	Gm25866	predicted gene, 25866 [Source:MGI Symbol;Acc:MGI:5455643]	chr2	0	NA	NA	NA	NA	NA
ENSMUSG00000088874	NA	Gm25863	predicted gene, 25863 [Source:MGI Symbol;Acc:MGI:5455640]	chr3	0	NA	NA	NA	NA	NA
ENSMUSG00000088875	115485731	Gm25862	predicted gene, 25862 [Source:MGI Symbol;Acc:MGI:5455639]	chr10	0	NA	NA	NA	NA	NA
ENSMUSG00000088876	NA	Gm25861	predicted gene, 25861 [Source:MGI Symbol;Acc:MGI:5455638]	chr9	0	NA	NA	NA	NA	NA
ENSMUSG00000088877	115485633	Gm25860	predicted gene, 25860 [Source:MGI Symbol;Acc:MGI:5455637]	chr7	0	NA	NA	NA	NA	NA
ENSMUSG00000088879	115487865	Gm25867	predicted gene, 25867 [Source:MGI Symbol;Acc:MGI:5455644]	chr11	0.0883249	1.06456	4.36782	0.243729	0.807441	1
ENSMUSG00000088883	115485661	Gm24212	predicted gene, 24212 [Source:MGI Symbol;Acc:MGI:5453989]	chr8	0	NA	NA	NA	NA	NA
ENSMUSG00000088884	NA	Gm24216	predicted gene, 24216 [Source:MGI Symbol;Acc:MGI:5453993]	chr3	0	NA	NA	NA	NA	NA
ENSMUSG00000088888	115485631	Gm24210	predicted gene, 24210 [Source:MGI Symbol;Acc:MGI:5453987]	chr7	0	NA	NA	NA	NA	NA
ENSMUSG00000088889	115487866	Gm24211	predicted gene, 24211 [Source:MGI Symbol;Acc:MGI:5453988]	chr11	0	NA	NA	NA	NA	NA
ENSMUSG00000088891	115489634	Gm22516	predicted gene, 22516 [Source:MGI Symbol;Acc:MGI:5452293]	chr2	0.138301	0	4.36782	0	1	1
ENSMUSG00000088894	115486083	Gm22520	predicted gene, 22520 [Source:MGI Symbol;Acc:MGI:5452297]	chr19	0	NA	NA	NA	NA	NA
ENSMUSG00000088895	115486001	Gm22519	predicted gene, 22519 [Source:MGI Symbol;Acc:MGI:5452296]	chr15	0	NA	NA	NA	NA	NA
ENSMUSG00000088896	NA	Gm22522	predicted gene, 22522 [Source:MGI Symbol;Acc:MGI:5452299]	chrX	0	NA	NA	NA	NA	NA
ENSMUSG00000088897	115485999	Gm22521	predicted gene, 22521 [Source:MGI Symbol;Acc:MGI:5452298]	chr15	0	NA	NA	NA	NA	NA
ENSMUSG00000088900	NA	Gm25436	predicted gene, 25436 [Source:MGI Symbol;Acc:MGI:5455213]	chr6	0	NA	NA	NA	NA	NA
ENSMUSG00000088901	100316695	Mir1943	microRNA 1943 [Source:MGI Symbol;Acc:MGI:3836982]	chr15	0.200148	0.487533	4.25526	0.114572	0.908784	1
ENSMUSG00000088903	115490473	Gm25434	predicted gene, 25434 [Source:MGI Symbol;Acc:MGI:5455211]	chr6	0	NA	NA	NA	NA	NA
ENSMUSG00000088905	115485719	Gm25439	predicted gene, 25439 [Source:MGI Symbol;Acc:MGI:5455216]	chr9	0	NA	NA	NA	NA	NA
ENSMUSG00000088906	NA	Gm25438	predicted gene, 25438 [Source:MGI Symbol;Acc:MGI:5455215]	chr12	0	NA	NA	NA	NA	NA
ENSMUSG00000088907	115486075	Gm25437	predicted gene, 25437 [Source:MGI Symbol;Acc:MGI:5455214]	chr19	0	NA	NA	NA	NA	NA
ENSMUSG00000088911	NA	Gm22609	predicted gene, 22609 [Source:MGI Symbol;Acc:MGI:5452386]	chr1	0	NA	NA	NA	NA	NA
ENSMUSG00000088914	115490024	Gm22605	predicted gene, 22605 [Source:MGI Symbol;Acc:MGI:5452382]	chr4	0	NA	NA	NA	NA	NA
ENSMUSG00000088915	115489581	Gm22606	predicted gene, 22606 [Source:MGI Symbol;Acc:MGI:5452383]	chr2	0	NA	NA	NA	NA	NA
ENSMUSG00000088922	115488117	Gm24296	predicted gene, 24296 [Source:MGI Symbol;Acc:MGI:5454073]	chr12	0	NA	NA	NA	NA	NA
ENSMUSG00000088923	115485914	Gm24295	predicted gene, 24295 [Source:MGI Symbol;Acc:MGI:5454072]	chr13	0	NA	NA	NA	NA	NA
ENSMUSG00000088924	NA	Gm24298	predicted gene, 24298 [Source:MGI Symbol;Acc:MGI:5454075]	chr10	0	NA	NA	NA	NA	NA
ENSMUSG00000088928	115489585	Gm25898	predicted gene, 25898 [Source:MGI Symbol;Acc:MGI:5455675]	chr2	0	NA	NA	NA	NA	NA
ENSMUSG00000088929	115487311	Gm24299	predicted gene, 24299 [Source:MGI Symbol;Acc:MGI:5454076]	chr9	0	NA	NA	NA	NA	NA
ENSMUSG00000088930	115486033	Gm25921	predicted gene, 25921 [Source:MGI Symbol;Acc:MGI:5455698]	chr17	0	NA	NA	NA	NA	NA
ENSMUSG00000088935	115486580	Gm25924	predicted gene, 25924 [Source:MGI Symbol;Acc:MGI:5455701]	chr7	0	NA	NA	NA	NA	NA
ENSMUSG00000088942	NA	Gm23260	predicted gene, 23260 [Source:MGI Symbol;Acc:MGI:5453037]	chr8	0.0821542	0.487518	4.36782	0.111616	0.911128	1
ENSMUSG00000088944	115489196	Gm23258	predicted gene, 23258 [Source:MGI Symbol;Acc:MGI:5453035]	chrX	0	NA	NA	NA	NA	NA
ENSMUSG00000088948	115486847	Gm23262	predicted gene, 23262 [Source:MGI Symbol;Acc:MGI:5453039]	chr7	0	NA	NA	NA	NA	NA
ENSMUSG00000088951	115487682	Gm24940	predicted gene, 24940 [Source:MGI Symbol;Acc:MGI:5454717]	chr1	0	NA	NA	NA	NA	NA
ENSMUSG00000088953	NA	Gm24942	predicted gene, 24942 [Source:MGI Symbol;Acc:MGI:5454719]	chr1	0	NA	NA	NA	NA	NA
ENSMUSG00000088954	NA	Gm24943	predicted gene, 24943 [Source:MGI Symbol;Acc:MGI:5454720]	chr4	0	NA	NA	NA	NA	NA
ENSMUSG00000088958	100217448	Scarna8	small Cajal body-specific RNA 8 [Source:MGI Symbol;Acc:MGI:3819488]	chr4	0	NA	NA	NA	NA	NA
ENSMUSG00000088959	115490448	Gm24947	predicted gene, 24947 [Source:MGI Symbol;Acc:MGI:5454724]	chr6	0	NA	NA	NA	NA	NA
ENSMUSG00000088960	115489197	Gm22090	predicted gene, 22090 [Source:MGI Symbol;Acc:MGI:5451867]	chrX	0	NA	NA	NA	NA	NA
ENSMUSG00000088961	115487622	Gm22089	predicted gene, 22089 [Source:MGI Symbol;Acc:MGI:5451866]	chr1	0	NA	NA	NA	NA	NA
ENSMUSG00000088964	NA	Gm22087	predicted gene, 22087 [Source:MGI Symbol;Acc:MGI:5451864]	chr10	0	NA	NA	NA	NA	NA
ENSMUSG00000088969	115487029	Gm22085	predicted gene, 22085 [Source:MGI Symbol;Acc:MGI:5451862]	chr8	0	NA	NA	NA	NA	NA
ENSMUSG00000088970	NA	Rnu7-ps3	U7 small nuclear RNA, pseudogene 3 [Source:MGI Symbol;Acc:MGI:105101]	chr1	0	NA	NA	NA	NA	NA
ENSMUSG00000088975	NA	Gm23760	predicted gene, 23760 [Source:MGI Symbol;Acc:MGI:5453537]	chr6	0	NA	NA	NA	NA	NA
ENSMUSG00000088979	115488403	Gm23758	predicted gene, 23758 [Source:MGI Symbol;Acc:MGI:5453535]	chr14	0	NA	NA	NA	NA	NA
ENSMUSG00000088980	100316834	Mir669m-2	microRNA 669m-2 [Source:MGI Symbol;Acc:MGI:3837027]	chr2	0	NA	NA	NA	NA	NA
ENSMUSG00000088982	115490028	Gm25600	predicted gene, 25600 [Source:MGI Symbol;Acc:MGI:5455377]	chr4	0	NA	NA	NA	NA	NA
ENSMUSG00000088983	100316816	Mir1952	microRNA 1952 [Source:MGI Symbol;Acc:MGI:3837030]	chr2	0	NA	NA	NA	NA	NA
ENSMUSG00000088984	115486291	Gm25604	predicted gene, 25604 [Source:MGI Symbol;Acc:MGI:5455381]	chr4	4.17615	-0.114569	0.623222	-0.183834	0.854144	1
ENSMUSG00000088985	100316697	Mir1946a	microRNA 1946a [Source:MGI Symbol;Acc:MGI:3837017]	chr16	0	NA	NA	NA	NA	NA
ENSMUSG00000088987	115487509	Gm25602	predicted gene, 25602 [Source:MGI Symbol;Acc:MGI:5455379]	chr10	0	NA	NA	NA	NA	NA
ENSMUSG00000088990	115490051	Gm22767	predicted gene, 22767 [Source:MGI Symbol;Acc:MGI:5452544]	chr4	0.557283	0.580615	1.65984	0.349801	0.726488	1
ENSMUSG00000088992	115488681	Gm22769	predicted gene, 22769 [Source:MGI Symbol;Acc:MGI:5452546]	chr16	0	NA	NA	NA	NA	NA
ENSMUSG00000088995	NA	Gm22764	predicted gene, 22764 [Source:MGI Symbol;Acc:MGI:5452541]	chr14	0	NA	NA	NA	NA	NA
ENSMUSG00000088997	NA	Gm22766	predicted gene, 22766 [Source:MGI Symbol;Acc:MGI:5452543]	chr12	0.136594	0	4.36782	0	1	1
ENSMUSG00000088999	NA	Gm22763	predicted gene, 22763 [Source:MGI Symbol;Acc:MGI:5452540]	chr6	0	NA	NA	NA	NA	NA
ENSMUSG00000089001	115488714	Gm23852	predicted gene, 23852 [Source:MGI Symbol;Acc:MGI:5453629]	chr16	0	NA	NA	NA	NA	NA
ENSMUSG00000089002	115485921	Gm23855	predicted gene, 23855 [Source:MGI Symbol;Acc:MGI:5453632]	chr13	0	NA	NA	NA	NA	NA
ENSMUSG00000089005	NA	Gm23856	predicted gene, 23856 [Source:MGI Symbol;Acc:MGI:5453633]	chr9	0	NA	NA	NA	NA	NA
ENSMUSG00000089007	115486133	Gm23877	predicted gene, 23877 [Source:MGI Symbol;Acc:MGI:5453654]	chr2	0	NA	NA	NA	NA	NA
ENSMUSG00000089008	115488988	Gm23859	predicted gene, 23859 [Source:MGI Symbol;Acc:MGI:5453636]	chr18	0	NA	NA	NA	NA	NA
ENSMUSG00000089009	115489584	Gm23858	predicted gene, 23858 [Source:MGI Symbol;Acc:MGI:5453635]	chr2	0.0836938	0	4.36782	0	1	1
ENSMUSG00000089011	115488696	Gm24879	predicted gene, 24879 [Source:MGI Symbol;Acc:MGI:5454656]	chr16	0	NA	NA	NA	NA	NA
ENSMUSG00000089014	115489214	Gm25520	predicted gene, 25520 [Source:MGI Symbol;Acc:MGI:5455297]	chrX	0	NA	NA	NA	NA	NA
ENSMUSG00000089017	115486229	Gm25519	predicted gene, 25519 [Source:MGI Symbol;Acc:MGI:5455296]	chr3	0	NA	NA	NA	NA	NA
ENSMUSG00000089018	115490261	Gm25521	predicted gene, 25521 [Source:MGI Symbol;Acc:MGI:5455298]	chr5	0	NA	NA	NA	NA	NA
ENSMUSG00000089019	115487503	Gm25522	predicted gene, 25522 [Source:MGI Symbol;Acc:MGI:5455299]	chr10	0	NA	NA	NA	NA	NA
ENSMUSG00000089024	115485758	Gm25016	predicted gene, 25016 [Source:MGI Symbol;Acc:MGI:5454793]	chr10	0	NA	NA	NA	NA	NA
ENSMUSG00000089025	115485893	Gm25015	predicted gene, 25015 [Source:MGI Symbol;Acc:MGI:5454792]	chr12	0	NA	NA	NA	NA	NA
ENSMUSG00000089026	NA	Gm25014	predicted gene, 25014 [Source:MGI Symbol;Acc:MGI:5454791]	chr8	0.518417	-0.474269	1.86893	-0.253765	0.799677	1
ENSMUSG00000089027	115486216	Gm25013	predicted gene, 25013 [Source:MGI Symbol;Acc:MGI:5454790]	chr3	0	NA	NA	NA	NA	NA
ENSMUSG00000089028	115490038	Gm25010	predicted gene, 25010 [Source:MGI Symbol;Acc:MGI:5454787]	chr4	0	NA	NA	NA	NA	NA
ENSMUSG00000089029	NA	Gm25009	predicted gene, 25009 [Source:MGI Symbol;Acc:MGI:5454786]	chr3	0	NA	NA	NA	NA	NA
ENSMUSG00000089033	115486006	Gm22163	predicted gene, 22163 [Source:MGI Symbol;Acc:MGI:5451940]	chr16	0	NA	NA	NA	NA	NA
ENSMUSG00000089034	115485857	Gm22156	predicted gene, 22156 [Source:MGI Symbol;Acc:MGI:5451933]	chr11	0	NA	NA	NA	NA	NA
ENSMUSG00000089035	115488265	Gm22157	predicted gene, 22157 [Source:MGI Symbol;Acc:MGI:5451934]	chr13	0	NA	NA	NA	NA	NA
ENSMUSG00000089036	115486022	Gm22158	predicted gene, 22158 [Source:MGI Symbol;Acc:MGI:5451935]	chr16	0	NA	NA	NA	NA	NA
ENSMUSG00000089037	115485815	Gm22159	predicted gene, 22159 [Source:MGI Symbol;Acc:MGI:5451936]	chr1	0	NA	NA	NA	NA	NA
ENSMUSG00000089039	NA	Gm22165	predicted gene, 22165 [Source:MGI Symbol;Acc:MGI:5451942]	chr3	0	NA	NA	NA	NA	NA
ENSMUSG00000089040	NA	Gm26174	predicted gene, 26174 [Source:MGI Symbol;Acc:MGI:5455951]	chrX	0	NA	NA	NA	NA	NA
ENSMUSG00000089045	115485768	Gm26169	predicted gene, 26169 [Source:MGI Symbol;Acc:MGI:5455946]	chr1	0	NA	NA	NA	NA	NA
ENSMUSG00000089046	NA	Gm26172	predicted gene, 26172 [Source:MGI Symbol;Acc:MGI:5455949]	chr13	0	NA	NA	NA	NA	NA
ENSMUSG00000089051	115490023	Gm23354	predicted gene, 23354 [Source:MGI Symbol;Acc:MGI:5453131]	chr4	0.580291	0.102803	1.61298	0.0637349	0.949181	1
ENSMUSG00000089052	115488236	Gm23351	predicted gene, 23351 [Source:MGI Symbol;Acc:MGI:5453128]	chr13	0	NA	NA	NA	NA	NA
ENSMUSG00000089053	115488829	Gm23352	predicted gene, 23352 [Source:MGI Symbol;Acc:MGI:5453129]	chr17	0	NA	NA	NA	NA	NA
ENSMUSG00000089054	115488977	Gm23350	predicted gene, 23350 [Source:MGI Symbol;Acc:MGI:5453127]	chr18	0	NA	NA	NA	NA	NA
ENSMUSG00000089055	115489578	Gm22675	predicted gene, 22675 [Source:MGI Symbol;Acc:MGI:5452452]	chr2	0	NA	NA	NA	NA	NA
ENSMUSG00000089057	115487629	Gm23349	predicted gene, 23349 [Source:MGI Symbol;Acc:MGI:5453126]	chr1	0	NA	NA	NA	NA	NA
ENSMUSG00000089060	NA	Gm22361	predicted gene, 22361 [Source:MGI Symbol;Acc:MGI:5452138]	chr3	0	NA	NA	NA	NA	NA
ENSMUSG00000089066	115487258	Gm22836	predicted gene, 22836 [Source:MGI Symbol;Acc:MGI:5452613]	chr9	0	NA	NA	NA	NA	NA
ENSMUSG00000089068	115487033	Gm22841	predicted gene, 22841 [Source:MGI Symbol;Acc:MGI:5452618]	chr8	0	NA	NA	NA	NA	NA
ENSMUSG00000089069	115486335	Gm22840	predicted gene, 22840 [Source:MGI Symbol;Acc:MGI:5452617]	chr6	0	NA	NA	NA	NA	NA
ENSMUSG00000089071	115488111	Gm24499	predicted gene, 24499 [Source:MGI Symbol;Acc:MGI:5454276]	chr12	0	NA	NA	NA	NA	NA
ENSMUSG00000089074	115488045	Gm23817	predicted gene, 23817 [Source:MGI Symbol;Acc:MGI:5453594]	chr12	0	NA	NA	NA	NA	NA
ENSMUSG00000089078	115490246	Gm24502	predicted gene, 24502 [Source:MGI Symbol;Acc:MGI:5454279]	chr5	0	NA	NA	NA	NA	NA
ENSMUSG00000089079	115486208	Gm24503	predicted gene, 24503 [Source:MGI Symbol;Acc:MGI:5454280]	chr3	0	NA	NA	NA	NA	NA
ENSMUSG00000089080	NA	Gm24003	predicted gene, 24003 [Source:MGI Symbol;Acc:MGI:5453780]	chr5	0	NA	NA	NA	NA	NA
ENSMUSG00000089081	115489370	Gm24002	predicted gene, 24002 [Source:MGI Symbol;Acc:MGI:5453779]	chr4	0	NA	NA	NA	NA	NA
ENSMUSG00000089083	19866	Rnu7	U7 small nuclear RNA [Source:MGI Symbol;Acc:MGI:97992]	chr6	0	NA	NA	NA	NA	NA
ENSMUSG00000089085	NA	Gm24004	predicted gene, 24004 [Source:MGI Symbol;Acc:MGI:5453781]	chr9	0	NA	NA	NA	NA	NA
ENSMUSG00000089087	115486076	Gm24006	predicted gene, 24006 [Source:MGI Symbol;Acc:MGI:5453783]	chr19	0	NA	NA	NA	NA	NA
ENSMUSG00000089091	NA	Gm25656	predicted gene, 25656 [Source:MGI Symbol;Acc:MGI:5455433]	chr6	0	NA	NA	NA	NA	NA
ENSMUSG00000089093	NA	Snord11	small nucleolar RNA, C/D box 11 [Source:MGI Symbol;Acc:MGI:3819516]	chr1	0.0424797	0	4.36782	0	1	1
ENSMUSG00000089096	NA	Gm25657	predicted gene, 25657 [Source:MGI Symbol;Acc:MGI:5455434]	chr10	0	NA	NA	NA	NA	NA
ENSMUSG00000089097	115485762	Gm25658	predicted gene, 25658 [Source:MGI Symbol;Acc:MGI:5455435]	chr10	0.376769	-0.359336	2.1111	-0.170213	0.864843	1
ENSMUSG00000089098	115486284	Gm25653	predicted gene, 25653 [Source:MGI Symbol;Acc:MGI:5455430]	chr4	0	NA	NA	NA	NA	NA
ENSMUSG00000089102	NA	Gm23113	predicted gene, 23113 [Source:MGI Symbol;Acc:MGI:5452890]	chr19	0	NA	NA	NA	NA	NA
ENSMUSG00000089106	NA	Gm23116	predicted gene, 23116 [Source:MGI Symbol;Acc:MGI:5452893]	chr16	0	NA	NA	NA	NA	NA
ENSMUSG00000089107	115488266	Gm23117	predicted gene, 23117 [Source:MGI Symbol;Acc:MGI:5452894]	chr13	0	NA	NA	NA	NA	NA
ENSMUSG00000089109	NA	Gm23916	predicted gene, 23916 [Source:MGI Symbol;Acc:MGI:5453693]	chr16	0	NA	NA	NA	NA	NA
ENSMUSG00000089113	NA	Gm22902	predicted gene, 22902 [Source:MGI Symbol;Acc:MGI:5452679]	chr2	0	NA	NA	NA	NA	NA
ENSMUSG00000089114	115485667	Gm25906	predicted gene, 25906 [Source:MGI Symbol;Acc:MGI:5455683]	chr8	0	NA	NA	NA	NA	NA
ENSMUSG00000089116	NA	Gm25904	predicted gene, 25904 [Source:MGI Symbol;Acc:MGI:5455681]	chr9	0	NA	NA	NA	NA	NA
ENSMUSG00000089117	115488746	Gm25903	predicted gene, 25903 [Source:MGI Symbol;Acc:MGI:5455680]	chr16	0	NA	NA	NA	NA	NA
ENSMUSG00000089119	115485963	Gm25901	predicted gene, 25901 [Source:MGI Symbol;Acc:MGI:5455678]	chr14	0	NA	NA	NA	NA	NA
ENSMUSG00000089123	NA	Gm26404	predicted gene, 26404 [Source:MGI Symbol;Acc:MGI:5456181]	chr3	0	NA	NA	NA	NA	NA
ENSMUSG00000089124	115487501	Gm26402	predicted gene, 26402 [Source:MGI Symbol;Acc:MGI:5456179]	chr10	0	NA	NA	NA	NA	NA
ENSMUSG00000089125	115488986	Gm26403	predicted gene, 26403 [Source:MGI Symbol;Acc:MGI:5456180]	chr18	0.0327687	0	4.36782	0	1	1
ENSMUSG00000089127	NA	Gm26401	predicted gene, 26401 [Source:MGI Symbol;Acc:MGI:5456178]	chrX	0	NA	NA	NA	NA	NA
ENSMUSG00000089128	NA	Gm26406	predicted gene, 26406 [Source:MGI Symbol;Acc:MGI:5456183]	chrX	0	NA	NA	NA	NA	NA
ENSMUSG00000089130	NA	Gm24770	predicted gene, 24770 [Source:MGI Symbol;Acc:MGI:5454547]	chr14	0	NA	NA	NA	NA	NA
ENSMUSG00000089133	115485992	Gm24771	predicted gene, 24771 [Source:MGI Symbol;Acc:MGI:5454548]	chr15	0	NA	NA	NA	NA	NA
ENSMUSG00000089136	NA	Gm24922	predicted gene, 24922 [Source:MGI Symbol;Acc:MGI:5454699]	chr12	0	NA	NA	NA	NA	NA
ENSMUSG00000089139	100316711	Mir1964	microRNA 1964 [Source:MGI Symbol;Acc:MGI:3837209]	chr7	0.12705	0	4.36782	0	1	1
ENSMUSG00000089143	115489072	Gm25268	predicted gene, 25268 [Source:MGI Symbol;Acc:MGI:5455045]	chr19	0	NA	NA	NA	NA	NA
ENSMUSG00000089144	NA	Gm25264	predicted gene, 25264 [Source:MGI Symbol;Acc:MGI:5455041]	chr2	0	NA	NA	NA	NA	NA
ENSMUSG00000089147	115487035	Gm25267	predicted gene, 25267 [Source:MGI Symbol;Acc:MGI:5455044]	chr8	0	NA	NA	NA	NA	NA
ENSMUSG00000089151	100316775	Mir1950	microRNA 1950 [Source:MGI Symbol;Acc:MGI:3837023]	chr19	0	NA	NA	NA	NA	NA
ENSMUSG00000089152	NA	Gm22424	predicted gene, 22424 [Source:MGI Symbol;Acc:MGI:5452201]	chr2	0	NA	NA	NA	NA	NA
ENSMUSG00000089155	NA	Gm23582	predicted gene, 23582 [Source:MGI Symbol;Acc:MGI:5453359]	chr11	0	NA	NA	NA	NA	NA
ENSMUSG00000089156	115488993	Gm23581	predicted gene, 23581 [Source:MGI Symbol;Acc:MGI:5453358]	chr18	0	NA	NA	NA	NA	NA
ENSMUSG00000089157	115486363	Gm22425	predicted gene, 22425 [Source:MGI Symbol;Acc:MGI:5452202]	chr6	0	NA	NA	NA	NA	NA
ENSMUSG00000089161	115488218	Gm24130	predicted gene, 24130 [Source:MGI Symbol;Acc:MGI:5453907]	chr13	0	NA	NA	NA	NA	NA
ENSMUSG00000089162	NA	Gm24129	predicted gene, 24129 [Source:MGI Symbol;Acc:MGI:5453906]	chr5	0	NA	NA	NA	NA	NA
ENSMUSG00000089164	115490250	Gm24131	predicted gene, 24131 [Source:MGI Symbol;Acc:MGI:5453908]	chr5	0	NA	NA	NA	NA	NA
ENSMUSG00000089168	NA	Gm24128	predicted gene, 24128 [Source:MGI Symbol;Acc:MGI:5453905]	chr15	0	NA	NA	NA	NA	NA
ENSMUSG00000089171	NA	Gm22430	predicted gene, 22430 [Source:MGI Symbol;Acc:MGI:5452207]	chrX	0	NA	NA	NA	NA	NA
ENSMUSG00000089174	115487673	Gm22434	predicted gene, 22434 [Source:MGI Symbol;Acc:MGI:5452211]	chr1	0	NA	NA	NA	NA	NA
ENSMUSG00000089175	115489846	Gm22433	predicted gene, 22433 [Source:MGI Symbol;Acc:MGI:5452210]	chr3	0	NA	NA	NA	NA	NA
ENSMUSG00000089178	115486025	Gm22429	predicted gene, 22429 [Source:MGI Symbol;Acc:MGI:5452206]	chr16	0	NA	NA	NA	NA	NA
ENSMUSG00000089179	115485670	Gm22428	predicted gene, 22428 [Source:MGI Symbol;Acc:MGI:5452205]	chr8	0	NA	NA	NA	NA	NA
ENSMUSG00000089182	115487542	Gm22945	predicted gene, 22945 [Source:MGI Symbol;Acc:MGI:5452722]	chr10	0	NA	NA	NA	NA	NA
ENSMUSG00000089183	NA	Gm22946	predicted gene, 22946 [Source:MGI Symbol;Acc:MGI:5452723]	chr6	0	NA	NA	NA	NA	NA
ENSMUSG00000089184	NA	Gm22947	predicted gene, 22947 [Source:MGI Symbol;Acc:MGI:5452724]	chr11	0	NA	NA	NA	NA	NA
ENSMUSG00000089188	115486182	Gm22942	predicted gene, 22942 [Source:MGI Symbol;Acc:MGI:5452719]	chr3	0	NA	NA	NA	NA	NA
ENSMUSG00000089190	115487653	Gm25771	predicted gene, 25771 [Source:MGI Symbol;Acc:MGI:5455548]	chr1	0	NA	NA	NA	NA	NA
ENSMUSG00000089191	NA	Gm25770	predicted gene, 25770 [Source:MGI Symbol;Acc:MGI:5455547]	chrX	0	NA	NA	NA	NA	NA
ENSMUSG00000089194	115486290	Gm25769	predicted gene, 25769 [Source:MGI Symbol;Acc:MGI:5455546]	chr4	0	NA	NA	NA	NA	NA
ENSMUSG00000089195	NA	Gm25768	predicted gene, 25768 [Source:MGI Symbol;Acc:MGI:5455545]	chr5	0	NA	NA	NA	NA	NA
ENSMUSG00000089197	NA	Gm25767	predicted gene, 25767 [Source:MGI Symbol;Acc:MGI:5455544]	chr5	0	NA	NA	NA	NA	NA
ENSMUSG00000089203	115485861	Gm26211	predicted gene, 26211 [Source:MGI Symbol;Acc:MGI:5455988]	chr12	0	NA	NA	NA	NA	NA
ENSMUSG00000089204	100316784	Mir1927	microRNA 1927 [Source:MGI Symbol;Acc:MGI:3836959]	chr1	0.0523793	0	4.36782	0	1	1
ENSMUSG00000089205	115489205	Gm24577	predicted gene, 24577 [Source:MGI Symbol;Acc:MGI:5454354]	chrX	0	NA	NA	NA	NA	NA
ENSMUSG00000089210	115487907	Gm23386	predicted gene, 23386 [Source:MGI Symbol;Acc:MGI:5453163]	chr11	0	NA	NA	NA	NA	NA
ENSMUSG00000089214	100316689	Mir1931	microRNA 1931 [Source:MGI Symbol;Acc:MGI:3836967]	chr10	0.0430343	0.487513	4.36782	0.111615	0.911129	1
ENSMUSG00000089219	100316710	Mir1963	microRNA 1963 [Source:MGI Symbol;Acc:MGI:3837208]	chr7	0	NA	NA	NA	NA	NA
ENSMUSG00000089220	NA	Gm22074	predicted gene, 22074 [Source:MGI Symbol;Acc:MGI:5451851]	chr3	0	NA	NA	NA	NA	NA
ENSMUSG00000089222	NA	Gm25049	predicted gene, 25049 [Source:MGI Symbol;Acc:MGI:5454826]	chr17	0	NA	NA	NA	NA	NA
ENSMUSG00000089229	NA	Gm25043	predicted gene, 25043 [Source:MGI Symbol;Acc:MGI:5454820]	chr13	0	NA	NA	NA	NA	NA
ENSMUSG00000089230	NA	Gm22203	predicted gene, 22203 [Source:MGI Symbol;Acc:MGI:5451980]	chr7	0	NA	NA	NA	NA	NA
ENSMUSG00000089231	NA	Gm23112	predicted gene, 23112 [Source:MGI Symbol;Acc:MGI:5452889]	chr3	0	NA	NA	NA	NA	NA
ENSMUSG00000089235	115486069	Gm23119	predicted gene, 23119 [Source:MGI Symbol;Acc:MGI:5452896]	chr18	2.05422	0.601539	0.846477	0.710638	0.477309	1
ENSMUSG00000089237	NA	Gm22206	predicted gene, 22206 [Source:MGI Symbol;Acc:MGI:5451983]	chr3	0	NA	NA	NA	NA	NA
ENSMUSG00000089239	115489001	Gm22200	predicted gene, 22200 [Source:MGI Symbol;Acc:MGI:5451977]	chr18	0.0698705	0	4.36782	0	1	1
ENSMUSG00000089242	NA	Gm24056	predicted gene, 24056 [Source:MGI Symbol;Acc:MGI:5453833]	chr15	0.0412141	0	4.36782	0	1	1
ENSMUSG00000089252	NA	Gm25715	predicted gene, 25715 [Source:MGI Symbol;Acc:MGI:5455492]	chr16	0	NA	NA	NA	NA	NA
ENSMUSG00000089255	NA	Snora78	small nucleolar RNA, H/ACA box 7 [Source:MGI Symbol;Acc:MGI:4360056]	chr17	0.168115	0.00662993	3.63753	0.00182265	0.998546	1
ENSMUSG00000089257	NA	Gm25718	predicted gene, 25718 [Source:MGI Symbol;Acc:MGI:5455495]	chr18	0	NA	NA	NA	NA	NA
ENSMUSG00000089258	115485994	Gm25711	predicted gene, 25711 [Source:MGI Symbol;Acc:MGI:5455488]	chr15	0	NA	NA	NA	NA	NA
ENSMUSG00000089260	100316688	Mir1929	microRNA 1929 [Source:MGI Symbol;Acc:MGI:3836961]	chr10	0	NA	NA	NA	NA	NA
ENSMUSG00000089261	100316705	Mir669n	microRNA 669n [Source:MGI Symbol;Acc:MGI:3837039]	chr3	0	NA	NA	NA	NA	NA
ENSMUSG00000089262	NA	Gm22893	predicted gene, 22893 [Source:MGI Symbol;Acc:MGI:5452670]	chr6	0	NA	NA	NA	NA	NA
ENSMUSG00000089264	NA	Gm22889	predicted gene, 22889 [Source:MGI Symbol;Acc:MGI:5452666]	chr2	0	NA	NA	NA	NA	NA
ENSMUSG00000089265	115490072	Gm22888	predicted gene, 22888 [Source:MGI Symbol;Acc:MGI:5452665]	chr4	0.0412832	0	4.36782	0	1	1
ENSMUSG00000089267	115488558	Gm22890	predicted gene, 22890 [Source:MGI Symbol;Acc:MGI:5452667]	chr15	0	NA	NA	NA	NA	NA
ENSMUSG00000089268	100316841	Mir1961	microRNA 1961 [Source:MGI Symbol;Acc:MGI:3837206]	chr5	0	NA	NA	NA	NA	NA
ENSMUSG00000089269	115489794	Gm26468	predicted gene, 26468 [Source:MGI Symbol;Acc:MGI:5456245]	chr3	0	NA	NA	NA	NA	NA
ENSMUSG00000089271	115486582	Gm24552	predicted gene, 24552 [Source:MGI Symbol;Acc:MGI:5454329]	chr7	0	NA	NA	NA	NA	NA
ENSMUSG00000089272	NA	Gm24549	predicted gene, 24549 [Source:MGI Symbol;Acc:MGI:5454326]	chr2	0	NA	NA	NA	NA	NA
ENSMUSG00000089274	NA	Gm24547	predicted gene, 24547 [Source:MGI Symbol;Acc:MGI:5454324]	chr1	0	NA	NA	NA	NA	NA
ENSMUSG00000089275	NA	Gm24548	predicted gene, 24548 [Source:MGI Symbol;Acc:MGI:5454325]	chr1	0	NA	NA	NA	NA	NA
ENSMUSG00000089277	NA	Gm24546	predicted gene, 24546 [Source:MGI Symbol;Acc:MGI:5454323]	chr9	0	NA	NA	NA	NA	NA
ENSMUSG00000089278	115485799	Gm24553	predicted gene, 24553 [Source:MGI Symbol;Acc:MGI:5454330]	chr1	0	NA	NA	NA	NA	NA
ENSMUSG00000089279	NA	Gm24554	predicted gene, 24554 [Source:MGI Symbol;Acc:MGI:5454331]	chr15	0	NA	NA	NA	NA	NA
ENSMUSG00000089281	100217415	Scarna6	small Cajal body-specific RNA 6 [Source:MGI Symbol;Acc:MGI:3819487]	chr1	0.0882585	0.487518	4.36782	0.111616	0.911128	1
ENSMUSG00000089284	115486104	Gm26029	predicted gene, 26029 [Source:MGI Symbol;Acc:MGI:5455806]	chrX	0	NA	NA	NA	NA	NA
ENSMUSG00000089287	115489825	Gm22944	predicted gene, 22944 [Source:MGI Symbol;Acc:MGI:5452721]	chr3	0	NA	NA	NA	NA	NA
ENSMUSG00000089288	115490454	Gm26022	predicted gene, 26022 [Source:MGI Symbol;Acc:MGI:5455799]	chr6	0	NA	NA	NA	NA	NA
ENSMUSG00000089289	115486362	Gm26021	predicted gene, 26021 [Source:MGI Symbol;Acc:MGI:5455798]	chr6	0	NA	NA	NA	NA	NA
ENSMUSG00000089290	115488981	Gm23207	predicted gene, 23207 [Source:MGI Symbol;Acc:MGI:5452984]	chr18	0	NA	NA	NA	NA	NA
ENSMUSG00000089293	NA	Gm23210	predicted gene, 23210 [Source:MGI Symbol;Acc:MGI:5452987]	chr16	0	NA	NA	NA	NA	NA
ENSMUSG00000089294	100316727	Mir2139	microRNA 2139 [Source:MGI Symbol;Acc:MGI:4358926]	chr4	0	NA	NA	NA	NA	NA
ENSMUSG00000089296	115488985	Gm23205	predicted gene, 23205 [Source:MGI Symbol;Acc:MGI:5452982]	chr18	0.212079	0.487525	2.92984	0.1664	0.867842	1
ENSMUSG00000089299	NA	Gm24637	predicted gene, 24637 [Source:MGI Symbol;Acc:MGI:5454414]	chr1	0	NA	NA	NA	NA	NA
ENSMUSG00000089302	NA	Gm26208	predicted gene, 26208 [Source:MGI Symbol;Acc:MGI:5455985]	chr8	0	NA	NA	NA	NA	NA
ENSMUSG00000089304	115485996	Gm24844	predicted gene, 24844 [Source:MGI Symbol;Acc:MGI:5454621]	chr15	0	NA	NA	NA	NA	NA
ENSMUSG00000089307	NA	Gm24843	predicted gene, 24843 [Source:MGI Symbol;Acc:MGI:5454620]	chr6	0	NA	NA	NA	NA	NA
ENSMUSG00000089308	115490071	Gm24837	predicted gene, 24837 [Source:MGI Symbol;Acc:MGI:5454614]	chr4	0.0327687	0	4.36782	0	1	1
ENSMUSG00000089309	115485663	Gm24838	predicted gene, 24838 [Source:MGI Symbol;Acc:MGI:5454615]	chr8	0	NA	NA	NA	NA	NA
ENSMUSG00000089310	NA	Gm23181	predicted gene, 23181 [Source:MGI Symbol;Acc:MGI:5452958]	chr1	0	NA	NA	NA	NA	NA
ENSMUSG00000089311	NA	Gm23180	predicted gene, 23180 [Source:MGI Symbol;Acc:MGI:5452957]	chr16	0	NA	NA	NA	NA	NA
ENSMUSG00000089313	115485729	Gm23182	predicted gene, 23182 [Source:MGI Symbol;Acc:MGI:5452959]	chr10	0	NA	NA	NA	NA	NA
ENSMUSG00000089314	NA	Gm23185	predicted gene, 23185 [Source:MGI Symbol;Acc:MGI:5452962]	chr15	0	NA	NA	NA	NA	NA
ENSMUSG00000089317	NA	Snord123	small nucleolar RNA, C/D box 123 [Source:MGI Symbol;Acc:MGI:5297223]	chr15	0	NA	NA	NA	NA	NA
ENSMUSG00000089320	115485993	Gm25976	predicted gene, 25976 [Source:MGI Symbol;Acc:MGI:5455753]	chr15	0	NA	NA	NA	NA	NA
ENSMUSG00000089321	NA	Gm22523	predicted gene, 22523 [Source:MGI Symbol;Acc:MGI:5452300]	chr4	0	NA	NA	NA	NA	NA
ENSMUSG00000089322	NA	Gm25977	predicted gene, 25977 [Source:MGI Symbol;Acc:MGI:5455754]	chr4	0	NA	NA	NA	NA	NA
ENSMUSG00000089324	100316812	Mir1936	microRNA 1936 [Source:MGI Symbol;Acc:MGI:3836973]	chr12	0	NA	NA	NA	NA	NA
ENSMUSG00000089327	NA	Gm25975	predicted gene, 25975 [Source:MGI Symbol;Acc:MGI:5455752]	chr4	0	NA	NA	NA	NA	NA
ENSMUSG00000089331	NA	Gm24345	predicted gene, 24345 [Source:MGI Symbol;Acc:MGI:5454122]	chr14	0	NA	NA	NA	NA	NA
ENSMUSG00000089333	NA	Gm24343	predicted gene, 24343 [Source:MGI Symbol;Acc:MGI:5454120]	chr10	0	NA	NA	NA	NA	NA
ENSMUSG00000089334	NA	Gm24349	predicted gene, 24349 [Source:MGI Symbol;Acc:MGI:5454126]	chr1	0	NA	NA	NA	NA	NA
ENSMUSG00000089335	115486370	Gm24348	predicted gene, 24348 [Source:MGI Symbol;Acc:MGI:5454125]	chr6	0	NA	NA	NA	NA	NA
ENSMUSG00000089336	NA	Gm24347	predicted gene, 24347 [Source:MGI Symbol;Acc:MGI:5454124]	chr9	0	NA	NA	NA	NA	NA
ENSMUSG00000089346	NA	Gm22663	predicted gene, 22663 [Source:MGI Symbol;Acc:MGI:5452440]	chr12	0	NA	NA	NA	NA	NA
ENSMUSG00000089349	NA	Gm22670	predicted gene, 22670 [Source:MGI Symbol;Acc:MGI:5452447]	chr4	0	NA	NA	NA	NA	NA
ENSMUSG00000089350	115486181	Gm25487	predicted gene, 25487 [Source:MGI Symbol;Acc:MGI:5455264]	chr3	0	NA	NA	NA	NA	NA
ENSMUSG00000089351	115488047	Gm25486	predicted gene, 25486 [Source:MGI Symbol;Acc:MGI:5455263]	chr12	0	NA	NA	NA	NA	NA
ENSMUSG00000089352	NA	Gm25489	predicted gene, 25489 [Source:MGI Symbol;Acc:MGI:5455266]	chr2	0	NA	NA	NA	NA	NA
ENSMUSG00000089357	100316779	Mir2137	microRNA 2137 [Source:MGI Symbol;Acc:MGI:4358923]	chrX	0	NA	NA	NA	NA	NA
ENSMUSG00000089359	115485844	Gm25490	predicted gene, 25490 [Source:MGI Symbol;Acc:MGI:5455267]	chr11	0	NA	NA	NA	NA	NA
ENSMUSG00000089364	115486313	Gm23822	predicted gene, 23822 [Source:MGI Symbol;Acc:MGI:5453599]	chr5	0	NA	NA	NA	NA	NA
ENSMUSG00000089369	115487496	Gm23819	predicted gene, 23819 [Source:MGI Symbol;Acc:MGI:5453596]	chr10	0	NA	NA	NA	NA	NA
ENSMUSG00000089370	NA	Gm22140	predicted gene, 22140 [Source:MGI Symbol;Acc:MGI:5451917]	chr8	0	NA	NA	NA	NA	NA
ENSMUSG00000089371	100316693	Mir1938	microRNA 1938 [Source:MGI Symbol;Acc:MGI:3836976]	chr12	0.404636	0.102801	1.75999	0.0584097	0.953422	1
ENSMUSG00000089372	115489200	Gm22139	predicted gene, 22139 [Source:MGI Symbol;Acc:MGI:5451916]	chrX	0	NA	NA	NA	NA	NA
ENSMUSG00000089373	115485720	Gm22138	predicted gene, 22138 [Source:MGI Symbol;Acc:MGI:5451915]	chr9	0	NA	NA	NA	NA	NA
ENSMUSG00000089375	115486845	Snord107	small nucleolar RNA, C/D box 107 [Source:MGI Symbol;Acc:MGI:4358283]	chr7	0	NA	NA	NA	NA	NA
ENSMUSG00000089380	NA	Gm24677	predicted gene, 24677 [Source:MGI Symbol;Acc:MGI:5454454]	chr8	0	NA	NA	NA	NA	NA
ENSMUSG00000089381	NA	Gm24678	predicted gene, 24678 [Source:MGI Symbol;Acc:MGI:5454455]	chr4	0	NA	NA	NA	NA	NA
ENSMUSG00000089384	115485966	Gm24680	predicted gene, 24680 [Source:MGI Symbol;Acc:MGI:5454457]	chr14	0	NA	NA	NA	NA	NA
ENSMUSG00000089385	NA	Gm24681	predicted gene, 24681 [Source:MGI Symbol;Acc:MGI:5454458]	chr16	0	NA	NA	NA	NA	NA
ENSMUSG00000089387	NA	Gm24679	predicted gene, 24679 [Source:MGI Symbol;Acc:MGI:5454456]	chr18	0	NA	NA	NA	NA	NA
ENSMUSG00000089390	115487900	Gm23021	predicted gene, 23021 [Source:MGI Symbol;Acc:MGI:5452798]	chr11	0	NA	NA	NA	NA	NA
ENSMUSG00000089393	NA	Gm23022	predicted gene, 23022 [Source:MGI Symbol;Acc:MGI:5452799]	chr5	0	NA	NA	NA	NA	NA
ENSMUSG00000089394	115489793	Gm23025	predicted gene, 23025 [Source:MGI Symbol;Acc:MGI:5452802]	chr3	0	NA	NA	NA	NA	NA
ENSMUSG00000089399	115490243	Gm23312	predicted gene, 23312 [Source:MGI Symbol;Acc:MGI:5453089]	chr5	0	NA	NA	NA	NA	NA
ENSMUSG00000089406	100316725	Mir2136	microRNA 2136 [Source:MGI Symbol;Acc:MGI:4358922]	chr9	0	NA	NA	NA	NA	NA
ENSMUSG00000089407	115490251	Gm24878	predicted gene, 24878 [Source:MGI Symbol;Acc:MGI:5454655]	chr5	0.0375109	-0.570425	4.36782	-0.130597	0.896094	1
ENSMUSG00000089408	NA	Gm24885	predicted gene, 24885 [Source:MGI Symbol;Acc:MGI:5454662]	chr2	0	NA	NA	NA	NA	NA
ENSMUSG00000089409	NA	Gm24884	predicted gene, 24884 [Source:MGI Symbol;Acc:MGI:5454661]	chr4	0	NA	NA	NA	NA	NA
ENSMUSG00000089413	115488261	Gm22013	predicted gene, 22013 [Source:MGI Symbol;Acc:MGI:5451790]	chr13	0	NA	NA	NA	NA	NA
ENSMUSG00000089415	NA	Gm22011	predicted gene, 22011 [Source:MGI Symbol;Acc:MGI:5451788]	chr5	0	NA	NA	NA	NA	NA
ENSMUSG00000089416	NA	Gm22116	predicted gene, 22116 [Source:MGI Symbol;Acc:MGI:5451893]	chr14	0	NA	NA	NA	NA	NA
ENSMUSG00000089417	115489854	Gm22009	predicted gene, 22009 [Source:MGI Symbol;Acc:MGI:5451786]	chr3	1.23079	0.118088	1.33515	0.0884457	0.929522	1
ENSMUSG00000089420	115487636	Gm27934	predicted gene, 27934 [Source:MGI Symbol;Acc:MGI:5531316]	chr1	0	NA	NA	NA	NA	NA
ENSMUSG00000089422	115490450	Gm26008	predicted gene, 26008 [Source:MGI Symbol;Acc:MGI:5455785]	chr6	0	NA	NA	NA	NA	NA
ENSMUSG00000089423	115489246	Gm26007	predicted gene, 26007 [Source:MGI Symbol;Acc:MGI:5455784]	chrX	0	NA	NA	NA	NA	NA
ENSMUSG00000089424	100316811	Mir1930	microRNA 1930 [Source:MGI Symbol;Acc:MGI:3836965]	chr10	0	NA	NA	NA	NA	NA
ENSMUSG00000089425	NA	Gm26006	predicted gene, 26006 [Source:MGI Symbol;Acc:MGI:5455783]	chr14	0	NA	NA	NA	NA	NA
ENSMUSG00000089427	115486041	Gm26005	predicted gene, 26005 [Source:MGI Symbol;Acc:MGI:5455782]	chr17	0	NA	NA	NA	NA	NA
ENSMUSG00000089431	115489795	Gm23196	predicted gene, 23196 [Source:MGI Symbol;Acc:MGI:5452973]	chr3	0	NA	NA	NA	NA	NA
ENSMUSG00000089432	100316712	Mir1966	microRNA 1966 [Source:MGI Symbol;Acc:MGI:3837211]	chr8	0	NA	NA	NA	NA	NA
ENSMUSG00000089437	115489195	Gm23199	predicted gene, 23199 [Source:MGI Symbol;Acc:MGI:5452976]	chrX	0.135656	-1.05131	4.36782	-0.240695	0.809792	1
ENSMUSG00000089438	115487871	Gm23194	predicted gene, 23194 [Source:MGI Symbol;Acc:MGI:5452971]	chr11	0.0430343	0.487513	4.36782	0.111615	0.911129	1
ENSMUSG00000089439	115485890	Gm23195	predicted gene, 23195 [Source:MGI Symbol;Acc:MGI:5452972]	chr12	0	NA	NA	NA	NA	NA
ENSMUSG00000089442	NA	Gm22529	predicted gene, 22529 [Source:MGI Symbol;Acc:MGI:5452306]	chr6	0	NA	NA	NA	NA	NA
ENSMUSG00000089444	NA	Gm22531	predicted gene, 22531 [Source:MGI Symbol;Acc:MGI:5452308]	chr3	0	NA	NA	NA	NA	NA
ENSMUSG00000089445	NA	Gm22530	predicted gene, 22530 [Source:MGI Symbol;Acc:MGI:5452307]	chr6	0	NA	NA	NA	NA	NA
ENSMUSG00000089452	NA	Gm24223	predicted gene, 24223 [Source:MGI Symbol;Acc:MGI:5454000]	chr3	0	NA	NA	NA	NA	NA
ENSMUSG00000089454	115486060	Gm24228	predicted gene, 24228 [Source:MGI Symbol;Acc:MGI:5454005]	chr18	0	NA	NA	NA	NA	NA
ENSMUSG00000089455	NA	Gm24229	predicted gene, 24229 [Source:MGI Symbol;Acc:MGI:5454006]	chr14	0	NA	NA	NA	NA	NA
ENSMUSG00000089458	115489641	Gm24221	predicted gene, 24221 [Source:MGI Symbol;Acc:MGI:5453998]	chr2	0	NA	NA	NA	NA	NA
ENSMUSG00000089460	115485827	Gm23699	predicted gene, 23699 [Source:MGI Symbol;Acc:MGI:5453476]	chr11	0	NA	NA	NA	NA	NA
ENSMUSG00000089461	115485752	Gm23698	predicted gene, 23698 [Source:MGI Symbol;Acc:MGI:5453475]	chr10	0	NA	NA	NA	NA	NA
ENSMUSG00000089464	NA	Gm23703	predicted gene, 23703 [Source:MGI Symbol;Acc:MGI:5453480]	chr6	0	NA	NA	NA	NA	NA
ENSMUSG00000089468	NA	Rnu7-ps1	U7 small nuclear RNA, pseudogene 1 [Source:MGI Symbol;Acc:MGI:97993]	chr12	0.0375109	-0.570425	4.36782	-0.130597	0.896094	1
ENSMUSG00000089473	115485730	Gm25369	predicted gene, 25369 [Source:MGI Symbol;Acc:MGI:5455146]	chr10	0	NA	NA	NA	NA	NA
ENSMUSG00000089476	NA	Gm25364	predicted gene, 25364 [Source:MGI Symbol;Acc:MGI:5455141]	chr11	0	NA	NA	NA	NA	NA
ENSMUSG00000089479	115487873	Gm25362	predicted gene, 25362 [Source:MGI Symbol;Acc:MGI:5455139]	chr11	0	NA	NA	NA	NA	NA
ENSMUSG00000089484	NA	Gm24735	predicted gene, 24735 [Source:MGI Symbol;Acc:MGI:5454512]	chr8	0.0424797	0	4.36782	0	1	1
ENSMUSG00000089486	NA	Gm24737	predicted gene, 24737 [Source:MGI Symbol;Acc:MGI:5454514]	chr13	0	NA	NA	NA	NA	NA
ENSMUSG00000089489	115487635	Gm24732	predicted gene, 24732 [Source:MGI Symbol;Acc:MGI:5454509]	chr1	0	NA	NA	NA	NA	NA
ENSMUSG00000089493	NA	Gm26361	predicted gene, 26361 [Source:MGI Symbol;Acc:MGI:5456138]	chr3	0.104769	-0.570419	4.36782	-0.130596	0.896095	1
ENSMUSG00000089498	NA	Gm26359	predicted gene, 26359 [Source:MGI Symbol;Acc:MGI:5456136]	chr10	0	NA	NA	NA	NA	NA
ENSMUSG00000089501	NA	Gm23479	predicted gene, 23479 [Source:MGI Symbol;Acc:MGI:5453256]	chr7	0	NA	NA	NA	NA	NA
ENSMUSG00000089504	115488546	Gm23475	predicted gene, 23475 [Source:MGI Symbol;Acc:MGI:5453252]	chr15	0	NA	NA	NA	NA	NA
ENSMUSG00000089507	115486215	Gm23477	predicted gene, 23477 [Source:MGI Symbol;Acc:MGI:5453254]	chr3	0	NA	NA	NA	NA	NA
ENSMUSG00000089512	115487683	Gm26287	predicted gene, 26287 [Source:MGI Symbol;Acc:MGI:5456064]	chr1	0	NA	NA	NA	NA	NA
ENSMUSG00000089513	NA	Gm24875	predicted gene, 24875 [Source:MGI Symbol;Acc:MGI:5454652]	chr2	0	NA	NA	NA	NA	NA
ENSMUSG00000089514	115486043	Gm26291	predicted gene, 26291 [Source:MGI Symbol;Acc:MGI:5456068]	chr17	0	NA	NA	NA	NA	NA
ENSMUSG00000089524	NA	Gm22327	predicted gene, 22327 [Source:MGI Symbol;Acc:MGI:5452104]	chr17	0	NA	NA	NA	NA	NA
ENSMUSG00000089528	NA	Gm22324	predicted gene, 22324 [Source:MGI Symbol;Acc:MGI:5452101]	chr8	0	NA	NA	NA	NA	NA
ENSMUSG00000089530	NA	Gm25163	predicted gene, 25163 [Source:MGI Symbol;Acc:MGI:5454940]	chr9	0	NA	NA	NA	NA	NA
ENSMUSG00000089531	NA	Gm25162	predicted gene, 25162 [Source:MGI Symbol;Acc:MGI:5454939]	chr14	0	NA	NA	NA	NA	NA
ENSMUSG00000089534	NA	Gm25166	predicted gene, 25166 [Source:MGI Symbol;Acc:MGI:5454943]	chr1	0	NA	NA	NA	NA	NA
ENSMUSG00000089538	115486359	Gm25161	predicted gene, 25161 [Source:MGI Symbol;Acc:MGI:5454938]	chr6	0	NA	NA	NA	NA	NA
ENSMUSG00000089539	115487031	Gm25160	predicted gene, 25160 [Source:MGI Symbol;Acc:MGI:5454937]	chr8	0	NA	NA	NA	NA	NA
ENSMUSG00000089541	NA	Gm25834	predicted gene, 25834 [Source:MGI Symbol;Acc:MGI:5455611]	chr18	0	NA	NA	NA	NA	NA
ENSMUSG00000089542	115487914	Gm25835	predicted gene, 25835 [Source:MGI Symbol;Acc:MGI:5455612]	chr11	0	NA	NA	NA	NA	NA
ENSMUSG00000089543	NA	Gm25836	predicted gene, 25836 [Source:MGI Symbol;Acc:MGI:5455613]	chr4	0	NA	NA	NA	NA	NA
ENSMUSG00000089548	115485668	Gm25830	predicted gene, 25830 [Source:MGI Symbol;Acc:MGI:5455607]	chr8	0	NA	NA	NA	NA	NA
ENSMUSG00000089549	115488430	Gm25831	predicted gene, 25831 [Source:MGI Symbol;Acc:MGI:5455608]	chr14	0	NA	NA	NA	NA	NA
ENSMUSG00000089550	115485759	Gm24179	predicted gene, 24179 [Source:MGI Symbol;Acc:MGI:5453956]	chr10	0	NA	NA	NA	NA	NA
ENSMUSG00000089551	NA	Gm24178	predicted gene, 24178 [Source:MGI Symbol;Acc:MGI:5453955]	chr9	0	NA	NA	NA	NA	NA
ENSMUSG00000089552	115486285	Gm24177	predicted gene, 24177 [Source:MGI Symbol;Acc:MGI:5453954]	chr4	0	NA	NA	NA	NA	NA
ENSMUSG00000089553	NA	Gm24176	predicted gene, 24176 [Source:MGI Symbol;Acc:MGI:5453953]	chr1	0	NA	NA	NA	NA	NA
ENSMUSG00000089555	100316753	Mir1933	microRNA 1933 [Source:MGI Symbol;Acc:MGI:3836970]	chr11	0	NA	NA	NA	NA	NA
ENSMUSG00000089556	115486330	Gm24175	predicted gene, 24175 [Source:MGI Symbol;Acc:MGI:5453952]	chr6	0	NA	NA	NA	NA	NA
ENSMUSG00000089560	115488604	Gm24668	predicted gene, 24668 [Source:MGI Symbol;Acc:MGI:5454445]	chr15	0.596718	-0.399507	1.81322	-0.22033	0.825614	1
ENSMUSG00000089561	NA	Gm24669	predicted gene, 24669 [Source:MGI Symbol;Acc:MGI:5454446]	chr8	0	NA	NA	NA	NA	NA
ENSMUSG00000089562	NA	Gm24666	predicted gene, 24666 [Source:MGI Symbol;Acc:MGI:5454443]	chr5	0	NA	NA	NA	NA	NA
ENSMUSG00000089563	115488677	Gm24667	predicted gene, 24667 [Source:MGI Symbol;Acc:MGI:5454444]	chr16	0	NA	NA	NA	NA	NA
ENSMUSG00000089570	100316701	Mir669m-1	microRNA 669m-1 [Source:MGI Symbol;Acc:MGI:3837026]	chr2	0	NA	NA	NA	NA	NA
ENSMUSG00000089571	115487312	Gm23008	predicted gene, 23008 [Source:MGI Symbol;Acc:MGI:5452785]	chr9	0	NA	NA	NA	NA	NA
ENSMUSG00000089575	115486172	Gm23005	predicted gene, 23005 [Source:MGI Symbol;Acc:MGI:5452782]	chr2	0	NA	NA	NA	NA	NA
ENSMUSG00000089580	NA	Gm23340	predicted gene, 23340 [Source:MGI Symbol;Acc:MGI:5453117]	chr13	0	NA	NA	NA	NA	NA
ENSMUSG00000089581	NA	Gm23341	predicted gene, 23341 [Source:MGI Symbol;Acc:MGI:5453118]	chr11	0	NA	NA	NA	NA	NA
ENSMUSG00000089584	115489791	Gm23337	predicted gene, 23337 [Source:MGI Symbol;Acc:MGI:5453114]	chr3	0	NA	NA	NA	NA	NA
ENSMUSG00000089585	NA	Gm23338	predicted gene, 23338 [Source:MGI Symbol;Acc:MGI:5453115]	chr4	0	NA	NA	NA	NA	NA
ENSMUSG00000089587	115490476	Gm23339	predicted gene, 23339 [Source:MGI Symbol;Acc:MGI:5453116]	chr6	0	NA	NA	NA	NA	NA
ENSMUSG00000089589	115488559	Gm23343	predicted gene, 23343 [Source:MGI Symbol;Acc:MGI:5453120]	chr15	0	NA	NA	NA	NA	NA
ENSMUSG00000089590	115490461	Gm26160	predicted gene, 26160 [Source:MGI Symbol;Acc:MGI:5455937]	chr6	0	NA	NA	NA	NA	NA
ENSMUSG00000089591	NA	Gm24352	predicted gene, 24352 [Source:MGI Symbol;Acc:MGI:5454129]	chr4	0	NA	NA	NA	NA	NA
ENSMUSG00000089593	115488749	Gm26159	predicted gene, 26159 [Source:MGI Symbol;Acc:MGI:5455936]	chr16	0	NA	NA	NA	NA	NA
ENSMUSG00000089606	115486171	Gm22501	predicted gene, 22501 [Source:MGI Symbol;Acc:MGI:5452278]	chr2	0	NA	NA	NA	NA	NA
ENSMUSG00000089607	NA	Gm22500	predicted gene, 22500 [Source:MGI Symbol;Acc:MGI:5452277]	chr16	4.27105	1.11668	0.57169	1.95329	0.0507848	1
ENSMUSG00000089608	NA	Gm22503	predicted gene, 22503 [Source:MGI Symbol;Acc:MGI:5452280]	chr10	0	NA	NA	NA	NA	NA
ENSMUSG00000089612	115489583	Gm22708	predicted gene, 22708 [Source:MGI Symbol;Acc:MGI:5452485]	chr2	0	NA	NA	NA	NA	NA
ENSMUSG00000089614	115489631	Gm23505	predicted gene, 23505 [Source:MGI Symbol;Acc:MGI:5453282]	chr2	0	NA	NA	NA	NA	NA
ENSMUSG00000089615	115485919	Gm23774	predicted gene, 23774 [Source:MGI Symbol;Acc:MGI:5453551]	chr13	0	NA	NA	NA	NA	NA
ENSMUSG00000089617	NA	Scarna10	small Cajal body-specific RNA 10 [Source:MGI Symbol;Acc:MGI:3819482]	chr6	0	NA	NA	NA	NA	NA
ENSMUSG00000089625	115489088	Gm25443	predicted gene, 25443 [Source:MGI Symbol;Acc:MGI:5455220]	chr19	0	NA	NA	NA	NA	NA
ENSMUSG00000089627	NA	Gm16228	predicted gene 16228 [Source:MGI Symbol;Acc:MGI:3801790]	chr5	0	NA	NA	NA	NA	NA
ENSMUSG00000089628	NA	Gm9727	predicted gene 9727 [Source:MGI Symbol;Acc:MGI:3779431]	chr5	1.13538	-0.0260551	1.09883	-0.0237117	0.981083	1
ENSMUSG00000089630	NA	Gm6903	predicted gene 6903 [Source:MGI Symbol;Acc:MGI:3779639]	chr16	0	NA	NA	NA	NA	NA
ENSMUSG00000089631	NA	Gm16326	predicted gene 16326 [Source:MGI Symbol;Acc:MGI:3840124]	chr7	0	NA	NA	NA	NA	NA
ENSMUSG00000089633	319750	A230009B12Rik	RIKEN cDNA A230009B12 gene [Source:MGI Symbol;Acc:MGI:2442666]	chr17	5.0936	0.12526	0.545376	0.229676	0.818343	1
ENSMUSG00000089634	NA	Nat8b-ps	N-acetyltransferase 8B, pseudogene [Source:MGI Symbol;Acc:MGI:3644831]	chr6	0.0349352	0	4.36782	0	1	1
ENSMUSG00000089635	NA	Gm16559	predicted gene 16559 [Source:MGI Symbol;Acc:MGI:4414979]	chr3	0	NA	NA	NA	NA	NA
ENSMUSG00000089636	NA	1700058P15Rik	RIKEN cDNA 1700058P15 gene [Source:MGI Symbol;Acc:MGI:1920627]	chr7	0	NA	NA	NA	NA	NA
ENSMUSG00000089639	NA	Gm2862	predicted gene 2862 [Source:MGI Symbol;Acc:MGI:3781038]	chr15	0.0410788	0	4.36782	0	1	1
ENSMUSG00000089640	NA	Gm6397	predicted gene 6397 [Source:MGI Symbol;Acc:MGI:3648542]	chr1	1.0033	0.750246	1.23483	0.607571	0.543472	1
ENSMUSG00000089643	NA	Gm16301	predicted gene 16301 [Source:MGI Symbol;Acc:MGI:3826534]	chr14	0.0903202	-1.05131	4.36782	-0.240695	0.809791	1
ENSMUSG00000089645	436332	Gm5766	predicted gene 5766 [Source:MGI Symbol;Acc:MGI:3643508]	chr16	0	NA	NA	NA	NA	NA
ENSMUSG00000089646	NA	Gm15796	predicted gene 15796 [Source:MGI Symbol;Acc:MGI:3801844]	chr5	0.26253	0	3.36488	0	1	1
ENSMUSG00000089647	102632231	Gm2245	predicted gene 2245 [Source:MGI Symbol;Acc:MGI:3780415]	chr15	0.047178	-0.570425	4.36782	-0.130597	0.896094	1
ENSMUSG00000089648	NA	Gm15790	predicted pseudogene 15790 [Source:MGI Symbol;Acc:MGI:3783232]	chr1	0.437979	-0.429539	1.90389	-0.225611	0.821504	1
ENSMUSG00000089651	NA	Gm16353	predicted gene 16353 [Source:MGI Symbol;Acc:MGI:3840136]	chr9	0	NA	NA	NA	NA	NA
ENSMUSG00000089652	NA	Gm16025	predicted gene 16025 [Source:MGI Symbol;Acc:MGI:3802144]	chr1	0.246101	1.06459	2.86516	0.371564	0.710218	1
ENSMUSG00000089653	NA	Gm15841	predicted gene 15841 [Source:MGI Symbol;Acc:MGI:3801860]	chr1	0	NA	NA	NA	NA	NA
ENSMUSG00000089654	NA	Ear-ps12	eosinophil-associated, ribonuclease A family, pseudogene 12 [Source:MGI Symbol;Acc:MGI:3528644]	chr14	0	NA	NA	NA	NA	NA
ENSMUSG00000089655	NA	Gm16004	predicted gene 16004 [Source:MGI Symbol;Acc:MGI:3801846]	chr9	0.131229	0.00662846	4.36782	0.00151757	0.998789	1
ENSMUSG00000089656	NA	Gm16271	predicted gene 16271 [Source:MGI Symbol;Acc:MGI:3826610]	chr10	0.224461	1.06459	3.43207	0.310188	0.756418	1
ENSMUSG00000089657	NA	Gm16585	predicted gene 16585 [Source:MGI Symbol;Acc:MGI:4415005]	chr1	0	NA	NA	NA	NA	NA
ENSMUSG00000089659	NA	Gm3470	predicted gene 3470 [Source:MGI Symbol;Acc:MGI:3781646]	chr5	0.824634	1.3423	1.28968	1.0408	0.297968	1
ENSMUSG00000089661	12587	Mia	MIA SH3 domain containing [Source:MGI Symbol;Acc:MGI:109615]	chr7	1.48006	-0.00193085	1.03113	-0.00187255	0.998506	1
ENSMUSG00000089662	NA	Gm14057	predicted gene 14057 [Source:MGI Symbol;Acc:MGI:3705433]	chr2	21.2878	-0.560403	0.254789	-2.19948	0.0278441	1
ENSMUSG00000089663	NA	Gm15651	predicted gene 15651 [Source:MGI Symbol;Acc:MGI:3783095]	chr16	19.8638	0.262952	0.267291	0.983769	0.325229	1
ENSMUSG00000089664	NA	Gm12494	predicted gene 12494 [Source:MGI Symbol;Acc:MGI:3702525]	chr3	34.1957	-0.0424059	0.231531	-0.183155	0.854677	1
ENSMUSG00000089665	100503924	Fcor	Foxo1 corepressor [Source:MGI Symbol;Acc:MGI:1915484]	chr8	15.3748	0.369792	0.341711	1.08218	0.279174	1
ENSMUSG00000089666	NA	Gm16269	predicted gene 16269 [Source:MGI Symbol;Acc:MGI:3826558]	chr10	0	NA	NA	NA	NA	NA
ENSMUSG00000089667	NA	Gm15914	predicted gene 15914 [Source:MGI Symbol;Acc:MGI:3801764]	chr10	0	NA	NA	NA	NA	NA
ENSMUSG00000089669	69583	Tnfsf13	tumor necrosis factor (ligand) superfamily, member 13 [Source:MGI Symbol;Acc:MGI:1916833]	chr11	73.569	-0.230069	0.204352	-1.12585	0.260229	1
ENSMUSG00000089670	NA	Gm16581	predicted gene 16581 [Source:MGI Symbol;Acc:MGI:4415001]	chr1	0.132511	0.00662846	4.36782	0.00151757	0.998789	1
ENSMUSG00000089671	102638434	Gm16537	predicted gene 16537 [Source:MGI Symbol;Acc:MGI:4414957]	chr15	3.74469	0.325044	0.650912	0.499367	0.617521	1
ENSMUSG00000089673	NA	Gm16546	predicted gene 16546 [Source:MGI Symbol;Acc:MGI:4414966]	chr10	0	NA	NA	NA	NA	NA
ENSMUSG00000089675	613123	Ugt1a8	UDP glucuronosyltransferase 1 family, polypeptide A8 [Source:MGI Symbol;Acc:MGI:3576090]	chr1	0	NA	NA	NA	NA	NA
ENSMUSG00000089678	268782	Agxt2	alanine-glyoxylate aminotransferase 2 [Source:MGI Symbol;Acc:MGI:2146052]	chr15	0.10808	0	4.36782	0	1	1
ENSMUSG00000089679	102641509	Gm16299	predicted gene 16299 [Source:MGI Symbol;Acc:MGI:3826539]	chr19	1.87763	0.634376	0.903173	0.702385	0.482439	1
ENSMUSG00000089680	NA	Gm15722	predicted gene 15722 [Source:MGI Symbol;Acc:MGI:3783166]	chr15	0.966013	-1.15196	1.36939	-0.841226	0.400222	1
ENSMUSG00000089682	12050	Bcl2l2	BCL2-like 2 [Source:MGI Symbol;Acc:MGI:108052]	chr14	2452.92	-0.0413403	0.106368	-0.388654	0.697532	1
ENSMUSG00000089683	NA	4930570N18Rik	RIKEN cDNA 4930570N18 gene [Source:MGI Symbol;Acc:MGI:1925300]	chr1	0.299131	-0.937627	3.2489	-0.288598	0.772889	1
ENSMUSG00000089684	NA	Gm14163	predicted gene 14163 [Source:MGI Symbol;Acc:MGI:3651972]	chr2	0	NA	NA	NA	NA	NA
ENSMUSG00000089685	NA	Gm9017	predicted gene 9017 [Source:MGI Symbol;Acc:MGI:3646937]	chr16	1.22352	-0.330134	1.04358	-0.316349	0.751738	1
ENSMUSG00000089686	100042415	Mnd1-ps	Mnd1 retrotransposed pseudogene [Source:MGI Symbol;Acc:MGI:3782005]	chr14	0.147212	0.487524	4.36782	0.111617	0.911127	1
ENSMUSG00000089687	242681	Rab42	RAB42, member RAS oncogene family [Source:MGI Symbol;Acc:MGI:2441753]	chr4	16.5642	-0.320495	0.314733	-1.01831	0.30853	1
ENSMUSG00000089689	NA	Gm4982	predicted gene 4982 [Source:MGI Symbol;Acc:MGI:3646925]	chr3	0.129427	-1.50178	4.36431	-0.344104	0.730768	1
ENSMUSG00000089690	NA	Gm16569	predicted gene 16569 [Source:MGI Symbol;Acc:MGI:4414989]	chr17	0	NA	NA	NA	NA	NA
ENSMUSG00000089694	100043497	Nat8f7	N-acetyltransferase 8 (GCN5-related) family member 7 [Source:MGI Symbol;Acc:MGI:3782661]	chr6	23.0081	0.107084	0.296491	0.361172	0.717971	1
ENSMUSG00000089695	108168333	Gm15946	predicted gene 15946 [Source:MGI Symbol;Acc:MGI:3801999]	chr17	0.142737	0	4.36782	0	1	1
ENSMUSG00000089696	NA	Spopfm1	speckle-type BTB/POZ protein family member 1 [Source:MGI Symbol;Acc:MGI:3643869]	chr3	1.11732	-0.900875	1.00706	-0.894561	0.371022	1
ENSMUSG00000089697	NA	Gm15947	predicted gene 15947 [Source:MGI Symbol;Acc:MGI:3801748]	chr17	0	NA	NA	NA	NA	NA
ENSMUSG00000089698	NA	Gm2541	predicted pseudogene 2541 [Source:MGI Symbol;Acc:MGI:3780709]	chr16	2.67505	0.319454	0.717186	0.445426	0.656012	1
ENSMUSG00000089699	NA	Gm1992	predicted gene 1992 [Source:MGI Symbol;Acc:MGI:3780162]	chr1	0	NA	NA	NA	NA	NA
ENSMUSG00000089700	NA	Gm2343	predicted gene 2343 [Source:MGI Symbol;Acc:MGI:3780513]	chr1	0	NA	NA	NA	NA	NA
ENSMUSG00000089701	NA	Gm15978	predicted gene 15978 [Source:MGI Symbol;Acc:MGI:3802110]	chr17	0.0523793	0	4.36782	0	1	1
ENSMUSG00000089702	NA	Gm16568	predicted gene 16568 [Source:MGI Symbol;Acc:MGI:4414988]	chr9	0.0655374	0	4.36782	0	1	1
ENSMUSG00000089703	NA	Gm15833	predicted gene 15833 [Source:MGI Symbol;Acc:MGI:3801794]	chr1	0.0677039	0	4.36782	0	1	1
ENSMUSG00000089704	108148	Galnt2	polypeptide N-acetylgalactosaminyltransferase 2 [Source:MGI Symbol;Acc:MGI:894694]	chr8	2036.77	0.0253068	0.0621437	0.407231	0.683838	1
ENSMUSG00000089705	NA	Gm15970	predicted gene 15970 [Source:MGI Symbol;Acc:MGI:3801995]	chr16	0.0412832	0	4.36782	0	1	1
ENSMUSG00000089706	78603	B230216N24Rik	RIKEN cDNA B230216N24 gene [Source:MGI Symbol;Acc:MGI:1925853]	chr1	6.83268	-0.399052	0.47168	-0.846023	0.39754	1
ENSMUSG00000089707	70898	Slain1os	SLAIN motif family, member 1, opposite strand [Source:MGI Symbol;Acc:MGI:1918148]	chr14	0.092312	-0.57042	4.36782	-0.130596	0.896095	1
ENSMUSG00000089708	NA	5330439A09Rik	RIKEN cDNA 5330439A09 gene [Source:MGI Symbol;Acc:MGI:1924353]	chr8	0.419212	-1.98407	2.37679	-0.834768	0.403848	1
ENSMUSG00000089709	NA	Gm16262	predicted gene 16262 [Source:MGI Symbol;Acc:MGI:3826533]	chr9	0	NA	NA	NA	NA	NA
ENSMUSG00000089710	NA	Gm15810	predicted gene 15810 [Source:MGI Symbol;Acc:MGI:3802042]	chr13	0	NA	NA	NA	NA	NA
ENSMUSG00000089711	NA	Gm16240	predicted gene 16240 [Source:MGI Symbol;Acc:MGI:3801994]	chr10	0.0452241	0	4.36782	0	1	1
ENSMUSG00000089712	115486954	Gm15889	predicted gene 15889 [Source:MGI Symbol;Acc:MGI:3802159]	chr8	0.575719	0.00663076	1.94938	0.00340148	0.997286	1
ENSMUSG00000089713	NA	Gm16564	predicted gene 16564 [Source:MGI Symbol;Acc:MGI:4414984]	chr1	0.230467	-0.57041	4.11616	-0.138578	0.889783	1
ENSMUSG00000089714	NA	Gm16092	predicted gene 16092 [Source:MGI Symbol;Acc:MGI:3841241]	chr1	16.3609	-0.268399	0.302814	-0.88635	0.375429	1
ENSMUSG00000089715	494448	Cbx6	chromobox 6 [Source:MGI Symbol;Acc:MGI:3512628]	chr15	4081.12	-0.0139757	0.0471529	-0.296391	0.766931	1
ENSMUSG00000089716	NA	Gm6264	predicted gene 6264 [Source:MGI Symbol;Acc:MGI:3779580]	chr1	0	NA	NA	NA	NA	NA
ENSMUSG00000089717	75367	Olfr275	olfactory receptor 275 [Source:MGI Symbol;Acc:MGI:3030109]	chr4	0.0424797	0	4.36782	0	1	1
ENSMUSG00000089718	70194	2310075C17Rik	RIKEN cDNA 2310075C17 gene [Source:MGI Symbol;Acc:MGI:1917444]	chr9	0.0412832	0	4.36782	0	1	1
ENSMUSG00000089719	NA	Gm15758	predicted gene 15758 [Source:MGI Symbol;Acc:MGI:3783201]	chr8	0.181186	-0.474261	4.33662	-0.109362	0.912915	1
ENSMUSG00000089722	100043125	Cd300ld5	CD300 molecule like family member D5 [Source:MGI Symbol;Acc:MGI:3702661]	chr11	0	NA	NA	NA	NA	NA
ENSMUSG00000089723	NA	Gm16117	predicted gene 16117 [Source:MGI Symbol;Acc:MGI:3801925]	chr8	0.0517939	0	4.36782	0	1	1
ENSMUSG00000089724	665992	Krtap4-8	keratin associated protein 4-8 [Source:MGI Symbol;Acc:MGI:3652306]	chr11	0	NA	NA	NA	NA	NA
ENSMUSG00000089726	NA	Mir17hg	Mir17 host gene (non-protein coding) [Source:MGI Symbol;Acc:MGI:1923207]	chr14	0.908287	-0.743979	1.48447	-0.501176	0.616247	1
ENSMUSG00000089727	16639	Klra8	killer cell lectin-like receptor, subfamily A, member 8 [Source:MGI Symbol;Acc:MGI:102968]	chr6	0	NA	NA	NA	NA	NA
ENSMUSG00000089728	435921	Clec2f	C-type lectin domain family 2, member f [Source:MGI Symbol;Acc:MGI:3522133]	chr6	0.0762184	0	4.36782	0	1	1
ENSMUSG00000089729	NA	Gm16552	predicted gene 16552 [Source:MGI Symbol;Acc:MGI:4414972]	chr5	0	NA	NA	NA	NA	NA
ENSMUSG00000089730	69308	1700007P06Rik	RIKEN cDNA 1700007P06 gene [Source:MGI Symbol;Acc:MGI:1916558]	chr1	0.891213	-1.19346	1.32675	-0.899537	0.368367	1
ENSMUSG00000089731	NA	Gm10013	predicted gene 10013 [Source:MGI Symbol;Acc:MGI:3704303]	chr7	0	NA	NA	NA	NA	NA
ENSMUSG00000089732	NA	Olfr1117-ps1	olfactory receptor 1117, pseudogene 1 [Source:MGI Symbol;Acc:MGI:3030951]	chr2	0	NA	NA	NA	NA	NA
ENSMUSG00000089733	NA	Gm15628	predicted gene 15628 [Source:MGI Symbol;Acc:MGI:3783072]	chr14	0	NA	NA	NA	NA	NA
ENSMUSG00000089735	NA	Gm8428	predicted gene 8428 [Source:MGI Symbol;Acc:MGI:3648643]	chr6	0	NA	NA	NA	NA	NA
ENSMUSG00000089736	100044509	Tgfbr3l	transforming growth factor, beta receptor III-like [Source:MGI Symbol;Acc:MGI:3833469]	chr8	1.98319	-0.044678	1.03397	-0.0432101	0.965534	1
ENSMUSG00000089737	NA	Gm15688	predicted gene 15688 [Source:MGI Symbol;Acc:MGI:3647549]	chr3	5.05317	0.145057	0.556231	0.260786	0.794258	1
ENSMUSG00000089739	NA	Gm20431	predicted gene 20431 [Source:MGI Symbol;Acc:MGI:5141896]	chr2	1.40021	0.343966	1.11488	0.308524	0.757684	1
ENSMUSG00000089742	NA	Gm15898	predicted gene 15898 [Source:MGI Symbol;Acc:MGI:3802167]	chr8	0	NA	NA	NA	NA	NA
ENSMUSG00000089743	102638080	Gm16226	predicted gene 16226 [Source:MGI Symbol;Acc:MGI:3801792]	chr5	0	NA	NA	NA	NA	NA
ENSMUSG00000089744	NA	Gm16146	predicted gene 16146 [Source:MGI Symbol;Acc:MGI:3801801]	chr18	0.135132	-0.570416	4.36782	-0.130595	0.896096	1
ENSMUSG00000089745	NA	1810008B01Rik	RIKEN cDNA 1810008B01 gene [Source:MGI Symbol;Acc:MGI:1916312]	chr8	0.383526	-1.56008	2.11203	-0.73866	0.460114	1
ENSMUSG00000089746	NA	Gm3513	predicted gene 3513 [Source:MGI Symbol;Acc:MGI:3781690]	chr3	0	NA	NA	NA	NA	NA
ENSMUSG00000089748	NA	Matr3-ps2	matrin 3, pseudogene 2 [Source:MGI Symbol;Acc:MGI:1298410]	chr8	0	NA	NA	NA	NA	NA
ENSMUSG00000089749	NA	Gm11357	predicted gene 11357 [Source:MGI Symbol;Acc:MGI:3713473]	chr13	0	NA	NA	NA	NA	NA
ENSMUSG00000089753	629970	Cd300ld2	CD300 molecule like family member D2 [Source:MGI Symbol;Acc:MGI:3649405]	chr11	0	NA	NA	NA	NA	NA
ENSMUSG00000089754	NA	Ear-ps7	eosinophil-associated, ribonuclease A family, pseudogene 7 [Source:MGI Symbol;Acc:MGI:3528630]	chr14	0	NA	NA	NA	NA	NA
ENSMUSG00000089755	NA	0610012D04Rik	RIKEN cDNA 0610012D04 gene [Source:MGI Symbol;Acc:MGI:1918926]	chr17	0.130865	0.00663018	4.36782	0.00151796	0.998789	1
ENSMUSG00000089756	667962	Zfp966	zinc finger protein 966 [Source:MGI Symbol;Acc:MGI:3709288]	chr2	0.0430343	0.487513	4.36782	0.111615	0.911129	1
ENSMUSG00000089759	320606	3632454L22Rik	RIKEN cDNA 3632454L22 gene [Source:MGI Symbol;Acc:MGI:2444359]	chrX	1.21009	-0.858647	1.19103	-0.720927	0.470955	1
ENSMUSG00000089760	NA	D030046N08Rik	RIKEN cDNA D030046N08 gene [Source:MGI Symbol;Acc:MGI:3645234]	chr18	70.3108	-0.16183	0.175802	-0.920527	0.357297	1
ENSMUSG00000089761	NA	Vmn2r-ps111	vomeronasal 2, receptor, pseudogene 111 [Source:MGI Symbol;Acc:MGI:3761530]	chr14	0	NA	NA	NA	NA	NA
ENSMUSG00000089762	72500	Ier5l	immediate early response 5-like [Source:MGI Symbol;Acc:MGI:1919750]	chr2	175.898	0.181629	0.164874	1.10163	0.270624	1
ENSMUSG00000089764	NA	Gm16580	predicted gene 16580 [Source:MGI Symbol;Acc:MGI:4415000]	chr17	5.82917	-0.232561	0.441129	-0.527194	0.598059	1
ENSMUSG00000089766	NA	Gm16538	predicted gene 16538 [Source:MGI Symbol;Acc:MGI:4414958]	chr19	0.415325	0.102803	2.13318	0.0481925	0.961563	1
ENSMUSG00000089767	NA	4930556I23Rik	RIKEN cDNA 4930556I23 gene [Source:MGI Symbol;Acc:MGI:1922520]	chr1	0	NA	NA	NA	NA	NA
ENSMUSG00000089768	666244	Tmsb15b1	thymosin beta 15b1 [Source:MGI Symbol;Acc:MGI:3843059]	chrX	5.03993	0.0530997	0.613882	0.0864982	0.93107	1
ENSMUSG00000089769	NA	Gm16574	predicted gene 16574 [Source:MGI Symbol;Acc:MGI:4414994]	chr17	0.5909	-1.39976	1.79908	-0.778044	0.436543	1
ENSMUSG00000089771	102632119	Gm16311	predicted gene 16311 [Source:MGI Symbol;Acc:MGI:3826532]	chr15	0	NA	NA	NA	NA	NA
ENSMUSG00000089773	639781	Skint1	selection and upkeep of intraepithelial T cells 1 [Source:MGI Symbol;Acc:MGI:3649627]	chr4	0	NA	NA	NA	NA	NA
ENSMUSG00000089774	53881	Slc5a3	solute carrier family 5 (inositol transporters), member 3 [Source:MGI Symbol;Acc:MGI:1858226]	chr16	585.83	0.480117	0.20925	2.29447	0.0217637	1
ENSMUSG00000089775	NA	Gm16270	predicted gene 16270 [Source:MGI Symbol;Acc:MGI:3841260]	chr10	0.0452241	0	4.36782	0	1	1
ENSMUSG00000089776	NA	Gm15684	predicted gene 15684 [Source:MGI Symbol;Acc:MGI:3783126]	chr8	0	NA	NA	NA	NA	NA
ENSMUSG00000089779	NA	Gm15641	predicted gene 15641 [Source:MGI Symbol;Acc:MGI:3783085]	chr17	0	NA	NA	NA	NA	NA
ENSMUSG00000089780	NA	Gm16306	predicted gene 16306 [Source:MGI Symbol;Acc:MGI:3826555]	chr7	0.471755	-0.457742	2.08006	-0.220062	0.825823	1
ENSMUSG00000089781	102631993	Gm15756	predicted gene 15756 [Source:MGI Symbol;Acc:MGI:3783199]	chr6	30.7931	-0.0738691	0.251795	-0.29337	0.769239	1
ENSMUSG00000089782	NA	Btf3-ps1	basic transcription factor 3, pseudogene 1 [Source:MGI Symbol;Acc:MGI:3781708]	chr1	14.9016	0.147662	0.325242	0.454006	0.649825	1
ENSMUSG00000089783	NA	Gm454	predicted gene 454 [Source:MGI Symbol;Acc:MGI:2685300]	chr5	0	NA	NA	NA	NA	NA
ENSMUSG00000089785	NA	Slc25a5-ps	Slc25a5 retrotransposed pseudogene [Source:MGI Symbol;Acc:MGI:3645403]	chr14	1.7287	0.186261	0.819913	0.227172	0.82029	1
ENSMUSG00000089787	102635013	Gm15825	predicted gene 15825 [Source:MGI Symbol;Acc:MGI:3801887]	chr1	0.0857793	-0.570419	4.36782	-0.130596	0.896095	1
ENSMUSG00000089789	107605	Rdh1	retinol dehydrogenase 1 (all trans) [Source:MGI Symbol;Acc:MGI:1195275]	chr10	1.89376	-0.171631	0.839289	-0.204496	0.837966	1
ENSMUSG00000089790	NA	Gm16588	predicted gene 16588 [Source:MGI Symbol;Acc:MGI:4415008]	chr1	0	NA	NA	NA	NA	NA
ENSMUSG00000089791	NA	Gm3555	predicted pseudogene 3555 [Source:MGI Symbol;Acc:MGI:3781732]	chr1	2.88063	0.624962	0.68327	0.914664	0.360368	1
ENSMUSG00000089792	NA	Gm16571	predicted gene 16571 [Source:MGI Symbol;Acc:MGI:4414991]	chr6	0	NA	NA	NA	NA	NA
ENSMUSG00000089793	NA	Gm16112	predicted gene 16112 [Source:MGI Symbol;Acc:MGI:3801973]	chr5	0	NA	NA	NA	NA	NA
ENSMUSG00000089794	NA	Gm16337	predicted gene 16337 [Source:MGI Symbol;Acc:MGI:3840131]	chr3	0	NA	NA	NA	NA	NA
ENSMUSG00000089795	NA	Hmgb3-ps	Hmgb3 retrotransposed pseudogene [Source:MGI Symbol;Acc:MGI:4414963]	chr14	0	NA	NA	NA	NA	NA
ENSMUSG00000089796	NA	Gm16575	predicted gene 16575 [Source:MGI Symbol;Acc:MGI:4414995]	chr15	0	NA	NA	NA	NA	NA
ENSMUSG00000089797	NA	Gm16118	predicted gene 16118 [Source:MGI Symbol;Acc:MGI:3801926]	chr8	0.649788	-0.285061	1.44897	-0.196734	0.844036	1
ENSMUSG00000089798	76421	1700028K03Rik	RIKEN cDNA 1700028K03 gene [Source:MGI Symbol;Acc:MGI:1923671]	chr5	0.524258	1.54827	1.5702	0.986034	0.324116	1
ENSMUSG00000089800	NA	Rps19-ps10	ribosomal protein S19, pseudogene 10 [Source:MGI Symbol;Acc:MGI:3645086]	chr10	0.0446883	0	4.36782	0	1	1
ENSMUSG00000089802	NA	Gm16107	predicted gene 16107 [Source:MGI Symbol;Acc:MGI:3801820]	chr1	0	NA	NA	NA	NA	NA
ENSMUSG00000089803	NA	Gm10171	predicted gene 10171 [Source:MGI Symbol;Acc:MGI:3704203]	chr1	1.13552	-1.29271	1.16376	-1.1108	0.266655	1
ENSMUSG00000089804	105245924	Gm16136	predicted gene 16136 [Source:MGI Symbol;Acc:MGI:3802137]	chr15	0.827102	0.171187	1.26258	0.135585	0.892149	1
ENSMUSG00000089806	NA	Gm16570	predicted gene 16570 [Source:MGI Symbol;Acc:MGI:4414990]	chr12	0.110226	0	4.36782	0	1	1
ENSMUSG00000089807	NA	Gm16298	predicted gene 16298 [Source:MGI Symbol;Acc:MGI:3826538]	chr19	0.262599	0	3.36469	0	1	1
ENSMUSG00000089808	638532	Gm7241	predicted pseudogene 7241 [Source:MGI Symbol;Acc:MGI:3646637]	chr1	0.400181	1.0646	1.79219	0.594021	0.552498	1
ENSMUSG00000089809	320292	Rasgef1b	RasGEF domain family, member 1B [Source:MGI Symbol;Acc:MGI:2443755]	chr5	106.698	0.250454	0.282803	0.885614	0.375825	1
ENSMUSG00000089810	NA	Gm16536	predicted gene 16536 [Source:MGI Symbol;Acc:MGI:4414956]	chr9	354.032	-0.00795043	0.0945799	-0.0840605	0.933008	1
ENSMUSG00000089811	NA	Gm16138	predicted gene 16138 [Source:MGI Symbol;Acc:MGI:3801879]	chr15	0	NA	NA	NA	NA	NA
ENSMUSG00000089812	100503471	Gm15867	predicted gene 15867 [Source:MGI Symbol;Acc:MGI:3801862]	chr1	1.24916	1.20759	1.10327	1.09455	0.273713	1
ENSMUSG00000089814	NA	Gm15310	predicted gene 15310 [Source:MGI Symbol;Acc:MGI:3708111]	chr16	0.0452241	0	4.36782	0	1	1
ENSMUSG00000089815	328235	Gm5083	predicted gene 5083 [Source:MGI Symbol;Acc:MGI:3779454]	chr13	85.5878	-0.131451	0.160704	-0.817967	0.413376	1
ENSMUSG00000089816	NA	Ear-ps8	eosinophil-associated, ribonuclease A family, pseudogene 8 [Source:MGI Symbol;Acc:MGI:3528634]	chr14	0	NA	NA	NA	NA	NA
ENSMUSG00000089817	NA	Gm7162	predicted gene 7162 [Source:MGI Symbol;Acc:MGI:3645097]	chr17	0.263571	-1.52703	3.32852	-0.458772	0.646398	1
ENSMUSG00000089818	NA	Gm15950	predicted gene 15950 [Source:MGI Symbol;Acc:MGI:3802178]	chr16	0	NA	NA	NA	NA	NA
ENSMUSG00000089819	100873092	Gm15679	predicted gene 15679 [Source:MGI Symbol;Acc:MGI:3783121]	chr8	0	NA	NA	NA	NA	NA
ENSMUSG00000089820	NA	Gm15775	predicted gene 15775 [Source:MGI Symbol;Acc:MGI:3783216]	chr8	0.588759	-1.08399	1.74393	-0.621581	0.534217	1
ENSMUSG00000089821	NA	Efhd1os	EF hand domain containing 1, opposite strand [Source:MGI Symbol;Acc:MGI:4413444]	chr1	1.34941	0.363798	0.921033	0.394989	0.692851	1
ENSMUSG00000089822	NA	Gm15759	predicted gene 15759 [Source:MGI Symbol;Acc:MGI:3783202]	chr1	0	NA	NA	NA	NA	NA
ENSMUSG00000089824	75710	Rbm12	RNA binding motif protein 12 [Source:MGI Symbol;Acc:MGI:1922960]	chr2	392.414	-0.08574	0.218189	-0.392962	0.694348	1
ENSMUSG00000089826	NA	Gm16560	predicted gene 16560 [Source:MGI Symbol;Acc:MGI:4414980]	chr3	0	NA	NA	NA	NA	NA
ENSMUSG00000089827	NA	1700023H06Rik	RIKEN cDNA 1700023H06 gene [Source:MGI Symbol;Acc:MGI:1916692]	chr13	0.188179	-1.0513	4.36782	-0.240694	0.809793	1
ENSMUSG00000089828	NA	Gm16300	predicted gene 16300 [Source:MGI Symbol;Acc:MGI:3826587]	chr15	0	NA	NA	NA	NA	NA
ENSMUSG00000089829	NA	Gm16565	predicted gene 16565 [Source:MGI Symbol;Acc:MGI:4414985]	chr1	8.54476	-0.283751	0.677606	-0.418755	0.675395	1
ENSMUSG00000089830	NA	Gm15749	predicted gene 15749 [Source:MGI Symbol;Acc:MGI:3783191]	chr5	0	NA	NA	NA	NA	NA
ENSMUSG00000089831	NA	Gm15508	predicted gene 15508 [Source:MGI Symbol;Acc:MGI:3782956]	chr1	0	NA	NA	NA	NA	NA
ENSMUSG00000089832	192192	Shkbp1	Sh3kbp1 binding protein 1 [Source:MGI Symbol;Acc:MGI:2385803]	chr7	193.556	0.0230974	0.121852	0.189553	0.84966	1
ENSMUSG00000089833	547334	Fhitos	fragile histidine triad gene, opposite strand [Source:MGI Symbol;Acc:MGI:4414962]	chr14	0	NA	NA	NA	NA	NA
ENSMUSG00000089834	NA	Gm16303	predicted gene 16303 [Source:MGI Symbol;Acc:MGI:3826584]	chr6	0	NA	NA	NA	NA	NA
ENSMUSG00000089835	NA	Gm7097	predicted gene 7097 [Source:MGI Symbol;Acc:MGI:3779671]	chr10	0	NA	NA	NA	NA	NA
ENSMUSG00000089836	NA	Gm16290	predicted gene 16290 [Source:MGI Symbol;Acc:MGI:3826547]	chr14	0.0529746	-0.570425	4.36782	-0.130597	0.896094	1
ENSMUSG00000089837	504193	Npcd	neuronal pentraxin chromo domain [Source:MGI Symbol;Acc:MGI:3845555]	chr15	2.0106	0.938582	1.0561	0.888723	0.374152	1
ENSMUSG00000089838	NA	Gm2962	predicted pseudogene 2962 [Source:MGI Symbol;Acc:MGI:3781140]	chr1	5.43755	-0.186229	0.48782	-0.381758	0.702641	1
ENSMUSG00000089839	NA	Rps19-ps11	ribosomal protein S19, pseudogene 11 [Source:MGI Symbol;Acc:MGI:4414982]	chr10	0	NA	NA	NA	NA	NA
ENSMUSG00000089840	NA	Gm4491	predicted gene 4491 [Source:MGI Symbol;Acc:MGI:3782676]	chr14	67.7943	-0.224601	0.18452	-1.21722	0.223522	1
ENSMUSG00000089842	100047482	Pitpnm2os2	phosphatidylinositol transfer protein, membrane-associated 2, opposite strand 2 [Source:MGI Symbol;Acc:MGI:3840147]	chr5	0.427352	1.61184	1.81804	0.886581	0.375305	1
ENSMUSG00000089844	381287	A530032D15Rik	RIKEN cDNA A530032D15Rik gene [Source:MGI Symbol;Acc:MGI:3037746]	chr1	0	NA	NA	NA	NA	NA
ENSMUSG00000089847	14356	Timm10b	translocase of inner mitochondrial membrane 10B [Source:MGI Symbol;Acc:MGI:1315196]	chr7	104.076	-0.161454	0.120382	-1.34118	0.179861	1
ENSMUSG00000089849	NA	Runx2os2	runt related transcription factor 2, opposite strand 2 [Source:MGI Symbol;Acc:MGI:1926132]	chr17	0	NA	NA	NA	NA	NA
ENSMUSG00000089851	NA	Gm16579	predicted gene 16579 [Source:MGI Symbol;Acc:MGI:4414999]	chr5	0	NA	NA	NA	NA	NA
ENSMUSG00000089854	NA	Gm16133	predicted gene 16133 [Source:MGI Symbol;Acc:MGI:3802155]	chr13	0.208473	-1.05133	2.93359	-0.358377	0.720061	1
ENSMUSG00000089857	382019	Zfp882	zinc finger protein 882 [Source:MGI Symbol;Acc:MGI:3642748]	chr8	187.567	0.0373941	0.126344	0.295971	0.767253	1
ENSMUSG00000089859	257665	Olfr1565	olfactory receptor 1565 [Source:MGI Symbol;Acc:MGI:3710598]	chr2	0	NA	NA	NA	NA	NA
ENSMUSG00000089861	NA	Gm16139	predicted gene 16139 [Source:MGI Symbol;Acc:MGI:3801880]	chr16	0	NA	NA	NA	NA	NA
ENSMUSG00000089862	100036521	Umad1	UMAP1-MVP12 associated (UMA) domain containing 1 [Source:MGI Symbol;Acc:MGI:3840148]	chr6	305.604	0.0485954	0.100965	0.481307	0.630298	1
ENSMUSG00000089865	NA	Gm44503	predicted readthrough transcript (NMD candidate), 44503 [Source:MGI Symbol;Acc:MGI:5141975]	chr9	0	NA	NA	NA	NA	NA
ENSMUSG00000089866	NA	Gm15699	predicted gene 15699 [Source:MGI Symbol;Acc:MGI:3783139]	chr1	0	NA	NA	NA	NA	NA
ENSMUSG00000089868	NA	Gm16134	predicted gene 16134 [Source:MGI Symbol;Acc:MGI:3802157]	chr13	0.0446883	0	4.36782	0	1	1
ENSMUSG00000089870	NA	Gm15562	predicted gene 15562 [Source:MGI Symbol;Acc:MGI:3783011]	chr14	0	NA	NA	NA	NA	NA
ENSMUSG00000089871	75858	Speer4cos	spermatogenesis associated glutamate (E)-rich protein 4C, opposite strand transcript [Source:MGI Symbol;Acc:MGI:1923108]	chr5	0	NA	NA	NA	NA	NA
ENSMUSG00000089872	320119	Rps6kc1	ribosomal protein S6 kinase polypeptide 1 [Source:MGI Symbol;Acc:MGI:2443419]	chr1	594.777	-0.00579955	0.0553194	-0.104837	0.916505	1
ENSMUSG00000089873	100039089	Mup13	major urinary protein 13 [Source:MGI Symbol;Acc:MGI:3702003]	chr4	0	NA	NA	NA	NA	NA
ENSMUSG00000089874	78082	9230117E06Rik	RIKEN cDNA 9230117E06 gene [Source:MGI Symbol;Acc:MGI:1925332]	chr16	2.7468	-1.29053	0.971333	-1.32862	0.183973	1
ENSMUSG00000089875	NA	Etohd2	ethanol decreased 2 [Source:MGI Symbol;Acc:MGI:1261417]	chr13	81.6557	-0.164228	0.276354	-0.594265	0.552335	1
ENSMUSG00000089876	380705	Tmem102	transmembrane protein 102 [Source:MGI Symbol;Acc:MGI:1921591]	chr11	10.7069	1.87143	0.859542	2.17724	0.0294629	1
ENSMUSG00000089877	NA	Gm16102	predicted gene 16102 [Source:MGI Symbol;Acc:MGI:3802041]	chr1	0.126173	0	4.36782	0	1	1
ENSMUSG00000089879	74872	4930448H16Rik	RIKEN cDNA 4930448H16 gene [Source:MGI Symbol;Acc:MGI:1922122]	chr5	0	NA	NA	NA	NA	NA
ENSMUSG00000089881	NA	Gm16280	predicted gene 16280 [Source:MGI Symbol;Acc:MGI:3809105]	chr10	0	NA	NA	NA	NA	NA
ENSMUSG00000089883	NA	Gm3355	predicted gene 3355 [Source:MGI Symbol;Acc:MGI:3781533]	chr17	0.590232	-0.213133	1.6617	-0.128262	0.897942	1
ENSMUSG00000089885	NA	Gm16296	predicted gene 16296 [Source:MGI Symbol;Acc:MGI:3826562]	chr18	0.0529746	-0.570425	4.36782	-0.130597	0.896094	1
ENSMUSG00000089886	NA	Gm16184	predicted gene 16184 [Source:MGI Symbol;Acc:MGI:3802154]	chr7	0	NA	NA	NA	NA	NA
ENSMUSG00000089887	NA	4930428N03Rik	RIKEN cDNA 4930428N03 gene [Source:MGI Symbol;Acc:MGI:1921121]	chr14	5.23209	-0.370835	0.533018	-0.695727	0.4866	1
ENSMUSG00000089888	NA	Gm16547	predicted gene 16547 [Source:MGI Symbol;Acc:MGI:4414967]	chr1	0	NA	NA	NA	NA	NA
ENSMUSG00000089889	NA	0610040B10Rik	RIKEN cDNA 0610040B10 gene [Source:MGI Symbol;Acc:MGI:1914922]	chr5	37.9779	0.241627	0.238624	1.01259	0.311258	1
ENSMUSG00000089890	NA	Gm16055	predicted gene 16055 [Source:MGI Symbol;Acc:MGI:3801818]	chr6	0.0375109	-0.570425	4.36782	-0.130597	0.896094	1
ENSMUSG00000089891	NA	Gm16561	predicted gene 16561 [Source:MGI Symbol;Acc:MGI:4414981]	chr3	0	NA	NA	NA	NA	NA
ENSMUSG00000089892	258450	Olfr1199	olfactory receptor 1199 [Source:MGI Symbol;Acc:MGI:3031033]	chr2	0	NA	NA	NA	NA	NA
ENSMUSG00000089893	NA	Gm9141	predicted gene 9141 [Source:MGI Symbol;Acc:MGI:3643267]	chr3	0	NA	NA	NA	NA	NA
ENSMUSG00000089894	NA	Gm15524	predicted gene 15524 [Source:MGI Symbol;Acc:MGI:3782971]	chr12	0.0370202	0.487513	4.36782	0.111615	0.911129	1
ENSMUSG00000089898	NA	Gm14199	predicted gene 14199 [Source:MGI Symbol;Acc:MGI:3651370]	chr2	0	NA	NA	NA	NA	NA
ENSMUSG00000089900	74092	Tbc1d22bos	TBC1 domain family, member 22B, opposite strand [Source:MGI Symbol;Acc:MGI:1921342]	chr17	0.441078	-1.25827	2.70307	-0.465497	0.641576	1
ENSMUSG00000089901	NA	Gm8113	predicted gene 8113 [Source:MGI Symbol;Acc:MGI:3648791]	chr14	0.0824282	0	4.36782	0	1	1
ENSMUSG00000089902	NA	Gm13625	predicted gene 13625 [Source:MGI Symbol;Acc:MGI:3709621]	chr2	0.287122	0.00662781	2.4577	0.00269676	0.997848	1
ENSMUSG00000089904	NA	Gm15664	predicted gene 15664 [Source:MGI Symbol;Acc:MGI:3783106]	chr10	0	NA	NA	NA	NA	NA
ENSMUSG00000089905	NA	Gm16563	predicted gene 16563 [Source:MGI Symbol;Acc:MGI:4414983]	chr6	0	NA	NA	NA	NA	NA
ENSMUSG00000089906	NA	Gm6428	predicted pseudogene 6428 [Source:MGI Symbol;Acc:MGI:3649065]	chr1	0.305302	0.583696	2.79314	0.208975	0.834468	1
ENSMUSG00000089907	NA	Gm16169	predicted gene 16169 [Source:MGI Symbol;Acc:MGI:3802011]	chr17	0.127517	0	4.36782	0	1	1
ENSMUSG00000089908	NA	Gm16558	predicted gene 16558 [Source:MGI Symbol;Acc:MGI:4414978]	chr18	0	NA	NA	NA	NA	NA
ENSMUSG00000089909	NA	Gm16164	predicted gene 16164 [Source:MGI Symbol;Acc:MGI:3802097]	chr9	0	NA	NA	NA	NA	NA
ENSMUSG00000089910	NA	Gm16113	predicted gene 16113 [Source:MGI Symbol;Acc:MGI:3801918]	chr5	0	NA	NA	NA	NA	NA
ENSMUSG00000089911	15247	Mfsd14a	major facilitator superfamily domain containing 14A [Source:MGI Symbol;Acc:MGI:1201609]	chr3	1221.33	0.005793	0.0731614	0.0791811	0.936889	1
ENSMUSG00000089914	75028	4930486I03Rik	RIKEN cDNA 4930486I03 gene [Source:MGI Symbol;Acc:MGI:1922278]	chr1	0	NA	NA	NA	NA	NA
ENSMUSG00000089916	NA	Gm16160	predicted gene 16160 [Source:MGI Symbol;Acc:MGI:3802143]	chr3	0.778658	1.02467	1.51748	0.675248	0.499518	1
ENSMUSG00000089917	68556	Uckl1	uridine-cytidine kinase 1-like 1 [Source:MGI Symbol;Acc:MGI:1915806]	chr2	339.104	-0.0762709	0.0921079	-0.82806	0.407637	1
ENSMUSG00000089922	NA	Gm43517	predicted gene 43517 [Source:MGI Symbol;Acc:MGI:5663654]	chr12	10.1801	-0.52442	0.385739	-1.35952	0.173982	1
ENSMUSG00000089924	NA	Gm15689	predicted gene 15689 [Source:MGI Symbol;Acc:MGI:3783130]	chr3	2.65446	0.314159	0.907115	0.346328	0.729097	1
ENSMUSG00000089926	NA	Gm15734	predicted gene 15734 [Source:MGI Symbol;Acc:MGI:3783176]	chr5	0.0529252	-0.570425	4.36782	-0.130597	0.896094	1
ENSMUSG00000089927	NA	Gm16539	predicted gene 16539 [Source:MGI Symbol;Acc:MGI:4414959]	chr1	0	NA	NA	NA	NA	NA
ENSMUSG00000089929	12045	Bcl2a1b	B cell leukemia/lymphoma 2 related protein A1b [Source:MGI Symbol;Acc:MGI:1278326]	chr9	0.257153	-0.570421	3.39878	-0.167831	0.866716	1
ENSMUSG00000089931	NA	Gm8459	predicted gene 8459 [Source:MGI Symbol;Acc:MGI:3647456]	chr6	0.223282	-1.05133	2.89155	-0.363588	0.716166	1
ENSMUSG00000089932	NA	Gm16114	predicted gene 16114 [Source:MGI Symbol;Acc:MGI:3801939]	chr3	0.0862127	0	4.36782	0	1	1
ENSMUSG00000089933	NA	Gm16101	predicted gene 16101 [Source:MGI Symbol;Acc:MGI:3801814]	chr1	0	NA	NA	NA	NA	NA
ENSMUSG00000089934	NA	4930473D10Rik	RIKEN cDNA 4930473D10 gene [Source:MGI Symbol;Acc:MGI:1925262]	chr10	0	NA	NA	NA	NA	NA
ENSMUSG00000089935	NA	Gm16343	predicted gene 16343 [Source:MGI Symbol;Acc:MGI:3840128]	chr9	0	NA	NA	NA	NA	NA
ENSMUSG00000089936	NA	Gm16199	predicted gene 16199 [Source:MGI Symbol;Acc:MGI:3801797]	chr6	0.175955	0	3.61027	0	1	1
ENSMUSG00000089937	NA	Gm7281	predicted gene 7281 [Source:MGI Symbol;Acc:MGI:3779713]	chr1	0	NA	NA	NA	NA	NA
ENSMUSG00000089938	NA	Gm15744	predicted gene 15744 [Source:MGI Symbol;Acc:MGI:3783186]	chr7	0	NA	NA	NA	NA	NA
ENSMUSG00000089940	NA	Gm4117	predicted gene 4117 [Source:MGI Symbol;Acc:MGI:3782293]	chr13	45.1709	0.19164	0.216223	0.886307	0.375452	1
ENSMUSG00000089941	NA	Gm16168	predicted gene 16168 [Source:MGI Symbol;Acc:MGI:3802010]	chr17	1.68544	-0.0669334	0.921474	-0.0726373	0.942095	1
ENSMUSG00000089942	18725	Pira2	paired-Ig-like receptor A2 [Source:MGI Symbol;Acc:MGI:1195970]	chr7	0	NA	NA	NA	NA	NA
ENSMUSG00000089943	394433	Ugt1a5	UDP glucuronosyltransferase 1 family, polypeptide A5 [Source:MGI Symbol;Acc:MGI:3032634]	chr1	0	NA	NA	NA	NA	NA
ENSMUSG00000089945	677884	Pakap	paralemmin A kinase anchor protein [Source:MGI Symbol;Acc:MGI:5141924]	chr4	0.999097	1.17732	1.30629	0.901268	0.367446	1
ENSMUSG00000089947	105244050	Gm15509	predicted gene 15509 [Source:MGI Symbol;Acc:MGI:3782957]	chr1	0	NA	NA	NA	NA	NA
ENSMUSG00000089948	NA	Far2os1	fatty acyl CoA reductase 2, opposite strand 1 [Source:MGI Symbol;Acc:MGI:4415003]	chr6	0.152198	0.00663047	3.73162	0.00177683	0.998582	1
ENSMUSG00000089949	NA	Gm16137	predicted gene 16137 [Source:MGI Symbol;Acc:MGI:3802136]	chr15	0	NA	NA	NA	NA	NA
ENSMUSG00000089950	NA	Gm16215	predicted gene 16215 [Source:MGI Symbol;Acc:MGI:3801727]	chr3	0	NA	NA	NA	NA	NA
ENSMUSG00000089951	NA	Zfp968-ps	zinc finger protein 968, pseudogene [Source:MGI Symbol;Acc:MGI:3702420]	chr2	0.127337	-0.570415	4.36782	-0.130595	0.896096	1
ENSMUSG00000089952	NA	4933413C19Rik	RIKEN cDNA 4933413C19 gene [Source:MGI Symbol;Acc:MGI:1921702]	chr19	1.55349	1.04473	0.988374	1.05702	0.290502	1
ENSMUSG00000089953	329360	Rnf224	ring finger protein 224 [Source:MGI Symbol;Acc:MGI:2685603]	chr2	0.0370202	0.487513	4.36782	0.111615	0.911129	1
ENSMUSG00000089956	NA	Gm16553	predicted gene 16553 [Source:MGI Symbol;Acc:MGI:4414973]	chr8	0.150152	0.487528	4.36782	0.111618	0.911126	1
ENSMUSG00000089957	319702	A830011K09Rik	RIKEN cDNA A830011K09 gene [Source:MGI Symbol;Acc:MGI:2442570]	chr6	5.86241	-0.481937	0.551228	-0.874298	0.381956	1
ENSMUSG00000089958	NA	Gm16165	predicted gene 16165 [Source:MGI Symbol;Acc:MGI:3802009]	chr9	0.502121	0.166294	1.61506	0.102965	0.917991	1
ENSMUSG00000089959	NA	Gm16268	predicted gene 16268 [Source:MGI Symbol;Acc:MGI:3826557]	chr10	1.65477	-0.921757	0.866774	-1.06343	0.287585	1
ENSMUSG00000089960	394436	Ugt1a1	UDP glucuronosyltransferase 1 family, polypeptide A1 [Source:MGI Symbol;Acc:MGI:98898]	chr1	0	NA	NA	NA	NA	NA
ENSMUSG00000089961	NA	Gm16567	predicted gene 16567 [Source:MGI Symbol;Acc:MGI:4414987]	chr6	0	NA	NA	NA	NA	NA
ENSMUSG00000089963	NA	Rhox11-ps3	reproductive homeobox 11, pseudogene 3 [Source:MGI Symbol;Acc:MGI:3709647]	chrX	0	NA	NA	NA	NA	NA
ENSMUSG00000089964	102634844	Gm16582	predicted gene 16582 [Source:MGI Symbol;Acc:MGI:4415002]	chr1	0.0893866	0.487518	4.36782	0.111616	0.911128	1
ENSMUSG00000089965	NA	Gm16236	predicted gene 16236 [Source:MGI Symbol;Acc:MGI:3801868]	chr1	0	NA	NA	NA	NA	NA
ENSMUSG00000089966	NA	Gm16030	predicted gene 16030 [Source:MGI Symbol;Acc:MGI:3801713]	chr15	0	NA	NA	NA	NA	NA
ENSMUSG00000089967	NA	Gm16550	predicted gene 16550 [Source:MGI Symbol;Acc:MGI:4414970]	chr1	0.553219	0.467315	1.48055	0.315636	0.752279	1
ENSMUSG00000089968	NA	Nckap5los	NCK-associated protein 5-like, opposite strand [Source:MGI Symbol;Acc:MGI:1918162]	chr15	0	NA	NA	NA	NA	NA
ENSMUSG00000089972	NA	Gm16318	predicted gene 16318 [Source:MGI Symbol;Acc:MGI:3826563]	chr13	0	NA	NA	NA	NA	NA
ENSMUSG00000089973	NA	Vmn1r190-ps	vomeronasal 1 receptor 190, pseudogene [Source:MGI Symbol;Acc:MGI:2182261]	chr13	0	NA	NA	NA	NA	NA
ENSMUSG00000089975	NA	Gm7420	predicted gene 7420 [Source:MGI Symbol;Acc:MGI:3647909]	chr5	0.686816	0.3273	1.34278	0.243748	0.807426	1
ENSMUSG00000089976	NA	Gm2389	predicted pseudogene 2389 [Source:MGI Symbol;Acc:MGI:3780557]	chr1	0	NA	NA	NA	NA	NA
ENSMUSG00000089978	NA	Crb1-ps	crumbs family member 1, photoreceptor morphogenesis associated, pseudogene [Source:MGI Symbol;Acc:MGI:5645790]	chr14	0	NA	NA	NA	NA	NA
ENSMUSG00000089982	102634042	Gm7568	predicted gene 7568 [Source:MGI Symbol;Acc:MGI:3649156]	chr1	0.0370202	0.487513	4.36782	0.111615	0.911129	1
ENSMUSG00000089983	NA	2010320O07Rik	RIKEN cDNA 2010320O07 gene [Source:MGI Symbol;Acc:MGI:1917131]	chr18	17.6737	-0.215548	0.461302	-0.46726	0.640314	1
ENSMUSG00000089984	71176	Fbxo24	F-box protein 24 [Source:MGI Symbol;Acc:MGI:1918426]	chr5	17.103	-0.591103	0.407602	-1.4502	0.147004	1
ENSMUSG00000089987	NA	Gpx2-ps1	glutathione peroxidase 2, pseudogene 1 [Source:MGI Symbol;Acc:MGI:106627]	chr7	0.097018	0	4.36782	0	1	1
ENSMUSG00000089988	NA	Gm16238	predicted gene 16238 [Source:MGI Symbol;Acc:MGI:3802104]	chr3	3.33316	0.454963	0.659878	0.689465	0.49053	1
ENSMUSG00000089989	NA	Gm45713	predicted gene 45713 [Source:MGI Symbol;Acc:MGI:5804828]	chr7	0	NA	NA	NA	NA	NA
ENSMUSG00000089990	NA	Gm15852	predicted gene 15852 [Source:MGI Symbol;Acc:MGI:3801733]	chr1	4.06623	-0.992646	0.658474	-1.50749	0.131684	1
ENSMUSG00000089991	NA	Gm16332	predicted gene 16332 [Source:MGI Symbol;Acc:MGI:3840155]	chr1	0.718512	1.2091	1.48354	0.815004	0.41507	1
ENSMUSG00000089992	14380	G6pd2	glucose-6-phosphate dehydrogenase 2 [Source:MGI Symbol;Acc:MGI:105977]	chr5	0.598981	-0.730666	1.55184	-0.470839	0.637756	1
ENSMUSG00000089993	NA	Gm5822	predicted gene 5822 [Source:MGI Symbol;Acc:MGI:3648836]	chr19	4.16573	0.259384	0.585232	0.443216	0.65761	1
ENSMUSG00000089994	NA	Gm16239	predicted gene 16239 [Source:MGI Symbol;Acc:MGI:3801746]	chr10	0.084221	-0.57042	4.36782	-0.130596	0.896095	1
ENSMUSG00000089995	NA	Gm15716	predicted gene 15716 [Source:MGI Symbol;Acc:MGI:3783158]	chr8	0	NA	NA	NA	NA	NA
ENSMUSG00000089996	100034363	Tmsb15b2	thymosin beta 15b2 [Source:MGI Symbol;Acc:MGI:3843061]	chrX	0.0862844	-1.05131	4.36782	-0.240695	0.809791	1
ENSMUSG00000089997	613264	1810020O05Rik	Riken cDNA 1810020O05 gene [Source:MGI Symbol;Acc:MGI:3586838]	chr6	6.11209	0.75458	0.599203	1.25931	0.20792	1
ENSMUSG00000089998	100125931	Phtf1os	putative homeodomain transcription factor 1, opposite strand [Source:MGI Symbol;Acc:MGI:3698050]	chr3	24.117	0.0406151	0.298002	0.136291	0.891591	1
ENSMUSG00000089999	NA	Gm6485	predicted gene 6485 [Source:MGI Symbol;Acc:MGI:3644007]	chr3	1.17827	0.824383	1.00003	0.824357	0.409737	1
ENSMUSG00000090000	66191	Ier3ip1	immediate early response 3 interacting protein 1 [Source:MGI Symbol;Acc:MGI:1913441]	chr18	486.826	0.0430958	0.0796402	0.541131	0.588417	1
ENSMUSG00000090001	NA	Gm9719	predicted gene 9719 [Source:MGI Symbol;Acc:MGI:3780128]	chr9	0.0412141	0	4.36782	0	1	1
ENSMUSG00000090002	NA	Gm16006	predicted gene 16006 [Source:MGI Symbol;Acc:MGI:3801853]	chr15	51.6833	-0.270027	0.264825	-1.01964	0.307899	1
ENSMUSG00000090003	NA	Gm15882	predicted gene 15882 [Source:MGI Symbol;Acc:MGI:3801770]	chr8	0	NA	NA	NA	NA	NA
ENSMUSG00000090004	NA	Gm16125	predicted gene 16125 [Source:MGI Symbol;Acc:MGI:3802000]	chr13	0	NA	NA	NA	NA	NA
ENSMUSG00000090005	NA	Gm16540	predicted gene 16540 [Source:MGI Symbol;Acc:MGI:4414960]	chr3	0.123458	0.487522	4.36782	0.111617	0.911127	1
ENSMUSG00000090006	NA	Gm16227	predicted gene 16227 [Source:MGI Symbol;Acc:MGI:3801791]	chr5	0	NA	NA	NA	NA	NA
ENSMUSG00000090007	NA	Rpl30-ps2	ribosomal protein L30, pseudogene 2 [Source:MGI Symbol;Acc:MGI:1321400]	chr8	0	NA	NA	NA	NA	NA
ENSMUSG00000090008	NA	Gm16111	predicted gene 16111 [Source:MGI Symbol;Acc:MGI:3801919]	chr5	0	NA	NA	NA	NA	NA
ENSMUSG00000090009	NA	Gm16282	predicted gene 16282 [Source:MGI Symbol;Acc:MGI:3826590]	chr7	0	NA	NA	NA	NA	NA
ENSMUSG00000090012	NA	Gm16555	predicted gene 16555 [Source:MGI Symbol;Acc:MGI:4414975]	chr17	0	NA	NA	NA	NA	NA
ENSMUSG00000090013	NA	Gm6507	predicted gene 6507 [Source:MGI Symbol;Acc:MGI:3645279]	chr6	0	NA	NA	NA	NA	NA
ENSMUSG00000090015	100642166	Gm15446	predicted gene 15446 [Source:MGI Symbol;Acc:MGI:3709333]	chr5	163.053	-0.173895	0.114697	-1.51613	0.129487	1
ENSMUSG00000090016	105245508	Gm16578	predicted gene 16578 [Source:MGI Symbol;Acc:MGI:4414998]	chr13	0	NA	NA	NA	NA	NA
ENSMUSG00000090017	NA	Gm16213	predicted gene 16213 [Source:MGI Symbol;Acc:MGI:3801725]	chr3	0.0677039	0	4.36782	0	1	1
ENSMUSG00000090019	16205	Gimap1	GTPase, IMAP family member 1 [Source:MGI Symbol;Acc:MGI:109368]	chr6	3.09226	-0.753638	0.682346	-1.10448	0.269385	1
ENSMUSG00000090021	NA	Gm6493	predicted gene 6493 [Source:MGI Symbol;Acc:MGI:3644797]	chr16	2.00105	-0.615912	0.867211	-0.710221	0.477567	1
ENSMUSG00000090023	NA	Gm16302	predicted gene 16302 [Source:MGI Symbol;Acc:MGI:3826572]	chr9	0.0821576	0	4.36782	0	1	1
ENSMUSG00000090024	NA	Gm16350	predicted gene 16350 [Source:MGI Symbol;Acc:MGI:3840133]	chr8	0.119966	1.06457	4.36782	0.24373	0.80744	1
ENSMUSG00000090026	NA	Gm15996	predicted gene 15996 [Source:MGI Symbol;Acc:MGI:3802107]	chr12	0.122145	0	4.36782	0	1	1
ENSMUSG00000090027	NA	Gm15740	predicted gene 15740 [Source:MGI Symbol;Acc:MGI:3783182]	chr13	0.0981493	-0.57042	4.36782	-0.130596	0.896095	1
ENSMUSG00000090030	NA	A430072P03Rik	RIKEN cDNA A430072P03 gene [Source:MGI Symbol;Acc:MGI:3041214]	chr5	0	NA	NA	NA	NA	NA
ENSMUSG00000090031	NA	4732440D04Rik	RIKEN cDNA 4732440D04 gene [Source:MGI Symbol;Acc:MGI:3604103]	chr1	8.25246	-0.139588	0.437789	-0.318847	0.749843	1
ENSMUSG00000090033	NA	Gm16243	predicted gene 16243 [Source:MGI Symbol;Acc:MGI:3801905]	chr13	0	NA	NA	NA	NA	NA
ENSMUSG00000090034	NA	Gm15917	predicted gene 15917 [Source:MGI Symbol;Acc:MGI:3801972]	chr10	0.0431422	-0.570425	4.36782	-0.130597	0.896094	1
ENSMUSG00000090035	14426	Galnt4	polypeptide N-acetylgalactosaminyltransferase 4 [Source:MGI Symbol;Acc:MGI:894692]	chr10	624.079	-0.0368158	0.0879386	-0.418654	0.675469	1
ENSMUSG00000090036	NA	Gm15900	predicted gene 15900 [Source:MGI Symbol;Acc:MGI:3801848]	chr10	0.0431422	-0.570425	4.36782	-0.130597	0.896094	1
ENSMUSG00000090038	102635191	Gm16573	predicted gene 16573 [Source:MGI Symbol;Acc:MGI:4414993]	chr14	0	NA	NA	NA	NA	NA
ENSMUSG00000090039	NA	Gm15894	predicted gene 15894 [Source:MGI Symbol;Acc:MGI:3801859]	chr8	0.881014	0.205254	1.39651	0.146977	0.883151	1
ENSMUSG00000090040	NA	Gm16232	predicted gene 16232 [Source:MGI Symbol;Acc:MGI:3802113]	chr3	0.0529746	-0.570425	4.36782	-0.130597	0.896094	1
ENSMUSG00000090041	NA	Gm16027	predicted gene 16027 [Source:MGI Symbol;Acc:MGI:3801732]	chr19	4.17904	-0.113337	0.637204	-0.177866	0.858828	1
ENSMUSG00000090042	NA	Gm8550	predicted gene 8550 [Source:MGI Symbol;Acc:MGI:3779803]	chr1	0	NA	NA	NA	NA	NA
ENSMUSG00000090043	NA	Gm16167	predicted gene 16167 [Source:MGI Symbol;Acc:MGI:3802049]	chr8	0	NA	NA	NA	NA	NA
ENSMUSG00000090044	NA	Gm16557	predicted gene 16557 [Source:MGI Symbol;Acc:MGI:4414977]	chr6	0	NA	NA	NA	NA	NA
ENSMUSG00000090047	NA	Gm16297	predicted gene 16297 [Source:MGI Symbol;Acc:MGI:3826589]	chr18	0	NA	NA	NA	NA	NA
ENSMUSG00000090048	NA	Runx2os3	runt related transcription factor 2, opposite strand 3 [Source:MGI Symbol;Acc:MGI:3826565]	chr17	0	NA	NA	NA	NA	NA
ENSMUSG00000090050	NA	Gm16339	predicted gene 16339 [Source:MGI Symbol;Acc:MGI:3840123]	chr12	3.31308	1.26549	0.863416	1.46568	0.142735	1
ENSMUSG00000090051	NA	Gm8194	predicted gene 8194 [Source:MGI Symbol;Acc:MGI:3643352]	chr14	0	NA	NA	NA	NA	NA
ENSMUSG00000090053	677884	Pakap	paralemmin A kinase anchor protein [Source:MGI Symbol;Acc:MGI:5141924]	chr4	10.3154	-0.0112439	0.387707	-0.0290011	0.976864	1
ENSMUSG00000090054	NA	Gm15629	predicted gene 15629 [Source:MGI Symbol;Acc:MGI:3783073]	chr14	0	NA	NA	NA	NA	NA
ENSMUSG00000090057	NA	Gm16333	predicted gene 16333 [Source:MGI Symbol;Acc:MGI:3840150]	chr4	0.258366	-1.59077	3.35216	-0.474551	0.635107	1
ENSMUSG00000090059	259082	Olfr1062	olfactory receptor 1062 [Source:MGI Symbol;Acc:MGI:3030896]	chr2	0	NA	NA	NA	NA	NA
ENSMUSG00000090061	319807	Nwd2	NACHT and WD repeat domain containing 2 [Source:MGI Symbol;Acc:MGI:1920464]	chr5	32.0785	-0.0177226	0.246119	-0.072008	0.942596	1
ENSMUSG00000090062	NA	Galnt6os	polypeptide N-acetylgalactosaminyltransferase 6, opposite strand [Source:MGI Symbol;Acc:MGI:1916281]	chr15	0	NA	NA	NA	NA	NA
ENSMUSG00000090063	320038	Dlx6os1	distal-less homeobox 6, opposite strand 1 [Source:MGI Symbol;Acc:MGI:2443217]	chr6	21.6085	-0.225811	0.297675	-0.758583	0.448102	1
ENSMUSG00000090066	102634333	1110002E22Rik	RIKEN cDNA 1110002E22 gene [Source:MGI Symbol;Acc:MGI:1915066]	chr3	5.51471	0.00533943	0.614513	0.00868888	0.993067	1
ENSMUSG00000090067	NA	Gm2976	predicted gene 2976 [Source:MGI Symbol;Acc:MGI:3781154]	chr9	0	NA	NA	NA	NA	NA
ENSMUSG00000090069	100040822	E430024P14Rik	RIKEN cDNA E430024P14 gene [Source:MGI Symbol;Acc:MGI:2445079]	chr17	46.4011	0.124043	0.205309	0.604178	0.545725	1
ENSMUSG00000090070	NA	Gm16577	predicted gene 16577 [Source:MGI Symbol;Acc:MGI:4414997]	chr10	2.1208	-2.69237	1.17418	-2.29297	0.0218495	1
ENSMUSG00000090071	12570	Cdk5r2	cyclin-dependent kinase 5, regulatory subunit 2 (p39) [Source:MGI Symbol;Acc:MGI:1330828]	chr1	293.347	-0.067523	0.107307	-0.629251	0.529185	1
ENSMUSG00000090073	NA	Gm13538	predicted gene 13538 [Source:MGI Symbol;Acc:MGI:3702043]	chr2	0	NA	NA	NA	NA	NA
ENSMUSG00000090074	NA	Gm6921	predicted pseudogene 6921 [Source:MGI Symbol;Acc:MGI:3644183]	chr8	0	NA	NA	NA	NA	NA
ENSMUSG00000090075	NA	Gm16251	predicted gene 16251 [Source:MGI Symbol;Acc:MGI:3826569]	chr7	0.248102	1.13716	2.44879	0.464378	0.642377	1
ENSMUSG00000090077	72699	Lime1	Lck interacting transmembrane adaptor 1 [Source:MGI Symbol;Acc:MGI:1919949]	chr2	0.455258	-0.343035	1.80299	-0.190259	0.849106	1
ENSMUSG00000090078	NA	Gm16147	predicted gene 16147 [Source:MGI Symbol;Acc:MGI:3801802]	chr18	0	NA	NA	NA	NA	NA
ENSMUSG00000090079	NA	Gm15849	predicted gene 15849 [Source:MGI Symbol;Acc:MGI:3802034]	chr1	0	NA	NA	NA	NA	NA
ENSMUSG00000090080	NA	Gm15872	predicted gene 15872 [Source:MGI Symbol;Acc:MGI:3801847]	chr1	0.0370202	0.487513	4.36782	0.111615	0.911129	1
ENSMUSG00000090081	NA	Gm16587	predicted gene 16587 [Source:MGI Symbol;Acc:MGI:4415007]	chr1	1.72369	2.18038	1.17166	1.86093	0.0627547	1
ENSMUSG00000090083	58230	Rnf8	ring finger protein 8 [Source:MGI Symbol;Acc:MGI:1929069]	chr17	94.2539	-0.13382	0.121418	-1.10214	0.270399	1
ENSMUSG00000090084	51795	Srpx	sushi-repeat-containing protein [Source:MGI Symbol;Acc:MGI:1858306]	chrX	11.797	0.388632	0.321816	1.20762	0.227193	1
ENSMUSG00000090086	NA	AI480526	expressed sequence AI480526 [Source:MGI Symbol;Acc:MGI:2140910]	chr5	49.2861	-0.0453287	0.204561	-0.22159	0.824633	1
ENSMUSG00000090087	102632938	Gm15939	predicted gene 15939 [Source:MGI Symbol;Acc:MGI:3801831]	chr10	1.16948	-1.61976	1.30708	-1.23922	0.215265	1
ENSMUSG00000090088	102638854	Gm15934	predicted gene 15934 [Source:MGI Symbol;Acc:MGI:3801896]	chr10	0.0824282	0	4.36782	0	1	1
ENSMUSG00000090089	NA	Magea9-ps	MAGE family member A9, pseudogene [Source:MGI Symbol;Acc:MGI:1350986]	chrX	0	NA	NA	NA	NA	NA
ENSMUSG00000090090	NA	Mup-ps16	major urinary protein, pseudogene 16 [Source:MGI Symbol;Acc:MGI:3645603]	chr4	0	NA	NA	NA	NA	NA
ENSMUSG00000090093	100043761	Gm14399	predicted gene 14399 [Source:MGI Symbol;Acc:MGI:3650082]	chr2	95.5438	-0.0784552	0.14801	-0.530067	0.596066	1
ENSMUSG00000090095	NA	Rpl29-ps1	ribosomal protein L29, pseudogene 1 [Source:MGI Symbol;Acc:MGI:99686]	chr3	0.0375109	-0.570425	4.36782	-0.130597	0.896094	1
ENSMUSG00000090097	258167	Olfr1182	olfactory receptor 1182 [Source:MGI Symbol;Acc:MGI:3031370]	chr2	0	NA	NA	NA	NA	NA
ENSMUSG00000090098	NA	Alms1-ps2	ALMS1, centrosome and basal body associated, pseudogene 2 [Source:MGI Symbol;Acc:MGI:3779593]	chr6	20.0695	-0.277111	0.431507	-0.642195	0.520746	1
ENSMUSG00000090099	NA	Gm8837	predicted gene 8837 [Source:MGI Symbol;Acc:MGI:3643713]	chr6	0	NA	NA	NA	NA	NA
ENSMUSG00000090100	140810	Ttbk2	tau tubulin kinase 2 [Source:MGI Symbol;Acc:MGI:2155779]	chr2	918.683	-0.0169818	0.096817	-0.1754	0.860765	1
ENSMUSG00000090101	NA	Snhg9	small nucleolar RNA host gene 9 [Source:MGI Symbol;Acc:MGI:1920724]	chr17	3.35683	-0.721251	0.790963	-0.911865	0.36184	1
ENSMUSG00000090102	NA	Tesl2	testin LIM domain protein like 2 [Source:MGI Symbol;Acc:MGI:3648554]	chrX	0	NA	NA	NA	NA	NA
ENSMUSG00000090103	NA	Gm16094	predicted gene 16094 [Source:MGI Symbol;Acc:MGI:3801967]	chr1	0	NA	NA	NA	NA	NA
ENSMUSG00000090104	NA	Slmapos2	sarcolemma associated protein, opposite strand transcript 2 [Source:MGI Symbol;Acc:MGI:3801907]	chr14	0	NA	NA	NA	NA	NA
ENSMUSG00000090105	NA	Gm15890	predicted gene 15890 [Source:MGI Symbol;Acc:MGI:3802160]	chr8	0.525355	0.102804	1.82009	0.0564827	0.954957	1
ENSMUSG00000090106	NA	Gm15838	predicted gene 15838 [Source:MGI Symbol;Acc:MGI:3801943]	chr1	0	NA	NA	NA	NA	NA
ENSMUSG00000090109	NA	Ear-ps10	eosinophil-associated, ribonuclease A family, pseudogene 10 [Source:MGI Symbol;Acc:MGI:3528640]	chr14	0	NA	NA	NA	NA	NA
ENSMUSG00000090110	105886298	Cmc4	C-x(9)-C motif containing 4 [Source:MGI Symbol;Acc:MGI:5637812]	chrX	66.6279	-0.14163	0.162431	-0.871939	0.383242	1
ENSMUSG00000090111	NA	Gm16584	predicted gene 16584 [Source:MGI Symbol;Acc:MGI:4415004]	chr3	0	NA	NA	NA	NA	NA
ENSMUSG00000090112	268281	Shprh	SNF2 histone linker PHD RING helicase [Source:MGI Symbol;Acc:MGI:1917581]	chr10	635.857	0.0463454	0.111961	0.413942	0.678917	1
ENSMUSG00000090113	621239	Nhlrc4	NHL repeat containing 4 [Source:MGI Symbol;Acc:MGI:3687200]	chr17	2.36871	-1.80387	1.02412	-1.7614	0.0781714	1
ENSMUSG00000090114	NA	Gm3076	predicted gene 3076 [Source:MGI Symbol;Acc:MGI:3781253]	chr3	0.0375109	-0.570425	4.36782	-0.130597	0.896094	1
ENSMUSG00000090115	224836	Usp49	ubiquitin specific peptidase 49 [Source:MGI Symbol;Acc:MGI:2685391]	chr17	115.579	-0.0123856	0.166551	-0.0743651	0.94072	1
ENSMUSG00000090116	NA	Gm15680	predicted gene 15680 [Source:MGI Symbol;Acc:MGI:3783122]	chr8	0.0517939	0	4.36782	0	1	1
ENSMUSG00000090117	NA	Gm16541	predicted gene 16541 [Source:MGI Symbol;Acc:MGI:4414961]	chr19	0	NA	NA	NA	NA	NA
ENSMUSG00000090118	NA	Gm16163	predicted gene 16163 [Source:MGI Symbol;Acc:MGI:3833836]	chr8	0.457436	0.576398	1.66854	0.34545	0.729756	1
ENSMUSG00000090119	NA	Gm8185	predicted gene 8185 [Source:MGI Symbol;Acc:MGI:3643116]	chr13	0.533689	-0.790805	1.62677	-0.48612	0.626882	1
ENSMUSG00000090120	NA	A730090N16Rik	RIKEN cDNA A730090N16 gene [Source:MGI Symbol;Acc:MGI:2442748]	chr3	3.57898	0.147612	0.658901	0.224027	0.822736	1
ENSMUSG00000090121	100504285	Abhd12b	abhydrolase domain containing 12B [Source:MGI Symbol;Acc:MGI:2685650]	chr12	0.268084	-1.51152	2.824	-0.53524	0.592484	1
ENSMUSG00000090122	66240	Kcne1l	potassium voltage-gated channel, Isk-related family, member 1-like, pseudogene [Source:MGI Symbol;Acc:MGI:1913490]	chrX	1703.54	0.15541	0.153054	1.01539	0.309918	1
ENSMUSG00000090124	394432	Ugt1a7c	UDP glucuronosyltransferase 1 family, polypeptide A7C [Source:MGI Symbol;Acc:MGI:3032636]	chr1	1.30522	1.28854	1.16837	1.10286	0.270088	1
ENSMUSG00000090125	18991	Pou3f1	POU domain, class 3, transcription factor 1 [Source:MGI Symbol;Acc:MGI:101896]	chr4	91.673	0.0177096	0.168454	0.10513	0.916273	1
ENSMUSG00000090126	NA	4930519F09Rik	RIKEN cDNA 4930519F09 gene [Source:MGI Symbol;Acc:MGI:2149783]	chr10	0.241333	0.583695	2.48701	0.234697	0.814444	1
ENSMUSG00000090128	NA	Gm16038	predicted gene 16038 [Source:MGI Symbol;Acc:MGI:3802117]	chr1	0	NA	NA	NA	NA	NA
ENSMUSG00000090129	634104	Olfr287	olfactory receptor 287 [Source:MGI Symbol;Acc:MGI:3030121]	chr15	1697.72	-0.161585	0.129163	-1.25101	0.21093	1
ENSMUSG00000090131	NA	Gm16162	predicted gene 16162 [Source:MGI Symbol;Acc:MGI:3802047]	chr3	0	NA	NA	NA	NA	NA
ENSMUSG00000090132	245566	Cypt2	cysteine-rich perinuclear theca 2 [Source:MGI Symbol;Acc:MGI:2676331]	chrX	0	NA	NA	NA	NA	NA
ENSMUSG00000090135	NA	Gm15809	predicted gene 15809 [Source:MGI Symbol;Acc:MGI:3802046]	chr13	0.0349352	0	4.36782	0	1	1
ENSMUSG00000090136	NA	Gm10177	predicted gene 10177 [Source:MGI Symbol;Acc:MGI:3704330]	chr9	11.7321	0.0984901	0.334911	0.294078	0.768698	1
ENSMUSG00000090137	22186	Uba52	ubiquitin A-52 residue ribosomal protein fusion product 1 [Source:MGI Symbol;Acc:MGI:98887]	chr8	173.506	0.132073	0.15318	0.862208	0.388573	1
ENSMUSG00000090138	NA	Gm3687	predicted gene 3687 [Source:MGI Symbol;Acc:MGI:3781863]	chr5	0.0431422	-0.570425	4.36782	-0.130597	0.896094	1
ENSMUSG00000090141	245536	Gm614	predicted gene 614 [Source:MGI Symbol;Acc:MGI:2685460]	chrX	0	NA	NA	NA	NA	NA
ENSMUSG00000090142	NA	Gm15795	predicted gene 15795 [Source:MGI Symbol;Acc:MGI:3802035]	chr1	0.0759109	-0.570419	4.36782	-0.130596	0.896095	1
ENSMUSG00000090145	394435	Ugt1a6b	UDP glucuronosyltransferase 1 family, polypeptide A6B [Source:MGI Symbol;Acc:MGI:3580629]	chr1	0.436828	1.0646	3.20619	0.332045	0.739855	1
ENSMUSG00000090146	NA	4930405H06Rik	RIKEN cDNA 4930405H06 gene [Source:MGI Symbol;Acc:MGI:1921068]	chr5	0	NA	NA	NA	NA	NA
ENSMUSG00000090147	NA	Gm3329	predicted gene 3329 [Source:MGI Symbol;Acc:MGI:3781507]	chr19	0	NA	NA	NA	NA	NA
ENSMUSG00000090150	102632	Acad11	acyl-Coenzyme A dehydrogenase family, member 11 [Source:MGI Symbol;Acc:MGI:2143169]	chr9	3213.18	-0.162903	0.100984	-1.61315	0.106712	1
ENSMUSG00000090151	NA	Gm16043	predicted gene 16043 [Source:MGI Symbol;Acc:MGI:3801991]	chr6	0	NA	NA	NA	NA	NA
ENSMUSG00000090152	NA	Gm16285	predicted gene 16285 [Source:MGI Symbol;Acc:MGI:3826537]	chr12	0	NA	NA	NA	NA	NA
ENSMUSG00000090157	241303	Gm16534	predicted gene 16534 [Source:MGI Symbol;Acc:MGI:4413442]	chr2	0	NA	NA	NA	NA	NA
ENSMUSG00000090159	NA	Gm8580	predicted gene 8580 [Source:MGI Symbol;Acc:MGI:3647055]	chr10	0	NA	NA	NA	NA	NA
ENSMUSG00000090160	78800	4930480K15Rik	RIKEN cDNA 4930480K15 gene [Source:MGI Symbol;Acc:MGI:1926050]	chr17	0.047178	-0.570425	4.36782	-0.130597	0.896094	1
ENSMUSG00000090162	NA	Gm6808	predicted gene 6808 [Source:MGI Symbol;Acc:MGI:3645881]	chr10	0	NA	NA	NA	NA	NA
ENSMUSG00000090163	NA	Gm16231	predicted gene 16231 [Source:MGI Symbol;Acc:MGI:3802089]	chr3	0	NA	NA	NA	NA	NA
ENSMUSG00000090164	232406	BC035044	cDNA sequence BC035044 [Source:MGI Symbol;Acc:MGI:2448540]	chr6	1.38058	1.54536	1.23072	1.25566	0.209241	1
ENSMUSG00000090165	394430	Ugt1a10	UDP glycosyltransferase 1 family, polypeptide A10 [Source:MGI Symbol;Acc:MGI:3580642]	chr1	0	NA	NA	NA	NA	NA
ENSMUSG00000090166	93725	Ear10	eosinophil-associated, ribonuclease A family, member 10 [Source:MGI Symbol;Acc:MGI:1890464]	chr14	0	NA	NA	NA	NA	NA
ENSMUSG00000090168	NA	D630014O11Rik	RIKEN cDNA D630014O11 gene [Source:MGI Symbol;Acc:MGI:2442874]	chr17	0	NA	NA	NA	NA	NA
ENSMUSG00000090171	22236	Ugt1a2	UDP glucuronosyltransferase 1 family, polypeptide A2 [Source:MGI Symbol;Acc:MGI:3576049]	chr1	0	NA	NA	NA	NA	NA
ENSMUSG00000090173	213980	Fbxw10	F-box and WD-40 domain protein 10 [Source:MGI Symbol;Acc:MGI:3052463]	chr11	32.7746	0.115212	0.195793	0.588437	0.556239	1
ENSMUSG00000090174	102638502	Gm10612	predicted gene 10612 [Source:MGI Symbol;Acc:MGI:3708796]	chr8	0	NA	NA	NA	NA	NA
ENSMUSG00000090175	394434	Ugt1a9	UDP glucuronosyltransferase 1 family, polypeptide A9 [Source:MGI Symbol;Acc:MGI:3576092]	chr1	0	NA	NA	NA	NA	NA
ENSMUSG00000090176	271375	Cd200r2	Cd200 receptor 2 [Source:MGI Symbol;Acc:MGI:3042847]	chr16	0.085514	0.487518	4.36782	0.111616	0.911128	1
ENSMUSG00000090179	NA	Gm16307	predicted gene 16307 [Source:MGI Symbol;Acc:MGI:3826556]	chr7	0	NA	NA	NA	NA	NA
ENSMUSG00000090180	NA	Ang-ps1	angiogenin, ribonuclease A family, pseudogene 1 [Source:MGI Symbol;Acc:MGI:104986]	chr14	0	NA	NA	NA	NA	NA
ENSMUSG00000090185	NA	Gm15523	predicted gene 15523 [Source:MGI Symbol;Acc:MGI:3782970]	chr12	0.272055	-1.01048	2.81255	-0.359276	0.719389	1
ENSMUSG00000090186	NA	Gm52951	predicted gene, 52951 [Source:MGI Symbol;Acc:MGI:6388830]	chr1	0	NA	NA	NA	NA	NA
ENSMUSG00000090188	NA	Gm7418	predicted pseudogene 7418 [Source:MGI Symbol;Acc:MGI:3779742]	chr8	0.0465216	0.487513	4.36782	0.111615	0.911129	1
ENSMUSG00000090191	320626	9230105E05Rik	RIKEN cDNA 9230105E05 gene [Source:MGI Symbol;Acc:MGI:2444388]	chr10	0	NA	NA	NA	NA	NA
ENSMUSG00000090192	NA	Gm16556	predicted gene 16556 [Source:MGI Symbol;Acc:MGI:4414976]	chr6	0.0902679	0	4.36782	0	1	1
ENSMUSG00000090193	NA	Gm15995	predicted gene 15995 [Source:MGI Symbol;Acc:MGI:3802108]	chr12	0	NA	NA	NA	NA	NA
ENSMUSG00000090194	NA	Gm16161	predicted gene 16161 [Source:MGI Symbol;Acc:MGI:3801899]	chr6	0	NA	NA	NA	NA	NA
ENSMUSG00000090197	NA	Dnaja1-ps	DnaJ heat shock protein family (Hsp40) member A1, pseudogene [Source:MGI Symbol;Acc:MGI:1270127]	chr5	0.0370202	0.487513	4.36782	0.111615	0.911129	1
ENSMUSG00000090199	NA	Gm16029	predicted gene 16029 [Source:MGI Symbol;Acc:MGI:3801714]	chr15	0.0529746	-0.570425	4.36782	-0.130597	0.896094	1
ENSMUSG00000090200	NA	1700025N21Rik	RIKEN cDNA 1700025N21 gene [Source:MGI Symbol;Acc:MGI:1916665]	chr10	0.0983665	0.487522	4.36782	0.111617	0.911127	1
ENSMUSG00000090202	75015	4930503B20Rik	RIKEN cDNA 4930503B20 gene [Source:MGI Symbol;Acc:MGI:1922264]	chr3	0.0529252	-0.570425	4.36782	-0.130597	0.896094	1
ENSMUSG00000090203	NA	AU015336	expressed sequence AU015336 [Source:MGI Symbol;Acc:MGI:2146536]	chr16	0	NA	NA	NA	NA	NA
ENSMUSG00000090206	73407	Tepp	testis, prostate and placenta expressed [Source:MGI Symbol;Acc:MGI:1920657]	chr8	0.482884	0.487526	2.10338	0.231782	0.816707	1
ENSMUSG00000090207	NA	4930524O07Rik	RIKEN cDNA 4930524O07 gene [Source:MGI Symbol;Acc:MGI:1915514]	chr9	5.54541	0.530299	0.599472	0.88461	0.376367	1
ENSMUSG00000090208	NA	Gm15851	predicted gene 15851 [Source:MGI Symbol;Acc:MGI:3801734]	chr1	0.695125	0.375566	1.24199	0.302391	0.762354	1
ENSMUSG00000090210	213119	Itga10	integrin, alpha 10 [Source:MGI Symbol;Acc:MGI:2153482]	chr3	16.9478	1.10529	0.520336	2.12418	0.0336554	1
ENSMUSG00000090211	NA	Gm16050	predicted gene 16050 [Source:MGI Symbol;Acc:MGI:3801837]	chr17	0	NA	NA	NA	NA	NA
ENSMUSG00000090212	NA	Gm15647	predicted gene 15647 [Source:MGI Symbol;Acc:MGI:3783091]	chr10	0	NA	NA	NA	NA	NA
ENSMUSG00000090213	407243	Peds1	plasmanylethanolamine desaturase 1 [Source:MGI Symbol;Acc:MGI:2142624]	chr2	1733.68	-0.00373007	0.0788664	-0.0472961	0.962277	1
ENSMUSG00000090214	NA	Gm15657	predicted gene 15657 [Source:MGI Symbol;Acc:MGI:3783100]	chr16	0	NA	NA	NA	NA	NA
ENSMUSG00000090215	434218	Trim34b	tripartite motif-containing 34B [Source:MGI Symbol;Acc:MGI:4821264]	chr7	3.00997	0.328149	0.686571	0.477953	0.632684	1
ENSMUSG00000090216	NA	Gm16549	predicted gene 16549 [Source:MGI Symbol;Acc:MGI:4414969]	chr14	0.337245	-0.937457	1.90816	-0.491288	0.623223	1
ENSMUSG00000090217	NA	Gm16116	predicted gene 16116 [Source:MGI Symbol;Acc:MGI:3802040]	chr8	0	NA	NA	NA	NA	NA
ENSMUSG00000090219	259081	Olfr643	olfactory receptor 643 [Source:MGI Symbol;Acc:MGI:3030477]	chr7	0	NA	NA	NA	NA	NA
ENSMUSG00000090220	75927	Pitpnm2os1	phosphatidylinositol transfer protein, membrane-associated 2, opposite strand 1 [Source:MGI Symbol;Acc:MGI:1923177]	chr5	0	NA	NA	NA	NA	NA
ENSMUSG00000090222	NA	Ifi203-ps	interferon activated gene 203, pseudogene [Source:MGI Symbol;Acc:MGI:3840117]	chr1	0.122642	0.00662846	4.36782	0.00151757	0.998789	1
ENSMUSG00000090223	18546	Pcp4	Purkinje cell protein 4 [Source:MGI Symbol;Acc:MGI:97509]	chr16	26.1572	0.627942	0.374406	1.67717	0.0935092	1
ENSMUSG00000090224	NA	Gm15974	predicted gene 15974 [Source:MGI Symbol;Acc:MGI:3801981]	chr17	0.182016	0.00662953	3.56609	0.00185905	0.998517	1
ENSMUSG00000090225	100415785	Gm11559	predicted gene 11559 [Source:MGI Symbol;Acc:MGI:3652067]	chr11	0	NA	NA	NA	NA	NA
ENSMUSG00000090226	NA	Gm16110	predicted gene 16110 [Source:MGI Symbol;Acc:MGI:3801975]	chr5	0	NA	NA	NA	NA	NA
ENSMUSG00000090227	NA	Gm16554	predicted gene 16554 [Source:MGI Symbol;Acc:MGI:4414974]	chr17	0	NA	NA	NA	NA	NA
ENSMUSG00000090228	NA	Gm16289	predicted gene 16289 [Source:MGI Symbol;Acc:MGI:3826551]	chr14	0	NA	NA	NA	NA	NA
ENSMUSG00000090230	NA	Gm16315	predicted gene 16315 [Source:MGI Symbol;Acc:MGI:3826564]	chr10	0.0410788	0	4.36782	0	1	1
ENSMUSG00000090231	14962	Cfb	complement factor B [Source:MGI Symbol;Acc:MGI:105975]	chr17	0.0977808	1.06456	4.36782	0.243729	0.807441	1
ENSMUSG00000090232	NA	Gm16132	predicted gene 16132 [Source:MGI Symbol;Acc:MGI:3802156]	chr13	0	NA	NA	NA	NA	NA
ENSMUSG00000090235	102637720	Gm16244	predicted gene 16244 [Source:MGI Symbol;Acc:MGI:3802128]	chr19	5.59094	-0.272886	0.562174	-0.485412	0.627384	1
ENSMUSG00000090236	80733	Car15	carbonic anhydrase 15 [Source:MGI Symbol;Acc:MGI:1931324]	chr16	9.15972	-0.412759	0.399377	-1.03351	0.301366	1
ENSMUSG00000090237	NA	Gm16308	predicted gene 16308 [Source:MGI Symbol;Acc:MGI:3826592]	chr15	0	NA	NA	NA	NA	NA
ENSMUSG00000090242	NA	Rpl17-ps11	ribosomal protein L17, pseudogene 11 [Source:MGI Symbol;Acc:MGI:3802112]	chr10	0	NA	NA	NA	NA	NA
ENSMUSG00000090243	NA	Gm16103	predicted gene 16103 [Source:MGI Symbol;Acc:MGI:3802086]	chr1	0.137259	0.00662846	4.36782	0.00151757	0.998789	1
ENSMUSG00000090244	NA	Gm16572	predicted gene 16572 [Source:MGI Symbol;Acc:MGI:4414992]	chr12	1.59946	-0.525575	0.996846	-0.527238	0.598028	1
ENSMUSG00000090246	NA	Gm17017	predicted gene 17017 [Source:MGI Symbol;Acc:MGI:4820558]	chr1	1.08228	-1.12996	1.30824	-0.863721	0.387741	1
ENSMUSG00000090247	14533	Bloc1s1	biogenesis of lysosomal organelles complex-1, subunit 1 [Source:MGI Symbol;Acc:MGI:1195276]	chr10	526.005	0.0751986	0.0953061	0.789022	0.430099	1
ENSMUSG00000090248	NA	Gm14027	predicted gene 14027 [Source:MGI Symbol;Acc:MGI:3757578]	chr2	1.15088	-0.121835	1.19478	-0.101973	0.918778	1
ENSMUSG00000090249	NA	Gm3287	predicted gene 3287 [Source:MGI Symbol;Acc:MGI:3781465]	chr14	0	NA	NA	NA	NA	NA
ENSMUSG00000090252	NA	Gm16028	predicted gene 16028 [Source:MGI Symbol;Acc:MGI:3801982]	chr1	0	NA	NA	NA	NA	NA
ENSMUSG00000090254	434065	Gm1965	predicted gene 1965 [Source:MGI Symbol;Acc:MGI:3584270]	chr6	0.0430343	0.487513	4.36782	0.111615	0.911129	1
ENSMUSG00000090255	66737	4921534H16Rik	RIKEN cDNA 4921534H16 gene [Source:MGI Symbol;Acc:MGI:1913987]	chr9	0	NA	NA	NA	NA	NA
ENSMUSG00000090256	NA	Alms1-ps1	ALMS1, centrosome and basal body associated, pseudogene 1 [Source:MGI Symbol;Acc:MGI:3646394]	chr6	3.15963	-0.406295	0.657137	-0.618281	0.53639	1
ENSMUSG00000090257	NA	Gm4524	predicted gene 4524 [Source:MGI Symbol;Acc:MGI:3782709]	chr16	0.654304	-1.08476	1.53696	-0.705782	0.480324	1
ENSMUSG00000090258	211151	Churc1	churchill domain containing 1 [Source:MGI Symbol;Acc:MGI:1923684]	chr12	237.755	-0.0567952	0.11354	-0.500222	0.616919	1
ENSMUSG00000090259	NA	Gm16545	predicted gene 16545 [Source:MGI Symbol;Acc:MGI:4414965]	chr14	0	NA	NA	NA	NA	NA
ENSMUSG00000090260	72753	2810442N19Rik	RIKEN cDNA 2810442N19 gene [Source:MGI Symbol;Acc:MGI:1920003]	chr1	0.0698705	0	4.36782	0	1	1
ENSMUSG00000090263	77855	D730045A05Rik	RIKEN cDNA D730045A05 gene [Source:MGI Symbol;Acc:MGI:1925105]	chr18	1.75145	1.06049	1.01275	1.04714	0.295036	1
ENSMUSG00000090264	108112	Eif4ebp3	eukaryotic translation initiation factor 4E binding protein 3 [Source:MGI Symbol;Acc:MGI:1270847]	chr18	1.06248	0.487016	1.42623	0.341471	0.732749	1
ENSMUSG00000090265	NA	Gm9550	predicted gene 9550 [Source:MGI Symbol;Acc:MGI:3779960]	chr14	0	NA	NA	NA	NA	NA
ENSMUSG00000090266	74319	Mettl23	methyltransferase like 23 [Source:MGI Symbol;Acc:MGI:1921569]	chr11	398.19	-0.131409	0.0959976	-1.36888	0.171036	1
ENSMUSG00000090268	NA	Spopfm3	speckle-type BTB/POZ protein family member 3 [Source:MGI Symbol;Acc:MGI:3644284]	chr3	0	NA	NA	NA	NA	NA
ENSMUSG00000090270	NA	Gm17226	predicted gene 17226 [Source:MGI Symbol;Acc:MGI:4938053]	chr9	0.0349352	0	4.36782	0	1	1
ENSMUSG00000090272	100040462	Mndal	myeloid nuclear differentiation antigen like [Source:MGI Symbol;Acc:MGI:3780953]	chr1	4.19415	0.00362531	0.608482	0.00595795	0.995246	1
ENSMUSG00000090273	100504446	Prr22	proline rich 22 [Source:MGI Symbol;Acc:MGI:2685392]	chr17	1.23501	1.38289	1.15566	1.19662	0.231455	1
ENSMUSG00000090277	NA	Gm8338	predicted gene 8338 [Source:MGI Symbol;Acc:MGI:3647186]	chr1	0	NA	NA	NA	NA	NA
ENSMUSG00000090284	NA	Gm17613	predicted gene, 17613 [Source:MGI Symbol;Acc:MGI:4937247]	chr14	0	NA	NA	NA	NA	NA
ENSMUSG00000090290	212728	Tarbp1	TAR RNA binding protein 1 [Source:MGI Symbol;Acc:MGI:4936930]	chr8	102.607	-0.0440692	0.140987	-0.312576	0.754603	1
ENSMUSG00000090291	278795	Lrrc10b	leucine rich repeat containing 10B [Source:MGI Symbol;Acc:MGI:2685551]	chr19	377.437	-0.119403	0.175474	-0.680463	0.496211	1
ENSMUSG00000090292	NA	Gm17152	predicted gene 17152 [Source:MGI Symbol;Acc:MGI:4937979]	chr14	0	NA	NA	NA	NA	NA
ENSMUSG00000090293	NA	Gm17034	predicted gene 17034 [Source:MGI Symbol;Acc:MGI:4937861]	chr6	0	NA	NA	NA	NA	NA
ENSMUSG00000090298	215895	Sult3a2	sulfotransferase family 3A, member 2 [Source:MGI Symbol;Acc:MGI:3645972]	chr10	0	NA	NA	NA	NA	NA
ENSMUSG00000090300	NA	Gm17119	predicted gene 17119 [Source:MGI Symbol;Acc:MGI:4937946]	chr3	0	NA	NA	NA	NA	NA
ENSMUSG00000090302	665615	Smr2l	submaxillary gland androgen regulated protein 2 like [Source:MGI Symbol;Acc:MGI:3646267]	chr5	0	NA	NA	NA	NA	NA
ENSMUSG00000090303	NA	Vmn2r-ps3	vomeronasal 2, receptor, pseudogene 3 [Source:MGI Symbol;Acc:MGI:3757653]	chr3	0	NA	NA	NA	NA	NA
ENSMUSG00000090304	665376	Vmn2r99	vomeronasal 2, receptor 99 [Source:MGI Symbol;Acc:MGI:3644540]	chr17	0	NA	NA	NA	NA	NA
ENSMUSG00000090305	NA	Gm5459	predicted gene 5459 [Source:MGI Symbol;Acc:MGI:3643518]	chr14	0.334133	-0.474271	1.92459	-0.246427	0.805352	1
ENSMUSG00000090306	NA	Adh6-ps1	alcohol dehydrogenase 6 (class V), pseudogene 1 [Source:MGI Symbol;Acc:MGI:1918999]	chr3	0.0412832	0	4.36782	0	1	1
ENSMUSG00000090307	73504	1700071M16Rik	RIKEN cDNA 1700071M16 gene [Source:MGI Symbol;Acc:MGI:1920754]	chr17	1.05433	-0.0778201	1.13952	-0.0682917	0.945553	1
ENSMUSG00000090308	NA	Gm5174	predicted gene 5174 [Source:MGI Symbol;Acc:MGI:3646116]	chr10	0	NA	NA	NA	NA	NA
ENSMUSG00000090314	66533	2310050C09Rik	RIKEN cDNA 2310050C09 gene [Source:MGI Symbol;Acc:MGI:1913783]	chr3	0	NA	NA	NA	NA	NA
ENSMUSG00000090315	22313	Vmn2r104	vomeronasal 2, receptor 104 [Source:MGI Symbol;Acc:MGI:1316665]	chr17	0	NA	NA	NA	NA	NA
ENSMUSG00000090317	NA	Gm17324	predicted gene, 17324 [Source:MGI Symbol;Acc:MGI:4936958]	chr9	0.596447	-1.97604	1.65993	-1.19043	0.233875	1
ENSMUSG00000090318	NA	Gm17223	predicted gene 17223 [Source:MGI Symbol;Acc:MGI:4938050]	chr14	0	NA	NA	NA	NA	NA
ENSMUSG00000090319	NA	Gm4462	predicted gene 4462 [Source:MGI Symbol;Acc:MGI:3782646]	chr16	0.351436	0.102801	1.92113	0.0535105	0.957325	1
ENSMUSG00000090322	NA	Gm17090	predicted gene 17090 [Source:MGI Symbol;Acc:MGI:4937917]	chr1	0	NA	NA	NA	NA	NA
ENSMUSG00000090323	NA	Gm5263	predicted gene 5263 [Source:MGI Symbol;Acc:MGI:3647343]	chr1	0.0536183	0.487513	4.36782	0.111615	0.911129	1
ENSMUSG00000090326	100322896	Dthd1	death domain containing 1 [Source:MGI Symbol;Acc:MGI:4937018]	chr5	1.9024	0.0692035	0.817638	0.0846384	0.932549	1
ENSMUSG00000090327	NA	Gm17111	predicted gene 17111 [Source:MGI Symbol;Acc:MGI:4937938]	chr12	0.094004	-0.57042	4.36782	-0.130596	0.896095	1
ENSMUSG00000090328	NA	Gm17073	predicted gene 17073 [Source:MGI Symbol;Acc:MGI:4937900]	chr14	0	NA	NA	NA	NA	NA
ENSMUSG00000090329	NA	Gm17160	predicted gene 17160 [Source:MGI Symbol;Acc:MGI:4937987]	chr13	0	NA	NA	NA	NA	NA
ENSMUSG00000090330	77124	9130221H12Rik	RIKEN cDNA 9130221H12 gene [Source:MGI Symbol;Acc:MGI:1924374]	chr7	175.188	-0.0464663	0.149728	-0.310338	0.756304	1
ENSMUSG00000090331	NA	Gm17199	predicted gene 17199 [Source:MGI Symbol;Acc:MGI:4938026]	chr7	0	NA	NA	NA	NA	NA
ENSMUSG00000090332	NA	Gm3216	predicted gene 3216 [Source:MGI Symbol;Acc:MGI:3781395]	chr14	0	NA	NA	NA	NA	NA
ENSMUSG00000090333	NA	Gm3025	predicted gene 3025 [Source:MGI Symbol;Acc:MGI:3781203]	chr14	0	NA	NA	NA	NA	NA
ENSMUSG00000090334	NA	Gm17149	predicted gene 17149 [Source:MGI Symbol;Acc:MGI:4937976]	chr8	0.172467	-0.57041	4.36782	-0.130594	0.896097	1
ENSMUSG00000090336	403185	Cfap97d2	CFAP97 domain containing 2 [Source:MGI Symbol;Acc:MGI:2685952]	chr8	91.7265	0.0846125	0.215894	0.391917	0.69512	1
ENSMUSG00000090338	NA	Gm17081	predicted gene 17081 [Source:MGI Symbol;Acc:MGI:4937908]	chr4	0	NA	NA	NA	NA	NA
ENSMUSG00000090341	NA	Gm17217	predicted gene 17217 [Source:MGI Symbol;Acc:MGI:4938044]	chr7	0	NA	NA	NA	NA	NA
ENSMUSG00000090346	171192	Vmn1r5	vomeronasal 1 receptor 5 [Source:MGI Symbol;Acc:MGI:2159455]	chr6	0.400029	1.39925	2.08639	0.670655	0.50244	1
ENSMUSG00000090350	NA	Gm17148	predicted gene 17148 [Source:MGI Symbol;Acc:MGI:4937975]	chr10	0	NA	NA	NA	NA	NA
ENSMUSG00000090351	NA	Gm17204	predicted gene 17204 [Source:MGI Symbol;Acc:MGI:4938031]	chr14	0	NA	NA	NA	NA	NA
ENSMUSG00000090352	100042894	Vmn2r46	vomeronasal 2, receptor 46 [Source:MGI Symbol;Acc:MGI:3757899]	chr7	0	NA	NA	NA	NA	NA
ENSMUSG00000090353	NA	Gm17555	predicted gene, 17555 [Source:MGI Symbol;Acc:MGI:4937189]	chr2	0	NA	NA	NA	NA	NA
ENSMUSG00000090355	NA	Vmn2r-ps128	vomeronasal 2, receptor, pseudogene 128 [Source:MGI Symbol;Acc:MGI:3761685]	chr17	0	NA	NA	NA	NA	NA
ENSMUSG00000090356	66561	Teddm3	transmembrane epididymal family member 3 [Source:MGI Symbol;Acc:MGI:1913811]	chr16	0.152461	1.06457	4.36782	0.24373	0.80744	1
ENSMUSG00000090357	NA	Gm17077	predicted gene 17077 [Source:MGI Symbol;Acc:MGI:4937904]	chr7	3.84556	-0.114073	0.690329	-0.165245	0.868751	1
ENSMUSG00000090358	NA	Gm2822	predicted gene 2822 [Source:MGI Symbol;Acc:MGI:3780992]	chr13	2.37345	-0.285199	1.13244	-0.251844	0.801162	1
ENSMUSG00000090362	621430	Vmn2r79	vomeronasal 2, receptor 79 [Source:MGI Symbol;Acc:MGI:3646882]	chr7	0	NA	NA	NA	NA	NA
ENSMUSG00000090363	NA	Gm3512	predicted gene 3512 [Source:MGI Symbol;Acc:MGI:3781689]	chr14	0.506671	-0.834555	1.62548	-0.513419	0.607658	1
ENSMUSG00000090364	NA	Gm3043	predicted gene 3043 [Source:MGI Symbol;Acc:MGI:3781221]	chr14	0	NA	NA	NA	NA	NA
ENSMUSG00000090365	NA	Gm17070	predicted gene 17070 [Source:MGI Symbol;Acc:MGI:4937897]	chr14	0	NA	NA	NA	NA	NA
ENSMUSG00000090369	66765	4933411K16Rik	RIKEN cDNA 4933411K16 gene [Source:MGI Symbol;Acc:MGI:1914015]	chr19	1.28753	0.336982	1.23195	0.273534	0.784443	1
ENSMUSG00000090370	NA	Gm21989	predicted gene 21989 [Source:MGI Symbol;Acc:MGI:5439458]	chr12	0	NA	NA	NA	NA	NA
ENSMUSG00000090374	NA	Gm17232	predicted gene 17232 [Source:MGI Symbol;Acc:MGI:4938059]	chr14	0.409286	-1.0237	1.91551	-0.534426	0.593047	1
ENSMUSG00000090379	666675	Gm8229	predicted gene 8229 [Source:MGI Symbol;Acc:MGI:3646979]	chr14	0	NA	NA	NA	NA	NA
ENSMUSG00000090381	NA	Gm6158	predicted gene 6158 [Source:MGI Symbol;Acc:MGI:3779562]	chr14	1.6701	-2.77504	1.20807	-2.29709	0.0216137	1
ENSMUSG00000090383	628422	Vmn2r58	vomeronasal 2, receptor 58 [Source:MGI Symbol;Acc:MGI:3647877]	chr7	0	NA	NA	NA	NA	NA
ENSMUSG00000090385	NA	Gm7316	predicted gene 7316 [Source:MGI Symbol;Acc:MGI:3645493]	chr14	0	NA	NA	NA	NA	NA
ENSMUSG00000090386	77994	Mir99ahg	Mir99a and Mirlet7c-1 host gene (non-protein coding) [Source:MGI Symbol;Acc:MGI:1919929]	chr16	212.631	0.0759742	0.144505	0.525757	0.599057	1
ENSMUSG00000090387	NA	Gm17056	predicted gene 17056 [Source:MGI Symbol;Acc:MGI:4937883]	chr12	0	NA	NA	NA	NA	NA
ENSMUSG00000090389	NA	Cdv3-ps	Cdv3 retrotransposed pseudogene [Source:MGI Symbol;Acc:MGI:3646628]	chr14	2.49304	-0.344033	0.69874	-0.492361	0.622464	1
ENSMUSG00000090394	67647	4930523C07Rik	RIKEN cDNA 4930523C07 gene [Source:MGI Symbol;Acc:MGI:1914897]	chr1	219.664	-0.111721	0.135388	-0.82519	0.409264	1
ENSMUSG00000090395	NA	Gm54608	predicted gene, 54608 [Source:MGI Symbol;Acc:MGI:6845694]	chr12	0	NA	NA	NA	NA	NA
ENSMUSG00000090396	NA	Gm6536	predicted gene 6536 [Source:MGI Symbol;Acc:MGI:3644948]	chr14	0	NA	NA	NA	NA	NA
ENSMUSG00000090397	NA	Gm17096	predicted gene 17096 [Source:MGI Symbol;Acc:MGI:4937923]	chr2	0.43433	-0.683922	2.05811	-0.332305	0.739659	1
ENSMUSG00000090404	NA	Gm8362	predicted gene 8362 [Source:MGI Symbol;Acc:MGI:3648195]	chr14	0	NA	NA	NA	NA	NA
ENSMUSG00000090406	NA	Gm17058	predicted gene 17058 [Source:MGI Symbol;Acc:MGI:4937885]	chr15	0	NA	NA	NA	NA	NA
ENSMUSG00000090408	NA	Gm17402	predicted gene, 17402 [Source:MGI Symbol;Acc:MGI:4937036]	chr3	0	NA	NA	NA	NA	NA
ENSMUSG00000090411	404291	Vmn1r174	vomeronasal 1 receptor 174 [Source:MGI Symbol;Acc:MGI:3033491]	chr7	0	NA	NA	NA	NA	NA
ENSMUSG00000090417	665227	Vmn2r94	vomeronasal 2, receptor 94 [Source:MGI Symbol;Acc:MGI:3648050]	chr17	0	NA	NA	NA	NA	NA
ENSMUSG00000090427	NA	Gm17225	predicted gene 17225 [Source:MGI Symbol;Acc:MGI:4938052]	chr3	0.0890013	0.487518	4.36782	0.111616	0.911128	1
ENSMUSG00000090429	NA	Gm17271	predicted gene, 17271 [Source:MGI Symbol;Acc:MGI:4936905]	chr15	0.105304	-0.570419	4.36782	-0.130596	0.896095	1
ENSMUSG00000090436	546981	Vmn2r75	vomeronasal 2, receptor 75 [Source:MGI Symbol;Acc:MGI:3648311]	chr7	0	NA	NA	NA	NA	NA
ENSMUSG00000090439	100302688	Gm17455	predicted gene, 17455 [Source:MGI Symbol;Acc:MGI:4937089]	chr10	36.2936	-0.203866	0.258843	-0.787604	0.430928	1
ENSMUSG00000090440	100041722	1700049E17Rik2	tandem duplication of RIKEN cDNA 1700049E17 gene, gene 2 [Source:MGI Symbol;Acc:MGI:3796510]	chr14	0	NA	NA	NA	NA	NA
ENSMUSG00000090441	NA	Gm17651	predicted gene, 17651 [Source:MGI Symbol;Acc:MGI:4937285]	chr3	0	NA	NA	NA	NA	NA
ENSMUSG00000090448	NA	Gm17192	predicted gene 17192 [Source:MGI Symbol;Acc:MGI:4938019]	chr16	0	NA	NA	NA	NA	NA
ENSMUSG00000090449	NA	Gm17076	predicted gene 17076 [Source:MGI Symbol;Acc:MGI:4937903]	chr2	0.0451339	0	4.36782	0	1	1
ENSMUSG00000090451	NA	Gm6133	predicted gene 6133 [Source:MGI Symbol;Acc:MGI:3647029]	chr18	45.2607	0.126339	0.320016	0.394789	0.692999	1
ENSMUSG00000090455	NA	Gm2431	predicted gene 2431 [Source:MGI Symbol;Acc:MGI:3780598]	chr7	0	NA	NA	NA	NA	NA
ENSMUSG00000090457	75861	4930571K23Rik	RIKEN cDNA 4930571K23 gene [Source:MGI Symbol;Acc:MGI:1923111]	chr7	0	NA	NA	NA	NA	NA
ENSMUSG00000090458	NA	Gm17122	predicted gene 17122 [Source:MGI Symbol;Acc:MGI:4937949]	chr5	0.112135	0	4.36782	0	1	1
ENSMUSG00000090459	NA	Gm17210	predicted gene 17210 [Source:MGI Symbol;Acc:MGI:4938037]	chr14	0.361908	0.00663583	2.79647	0.00237293	0.998107	1
ENSMUSG00000090460	NA	Gm17511	predicted gene, 17511 [Source:MGI Symbol;Acc:MGI:4937145]	chr7	0.241006	-0.474268	2.85453	-0.166146	0.868042	1
ENSMUSG00000090461	116849	Il22b	interleukin 22B [Source:MGI Symbol;Acc:MGI:2151139]	chr10	0	NA	NA	NA	NA	NA
ENSMUSG00000090462	73553	1700091H14Rik	RIKEN cDNA 1700091H14 gene [Source:MGI Symbol;Acc:MGI:1920803]	chr14	0	NA	NA	NA	NA	NA
ENSMUSG00000090464	NA	Gm17140	predicted gene 17140 [Source:MGI Symbol;Acc:MGI:4937967]	chr15	0	NA	NA	NA	NA	NA
ENSMUSG00000090465	NA	Gm3091	predicted gene 3091 [Source:MGI Symbol;Acc:MGI:3781267]	chr14	0	NA	NA	NA	NA	NA
ENSMUSG00000090466	NA	Gm17043	predicted gene 17043 [Source:MGI Symbol;Acc:MGI:4937870]	chr12	0	NA	NA	NA	NA	NA
ENSMUSG00000090467	NA	Gm4613	predicted gene 4613 [Source:MGI Symbol;Acc:MGI:3782796]	chr7	0.338838	0.1028	1.92228	0.0534783	0.957351	1
ENSMUSG00000090468	NA	Gm2840	predicted gene 2840 [Source:MGI Symbol;Acc:MGI:3781012]	chr5	0.0906386	1.06456	4.36782	0.243729	0.807441	1
ENSMUSG00000090470	71979	Prr23a3	proline rich 23A, member 3 [Source:MGI Symbol;Acc:MGI:1919229]	chr9	0	NA	NA	NA	NA	NA
ENSMUSG00000090471	100043617	Gm4553	predicted gene 4553 [Source:MGI Symbol;Acc:MGI:3782737]	chr7	0	NA	NA	NA	NA	NA
ENSMUSG00000090472	NA	Gm3047	predicted gene 3047 [Source:MGI Symbol;Acc:MGI:3781225]	chr14	0	NA	NA	NA	NA	NA
ENSMUSG00000090474	668809	Gm9372	predicted gene 9372 [Source:MGI Symbol;Acc:MGI:3645996]	chr3	0	NA	NA	NA	NA	NA
ENSMUSG00000090475	NA	Gm6245	predicted gene 6245 [Source:MGI Symbol;Acc:MGI:3646756]	chr13	0.528725	-0.325071	1.58358	-0.205276	0.837356	1
ENSMUSG00000090476	NA	Gm17166	predicted gene 17166 [Source:MGI Symbol;Acc:MGI:4937993]	chr14	0	NA	NA	NA	NA	NA
ENSMUSG00000090478	NA	Gm5656	predicted gene 5656 [Source:MGI Symbol;Acc:MGI:3648024]	chr12	0	NA	NA	NA	NA	NA
ENSMUSG00000090481	NA	Gm2966	predicted gene 2966 [Source:MGI Symbol;Acc:MGI:3781144]	chr14	0	NA	NA	NA	NA	NA
ENSMUSG00000090482	NA	Gm3675	predicted gene 3675 [Source:MGI Symbol;Acc:MGI:3781851]	chr7	0	NA	NA	NA	NA	NA
ENSMUSG00000090485	NA	Gm17416	predicted gene, 17416 [Source:MGI Symbol;Acc:MGI:4937050]	chr2	0	NA	NA	NA	NA	NA
ENSMUSG00000090486	NA	BC035947	cDNA sequence BC035947 [Source:MGI Symbol;Acc:MGI:2652858]	chr1	4.2021	-0.0555754	0.573251	-0.0969479	0.922768	1
ENSMUSG00000090487	100040657	Gm2888	predicted gene 2888 [Source:MGI Symbol;Acc:MGI:3781066]	chr14	0	NA	NA	NA	NA	NA
ENSMUSG00000090489	108167670	Gm17415	predicted gene, 17415 [Source:MGI Symbol;Acc:MGI:4937049]	chr1	0.491471	0.204738	1.63677	0.125086	0.900455	1
ENSMUSG00000090494	NA	Traj36	T cell receptor alpha joining 36 [Source:MGI Symbol;Acc:MGI:4937244]	chr14	0	NA	NA	NA	NA	NA
ENSMUSG00000090497	NA	Gm17611	predicted gene, 17611 [Source:MGI Symbol;Acc:MGI:4937245]	chr13	0	NA	NA	NA	NA	NA
ENSMUSG00000090500	NA	Gm17057	predicted gene 17057 [Source:MGI Symbol;Acc:MGI:4937884]	chr15	0.193705	-0.474267	3.51039	-0.135104	0.89253	1
ENSMUSG00000090505	NA	Gm3486	predicted gene 3486 [Source:MGI Symbol;Acc:MGI:3781663]	chr14	0	NA	NA	NA	NA	NA
ENSMUSG00000090509	433102	Sfta2	surfactant associated 2 [Source:MGI Symbol;Acc:MGI:3643293]	chr17	0.0451339	0	4.36782	0	1	1
ENSMUSG00000090512	100041598	Gm3424	predicted gene 3424 [Source:MGI Symbol;Acc:MGI:3781602]	chr14	0	NA	NA	NA	NA	NA
ENSMUSG00000090515	239933	Krtap27-1	keratin associated protein 27-1 [Source:MGI Symbol;Acc:MGI:3646229]	chr16	0	NA	NA	NA	NA	NA
ENSMUSG00000090516	NA	Rps11-ps1	ribosomal protein S11, pseudogene 1 [Source:MGI Symbol;Acc:MGI:3644744]	chr9	2.75183	0.0151054	0.665455	0.0226993	0.98189	1
ENSMUSG00000090519	NA	Gm17061	predicted gene 17061 [Source:MGI Symbol;Acc:MGI:4937888]	chr14	0	NA	NA	NA	NA	NA
ENSMUSG00000090523	71683	Gypc	glycophorin C [Source:MGI Symbol;Acc:MGI:1098566]	chr18	30.3768	0.154947	0.432656	0.358129	0.720247	1
ENSMUSG00000090527	433597	Aadacl2fm2	AADACL2 family member 2 [Source:MGI Symbol;Acc:MGI:3779495]	chr3	0	NA	NA	NA	NA	NA
ENSMUSG00000090533	NA	Gm8214	predicted gene 8214 [Source:MGI Symbol;Acc:MGI:3646554]	chr1	0	NA	NA	NA	NA	NA
ENSMUSG00000090534	105245869	Gm4675	predicted gene 4675 [Source:MGI Symbol;Acc:MGI:3782856]	chr14	87.8832	-0.298379	0.12879	-2.31679	0.0205154	1
ENSMUSG00000090535	NA	Gm8540	predicted gene 8540 [Source:MGI Symbol;Acc:MGI:3645422]	chr10	0.389495	-0.937295	1.93505	-0.484378	0.628118	1
ENSMUSG00000090538	NA	Gm4775	predicted gene 4775 [Source:MGI Symbol;Acc:MGI:3647362]	chr14	0	NA	NA	NA	NA	NA
ENSMUSG00000090539	673676	Gm9602	predicted gene 9602 [Source:MGI Symbol;Acc:MGI:3780010]	chr14	0	NA	NA	NA	NA	NA
ENSMUSG00000090544	NA	Gm6576	predicted gene 6576 [Source:MGI Symbol;Acc:MGI:3646644]	chr15	0.245541	-0.474261	3.38724	-0.140014	0.888649	1
ENSMUSG00000090546	NA	Cdr1	cerebellar degeneration related antigen 1 [Source:MGI Symbol;Acc:MGI:88359]	chrX	0.0441625	0.487513	4.36782	0.111615	0.911129	1
ENSMUSG00000090547	NA	Gm8265	predicted gene 8265 [Source:MGI Symbol;Acc:MGI:3779792]	chr14	0	NA	NA	NA	NA	NA
ENSMUSG00000090549	NA	Rpl28-ps4	ribosomal protein L28, pseudogene 4 [Source:MGI Symbol;Acc:MGI:3645169]	chr6	0	NA	NA	NA	NA	NA
ENSMUSG00000090550	623503	Prlh	prolactin releasing hormone [Source:MGI Symbol;Acc:MGI:3644668]	chr1	0	NA	NA	NA	NA	NA
ENSMUSG00000090552	NA	Gm17158	predicted gene 17158 [Source:MGI Symbol;Acc:MGI:4937985]	chr14	0	NA	NA	NA	NA	NA
ENSMUSG00000090553	20643	Snrpe	small nuclear ribonucleoprotein E [Source:MGI Symbol;Acc:MGI:98346]	chr1	435.177	-0.153381	0.110784	-1.3845	0.166206	1
ENSMUSG00000090555	NA	Gm8893	predicted gene 8893 [Source:MGI Symbol;Acc:MGI:3779818]	chr12	0.0536183	0.487513	4.36782	0.111615	0.911129	1
ENSMUSG00000090556	NA	Olfr753-ps1	olfactory receptor 753, pseudogene 1 [Source:MGI Symbol;Acc:MGI:3030587]	chr17	0	NA	NA	NA	NA	NA
ENSMUSG00000090558	NA	Gm17202	predicted gene 17202 [Source:MGI Symbol;Acc:MGI:4938029]	chr5	0.321997	1.06459	3.22348	0.330262	0.741202	1
ENSMUSG00000090559	NA	Gm17137	predicted gene 17137 [Source:MGI Symbol;Acc:MGI:4937964]	chr7	0	NA	NA	NA	NA	NA
ENSMUSG00000090561	NA	Gm17207	predicted gene 17207 [Source:MGI Symbol;Acc:MGI:4938034]	chr5	0	NA	NA	NA	NA	NA
ENSMUSG00000090564	319486	A430057M04Rik	RIKEN cDNA A430057M04 gene [Source:MGI Symbol;Acc:MGI:2442125]	chr14	4.02691	-0.294681	0.569637	-0.517313	0.604938	1
ENSMUSG00000090565	414079	4930405O22Rik	RIKEN cDNA 4930405O22 gene [Source:MGI Symbol;Acc:MGI:3041158]	chr17	0.831256	0.126717	1.78925	0.0708213	0.94354	1
ENSMUSG00000090570	NA	Gm17041	predicted gene 17041 [Source:MGI Symbol;Acc:MGI:4937868]	chr9	0	NA	NA	NA	NA	NA
ENSMUSG00000090572	627814	Vmn2r109	vomeronasal 2, receptor 109 [Source:MGI Symbol;Acc:MGI:3646711]	chr17	0	NA	NA	NA	NA	NA
ENSMUSG00000090574	NA	Traj61	T cell receptor alpha joining 61 [Source:MGI Symbol;Acc:MGI:4936997]	chr14	1.33363	-1.42053	1.28255	-1.10759	0.26804	1
ENSMUSG00000090576	NA	Gm17055	predicted gene 17055 [Source:MGI Symbol;Acc:MGI:4937882]	chr6	0.37572	0.102801	2.3757	0.0432719	0.965485	1
ENSMUSG00000090577	NA	Gm3027	predicted gene 3027 [Source:MGI Symbol;Acc:MGI:3781205]	chr5	0	NA	NA	NA	NA	NA
ENSMUSG00000090578	NA	Gm8323	predicted gene 8323 [Source:MGI Symbol;Acc:MGI:3646015]	chr14	0	NA	NA	NA	NA	NA
ENSMUSG00000090581	667069	Vmn2r6	vomeronasal 2, receptor 6 [Source:MGI Symbol;Acc:MGI:3649068]	chr3	0	NA	NA	NA	NA	NA
ENSMUSG00000090582	NA	Gm17024	predicted gene 17024 [Source:MGI Symbol;Acc:MGI:4937851]	chr12	1.08465	2.55678	1.21521	2.10398	0.0353801	1
ENSMUSG00000090584	NA	Gm17169	predicted gene 17169 [Source:MGI Symbol;Acc:MGI:4937996]	chr8	0	NA	NA	NA	NA	NA
ENSMUSG00000090585	68308	4933406F09Rik	RIKEN cDNA 4933406F09 gene [Source:MGI Symbol;Acc:MGI:1918289]	chr14	0.0451339	0	4.36782	0	1	1
ENSMUSG00000090588	672682	Muc21	mucin 21 [Source:MGI Symbol;Acc:MGI:3779983]	chr17	0	NA	NA	NA	NA	NA
ENSMUSG00000090589	NA	Gm17180	predicted gene 17180 [Source:MGI Symbol;Acc:MGI:4938007]	chr2	0.0424797	0	4.36782	0	1	1
ENSMUSG00000090592	NA	Gm17571	predicted gene, 17571 [Source:MGI Symbol;Acc:MGI:4937205]	chr9	0	NA	NA	NA	NA	NA
ENSMUSG00000090594	102635261	Gm3327	predicted gene 3327 [Source:MGI Symbol;Acc:MGI:3781505]	chr14	0	NA	NA	NA	NA	NA
ENSMUSG00000090598	NA	Gm8164	predicted gene 8164 [Source:MGI Symbol;Acc:MGI:3648127]	chr14	0	NA	NA	NA	NA	NA
ENSMUSG00000090602	NA	Gm5611	predicted gene 5611 [Source:MGI Symbol;Acc:MGI:3647121]	chr9	1.6629	-0.868754	0.981686	-0.884962	0.376177	1
ENSMUSG00000090603	NA	Gm17186	predicted gene 17186 [Source:MGI Symbol;Acc:MGI:4938013]	chr14	0	NA	NA	NA	NA	NA
ENSMUSG00000090607	NA	Gm17052	predicted gene 17052 [Source:MGI Symbol;Acc:MGI:4937879]	chr12	0	NA	NA	NA	NA	NA
ENSMUSG00000090608	NA	Gm17200	predicted gene 17200 [Source:MGI Symbol;Acc:MGI:4938027]	chr9	0.092312	-0.57042	4.36782	-0.130596	0.896095	1
ENSMUSG00000090610	NA	Gm3571	predicted gene 3571 [Source:MGI Symbol;Acc:MGI:3781748]	chr10	12.0384	0.283189	0.395248	0.716484	0.473693	1
ENSMUSG00000090618	NA	Gm8379	predicted gene 8379 [Source:MGI Symbol;Acc:MGI:3646778]	chr14	0	NA	NA	NA	NA	NA
ENSMUSG00000090619	637898	Vmn2r60	vomeronasal 2, receptor 60 [Source:MGI Symbol;Acc:MGI:3647050]	chr7	0	NA	NA	NA	NA	NA
ENSMUSG00000090622	320700	A930033H14Rik	RIKEN cDNA A930033H14 gene [Source:MGI Symbol;Acc:MGI:2444562]	chr10	3.89622	-0.129183	0.699581	-0.184657	0.853498	1
ENSMUSG00000090623	NA	Cfhr3	complement factor H-related 3 [Source:MGI Symbol;Acc:MGI:3647418]	chr1	0	NA	NA	NA	NA	NA
ENSMUSG00000090624	NA	Gm17060	predicted gene 17060 [Source:MGI Symbol;Acc:MGI:4937887]	chr6	0.176042	1.06458	3.59641	0.296012	0.767221	1
ENSMUSG00000090625	NA	Gm20721	predicted gene, 20721 [Source:MGI Symbol;Acc:MGI:5313030]	chr2	42.3217	-0.430599	0.378708	-1.13702	0.25553	1
ENSMUSG00000090626	21778	Tex9	testis expressed gene 9 [Source:MGI Symbol;Acc:MGI:1201610]	chr9	223.456	-0.130185	0.107664	-1.20918	0.226593	1
ENSMUSG00000090627	NA	Gm8356	predicted gene 8356 [Source:MGI Symbol;Acc:MGI:3779798]	chr14	0	NA	NA	NA	NA	NA
ENSMUSG00000090628	NA	Gm17083	predicted gene 17083 [Source:MGI Symbol;Acc:MGI:4937910]	chr13	0	NA	NA	NA	NA	NA
ENSMUSG00000090629	258178	Olfr180	olfactory receptor 180 [Source:MGI Symbol;Acc:MGI:3030014]	chr16	0	NA	NA	NA	NA	NA
ENSMUSG00000090631	259144	Olfr456	olfactory receptor 456 [Source:MGI Symbol;Acc:MGI:3030290]	chr6	0	NA	NA	NA	NA	NA
ENSMUSG00000090634	108168152	Gm8126	predicted gene 8126 [Source:MGI Symbol;Acc:MGI:3646861]	chr14	0	NA	NA	NA	NA	NA
ENSMUSG00000090635	NA	Gm2951	predicted gene 2951 [Source:MGI Symbol;Acc:MGI:3781129]	chr14	0	NA	NA	NA	NA	NA
ENSMUSG00000090636	NA	Gm17069	predicted gene 17069 [Source:MGI Symbol;Acc:MGI:4937896]	chr14	0	NA	NA	NA	NA	NA
ENSMUSG00000090637	NA	Gm6189	predicted gene 6189 [Source:MGI Symbol;Acc:MGI:3643154]	chr1	0	NA	NA	NA	NA	NA
ENSMUSG00000090638	NA	Gm17028	predicted gene 17028 [Source:MGI Symbol;Acc:MGI:4937855]	chr10	0	NA	NA	NA	NA	NA
ENSMUSG00000090641	78251	Zfp712	zinc finger protein 712 [Source:MGI Symbol;Acc:MGI:1925501]	chr13	34.2491	0.0591254	0.192311	0.307446	0.758504	1
ENSMUSG00000090642	NA	Gm17182	predicted gene 17182 [Source:MGI Symbol;Acc:MGI:4938009]	chr5	0	NA	NA	NA	NA	NA
ENSMUSG00000090643	NA	Gm3453	predicted gene 3453 [Source:MGI Symbol;Acc:MGI:3781629]	chr14	0	NA	NA	NA	NA	NA
ENSMUSG00000090655	224916	Vmn2r120	vomeronasal 2, receptor 120 [Source:MGI Symbol;Acc:MGI:3644483]	chr17	0	NA	NA	NA	NA	NA
ENSMUSG00000090657	NA	Gm8114	predicted gene 8114 [Source:MGI Symbol;Acc:MGI:3648795]	chr14	0	NA	NA	NA	NA	NA
ENSMUSG00000090658	218304	Prss47	protease, serine 47 [Source:MGI Symbol;Acc:MGI:2685120]	chr13	0.127439	0	4.36782	0	1	1
ENSMUSG00000090659	72958	Zfp493	zinc finger protein 493 [Source:MGI Symbol;Acc:MGI:1920208]	chr13	51.322	0.0333924	0.232499	0.143623	0.885798	1
ENSMUSG00000090660	NA	Gm17030	predicted gene 17030 [Source:MGI Symbol;Acc:MGI:4937857]	chr14	0.131731	0	4.36782	0	1	1
ENSMUSG00000090662	100042810	Vmn2r45	vomeronasal 2, receptor 45 [Source:MGI Symbol;Acc:MGI:3757883]	chr7	0.0452241	0	4.36782	0	1	1
ENSMUSG00000090665	NA	Gad1-ps	glutamate decarboxylase 1, pseudogene [Source:MGI Symbol;Acc:MGI:95633]	chr10	0.0999629	1.06457	4.36782	0.24373	0.80744	1
ENSMUSG00000090667	330390	Mdfic2	MyoD family inhibitor domain containing 2 [Source:MGI Symbol;Acc:MGI:2685611]	chr6	0.422206	-2.09041	3.17288	-0.658835	0.510002	1
ENSMUSG00000090671	NA	Gm5067	predicted gene 5067 [Source:MGI Symbol;Acc:MGI:3644982]	chr5	1.1529	-0.435956	1.08386	-0.402226	0.687518	1
ENSMUSG00000090674	NA	Gm17082	predicted gene 17082 [Source:MGI Symbol;Acc:MGI:4937909]	chr14	0.415761	0.00662805	2.02714	0.00326965	0.997391	1
ENSMUSG00000090675	545205	Olfr111	olfactory receptor 111 [Source:MGI Symbol;Acc:MGI:2177494]	chr17	0.174115	-1.50177	4.36431	-0.344103	0.730769	1
ENSMUSG00000090681	NA	Gm3221	predicted gene 3221 [Source:MGI Symbol;Acc:MGI:3781400]	chr14	0	NA	NA	NA	NA	NA
ENSMUSG00000090682	NA	Gm3852	predicted gene 3852 [Source:MGI Symbol;Acc:MGI:3782024]	chr1	0.0888651	0.487522	4.36782	0.111617	0.911127	1
ENSMUSG00000090684	NA	Gm17221	predicted gene 17221 [Source:MGI Symbol;Acc:MGI:4938048]	chr14	0	NA	NA	NA	NA	NA
ENSMUSG00000090685	668210	Atp6v1fnb	Atp6v1f neighbor [Source:MGI Symbol;Acc:MGI:3644212]	chr6	0.0451339	0	4.36782	0	1	1
ENSMUSG00000090688	627569	Vmn2r12	vomeronasal 2, receptor 12 [Source:MGI Symbol;Acc:MGI:3761377]	chr5	0	NA	NA	NA	NA	NA
ENSMUSG00000090690	102636509	Gm8020	predicted gene 8020 [Source:MGI Symbol;Acc:MGI:3647991]	chr14	0	NA	NA	NA	NA	NA
ENSMUSG00000090691	100042100	Gm3667	predicted gene 3667 [Source:MGI Symbol;Acc:MGI:3781843]	chr14	1.85369	-0.215815	0.822239	-0.262472	0.792958	1
ENSMUSG00000090692	NA	Gm17172	predicted gene 17172 [Source:MGI Symbol;Acc:MGI:4937999]	chr6	0	NA	NA	NA	NA	NA
ENSMUSG00000090693	547109	Trim43a	tripartite motif-containing 43A [Source:MGI Symbol;Acc:MGI:3645218]	chr9	1.9375	-0.513888	0.958008	-0.536413	0.591673	1
ENSMUSG00000090698	381823	Apold1	apolipoprotein L domain containing 1 [Source:MGI Symbol;Acc:MGI:2685921]	chr6	13.2146	-0.221073	0.33951	-0.651155	0.514946	1
ENSMUSG00000090699	NA	Gm9071	predicted gene 9071 [Source:MGI Symbol;Acc:MGI:3647400]	chr12	0	NA	NA	NA	NA	NA
ENSMUSG00000090700	631304	Cyp4f40	cytochrome P450, family 4, subfamily f, polypeptide 40 [Source:MGI Symbol;Acc:MGI:3645508]	chr17	0.193271	0.583685	3.51488	0.166061	0.868109	1
ENSMUSG00000090701	NA	Gm6486	predicted gene 6486 [Source:MGI Symbol;Acc:MGI:3644005]	chr5	0	NA	NA	NA	NA	NA
ENSMUSG00000090704	NA	Trp53-ps	transformation related protein 53, pseudogene [Source:MGI Symbol;Acc:MGI:98835]	chr17	0.531701	-1.92088	1.67344	-1.14786	0.251025	1
ENSMUSG00000090706	NA	Gm17233	predicted gene 17233 [Source:MGI Symbol;Acc:MGI:4938060]	chr14	0	NA	NA	NA	NA	NA
ENSMUSG00000090707	NA	Gm8237	predicted gene 8237 [Source:MGI Symbol;Acc:MGI:3644039]	chr14	0.260829	-1.51151	2.82787	-0.534505	0.592992	1
ENSMUSG00000090708	NA	Gm17196	predicted gene 17196 [Source:MGI Symbol;Acc:MGI:4938023]	chr10	0	NA	NA	NA	NA	NA
ENSMUSG00000090709	NA	Gm17173	predicted gene 17173 [Source:MGI Symbol;Acc:MGI:4938000]	chr14	0	NA	NA	NA	NA	NA
ENSMUSG00000090710	671003	Pate11	prostate and testis expressed 11 [Source:MGI Symbol;Acc:MGI:3779923]	chr9	0	NA	NA	NA	NA	NA
ENSMUSG00000090713	666485	Gm8127	predicted gene 8127 [Source:MGI Symbol;Acc:MGI:3646865]	chr14	0	NA	NA	NA	NA	NA
ENSMUSG00000090714	545913	Zscan4d	zinc finger and SCAN domain containing 4D [Source:MGI Symbol;Acc:MGI:3645954]	chr7	0	NA	NA	NA	NA	NA
ENSMUSG00000090715	622032	Vmn1r167	vomeronasal 1 receptor 167 [Source:MGI Symbol;Acc:MGI:3644421]	chr7	0	NA	NA	NA	NA	NA
ENSMUSG00000090716	NA	Gm3371	predicted gene 3371 [Source:MGI Symbol;Acc:MGI:3781549]	chr14	0	NA	NA	NA	NA	NA
ENSMUSG00000090718	NA	Gm17376	predicted gene, 17376 [Source:MGI Symbol;Acc:MGI:4937010]	chr4	0	NA	NA	NA	NA	NA
ENSMUSG00000090722	NA	Gm8378	predicted gene 8378 [Source:MGI Symbol;Acc:MGI:3646777]	chr12	0.634754	2.75241	1.76828	1.55655	0.119578	1
ENSMUSG00000090724	NA	4930542C12Rik	RIKEN cDNA 4930542C12 gene [Source:MGI Symbol;Acc:MGI:1914898]	chr9	0	NA	NA	NA	NA	NA
ENSMUSG00000090726	NA	Gm17421	predicted gene, 17421 [Source:MGI Symbol;Acc:MGI:4937055]	chr12	0	NA	NA	NA	NA	NA
ENSMUSG00000090727	NA	Gm3956	predicted gene 3956 [Source:MGI Symbol;Acc:MGI:3782130]	chr7	0	NA	NA	NA	NA	NA
ENSMUSG00000090728	NA	Gm17420	predicted gene, 17420 [Source:MGI Symbol;Acc:MGI:4937054]	chr5	0	NA	NA	NA	NA	NA
ENSMUSG00000090731	NA	Gm2959	predicted gene 2959 [Source:MGI Symbol;Acc:MGI:3781137]	chr14	0	NA	NA	NA	NA	NA
ENSMUSG00000090732	NA	4930579O11Rik	RIKEN cDNA 4930579O11 gene [Source:MGI Symbol;Acc:MGI:1923126]	chr8	0	NA	NA	NA	NA	NA
ENSMUSG00000090733	57294	Rps27	ribosomal protein S27 [Source:MGI Symbol;Acc:MGI:1888676]	chr3	2797.39	-0.00635621	0.104426	-0.0608684	0.951464	1
ENSMUSG00000090736	NA	Gm9593	predicted gene 9593 [Source:MGI Symbol;Acc:MGI:3780002]	chr14	0	NA	NA	NA	NA	NA
ENSMUSG00000090737	NA	Gm6788	predicted gene 6788 [Source:MGI Symbol;Acc:MGI:3646480]	chr19	1.02448	1.38882	1.25492	1.10671	0.26842	1
ENSMUSG00000090738	100312986	Pate7	prostate and testis expressed 7 [Source:MGI Symbol;Acc:MGI:4937361]	chr9	0	NA	NA	NA	NA	NA
ENSMUSG00000090740	102640847	Gm17079	predicted gene 17079 [Source:MGI Symbol;Acc:MGI:4937906]	chr14	0	NA	NA	NA	NA	NA
ENSMUSG00000090742	NA	Gm3008	predicted gene 3008 [Source:MGI Symbol;Acc:MGI:3781186]	chr14	0	NA	NA	NA	NA	NA
ENSMUSG00000090743	NA	Gm17213	predicted gene 17213 [Source:MGI Symbol;Acc:MGI:4938040]	chr3	0	NA	NA	NA	NA	NA
ENSMUSG00000090744	102642386	Gm6871	predicted gene 6871 [Source:MGI Symbol;Acc:MGI:3643456]	chr7	0.0259224	0	4.36782	0	1	1
ENSMUSG00000090747	100126778	Esp8	exocrine gland secreted peptide 8 [Source:MGI Symbol;Acc:MGI:4937129]	chr17	0	NA	NA	NA	NA	NA
ENSMUSG00000090750	NA	Gm21999	predicted gene 21999 [Source:MGI Symbol;Acc:MGI:5440234]	chr5	0	NA	NA	NA	NA	NA
ENSMUSG00000090751	435975	Vmn2r63	vomeronasal 2, receptor 63 [Source:MGI Symbol;Acc:MGI:3647107]	chr7	0	NA	NA	NA	NA	NA
ENSMUSG00000090753	NA	Rpl31-ps4	ribosomal protein L31, pseudogene 4 [Source:MGI Symbol;Acc:MGI:3649126]	chr16	0	NA	NA	NA	NA	NA
ENSMUSG00000090758	NA	Gm17178	predicted gene 17178 [Source:MGI Symbol;Acc:MGI:4938005]	chr11	0.341628	-0.0796539	2.33919	-0.0340519	0.972836	1
ENSMUSG00000090761	NA	Gm17201	predicted gene 17201 [Source:MGI Symbol;Acc:MGI:4938028]	chr10	0.0327687	0	4.36782	0	1	1
ENSMUSG00000090762	629079	Vmn2r56	vomeronasal 2, receptor 56 [Source:MGI Symbol;Acc:MGI:3695438]	chr7	0.119265	1.06457	4.36782	0.24373	0.80744	1
ENSMUSG00000090764	100041076	Gm3127	predicted gene 3127 [Source:MGI Symbol;Acc:MGI:3781303]	chr14	0	NA	NA	NA	NA	NA
ENSMUSG00000090765	NA	Gm54637	predicted gene, 54637 [Source:MGI Symbol;Acc:MGI:6845752]	chr12	0	NA	NA	NA	NA	NA
ENSMUSG00000090772	NA	Gm2930	predicted gene 2930 [Source:MGI Symbol;Acc:MGI:3781108]	chr14	0	NA	NA	NA	NA	NA
ENSMUSG00000090773	NA	Vmn2r-ps69	vomeronasal 2, receptor, pseudogene 69 [Source:MGI Symbol;Acc:MGI:3761310]	chr7	0	NA	NA	NA	NA	NA
ENSMUSG00000090774	546980	Vmn2r74	vomeronasal 2, receptor 74 [Source:MGI Symbol;Acc:MGI:3643877]	chr7	0	NA	NA	NA	NA	NA
ENSMUSG00000090777	102638083	Ccdc188	coiled-coil domain containing 188 [Source:MGI Symbol;Acc:MGI:3647803]	chr16	0	NA	NA	NA	NA	NA
ENSMUSG00000090778	NA	Gm3235	predicted gene 3235 [Source:MGI Symbol;Acc:MGI:3781413]	chr8	0.26747	0.102798	2.85682	0.0359833	0.971296	1
ENSMUSG00000090779	NA	Gm17110	predicted gene 17110 [Source:MGI Symbol;Acc:MGI:4937937]	chr14	3.39849	0.0469062	0.650538	0.0721037	0.942519	1
ENSMUSG00000090781	NA	Igkv2-95-2	immunoglobulin kappa variable 2-95-2 [Source:MGI Symbol;Acc:MGI:4937167]	chr6	0	NA	NA	NA	NA	NA
ENSMUSG00000090782	NA	Traj60	T cell receptor alpha joining 60 [Source:MGI Symbol;Acc:MGI:4937168]	chr14	0.305712	-1.02956	2.78243	-0.370021	0.711367	1
ENSMUSG00000090785	NA	Gm17116	predicted gene 17116 [Source:MGI Symbol;Acc:MGI:4937943]	chr14	2.02669	-0.863384	1.07891	-0.800239	0.423572	1
ENSMUSG00000090788	NA	Gm9597	predicted gene 9597 [Source:MGI Symbol;Acc:MGI:3780005]	chr14	0	NA	NA	NA	NA	NA
ENSMUSG00000090790	NA	Gm17377	predicted gene, 17377 [Source:MGI Symbol;Acc:MGI:4937011]	chr17	0.0878305	-0.570419	4.36782	-0.130596	0.896095	1
ENSMUSG00000090793	NA	Gm6650	predicted gene 6650 [Source:MGI Symbol;Acc:MGI:3644295]	chr5	0	NA	NA	NA	NA	NA
ENSMUSG00000090795	NA	Gm7346	predicted gene 7346 [Source:MGI Symbol;Acc:MGI:3645982]	chr8	0	NA	NA	NA	NA	NA
ENSMUSG00000090796	NA	Gm3141	predicted gene 3141 [Source:MGI Symbol;Acc:MGI:3781320]	chr14	0	NA	NA	NA	NA	NA
ENSMUSG00000090798	NA	Gm8046	predicted gene 8046 [Source:MGI Symbol;Acc:MGI:3643918]	chr14	0	NA	NA	NA	NA	NA
ENSMUSG00000090799	546611	Klhl33	kelch-like 33 [Source:MGI Symbol;Acc:MGI:3644593]	chr14	15.047	-1.01699	0.43526	-2.33652	0.0194643	1
ENSMUSG00000090801	NA	Gm4862	predicted gene 4862 [Source:MGI Symbol;Acc:MGI:3646671]	chr3	0	NA	NA	NA	NA	NA
ENSMUSG00000090802	NA	Gm8074	predicted gene 8074 [Source:MGI Symbol;Acc:MGI:3643195]	chr9	0	NA	NA	NA	NA	NA
ENSMUSG00000090806	670940	Vmn2r70	vomeronasal 2, receptor 70 [Source:MGI Symbol;Acc:MGI:3761314]	chr7	0	NA	NA	NA	NA	NA
ENSMUSG00000090808	NA	Gm1758	predicted gene 1758 [Source:MGI Symbol;Acc:MGI:2686604]	chr16	0	NA	NA	NA	NA	NA
ENSMUSG00000090812	238333	Samd15	sterile alpha motif domain containing 15 [Source:MGI Symbol;Acc:MGI:2685109]	chr12	12.0627	0.140821	0.360616	0.390503	0.696165	1
ENSMUSG00000090816	NA	Gm6729	predicted gene 6729 [Source:MGI Symbol;Acc:MGI:3646339]	chr10	0	NA	NA	NA	NA	NA
ENSMUSG00000090817	100043461	Hsd3b9	hydroxy-delta-5-steroid dehydrogenase, 3 beta- and steroid delta-isomerase 9 [Source:MGI Symbol;Acc:MGI:3782634]	chr3	0	NA	NA	NA	NA	NA
ENSMUSG00000090818	NA	Trbj2-6	T cell receptor beta joining 2-6 [Source:MGI Symbol;Acc:MGI:4937236]	chr6	0	NA	NA	NA	NA	NA
ENSMUSG00000090821	NA	Gm8161	predicted gene 8161 [Source:MGI Symbol;Acc:MGI:3644714]	chr14	0	NA	NA	NA	NA	NA
ENSMUSG00000090824	257882	Olfr1344	olfactory receptor 1344 [Source:MGI Symbol;Acc:MGI:3031178]	chr7	0.0698705	0	4.36782	0	1	1
ENSMUSG00000090827	NA	Gm8297	predicted gene 8297 [Source:MGI Symbol;Acc:MGI:3643799]	chr14	0	NA	NA	NA	NA	NA
ENSMUSG00000090839	NA	Gm17094	predicted gene 17094 [Source:MGI Symbol;Acc:MGI:4937921]	chr4	0	NA	NA	NA	NA	NA
ENSMUSG00000090840	74307	1700092M07Rik	RIKEN cDNA 1700092M07 gene [Source:MGI Symbol;Acc:MGI:1921557]	chr19	0.097018	0	4.36782	0	1	1
ENSMUSG00000090841	17904	Myl6	myosin, light polypeptide 6, alkali, smooth muscle and non-muscle [Source:MGI Symbol;Acc:MGI:109318]	chr10	5352.92	0.0821257	0.069191	1.18694	0.235251	1
ENSMUSG00000090843	101055670	Heatr4	HEAT repeat containing 4 [Source:MGI Symbol;Acc:MGI:4937307]	chr12	0.181092	0.487525	3.57542	0.136355	0.891541	1
ENSMUSG00000090849	NA	Vmn2r-ps36	vomeronasal 2, receptor, pseudogene 36 [Source:MGI Symbol;Acc:MGI:3757689]	chr7	0	NA	NA	NA	NA	NA
ENSMUSG00000090853	NA	NA	NA	chr13	0	NA	NA	NA	NA	NA
ENSMUSG00000090854	100043292	Gm4340	predicted gene 4340 [Source:MGI Symbol;Acc:MGI:3782524]	chr10	0	NA	NA	NA	NA	NA
ENSMUSG00000090855	NA	Gm17219	predicted gene 17219 [Source:MGI Symbol;Acc:MGI:4938046]	chr7	0	NA	NA	NA	NA	NA
ENSMUSG00000090860	NA	Gm17134	predicted gene 17134 [Source:MGI Symbol;Acc:MGI:4937961]	chr10	0.0370202	0.487513	4.36782	0.111615	0.911129	1
ENSMUSG00000090861	NA	Arf4os	ADP-ribosylation factor 4, opposite strand [Source:MGI Symbol;Acc:MGI:3642411]	chr14	1.27529	0.695236	1.0688	0.65048	0.515382	1
ENSMUSG00000090862	68052	Rps13	ribosomal protein S13 [Source:MGI Symbol;Acc:MGI:1915302]	chr7	1538.39	-0.00281769	0.0979572	-0.0287645	0.977052	1
ENSMUSG00000090863	NA	A530084C06Rik	RIKEN cDNA A530084C06 gene [Source:MGI Symbol;Acc:MGI:3704402]	chr13	2.13901	0.981772	0.890786	1.10214	0.2704	1
ENSMUSG00000090864	100042781	Vmn2r40	vomeronasal 2, receptor 40 [Source:MGI Symbol;Acc:MGI:3757872]	chr7	0	NA	NA	NA	NA	NA
ENSMUSG00000090865	NA	Gm17074	predicted gene 17074 [Source:MGI Symbol;Acc:MGI:4937901]	chr14	0	NA	NA	NA	NA	NA
ENSMUSG00000090868	NA	Trav9d-4	T cell receptor alpha variable 9D-4 [Source:MGI Symbol;Acc:MGI:4889087]	chr14	0.0841983	0.00662417	4.36782	0.00151659	0.99879	1
ENSMUSG00000090872	NA	Gm3239	predicted gene 3239 [Source:MGI Symbol;Acc:MGI:3781417]	chr14	0.0655374	0	4.36782	0	1	1
ENSMUSG00000090873	NA	Gm17112	predicted gene 17112 [Source:MGI Symbol;Acc:MGI:4937939]	chr5	0.245584	-0.474269	2.82944	-0.167619	0.866883	1
ENSMUSG00000090874	258657	Olfr733	olfactory receptor 733 [Source:MGI Symbol;Acc:MGI:3030567]	chr14	0	NA	NA	NA	NA	NA
ENSMUSG00000090877	15511	Hspa1b	heat shock protein 1B [Source:MGI Symbol;Acc:MGI:99517]	chr17	36.4231	-0.325715	0.235318	-1.38415	0.166313	1
ENSMUSG00000090881	NA	Phf11	PHD finger protein 11 [Source:MGI Symbol;Acc:MGI:3644962]	chr14	0	NA	NA	NA	NA	NA
ENSMUSG00000090882	NA	Gm17065	predicted gene 17065 [Source:MGI Symbol;Acc:MGI:4937892]	chr16	0	NA	NA	NA	NA	NA
ENSMUSG00000090889	NA	Gm17428	predicted gene, 17428 [Source:MGI Symbol;Acc:MGI:4937062]	chr14	0	NA	NA	NA	NA	NA
ENSMUSG00000090891	52372	D6Ertd527e	DNA segment, Chr 6, ERATO Doi 527, expressed [Source:MGI Symbol;Acc:MGI:1261919]	chr6	2.40414	0.209254	0.784346	0.266788	0.789632	1
ENSMUSG00000090892	100042848	Vmn2r41	vomeronasal 2, receptor 41 [Source:MGI Symbol;Acc:MGI:3757876]	chr7	0	NA	NA	NA	NA	NA
ENSMUSG00000090894	258325	Olfr110	olfactory receptor 110 [Source:MGI Symbol;Acc:MGI:2177493]	chr17	0	NA	NA	NA	NA	NA
ENSMUSG00000090897	102577428	Gm44501	predicted readthrough transcript, 44501 [Source:MGI Symbol;Acc:MGI:5529083]	chr17	0	NA	NA	NA	NA	NA
ENSMUSG00000090900	NA	Gm3326	predicted gene 3326 [Source:MGI Symbol;Acc:MGI:3781504]	chr14	0	NA	NA	NA	NA	NA
ENSMUSG00000090907	NA	C030017D09Rik	RIKEN cDNA C030017D09 gene [Source:MGI Symbol;Acc:MGI:1924634]	chr13	1.39039	-1.44339	0.977156	-1.47714	0.139639	1
ENSMUSG00000090919	241989	Pabpc4l	poly(A) binding protein, cytoplasmic 4-like [Source:MGI Symbol;Acc:MGI:3643087]	chr3	20.5373	0.125378	0.321176	0.390371	0.696262	1
ENSMUSG00000090925	69862	1810064F22Rik	RIKEN cDNA 1810064F22 gene [Source:MGI Symbol;Acc:MGI:1917112]	chr9	0.0799906	-0.57042	4.36782	-0.130596	0.896095	1
ENSMUSG00000090927	NA	Gm17047	predicted gene 17047 [Source:MGI Symbol;Acc:MGI:4937874]	chr14	0	NA	NA	NA	NA	NA
ENSMUSG00000090935	24071	Synj2bp	synaptojanin 2 binding protein [Source:MGI Symbol;Acc:MGI:1344347]	chr12	754.917	-0.16477	0.0921041	-1.78895	0.0736223	1
ENSMUSG00000090936	NA	Gm17705	predicted gene, 17705 [Source:MGI Symbol;Acc:MGI:4937339]	chr17	4.7856	0.0189392	0.62619	0.0302452	0.975872	1
ENSMUSG00000090939	NA	Gm17147	predicted gene 17147 [Source:MGI Symbol;Acc:MGI:4937974]	chr6	0.338993	-0.474268	2.41712	-0.196212	0.844444	1
ENSMUSG00000090941	NA	Gm17212	predicted gene 17212 [Source:MGI Symbol;Acc:MGI:4938039]	chr3	0	NA	NA	NA	NA	NA
ENSMUSG00000090942	240328	F830016B08Rik	RIKEN cDNA F830016B08 gene [Source:MGI Symbol;Acc:MGI:3588218]	chr18	0.774741	-0.0931015	1.40169	-0.0664207	0.947043	1
ENSMUSG00000090946	72123	Ccdc71l	coiled-coil domain containing 71 like [Source:MGI Symbol;Acc:MGI:1919373]	chr12	344.292	0.076028	0.0954026	0.796917	0.425499	1
ENSMUSG00000090947	NA	Gm3102	predicted gene 3102 [Source:MGI Symbol;Acc:MGI:3781278]	chr14	0	NA	NA	NA	NA	NA
ENSMUSG00000090949	546983	Vmn2r77	vomeronasal 2, receptor 77 [Source:MGI Symbol;Acc:MGI:3643879]	chr7	0.10585	-1.05131	4.36782	-0.240695	0.809791	1
ENSMUSG00000090951	259001	Olfr181	olfactory receptor 181 [Source:MGI Symbol;Acc:MGI:3030015]	chr16	0	NA	NA	NA	NA	NA
ENSMUSG00000090952	NA	Gm17251	predicted gene, 17251 [Source:MGI Symbol;Acc:MGI:4936885]	chr17	109.951	0.359354	0.147803	2.4313	0.0150446	1
ENSMUSG00000090955	NA	Gm17097	predicted gene 17097 [Source:MGI Symbol;Acc:MGI:4937924]	chr17	0	NA	NA	NA	NA	NA
ENSMUSG00000090957	NA	Gm7535	predicted gene 7535 [Source:MGI Symbol;Acc:MGI:3644434]	chr17	1.3411	0.182161	1.00683	0.180926	0.856426	1
ENSMUSG00000090958	434215	Lrrc32	leucine rich repeat containing 32 [Source:MGI Symbol;Acc:MGI:93882]	chr7	56.6176	-0.0271659	0.377052	-0.0720482	0.942564	1
ENSMUSG00000090961	627479	Vmn2r8	vomeronasal 2, receptor 8 [Source:MGI Symbol;Acc:MGI:3642986]	chr5	0	NA	NA	NA	NA	NA
ENSMUSG00000090963	NA	Gm17655	predicted gene, 17655 [Source:MGI Symbol;Acc:MGI:4937289]	chr5	18.1517	-0.0277813	0.275685	-0.100772	0.919731	1
ENSMUSG00000090964	NA	Gm17206	predicted gene 17206 [Source:MGI Symbol;Acc:MGI:4938033]	chr15	0.11893	0	4.36782	0	1	1
ENSMUSG00000090965	NA	Gm17203	predicted gene 17203 [Source:MGI Symbol;Acc:MGI:4938030]	chr19	2.09332	-0.471519	0.878016	-0.537028	0.591248	1
ENSMUSG00000090966	619697	Vmn2r116	vomeronasal 2, receptor 116 [Source:MGI Symbol;Acc:MGI:3646674]	chr17	0	NA	NA	NA	NA	NA
ENSMUSG00000090967	637873	Vmn2r61	vomeronasal 2, receptor 61 [Source:MGI Symbol;Acc:MGI:1351347]	chr7	0	NA	NA	NA	NA	NA
ENSMUSG00000090968	NA	Gm3978	predicted gene 3978 [Source:MGI Symbol;Acc:MGI:3782151]	chr7	0	NA	NA	NA	NA	NA
ENSMUSG00000090975	NA	Gm17162	predicted gene 17162 [Source:MGI Symbol;Acc:MGI:4937989]	chr14	0	NA	NA	NA	NA	NA
ENSMUSG00000090981	NA	Olfr718-ps1	olfactory receptor 718, pseudogene 1 [Source:MGI Symbol;Acc:MGI:3030552]	chr5	0.107237	1.06456	4.36782	0.243729	0.807441	1
ENSMUSG00000090989	NA	Gm17042	predicted gene 17042 [Source:MGI Symbol;Acc:MGI:4937869]	chr12	0	NA	NA	NA	NA	NA
ENSMUSG00000090990	NA	Gm17197	predicted gene 17197 [Source:MGI Symbol;Acc:MGI:4938024]	chr19	0.0536183	0.487513	4.36782	0.111615	0.911129	1
ENSMUSG00000090991	NA	Gm6647	predicted gene 6647 [Source:MGI Symbol;Acc:MGI:3647714]	chr5	0	NA	NA	NA	NA	NA
ENSMUSG00000090994	NA	Gm6153	predicted gene 6153 [Source:MGI Symbol;Acc:MGI:3645798]	chr1	0.142815	-1.05131	4.36782	-0.240694	0.809792	1
ENSMUSG00000090996	NA	Gm20458	predicted gene 20458 [Source:MGI Symbol;Acc:MGI:5141923]	chr2	1.54916	-0.412409	1.15839	-0.356019	0.721826	1
ENSMUSG00000091002	70571	Tcerg1l	transcription elongation regulator 1-like [Source:MGI Symbol;Acc:MGI:1917821]	chr7	49.8975	0.0690846	0.222561	0.310407	0.756252	1
ENSMUSG00000091003	NA	Gm7244	predicted gene 7244 [Source:MGI Symbol;Acc:MGI:3644192]	chr9	0	NA	NA	NA	NA	NA
ENSMUSG00000091004	NA	Gm6872	predicted gene 6872 [Source:MGI Symbol;Acc:MGI:3643699]	chr7	0.0811827	1.06456	4.36782	0.243729	0.807441	1
ENSMUSG00000091005	NA	Traj55	T cell receptor alpha joining 55 [Source:MGI Symbol;Acc:MGI:4937105]	chr14	0	NA	NA	NA	NA	NA
ENSMUSG00000091006	330581	Vmn2r69	vomeronasal 2, receptor 69 [Source:MGI Symbol;Acc:MGI:3761311]	chr7	0	NA	NA	NA	NA	NA
ENSMUSG00000091007	NA	D630036H23Rik	RIKEN cDNA D630036H23 gene [Source:MGI Symbol;Acc:MGI:3704386]	chr12	14.4227	0.197327	0.33344	0.59179	0.553991	1
ENSMUSG00000091008	NA	Gm17472	predicted gene, 17472 [Source:MGI Symbol;Acc:MGI:4937106]	chr6	0	NA	NA	NA	NA	NA
ENSMUSG00000091010	NA	Gm17107	predicted gene 17107 [Source:MGI Symbol;Acc:MGI:4937934]	chr14	0	NA	NA	NA	NA	NA
ENSMUSG00000091011	NA	Gm17187	predicted gene 17187 [Source:MGI Symbol;Acc:MGI:4938014]	chr14	0	NA	NA	NA	NA	NA
ENSMUSG00000091012	546901	Vmn1r34	vomeronasal 1 receptor 34 [Source:MGI Symbol;Acc:MGI:3644800]	chr6	0	NA	NA	NA	NA	NA
ENSMUSG00000091013	625823	Vmn1r1	vomeronasal 1 receptor 1 [Source:MGI Symbol;Acc:MGI:3647849]	chr1	0	NA	NA	NA	NA	NA
ENSMUSG00000091014	NA	Gm5244	predicted pseudogene 5244 [Source:MGI Symbol;Acc:MGI:3646958]	chr19	0.0862844	-1.05131	4.36782	-0.240695	0.809791	1
ENSMUSG00000091016	NA	Gm2878	predicted gene 2878 [Source:MGI Symbol;Acc:MGI:3781056]	chr14	0	NA	NA	NA	NA	NA
ENSMUSG00000091017	619288	Garin4	golgi associated RAB2 interactor family member 4 [Source:MGI Symbol;Acc:MGI:3588202]	chr1	0	NA	NA	NA	NA	NA
ENSMUSG00000091019	NA	Gm7502	predicted gene 7502 [Source:MGI Symbol;Acc:MGI:3643245]	chr18	0.0412832	0	4.36782	0	1	1
ENSMUSG00000091020	NA	Gm5828	predicted gene 5828 [Source:MGI Symbol;Acc:MGI:3644176]	chr1	0.855055	0.81209	1.34876	0.602101	0.547107	1
ENSMUSG00000091021	NA	Gm17300	predicted gene, 17300 [Source:MGI Symbol;Acc:MGI:4936934]	chr4	0	NA	NA	NA	NA	NA
ENSMUSG00000091022	100041054	Gm3115	predicted gene 3115 [Source:MGI Symbol;Acc:MGI:3781291]	chr14	0	NA	NA	NA	NA	NA
ENSMUSG00000091027	NA	Gm11107	predicted gene 11107 [Source:MGI Symbol;Acc:MGI:3779354]	chr14	0	NA	NA	NA	NA	NA
ENSMUSG00000091028	NA	Gm10722	predicted gene 10722 [Source:MGI Symbol;Acc:MGI:3642024]	chr9	0	NA	NA	NA	NA	NA
ENSMUSG00000091031	NA	Gm17063	predicted gene 17063 [Source:MGI Symbol;Acc:MGI:4937890]	chr14	0	NA	NA	NA	NA	NA
ENSMUSG00000091034	100271704	Gm17660	predicted gene, 17660 [Source:MGI Symbol;Acc:MGI:4937294]	chr5	2.73897	-0.395836	0.776905	-0.509504	0.610399	1
ENSMUSG00000091037	NA	Gm17661	predicted gene, 17661 [Source:MGI Symbol;Acc:MGI:4937295]	chr2	12.8896	-0.362913	0.386541	-0.938871	0.347797	1
ENSMUSG00000091039	622935	Krtap20-2	keratin associated protein 20-2 [Source:MGI Symbol;Acc:MGI:1916148]	chr16	0	NA	NA	NA	NA	NA
ENSMUSG00000091040	NA	Gm9359	predicted gene 9359 [Source:MGI Symbol;Acc:MGI:3648512]	chr12	0	NA	NA	NA	NA	NA
ENSMUSG00000091041	NA	Gm17720	predicted gene, 17720 [Source:MGI Symbol;Acc:MGI:4937354]	chr8	0	NA	NA	NA	NA	NA
ENSMUSG00000091043	435528	Glyatl3	glycine-N-acyltransferase-like 3 [Source:MGI Symbol;Acc:MGI:3647683]	chr17	0	NA	NA	NA	NA	NA
ENSMUSG00000091045	100042499	Vmn2r55	vomeronasal 2, receptor 55 [Source:MGI Symbol;Acc:MGI:3757950]	chr7	0.0327687	0	4.36782	0	1	1
ENSMUSG00000091048	NA	Gm8207	predicted gene 8207 [Source:MGI Symbol;Acc:MGI:3646502]	chr14	0	NA	NA	NA	NA	NA
ENSMUSG00000091049	100038949	Gm1979	predicted gene 1979 [Source:MGI Symbol;Acc:MGI:3780148]	chr5	0	NA	NA	NA	NA	NA
ENSMUSG00000091050	NA	9330020H09Rik	RIKEN cDNA 9330020H09 gene [Source:MGI Symbol;Acc:MGI:3704457]	chr15	21.9871	-0.449599	0.275836	-1.62995	0.103112	1
ENSMUSG00000091055	620235	Siglec15	sialic acid binding Ig-like lectin 15 [Source:MGI Symbol;Acc:MGI:3646642]	chr18	1.34504	1.13055	1.04115	1.08587	0.277539	1
ENSMUSG00000091058	NA	Gm17538	predicted gene, 17538 [Source:MGI Symbol;Acc:MGI:4937172]	chr17	1.14474	-0.396865	1.30306	-0.304565	0.760697	1
ENSMUSG00000091059	231591	Vmn2r14	vomeronasal 2, receptor 14 [Source:MGI Symbol;Acc:MGI:3649151]	chr5	0	NA	NA	NA	NA	NA
ENSMUSG00000091060	100038657	Myocos	myocilin opposite strand [Source:MGI Symbol;Acc:MGI:3642786]	chr1	0.956427	-2.45926	1.62157	-1.51659	0.12937	1
ENSMUSG00000091061	NA	4930445B16Rik	RIKEN cDNA 4930445B16 gene [Source:MGI Symbol;Acc:MGI:1922130]	chr2	0	NA	NA	NA	NA	NA
ENSMUSG00000091071	NA	1700030C10Rik	RIKEN cDNA 1700030C10 gene [Source:MGI Symbol;Acc:MGI:1916763]	chr12	0.523869	2.20121	1.96975	1.1175	0.26378	1
ENSMUSG00000091076	638102	Vmn2r115	vomeronasal 2, receptor 115 [Source:MGI Symbol;Acc:MGI:3647235]	chr17	0	NA	NA	NA	NA	NA
ENSMUSG00000091077	100861879	Gm21292	predicted gene, 21292 [Source:MGI Symbol;Acc:MGI:5434647]	chrY	0	NA	NA	NA	NA	NA
ENSMUSG00000091078	NA	Gm17218	predicted gene 17218 [Source:MGI Symbol;Acc:MGI:4938045]	chr17	0	NA	NA	NA	NA	NA
ENSMUSG00000091079	NA	Gm17105	predicted gene 17105 [Source:MGI Symbol;Acc:MGI:4937932]	chr14	0.11874	0	4.36782	0	1	1
ENSMUSG00000091080	623166	Prr23a1	proline rich 23A, member 1 [Source:MGI Symbol;Acc:MGI:3645743]	chr9	0	NA	NA	NA	NA	NA
ENSMUSG00000091083	NA	Gm4535	predicted gene 4535 [Source:MGI Symbol;Acc:MGI:3782719]	chr7	0.896866	2.10483	1.5352	1.37104	0.170361	1
ENSMUSG00000091086	432502	Rpl6l	ribosomal protein L6-like [Source:MGI Symbol;Acc:MGI:3647789]	chr10	7.38997	0.363791	0.490825	0.741183	0.458582	1
ENSMUSG00000091087	NA	Ighv8-14	immunoglobulin heavy variable 8-14 [Source:MGI Symbol;Acc:MGI:3648977]	chr12	0	NA	NA	NA	NA	NA
ENSMUSG00000091091	100502876	Kcnmb3	potassium large conductance calcium-activated channel, subfamily M, beta member 3 [Source:MGI Symbol;Acc:MGI:3612244]	chr3	0.295808	-0.148447	3.28421	-0.0452003	0.963948	1
ENSMUSG00000091096	NA	Gm17304	predicted gene, 17304 [Source:MGI Symbol;Acc:MGI:4936938]	chr5	0	NA	NA	NA	NA	NA
ENSMUSG00000091099	NA	Gm17164	predicted gene 17164 [Source:MGI Symbol;Acc:MGI:4937991]	chr14	0	NA	NA	NA	NA	NA
ENSMUSG00000091101	100043227	Gm4302	predicted gene 4302 [Source:MGI Symbol;Acc:MGI:3782482]	chr10	0	NA	NA	NA	NA	NA
ENSMUSG00000091102	NA	5830462I19Rik	RIKEN cDNA 5830462I19 gene [Source:MGI Symbol;Acc:MGI:3642105]	chr9	0.41289	1.68642	2.08225	0.809902	0.417996	1
ENSMUSG00000091105	NA	Mrto4-ps2	mRNA turnover 4, pseudogene 2 [Source:MGI Symbol;Acc:MGI:3779507]	chr12	0.173897	-0.474261	4.36782	-0.108581	0.913535	1
ENSMUSG00000091109	NA	Gm17622	predicted gene, 17622 [Source:MGI Symbol;Acc:MGI:4937256]	chr13	0	NA	NA	NA	NA	NA
ENSMUSG00000091110	100040545	Gm2832	predicted gene 2832 [Source:MGI Symbol;Acc:MGI:3781004]	chr14	0.127439	0	4.36782	0	1	1
ENSMUSG00000091114	NA	Gm3138	predicted gene 3138 [Source:MGI Symbol;Acc:MGI:3781317]	chr14	0	NA	NA	NA	NA	NA
ENSMUSG00000091116	NA	Gm7991	predicted gene 7991 [Source:MGI Symbol;Acc:MGI:3649103]	chr14	0	NA	NA	NA	NA	NA
ENSMUSG00000091117	NA	Gm9064	predicted gene 9064 [Source:MGI Symbol;Acc:MGI:3647641]	chr7	0	NA	NA	NA	NA	NA
ENSMUSG00000091119	100039139	Ccdc152	coiled-coil domain containing 152 [Source:MGI Symbol;Acc:MGI:3641617]	chr15	0.356578	-0.474268	2.40948	-0.196834	0.843957	1
ENSMUSG00000091122	NA	Gm8247	predicted gene 8247 [Source:MGI Symbol;Acc:MGI:3644638]	chr14	0	NA	NA	NA	NA	NA
ENSMUSG00000091123	NA	Gm17181	predicted gene 17181 [Source:MGI Symbol;Acc:MGI:4938008]	chr1	0.267805	-1.05133	2.82011	-0.372797	0.7093	1
ENSMUSG00000091129	100041096	Iqcf6	IQ motif containing F6 [Source:MGI Symbol;Acc:MGI:3781315]	chr9	0	NA	NA	NA	NA	NA
ENSMUSG00000091131	102634872	Gm7945	predicted gene 7945 [Source:MGI Symbol;Acc:MGI:3646596]	chr14	0	NA	NA	NA	NA	NA
ENSMUSG00000091132	NA	Gm17109	predicted gene 17109 [Source:MGI Symbol;Acc:MGI:4937936]	chr14	0	NA	NA	NA	NA	NA
ENSMUSG00000091133	NA	Gm17108	predicted gene 17108 [Source:MGI Symbol;Acc:MGI:4937935]	chr13	0.771594	0.597967	1.38055	0.433137	0.664915	1
ENSMUSG00000091135	NA	Lgals1-ps2	lectin, galactose binding, soluble 1, pseudogene 2 [Source:MGI Symbol;Acc:MGI:4938036]	chr15	0	NA	NA	NA	NA	NA
ENSMUSG00000091140	108168153	Gm17124	predicted gene 17124 [Source:MGI Symbol;Acc:MGI:4937951]	chr14	0	NA	NA	NA	NA	NA
ENSMUSG00000091142	102641463	Gm17175	predicted gene 17175 [Source:MGI Symbol;Acc:MGI:4938002]	chr14	0	NA	NA	NA	NA	NA
ENSMUSG00000091144	628705	Phf11c	PHD finger protein 11C [Source:MGI Symbol;Acc:MGI:3648476]	chr14	4.35686	0.0582059	0.562084	0.103554	0.917524	1
ENSMUSG00000091146	NA	Gm3077	predicted gene 3077 [Source:MGI Symbol;Acc:MGI:3781254]	chr14	0	NA	NA	NA	NA	NA
ENSMUSG00000091147	NA	4921509A06Rik	RIKEN cDNA 4921509A06 gene [Source:MGI Symbol;Acc:MGI:1918133]	chr9	0	NA	NA	NA	NA	NA
ENSMUSG00000091148	100041177	Gm3182	predicted gene 3182 [Source:MGI Symbol;Acc:MGI:3781361]	chr14	0	NA	NA	NA	NA	NA
ENSMUSG00000091149	NA	Gm17020	predicted gene 17020 [Source:MGI Symbol;Acc:MGI:4937847]	chr9	0	NA	NA	NA	NA	NA
ENSMUSG00000091151	665525	Vmn1r224	vomeronasal 1 receptor 224 [Source:MGI Symbol;Acc:MGI:3645524]	chr17	0	NA	NA	NA	NA	NA
ENSMUSG00000091154	NA	Proscos	proline synthetase co-transcribed, opposite strand [Source:MGI Symbol;Acc:MGI:3704307]	chr8	8.02457	-0.346799	0.416502	-0.832647	0.405044	1
ENSMUSG00000091155	319433	Serpine3	serpin peptidase inhibitor, clade E (nexin, plasminogen activator inhibitor type 1), member 3 [Source:MGI Symbol;Acc:MGI:2442020]	chr14	0.131944	-1.05131	4.36782	-0.240695	0.809792	1
ENSMUSG00000091157	NA	Serpina3l-ps	serine (or cysteine) peptidase inhibitor, clade A, member 3L, pseudogene [Source:MGI Symbol;Acc:MGI:2182857]	chr12	0	NA	NA	NA	NA	NA
ENSMUSG00000091159	NA	Gm17545	predicted gene, 17545 [Source:MGI Symbol;Acc:MGI:4937179]	chr9	0	NA	NA	NA	NA	NA
ENSMUSG00000091160	NA	Gm17133	predicted gene 17133 [Source:MGI Symbol;Acc:MGI:4937960]	chr17	0	NA	NA	NA	NA	NA
ENSMUSG00000091163	NA	Gm3962	predicted gene 3962 [Source:MGI Symbol;Acc:MGI:3782136]	chr7	0	NA	NA	NA	NA	NA
ENSMUSG00000091165	NA	Gm17036	predicted gene 17036 [Source:MGI Symbol;Acc:MGI:4937863]	chr18	0.534577	-1.15627	1.59635	-0.724316	0.468872	1
ENSMUSG00000091172	NA	Gm17120	predicted gene 17120 [Source:MGI Symbol;Acc:MGI:4937947]	chr9	0.0410788	0	4.36782	0	1	1
ENSMUSG00000091174	100312949	Pate10	prostate and testis expressed 10 [Source:MGI Symbol;Acc:MGI:4937311]	chr9	0.0375109	-0.570425	4.36782	-0.130597	0.896094	1
ENSMUSG00000091175	229550	S100a7l2	S100 calcium binding protein A7 like 2 [Source:MGI Symbol;Acc:MGI:2684973]	chr3	0	NA	NA	NA	NA	NA
ENSMUSG00000091177	NA	Gm15494	predicted gene 15494 [Source:MGI Symbol;Acc:MGI:3782940]	chr7	0.800734	0.824063	1.54478	0.533449	0.593723	1
ENSMUSG00000091183	380850	Gm5141	predicted gene 5141 [Source:MGI Symbol;Acc:MGI:3779466]	chr13	43.4454	-0.302429	0.19776	-1.52927	0.126197	1
ENSMUSG00000091184	102640356	Gm17059	predicted gene 17059 [Source:MGI Symbol;Acc:MGI:4937886]	chr10	0	NA	NA	NA	NA	NA
ENSMUSG00000091185	NA	Gm3278	predicted gene 3278 [Source:MGI Symbol;Acc:MGI:3781456]	chr14	0	NA	NA	NA	NA	NA
ENSMUSG00000091189	NA	Ear-ps3	eosinophil-associated, ribonuclease A family, pseudogene 3 [Source:MGI Symbol;Acc:MGI:3528619]	chr14	0.0259224	0	4.36782	0	1	1
ENSMUSG00000091191	NA	Gm17334	predicted gene, 17334 [Source:MGI Symbol;Acc:MGI:4936968]	chr11	13.3835	-0.33599	0.371586	-0.904204	0.365887	1
ENSMUSG00000091192	NA	Sardhos	sarcosine dehydrogenase, opposite strand [Source:MGI Symbol;Acc:MGI:4937898]	chr2	0.253205	1.06459	2.47783	0.429646	0.667453	1
ENSMUSG00000091193	NA	Gm17333	predicted gene, 17333 [Source:MGI Symbol;Acc:MGI:4936967]	chr16	0.0412141	0	4.36782	0	1	1
ENSMUSG00000091194	NA	Gm19840	predicted gene, 19840 [Source:MGI Symbol;Acc:MGI:5012025]	chr15	0.0424797	0	4.36782	0	1	1
ENSMUSG00000091195	NA	Gm17332	predicted gene, 17332 [Source:MGI Symbol;Acc:MGI:4936966]	chr11	0	NA	NA	NA	NA	NA
ENSMUSG00000091198	NA	Gm5218	predicted gene 5218 [Source:MGI Symbol;Acc:MGI:3646583]	chr15	0.0451339	0	4.36782	0	1	1
ENSMUSG00000091199	NA	Gm2619	predicted gene 2619 [Source:MGI Symbol;Acc:MGI:3780787]	chr1	0	NA	NA	NA	NA	NA
ENSMUSG00000091204	NA	Exoc1l	exocyst complex component 1 like [Source:MGI Symbol;Acc:MGI:3647743]	chr5	0	NA	NA	NA	NA	NA
ENSMUSG00000091205	233445	Vmn2r71	vomeronasal 2, receptor 71 [Source:MGI Symbol;Acc:MGI:3646472]	chr7	0	NA	NA	NA	NA	NA
ENSMUSG00000091206	665210	Vmn2r91	vomeronasal 2, receptor 91 [Source:MGI Symbol;Acc:MGI:3645072]	chr17	0	NA	NA	NA	NA	NA
ENSMUSG00000091212	16693	Krtap11-1	keratin associated protein 11-1 [Source:MGI Symbol;Acc:MGI:99447]	chr16	0.30386	2.55783	3.83003	0.667836	0.504238	1
ENSMUSG00000091215	100312987	Pate1	prostate and testis expressed 1 [Source:MGI Symbol;Acc:MGI:4936886]	chr9	0	NA	NA	NA	NA	NA
ENSMUSG00000091216	NA	Gm17208	predicted gene 17208 [Source:MGI Symbol;Acc:MGI:4938035]	chr14	0	NA	NA	NA	NA	NA
ENSMUSG00000091221	NA	Gm3084	predicted gene 3084 [Source:MGI Symbol;Acc:MGI:3781261]	chr14	0	NA	NA	NA	NA	NA
ENSMUSG00000091223	NA	Gm8775	predicted gene 8775 [Source:MGI Symbol;Acc:MGI:3646219]	chr3	1.56505	0.301497	0.795282	0.379107	0.704608	1
ENSMUSG00000091227	NA	Gm3755	predicted gene 3755 [Source:MGI Symbol;Acc:MGI:3781930]	chr14	0	NA	NA	NA	NA	NA
ENSMUSG00000091228	NA	Gm20390	predicted gene 20390 [Source:MGI Symbol;Acc:MGI:5141855]	chr11	0.0424797	0	4.36782	0	1	1
ENSMUSG00000091230	NA	H1f11-ps	H1.11 linker histone, pseudogene [Source:MGI Symbol;Acc:MGI:3645322]	chr19	2.07003	-0.591284	0.896711	-0.659392	0.509644	1
ENSMUSG00000091233	NA	Gm6434	predicted gene 6434 [Source:MGI Symbol;Acc:MGI:3648424]	chr7	0.115299	0	4.36782	0	1	1
ENSMUSG00000091237	NA	Gm17114	predicted gene 17114 [Source:MGI Symbol;Acc:MGI:4937941]	chr4	0.075803	0.487519	4.36782	0.111616	0.911128	1
ENSMUSG00000091238	NA	Gm17103	predicted gene 17103 [Source:MGI Symbol;Acc:MGI:4937930]	chr16	0	NA	NA	NA	NA	NA
ENSMUSG00000091239	675969	Vmn2r76	vomeronasal 2, receptor 76 [Source:MGI Symbol;Acc:MGI:3761332]	chr7	0	NA	NA	NA	NA	NA
ENSMUSG00000091243	73569	Vgll3	vestigial like family member 3 [Source:MGI Symbol;Acc:MGI:1920819]	chr16	21.8003	0.563608	0.526591	1.07029	0.284486	1
ENSMUSG00000091248	100312948	Pate8	prostate and testis expressed 8 [Source:MGI Symbol;Acc:MGI:4937323]	chr9	0	NA	NA	NA	NA	NA
ENSMUSG00000091255	624245	Speer4e	spermatogenesis associated glutamate (E)-rich protein 4e [Source:MGI Symbol;Acc:MGI:2668871]	chr5	0	NA	NA	NA	NA	NA
ENSMUSG00000091259	224582	Vmn2r110	vomeronasal 2, receptor 110 [Source:MGI Symbol;Acc:MGI:3644602]	chr17	0	NA	NA	NA	NA	NA
ENSMUSG00000091260	232358	Vmn2r19	vomeronasal 2, receptor 19 [Source:MGI Symbol;Acc:MGI:3647444]	chr6	0	NA	NA	NA	NA	NA
ENSMUSG00000091264	108934	Smim13	small integral membrane protein 13 [Source:MGI Symbol;Acc:MGI:2652854]	chr13	1135.94	0.00420734	0.0792768	0.0530715	0.957675	1
ENSMUSG00000091268	NA	Igkv17-134	immunoglobulin kappa chain variable 17-134 [Source:MGI Symbol;Acc:MGI:4936953]	chr6	0	NA	NA	NA	NA	NA
ENSMUSG00000091269	NA	Gm6682	predicted gene 6682 [Source:MGI Symbol;Acc:MGI:3647156]	chr12	11.3867	-0.331035	0.433709	-0.763266	0.445305	1
ENSMUSG00000091272	NA	Gm17641	predicted gene, 17641 [Source:MGI Symbol;Acc:MGI:4937275]	chr3	0.844078	1.0691	1.46767	0.728433	0.466348	1
ENSMUSG00000091273	NA	Gm6673	predicted gene 6673 [Source:MGI Symbol;Acc:MGI:3645556]	chr5	0	NA	NA	NA	NA	NA
ENSMUSG00000091275	NA	Gm3248	predicted gene 3248 [Source:MGI Symbol;Acc:MGI:3781426]	chr14	1.43497	-0.299913	1.05691	-0.283764	0.776591	1
ENSMUSG00000091277	NA	Gm1818	predicted gene 1818 [Source:MGI Symbol;Acc:MGI:3037676]	chr12	8.56421	0.397065	0.42733	0.929176	0.352798	1
ENSMUSG00000091280	NA	Gm17032	predicted gene 17032 [Source:MGI Symbol;Acc:MGI:4937859]	chr12	0	NA	NA	NA	NA	NA
ENSMUSG00000091281	NA	Gm8065	predicted gene 8065 [Source:MGI Symbol;Acc:MGI:3646349]	chr14	0	NA	NA	NA	NA	NA
ENSMUSG00000091283	NA	Gm17234	predicted gene 17234 [Source:MGI Symbol;Acc:MGI:4938061]	chr1	0.21579	-1.05132	3.45552	-0.304244	0.760942	1
ENSMUSG00000091285	118568368	Gm17430	predicted gene, 17430 [Source:MGI Symbol;Acc:MGI:4937064]	chr18	0.0969279	0	4.36782	0	1	1
ENSMUSG00000091286	NA	Gm3111	predicted gene 3111 [Source:MGI Symbol;Acc:MGI:3781287]	chr14	0	NA	NA	NA	NA	NA
ENSMUSG00000091288	NA	Gm17075	predicted gene 17075 [Source:MGI Symbol;Acc:MGI:4937902]	chr2	0	NA	NA	NA	NA	NA
ENSMUSG00000091289	NA	Gm17051	predicted gene 17051 [Source:MGI Symbol;Acc:MGI:4937878]	chr14	0	NA	NA	NA	NA	NA
ENSMUSG00000091290	NA	Gm3275	predicted gene 3275 [Source:MGI Symbol;Acc:MGI:3781453]	chr14	0	NA	NA	NA	NA	NA
ENSMUSG00000091292	NA	Gm3104	predicted gene 3104 [Source:MGI Symbol;Acc:MGI:3781280]	chr7	0	NA	NA	NA	NA	NA
ENSMUSG00000091293	NA	Gm6047	predicted gene 6047 [Source:MGI Symbol;Acc:MGI:3779547]	chr14	0	NA	NA	NA	NA	NA
ENSMUSG00000091296	NA	Gm4181	predicted gene 4181 [Source:MGI Symbol;Acc:MGI:3782357]	chr14	0	NA	NA	NA	NA	NA
ENSMUSG00000091297	667063	Gm8439	predicted gene 8439 [Source:MGI Symbol;Acc:MGI:3648581]	chr4	0	NA	NA	NA	NA	NA
ENSMUSG00000091304	NA	Speer6-ps1	spermatogenesis associated glutamate (E)-rich protein 6, pseudogene 1 [Source:MGI Symbol;Acc:MGI:1920516]	chr13	0	NA	NA	NA	NA	NA
ENSMUSG00000091305	NA	Gm17100	predicted gene 17100 [Source:MGI Symbol;Acc:MGI:4937927]	chr1	0.130425	-0.570415	4.36782	-0.130595	0.896096	1
ENSMUSG00000091306	NA	Gm17606	predicted gene, 17606 [Source:MGI Symbol;Acc:MGI:4937240]	chr14	1.39952	0.576193	0.856556	0.672686	0.501147	1
ENSMUSG00000091307	NA	Gm8895	predicted gene 8895 [Source:MGI Symbol;Acc:MGI:3643891]	chr12	0	NA	NA	NA	NA	NA
ENSMUSG00000091311	238662	Spata31d1b	spermatogenesis associated 31 subfamily D, member 1B [Source:MGI Symbol;Acc:MGI:3646080]	chr13	0.133595	-0.570416	4.36782	-0.130595	0.896096	1
ENSMUSG00000091312	NA	Gm17490	predicted gene, 17490 [Source:MGI Symbol;Acc:MGI:4937124]	chr2	0	NA	NA	NA	NA	NA
ENSMUSG00000091313	NA	Fth-ps2	ferritin heavy chain, pseudogene 2 [Source:MGI Symbol;Acc:MGI:104594]	chr6	0.170067	-0.57041	4.36782	-0.130594	0.896097	1
ENSMUSG00000091315	NA	Gm17214	predicted gene 17214 [Source:MGI Symbol;Acc:MGI:4938041]	chr3	0.0769312	0.487519	4.36782	0.111616	0.911128	1
ENSMUSG00000091318	408191	Semp2l1	SUMO/sentrin specific peptidase 2-like 1 [Source:MGI Symbol;Acc:MGI:3644687]	chr1	0.0853766	0.487518	4.36782	0.111616	0.911128	1
ENSMUSG00000091325	NA	Gm3760	predicted gene 3760 [Source:MGI Symbol;Acc:MGI:3781934]	chr14	0	NA	NA	NA	NA	NA
ENSMUSG00000091326	NA	Traj54	T cell receptor alpha joining 54 [Source:MGI Symbol;Acc:MGI:4937113]	chr14	0	NA	NA	NA	NA	NA
ENSMUSG00000091329	73611	1700112D23Rik	RIKEN cDNA 1700112D23 gene [Source:MGI Symbol;Acc:MGI:1920861]	chr3	12.7134	-0.254395	0.347548	-0.73197	0.464187	1
ENSMUSG00000091336	NA	Gm17157	predicted gene 17157 [Source:MGI Symbol;Acc:MGI:4937984]	chr9	0	NA	NA	NA	NA	NA
ENSMUSG00000091337	58521	Eid1	EP300 interacting inhibitor of differentiation 1 [Source:MGI Symbol;Acc:MGI:1889651]	chr2	3286.9	-0.00595468	0.0604641	-0.0984829	0.921549	1
ENSMUSG00000091345	665033	Col6a5	collagen, type VI, alpha 5 [Source:MGI Symbol;Acc:MGI:3648134]	chr9	7.56485	0.451186	0.532111	0.847917	0.396484	1
ENSMUSG00000091347	NA	Gm10772	predicted gene 10772 [Source:MGI Symbol;Acc:MGI:3704404]	chr13	0	NA	NA	NA	NA	NA
ENSMUSG00000091350	627111	Vmn2r92	vomeronasal 2, receptor 92 [Source:MGI Symbol;Acc:MGI:3761352]	chr17	0.0517939	0	4.36782	0	1	1
ENSMUSG00000091351	NA	Gm17135	predicted gene 17135 [Source:MGI Symbol;Acc:MGI:4937962]	chr5	0.67195	1.28877	1.81167	0.711369	0.476855	1
ENSMUSG00000091355	NA	Gm17142	predicted gene 17142 [Source:MGI Symbol;Acc:MGI:4937969]	chr12	0	NA	NA	NA	NA	NA
ENSMUSG00000091358	70365	Speer5-ps1	spermatogenesis associated glutamate (E)-rich protein 5, pseudogene 1 [Source:MGI Symbol;Acc:MGI:1917615]	chr10	0.171583	1.57792	4.354	0.362407	0.717048	1
ENSMUSG00000091361	NA	Gm5277	predicted gene 5277 [Source:MGI Symbol;Acc:MGI:3646590]	chr3	0	NA	NA	NA	NA	NA
ENSMUSG00000091363	NA	Gm7701	predicted gene 7701 [Source:MGI Symbol;Acc:MGI:3646506]	chr18	0.60052	-2.07914	1.50712	-1.37954	0.167728	1
ENSMUSG00000091366	NA	Gm17040	predicted gene 17040 [Source:MGI Symbol;Acc:MGI:4937867]	chr9	0.654886	1.62964	1.71499	0.950229	0.341996	1
ENSMUSG00000091367	NA	Gm17711	predicted gene, 17711 [Source:MGI Symbol;Acc:MGI:4937345]	chr10	0	NA	NA	NA	NA	NA
ENSMUSG00000091368	NA	Gm17085	predicted gene 17085 [Source:MGI Symbol;Acc:MGI:4937912]	chr14	0	NA	NA	NA	NA	NA
ENSMUSG00000091370	70538	5730435O14Rik	RIKEN cDNA 5730435O14 gene [Source:MGI Symbol;Acc:MGI:1917788]	chr10	0	NA	NA	NA	NA	NA
ENSMUSG00000091373	NA	Gm8810	predicted gene 8810 [Source:MGI Symbol;Acc:MGI:3779814]	chr17	0	NA	NA	NA	NA	NA
ENSMUSG00000091375	211223	Vmn2r15	vomeronasal 2, receptor 15 [Source:MGI Symbol;Acc:MGI:3649165]	chr5	0	NA	NA	NA	NA	NA
ENSMUSG00000091376	639634	Aadacl2	arylacetamide deacetylase like 2 [Source:MGI Symbol;Acc:MGI:3646333]	chr3	0	NA	NA	NA	NA	NA
ENSMUSG00000091378	NA	Gm4219	predicted gene 4219 [Source:MGI Symbol;Acc:MGI:3782395]	chr19	2.43715	-0.177233	0.815562	-0.217314	0.827964	1
ENSMUSG00000091381	625029	Vmn2r83	vomeronasal 2, receptor 83 [Source:MGI Symbol;Acc:MGI:3644559]	chr10	0	NA	NA	NA	NA	NA
ENSMUSG00000091382	171199	Vmn1r18	vomeronasal 1 receptor 18 [Source:MGI Symbol;Acc:MGI:2159462]	chr6	0	NA	NA	NA	NA	NA
ENSMUSG00000091383	NA	H2af-ps2	H2A histone family, pseudogene 2 [Source:MGI Symbol;Acc:MGI:3646032]	chr13	0.659652	-0.327861	1.30681	-0.250886	0.801902	1
ENSMUSG00000091386	NA	Olfr443-ps1	olfactory receptor 443, pseudogene 1 [Source:MGI Symbol;Acc:MGI:3030277]	chr6	0.0940894	-0.57042	4.36782	-0.130596	0.896095	1
ENSMUSG00000091387	218476	Gcnt4	glucosaminyl (N-acetyl) transferase 4, core 2 (beta-1,6-N-acetylglucosaminyltransferase) [Source:MGI Symbol;Acc:MGI:2684919]	chr13	574.183	-0.0122619	0.17818	-0.0688176	0.945135	1
ENSMUSG00000091390	NA	Gm17168	predicted gene 17168 [Source:MGI Symbol;Acc:MGI:4937995]	chr17	0.276865	-1.05134	2.43325	-0.432072	0.665689	1
ENSMUSG00000091393	NA	5330438I03Rik	RIKEN cDNA 5330438I03 gene [Source:MGI Symbol;Acc:MGI:2685831]	chr1	0.521985	-0.016744	1.80708	-0.00926573	0.992607	1
ENSMUSG00000091396	NA	Spanxn4	SPANX family, member N4 [Source:MGI Symbol;Acc:MGI:1920559]	chr12	0	NA	NA	NA	NA	NA
ENSMUSG00000091400	NA	Gm6356	predicted gene 6356 [Source:MGI Symbol;Acc:MGI:3646390]	chr14	0	NA	NA	NA	NA	NA
ENSMUSG00000091401	NA	Gm9252	predicted gene 9252 [Source:MGI Symbol;Acc:MGI:3645130]	chr7	0.576644	0.556955	1.70164	0.327305	0.743437	1
ENSMUSG00000091402	217874	Rd3l	retinal degeneration 3-like [Source:MGI Symbol;Acc:MGI:2675860]	chr12	2.31604	2.19979	1.43264	1.53548	0.124665	1
ENSMUSG00000091404	NA	Gm3140	predicted gene 3140 [Source:MGI Symbol;Acc:MGI:3781319]	chr14	0	NA	NA	NA	NA	NA
ENSMUSG00000091405	97122	H4c14	H4 clustered histone 14 [Source:MGI Symbol;Acc:MGI:2140113]	chr3	12.7996	-0.465783	0.417771	-1.11492	0.264883	1
ENSMUSG00000091407	619788	Vmn2r117	vomeronasal 2, receptor 117 [Source:MGI Symbol;Acc:MGI:3648766]	chr17	0	NA	NA	NA	NA	NA
ENSMUSG00000091408	NA	Gm6728	predicted gene 6728 [Source:MGI Symbol;Acc:MGI:3643418]	chr6	1.07456	-0.0846688	1.08768	-0.0778435	0.937952	1
ENSMUSG00000091410	NA	Gm17150	predicted gene 17150 [Source:MGI Symbol;Acc:MGI:4937977]	chr19	0.0536183	0.487513	4.36782	0.111615	0.911129	1
ENSMUSG00000091411	546123	Gm5916	predicted gene 5916 [Source:MGI Symbol;Acc:MGI:3643162]	chr9	0	NA	NA	NA	NA	NA
ENSMUSG00000091412	NA	Gm2895	predicted gene 2895 [Source:MGI Symbol;Acc:MGI:3781073]	chr15	0.160322	0.00663019	3.68205	0.00180068	0.998563	1
ENSMUSG00000091415	633979	Ak9	adenylate kinase 9 [Source:MGI Symbol;Acc:MGI:2685080]	chr10	9.6363	1.31589	0.511562	2.5723	0.0101025	1
ENSMUSG00000091416	NA	Gm6327	predicted gene 6327 [Source:MGI Symbol;Acc:MGI:3646646]	chr16	0	NA	NA	NA	NA	NA
ENSMUSG00000091418	NA	Gm3164	predicted gene 3164 [Source:MGI Symbol;Acc:MGI:3781343]	chr14	0.268664	-0.570433	2.8063	-0.203268	0.838925	1
ENSMUSG00000091419	NA	Gm17450	predicted gene, 17450 [Source:MGI Symbol;Acc:MGI:4937084]	chr13	0.0431422	-0.570425	4.36782	-0.130597	0.896094	1
ENSMUSG00000091421	NA	Gm4202	predicted gene 4202 [Source:MGI Symbol;Acc:MGI:3782379]	chr3	48.1968	-0.00925459	0.191922	-0.0482206	0.96154	1
ENSMUSG00000091422	70896	Gm6455	predicted gene 6455 [Source:MGI Symbol;Acc:MGI:3648736]	chr5	0	NA	NA	NA	NA	NA
ENSMUSG00000091423	NA	Gm17509	predicted gene, 17509 [Source:MGI Symbol;Acc:MGI:4937143]	chr13	1.18222	0.179895	1.2751	0.141083	0.887804	1
ENSMUSG00000091425	NA	Gm17118	predicted gene 17118 [Source:MGI Symbol;Acc:MGI:4937945]	chr9	0	NA	NA	NA	NA	NA
ENSMUSG00000091426	NA	Gm17228	predicted gene 17228 [Source:MGI Symbol;Acc:MGI:4938055]	chr17	0	NA	NA	NA	NA	NA
ENSMUSG00000091429	NA	Gm17093	predicted gene 17093 [Source:MGI Symbol;Acc:MGI:4937920]	chr14	0	NA	NA	NA	NA	NA
ENSMUSG00000091430	NA	Platr19	pluripotency associated transcript 19 [Source:MGI Symbol;Acc:MGI:4936971]	chr12	0	NA	NA	NA	NA	NA
ENSMUSG00000091435	667273	Vmn1r115	vomeronasal 1 receptor 115 [Source:MGI Symbol;Acc:MGI:3645605]	chr7	0	NA	NA	NA	NA	NA
ENSMUSG00000091438	NA	Gm17088	predicted gene 17088 [Source:MGI Symbol;Acc:MGI:4937915]	chr6	0.0930432	1.06456	4.36782	0.243729	0.807441	1
ENSMUSG00000091441	NA	Gm17387	predicted gene, 17387 [Source:MGI Symbol;Acc:MGI:4937021]	chr7	0	NA	NA	NA	NA	NA
ENSMUSG00000091442	NA	Gm17031	predicted gene 17031 [Source:MGI Symbol;Acc:MGI:4937858]	chr12	0	NA	NA	NA	NA	NA
ENSMUSG00000091443	NA	Gm17023	predicted gene 17023 [Source:MGI Symbol;Acc:MGI:4937850]	chr8	0	NA	NA	NA	NA	NA
ENSMUSG00000091449	NA	Gm10269	predicted gene 10269 [Source:MGI Symbol;Acc:MGI:3642381]	chr18	3.21267	-0.235513	0.701123	-0.335908	0.73694	1
ENSMUSG00000091450	384219	Vmn2r11	vomeronasal 2, receptor 11 [Source:MGI Symbol;Acc:MGI:3643806]	chr5	0	NA	NA	NA	NA	NA
ENSMUSG00000091453	NA	Gm6541	predicted gene 6541 [Source:MGI Symbol;Acc:MGI:3647825]	chr14	0	NA	NA	NA	NA	NA
ENSMUSG00000091455	628870	Otogl	otogelin-like [Source:MGI Symbol;Acc:MGI:3647600]	chr10	1.40918	1.18916	1.11737	1.06425	0.287216	1
ENSMUSG00000091457	NA	Gm17171	predicted gene 17171 [Source:MGI Symbol;Acc:MGI:4937998]	chr2	0	NA	NA	NA	NA	NA
ENSMUSG00000091459	NA	Gm17054	predicted gene 17054 [Source:MGI Symbol;Acc:MGI:4937881]	chr16	0	NA	NA	NA	NA	NA
ENSMUSG00000091460	NA	Gm7808	predicted pseudogene 7808 [Source:MGI Symbol;Acc:MGI:3643360]	chr9	5.51322	0.223406	0.533106	0.419064	0.675169	1
ENSMUSG00000091462	NA	Gm17084	predicted gene 17084 [Source:MGI Symbol;Acc:MGI:4937911]	chr13	0	NA	NA	NA	NA	NA
ENSMUSG00000091466	NA	Gm17183	predicted gene 17183 [Source:MGI Symbol;Acc:MGI:4938010]	chr14	0	NA	NA	NA	NA	NA
ENSMUSG00000091468	624845	Vmn2r82	vomeronasal 2, receptor 82 [Source:MGI Symbol;Acc:MGI:3646522]	chr10	0	NA	NA	NA	NA	NA
ENSMUSG00000091470	NA	Gm17159	predicted gene 17159 [Source:MGI Symbol;Acc:MGI:4937986]	chr14	0	NA	NA	NA	NA	NA
ENSMUSG00000091471	NA	Gm20538	predicted gene 20538 [Source:MGI Symbol;Acc:MGI:5142003]	chr19	0	NA	NA	NA	NA	NA
ENSMUSG00000091472	100042235	Gm3739	predicted gene 3739 [Source:MGI Symbol;Acc:MGI:3781914]	chr14	2.05948	-0.898433	0.866676	-1.03664	0.299903	1
ENSMUSG00000091474	NA	2610021A01Rik	RIKEN cDNA 2610021A01 gene [Source:MGI Symbol;Acc:MGI:1922662]	chr7	225.336	-0.0373197	0.146577	-0.254608	0.799026	1
ENSMUSG00000091475	72834	Cerox1	cytoplasmic endogenous regulator of oxidative phosphorylation 1 [Source:MGI Symbol;Acc:MGI:1920084]	chr17	601.26	0.0846056	0.059175	1.42975	0.152788	1
ENSMUSG00000091476	545391	Catspere2	cation channel sperm associated auxiliary subunit epsilon 2 [Source:MGI Symbol;Acc:MGI:5589632]	chr1	33.6337	-0.107554	0.243087	-0.442449	0.658164	1
ENSMUSG00000091477	108168155	Gm5799	predicted gene 5799 [Source:MGI Symbol;Acc:MGI:3646715]	chr14	0	NA	NA	NA	NA	NA
ENSMUSG00000091478	NA	Gm10039	predicted pseudogene 10039 [Source:MGI Symbol;Acc:MGI:3704382]	chr11	13.0767	0.191127	0.309984	0.616573	0.537517	1
ENSMUSG00000091479	NA	Gm17035	predicted gene 17035 [Source:MGI Symbol;Acc:MGI:4937862]	chr15	0.0430343	0.487513	4.36782	0.111615	0.911129	1
ENSMUSG00000091481	NA	Gm17154	predicted gene 17154 [Source:MGI Symbol;Acc:MGI:4937981]	chr14	0	NA	NA	NA	NA	NA
ENSMUSG00000091483	NA	Gm8715	predicted gene 8715 [Source:MGI Symbol;Acc:MGI:3644348]	chr5	0	NA	NA	NA	NA	NA
ENSMUSG00000091486	NA	Gm7953	predicted gene 7953 [Source:MGI Symbol;Acc:MGI:3648775]	chr14	0	NA	NA	NA	NA	NA
ENSMUSG00000091487	NA	Gm6586	predicted gene 6586 [Source:MGI Symbol;Acc:MGI:3648729]	chr5	0	NA	NA	NA	NA	NA
ENSMUSG00000091490	622117	Triml2	tripartite motif family-like 2 [Source:MGI Symbol;Acc:MGI:3642989]	chr8	0.0523793	0	4.36782	0	1	1
ENSMUSG00000091491	627367	Vmn2r97	vomeronasal 2, receptor 97 [Source:MGI Symbol;Acc:MGI:3645271]	chr17	0	NA	NA	NA	NA	NA
ENSMUSG00000091492	NA	Gm17025	predicted gene 17025 [Source:MGI Symbol;Acc:MGI:4937852]	chr15	2.73091	0.461774	0.787898	0.586083	0.55782	1
ENSMUSG00000091494	118568164	Gm3269	predicted gene 3269 [Source:MGI Symbol;Acc:MGI:3781447]	chr14	0	NA	NA	NA	NA	NA
ENSMUSG00000091496	NA	Gm8398	predicted gene 8398 [Source:MGI Symbol;Acc:MGI:3648175]	chr7	0.0536183	0.487513	4.36782	0.111615	0.911129	1
ENSMUSG00000091497	212952	Mageb11	MAGE family member B11 [Source:MGI Symbol;Acc:MGI:2684890]	chrX	0	NA	NA	NA	NA	NA
ENSMUSG00000091498	NA	Mpc1-ps	mitochondrial pyruvate carrier 1, pseudogene [Source:MGI Symbol;Acc:MGI:3781628]	chr12	622.701	-0.0672796	0.0734461	-0.91604	0.359646	1
ENSMUSG00000091504	383258	Vmn2r118	vomeronasal 2, receptor 118 [Source:MGI Symbol;Acc:MGI:3761695]	chr17	0	NA	NA	NA	NA	NA
ENSMUSG00000091507	NA	Gm17194	predicted gene 17194 [Source:MGI Symbol;Acc:MGI:4938021]	chr12	0	NA	NA	NA	NA	NA
ENSMUSG00000091509	NA	Gm17066	predicted gene 17066 [Source:MGI Symbol;Acc:MGI:4937893]	chr14	57.9527	-0.0055321	0.172934	-0.0319896	0.97448	1
ENSMUSG00000091510	50994	Mtag2	metastasis associated gene 2 [Source:MGI Symbol;Acc:MGI:1860766]	chr7	5.76119	-0.00878928	0.495234	-0.0177477	0.98584	1
ENSMUSG00000091511	625131	Vmn2r87	vomeronasal 2, receptor 87 [Source:MGI Symbol;Acc:MGI:3645796]	chr10	3.12011	-0.796555	0.786844	-1.01234	0.311374	1
ENSMUSG00000091512	56692	Lamtor3	late endosomal/lysosomal adaptor, MAPK and MTOR activator 3 [Source:MGI Symbol;Acc:MGI:1929467]	chr3	900.484	-0.0785404	0.0541721	-1.44983	0.147106	1
ENSMUSG00000091514	100503003	Gm17484	predicted gene, 17484 [Source:MGI Symbol;Acc:MGI:4937118]	chr8	30.6573	-0.143301	0.249191	-0.575063	0.565249	1
ENSMUSG00000091515	NA	Zfp422-ps	zinc finger protein 422, pseudogene [Source:MGI Symbol;Acc:MGI:3028594]	chr17	0.0942577	-0.57042	4.36782	-0.130596	0.896095	1
ENSMUSG00000091519	664805	Skor2	SKI family transcriptional corepressor 2 [Source:MGI Symbol;Acc:MGI:3645984]	chr18	0	NA	NA	NA	NA	NA
ENSMUSG00000091523	104522	AU040972	expressed sequence AU040972 [Source:MGI Symbol;Acc:MGI:2144426]	chr11	2.11744	0.759224	0.849661	0.893561	0.371557	1
ENSMUSG00000091526	103505	BB019430	expressed sequence BB019430 [Source:MGI Symbol;Acc:MGI:2143891]	chr10	0	NA	NA	NA	NA	NA
ENSMUSG00000091528	NA	Vmn2r-ps158	vomeronasal 2, receptor, pseudogene 158 [Source:MGI Symbol;Acc:MGI:3646456]	chr7	0	NA	NA	NA	NA	NA
ENSMUSG00000091530	621628	Cldn20	claudin 20 [Source:MGI Symbol;Acc:MGI:3646757]	chr17	0.931246	-0.455892	1.33696	-0.340991	0.73311	1
ENSMUSG00000091531	258218	Olfr102	olfactory receptor 102 [Source:MGI Symbol;Acc:MGI:2177485]	chr17	0	NA	NA	NA	NA	NA
ENSMUSG00000091534	NA	Gm17195	predicted gene 17195 [Source:MGI Symbol;Acc:MGI:4938022]	chr12	0.560313	-0.355648	1.83264	-0.194063	0.846127	1
ENSMUSG00000091537	66167	Tma7	translational machinery associated 7 [Source:MGI Symbol;Acc:MGI:1913417]	chr9	1193.98	-0.0522808	0.068606	-0.762044	0.446034	1
ENSMUSG00000091539	100312476	Vmn1r238	vomeronasal 1 receptor, 238 [Source:MGI Symbol;Acc:MGI:3852494]	chr18	0	NA	NA	NA	NA	NA
ENSMUSG00000091541	171203	Vmn1r9	vomeronasal 1 receptor 9 [Source:MGI Symbol;Acc:MGI:2159466]	chr6	0.467711	-0.938706	1.73543	-0.540907	0.588571	1
ENSMUSG00000091542	NA	Gm17167	predicted gene 17167 [Source:MGI Symbol;Acc:MGI:4937994]	chr4	1.31284	0.785906	1.08925	0.721512	0.470595	1
ENSMUSG00000091548	NA	Gm17572	predicted gene, 17572 [Source:MGI Symbol;Acc:MGI:4937206]	chr17	0	NA	NA	NA	NA	NA
ENSMUSG00000091549	NA	Gm6548	predicted gene 6548 [Source:MGI Symbol;Acc:MGI:3644071]	chr17	447.188	-0.0144654	0.105149	-0.13757	0.89058	1
ENSMUSG00000091550	NA	Gm6811	predicted gene 6811 [Source:MGI Symbol;Acc:MGI:3648804]	chr17	0.133549	1.06457	4.36782	0.24373	0.80744	1
ENSMUSG00000091552	NA	Gm8711	predicted gene 8711 [Source:MGI Symbol;Acc:MGI:3644351]	chr10	0	NA	NA	NA	NA	NA
ENSMUSG00000091553	NA	Serpina3e-ps	serine (or cysteine) peptidase inhibitor, clade A, member 3E, pseudogene [Source:MGI Symbol;Acc:MGI:2182837]	chr12	0.225082	1.06459	3.45506	0.308124	0.757988	1
ENSMUSG00000091556	101055983	Gm14569	predicted gene 14569 [Source:MGI Symbol;Acc:MGI:3705243]	chrX	818.865	-0.0907408	0.160897	-0.563969	0.572775	1
ENSMUSG00000091557	NA	Gm8584	predicted gene 8584 [Source:MGI Symbol;Acc:MGI:3643662]	chr14	0	NA	NA	NA	NA	NA
ENSMUSG00000091558	102639888	Gm17227	predicted gene 17227 [Source:MGI Symbol;Acc:MGI:4938054]	chr19	0.0431422	-0.570425	4.36782	-0.130597	0.896094	1
ENSMUSG00000091561	NA	Gm6665	predicted gene 6665 [Source:MGI Symbol;Acc:MGI:3643253]	chr18	1.6203	-0.321522	0.941927	-0.341344	0.732844	1
ENSMUSG00000091563	623078	Gm8108	predicted gene 8108 [Source:MGI Symbol;Acc:MGI:3779783]	chr14	0	NA	NA	NA	NA	NA
ENSMUSG00000091568	NA	Gm8206	predicted gene 8206 [Source:MGI Symbol;Acc:MGI:3779788]	chr14	0.27028	0.487528	2.86316	0.170276	0.864793	1
ENSMUSG00000091569	666678	Gm8232	predicted gene 8232 [Source:MGI Symbol;Acc:MGI:3648583]	chr14	0	NA	NA	NA	NA	NA
ENSMUSG00000091570	NA	Gm7707	predicted gene 7707 [Source:MGI Symbol;Acc:MGI:3646976]	chr14	0.180761	0	3.5848	0	1	1
ENSMUSG00000091572	637004	Vmn2r3	vomeronasal 2, receptor 3 [Source:MGI Symbol;Acc:MGI:3643995]	chr3	0.0930432	1.06456	4.36782	0.243729	0.807441	1
ENSMUSG00000091573	NA	Serpina3d-ps	serine (or cysteine) peptidase inhibitor, clade A, member 3D, pseudogene [Source:MGI Symbol;Acc:MGI:2182836]	chr12	0	NA	NA	NA	NA	NA
ENSMUSG00000091575	69206	2010016I18Rik	RIKEN cDNA 2010016I18 gene [Source:MGI Symbol;Acc:MGI:1916456]	chr3	0.0259224	0	4.36782	0	1	1
ENSMUSG00000091577	NA	Gm6211	predicted gene 6211 [Source:MGI Symbol;Acc:MGI:3646534]	chr13	0.0865073	0	4.36782	0	1	1
ENSMUSG00000091583	NA	Gm17033	predicted gene 17033 [Source:MGI Symbol;Acc:MGI:4937860]	chr12	0	NA	NA	NA	NA	NA
ENSMUSG00000091584	NA	Gm8180	predicted gene 8180 [Source:MGI Symbol;Acc:MGI:3643326]	chr14	0	NA	NA	NA	NA	NA
ENSMUSG00000091586	208285	Cyp4f17	cytochrome P450, family 4, subfamily f, polypeptide 17 [Source:MGI Symbol;Acc:MGI:3646233]	chr17	439.11	-0.0604165	0.0923652	-0.654104	0.513045	1
ENSMUSG00000091587	NA	Gm17191	predicted gene 17191 [Source:MGI Symbol;Acc:MGI:4938018]	chr12	0	NA	NA	NA	NA	NA
ENSMUSG00000091594	115486519	Gm17067	predicted gene 17067 [Source:MGI Symbol;Acc:MGI:4937894]	chr7	0	NA	NA	NA	NA	NA
ENSMUSG00000091595	NA	Gm3344	predicted gene 3344 [Source:MGI Symbol;Acc:MGI:3781522]	chr14	0	NA	NA	NA	NA	NA
ENSMUSG00000091601	258051	Olfr93	olfactory receptor 93 [Source:MGI Symbol;Acc:MGI:2177476]	chr17	0	NA	NA	NA	NA	NA
ENSMUSG00000091604	NA	Gm17349	predicted gene, 17349 [Source:MGI Symbol;Acc:MGI:4936983]	chr15	6.03832	-0.289003	0.46668	-0.619274	0.535736	1
ENSMUSG00000091605	NA	Gm8256	predicted gene 8256 [Source:MGI Symbol;Acc:MGI:3779791]	chr14	0	NA	NA	NA	NA	NA
ENSMUSG00000091606	NA	Ighv2-1	immunoglobulin heavy variable 2-1 [Source:MGI Symbol;Acc:MGI:4936981]	chr12	0	NA	NA	NA	NA	NA
ENSMUSG00000091613	NA	Gm17046	predicted gene 17046 [Source:MGI Symbol;Acc:MGI:4937873]	chr14	0.0349352	0	4.36782	0	1	1
ENSMUSG00000091614	71138	Gm17657	predicted gene, 17657 [Source:MGI Symbol;Acc:MGI:4937291]	chr17	0.173237	1.06457	4.36782	0.243731	0.807439	1
ENSMUSG00000091615	NA	Gm17044	predicted gene 17044 [Source:MGI Symbol;Acc:MGI:4937871]	chr15	0	NA	NA	NA	NA	NA
ENSMUSG00000091617	115488284	Gm3752	predicted gene 3752 [Source:MGI Symbol;Acc:MGI:3781927]	chr14	0.131227	-0.570415	4.36782	-0.130595	0.896096	1
ENSMUSG00000091618	670558	H60c	histocompatibility 60c [Source:MGI Symbol;Acc:MGI:3774845]	chr10	0.0655374	0	4.36782	0	1	1
ENSMUSG00000091620	435916	Vmn2r23	vomeronasal 2, receptor 23 [Source:MGI Symbol;Acc:MGI:3646826]	chr6	0	NA	NA	NA	NA	NA
ENSMUSG00000091623	NA	Gm17092	predicted gene 17092 [Source:MGI Symbol;Acc:MGI:4937919]	chr5	31.3916	-0.134761	0.26183	-0.51469	0.60677	1
ENSMUSG00000091624	435864	Vmn2r9	vomeronasal 2, receptor 9 [Source:MGI Symbol;Acc:MGI:3643093]	chr5	0.102072	0	4.36782	0	1	1
ENSMUSG00000091625	66373	Lsm5	LSM5 homolog, U6 small nuclear RNA and mRNA degradation associated [Source:MGI Symbol;Acc:MGI:1913623]	chr6	161.872	-0.0713934	0.106805	-0.668445	0.503849	1
ENSMUSG00000091627	NA	Gm5929	predicted gene 5929 [Source:MGI Symbol;Acc:MGI:3646763]	chr14	0	NA	NA	NA	NA	NA
ENSMUSG00000091631	328759	Vmn2r95	vomeronasal 2, receptor 95 [Source:MGI Symbol;Acc:MGI:3761354]	chr17	0	NA	NA	NA	NA	NA
ENSMUSG00000091635	231589	Vmn2r13	vomeronasal 2, receptor 13 [Source:MGI Symbol;Acc:MGI:3761379]	chr5	0	NA	NA	NA	NA	NA
ENSMUSG00000091636	320722	Akain1	A kinase (PRKA) anchor inhibitor 1 [Source:MGI Symbol;Acc:MGI:2444600]	chr17	18.5196	-0.196062	0.292324	-0.670701	0.502411	1
ENSMUSG00000091638	436135	Vmn1r113	vomeronasal 1 receptor 113 [Source:MGI Symbol;Acc:MGI:3647303]	chr7	0	NA	NA	NA	NA	NA
ENSMUSG00000091639	NA	Gm3756	predicted gene 3756 [Source:MGI Symbol;Acc:MGI:3781931]	chr9	11.9638	0.456247	0.794341	0.574372	0.565716	1
ENSMUSG00000091648	271944	C2cd4d	C2 calcium-dependent domain containing 4D [Source:MGI Symbol;Acc:MGI:2685505]	chr3	61.5322	0.103297	0.266114	0.388169	0.697891	1
ENSMUSG00000091649	236451	Phf11b	PHD finger protein 11B [Source:MGI Symbol;Acc:MGI:3645789]	chr14	0.695473	-0.803094	1.34251	-0.598204	0.549704	1
ENSMUSG00000091650	626615	Apol11a	apolipoprotein L 11a [Source:MGI Symbol;Acc:MGI:3649094]	chr15	0	NA	NA	NA	NA	NA
ENSMUSG00000091651	100042653	Vmn2r36	vomeronasal 2, receptor 36 [Source:MGI Symbol;Acc:MGI:3757866]	chr7	0	NA	NA	NA	NA	NA
ENSMUSG00000091652	665150	Vmn1r57	vomeronasal 1 receptor 57 [Source:MGI Symbol;Acc:MGI:3646165]	chr7	0	NA	NA	NA	NA	NA
ENSMUSG00000091655	NA	Gm8741	predicted gene 8741 [Source:MGI Symbol;Acc:MGI:3644779]	chr17	3.55893	-0.336821	0.639163	-0.526971	0.598213	1
ENSMUSG00000091656	224576	Vmn2r106	vomeronasal 2, receptor 106 [Source:MGI Symbol;Acc:MGI:3647787]	chr17	0	NA	NA	NA	NA	NA
ENSMUSG00000091657	102639794	Gm3072	predicted gene 3072 [Source:MGI Symbol;Acc:MGI:3781249]	chr14	0	NA	NA	NA	NA	NA
ENSMUSG00000091659	NA	Gm17099	predicted gene 17099 [Source:MGI Symbol;Acc:MGI:4937926]	chr9	0	NA	NA	NA	NA	NA
ENSMUSG00000091661	NA	Gm17021	predicted gene 17021 [Source:MGI Symbol;Acc:MGI:4937848]	chr9	0.707801	-1.13132	1.53592	-0.736576	0.46138	1
ENSMUSG00000091662	252904	Vmn1r69	vomeronasal 1 receptor 69 [Source:MGI Symbol;Acc:MGI:2182253]	chr7	0	NA	NA	NA	NA	NA
ENSMUSG00000091665	NA	Gm17101	predicted gene 17101 [Source:MGI Symbol;Acc:MGI:4937928]	chr1	0	NA	NA	NA	NA	NA
ENSMUSG00000091668	NA	Gm8358	predicted gene 8358 [Source:MGI Symbol;Acc:MGI:3648202]	chr12	0	NA	NA	NA	NA	NA
ENSMUSG00000091669	NA	Gm17117	predicted gene 17117 [Source:MGI Symbol;Acc:MGI:4937944]	chr9	0	NA	NA	NA	NA	NA
ENSMUSG00000091670	627743	Vmn2r105	vomeronasal 2, receptor 105 [Source:MGI Symbol;Acc:MGI:3646973]	chr17	0	NA	NA	NA	NA	NA
ENSMUSG00000091671	NA	Trbv10	T cell receptor beta variable 10 [Source:MGI Symbol;Acc:MGI:4937160]	chr6	0	NA	NA	NA	NA	NA
ENSMUSG00000091672	NA	Gm17129	predicted gene 17129 [Source:MGI Symbol;Acc:MGI:4937956]	chr14	0	NA	NA	NA	NA	NA
ENSMUSG00000091676	NA	Gm8374	predicted gene 8374 [Source:MGI Symbol;Acc:MGI:3647524]	chr14	0	NA	NA	NA	NA	NA
ENSMUSG00000091679	433070	Vmn2r96	vomeronasal 2, receptor 96 [Source:MGI Symbol;Acc:MGI:3644514]	chr17	0	NA	NA	NA	NA	NA
ENSMUSG00000091680	546648	Klhdc7b	kelch domain containing 7B [Source:MGI Symbol;Acc:MGI:3648212]	chr15	1.12298	-1.08082	0.969693	-1.1146	0.265023	1
ENSMUSG00000091682	NA	Trgc3	T cell receptor gamma, constant 3 [Source:MGI Symbol;Acc:MGI:98627]	chr13	0	NA	NA	NA	NA	NA
ENSMUSG00000091685	100233207	Gm17359	predicted gene, 17359 [Source:MGI Symbol;Acc:MGI:4936993]	chr3	0.532018	-1.4473	2.03079	-0.712676	0.476046	1
ENSMUSG00000091686	78176	4930471C04Rik	RIKEN cDNA 4930471C04 gene [Source:MGI Symbol;Acc:MGI:1925426]	chr14	0.94606	-0.782492	1.4023	-0.558004	0.576842	1
ENSMUSG00000091692	243944	4930433I11Rik	RIKEN cDNA 4930433I11 gene [Source:MGI Symbol;Acc:MGI:2685327]	chr7	0	NA	NA	NA	NA	NA
ENSMUSG00000091694	328563	Apol11b	apolipoprotein L 11b [Source:MGI Symbol;Acc:MGI:3036248]	chr15	0.0841983	0.00662417	4.36782	0.00151659	0.99879	1
ENSMUSG00000091695	NA	Gm17669	predicted gene, 17669 [Source:MGI Symbol;Acc:MGI:4937303]	chr18	0.572502	1.39287	1.46284	0.952165	0.341013	1
ENSMUSG00000091697	NA	Eif3s6-ps2	eukaryotic translation initiation factor 3, subunit 6, pseudogene 2 [Source:MGI Symbol;Acc:MGI:103204]	chr18	1.7847	-0.917322	1.08989	-0.841666	0.399975	1
ENSMUSG00000091698	115488379	Gm6526	predicted gene 6526 [Source:MGI Symbol;Acc:MGI:3648758]	chr14	0	NA	NA	NA	NA	NA
ENSMUSG00000091700	108168186	Gm7876	predicted gene 7876 [Source:MGI Symbol;Acc:MGI:3779769]	chr14	0	NA	NA	NA	NA	NA
ENSMUSG00000091703	NA	Gm4222	predicted gene 4222 [Source:MGI Symbol;Acc:MGI:3782398]	chr2	0	NA	NA	NA	NA	NA
ENSMUSG00000091705	15013	H2-Q2	histocompatibility 2, Q region locus 2 [Source:MGI Symbol;Acc:MGI:95931]	chr17	0.840148	0.545684	1.30162	0.419235	0.675044	1
ENSMUSG00000091707	NA	Gm8224	predicted gene 8224 [Source:MGI Symbol;Acc:MGI:3643831]	chr14	0	NA	NA	NA	NA	NA
ENSMUSG00000091709	NA	Gm17189	predicted gene 17189 [Source:MGI Symbol;Acc:MGI:4938016]	chr15	0	NA	NA	NA	NA	NA
ENSMUSG00000091712	665119	Sec14l5	SEC14-like lipid binding 5 [Source:MGI Symbol;Acc:MGI:3616084]	chr16	24.4392	0.094965	0.326423	0.290926	0.771108	1
ENSMUSG00000091713	NA	Gm17126	predicted gene 17126 [Source:MGI Symbol;Acc:MGI:4937953]	chr14	0	NA	NA	NA	NA	NA
ENSMUSG00000091718	102634304	Gm16506	predicted gene 16506 [Source:MGI Symbol;Acc:MGI:3641772]	chr14	0	NA	NA	NA	NA	NA
ENSMUSG00000091721	433653	Gimd1	GIMAP family P-loop NTPase domain containing 1 [Source:MGI Symbol;Acc:MGI:3647547]	chr3	0	NA	NA	NA	NA	NA
ENSMUSG00000091722	380918	Siah3	siah E3 ubiquitin protein ligase family member 3 [Source:MGI Symbol;Acc:MGI:2685758]	chr14	182.995	-0.169284	0.216258	-0.782789	0.433751	1
ENSMUSG00000091723	NA	Gm17366	predicted gene, 17366 [Source:MGI Symbol;Acc:MGI:4937000]	chr14	0	NA	NA	NA	NA	NA
ENSMUSG00000091725	666660	Gm8220	predicted gene 8220 [Source:MGI Symbol;Acc:MGI:3643828]	chr14	0	NA	NA	NA	NA	NA
ENSMUSG00000091730	NA	Gm17230	predicted gene 17230 [Source:MGI Symbol;Acc:MGI:4938057]	chr10	0.17855	-0.570407	4.33302	-0.131642	0.895267	1
ENSMUSG00000091731	NA	Gm17542	predicted gene, 17542 [Source:MGI Symbol;Acc:MGI:4937176]	chr10	0.0529252	-0.570425	4.36782	-0.130597	0.896094	1
ENSMUSG00000091732	NA	Gm17541	predicted gene, 17541 [Source:MGI Symbol;Acc:MGI:4937175]	chr12	0.201016	-1.05133	2.96326	-0.354788	0.722749	1
ENSMUSG00000091733	666420	Gm8094	predicted gene 8094 [Source:MGI Symbol;Acc:MGI:3645750]	chr14	0	NA	NA	NA	NA	NA
ENSMUSG00000091734	113859	Vmn1r29	vomeronasal 1 receptor 29 [Source:MGI Symbol;Acc:MGI:2148523]	chr6	0	NA	NA	NA	NA	NA
ENSMUSG00000091735	436090	Gpr62	G protein-coupled receptor 62 [Source:MGI Symbol;Acc:MGI:3525078]	chr9	29.2386	-0.338045	0.285699	-1.18322	0.236722	1
ENSMUSG00000091736	100073351	Yy2	Yy2 transcription factor [Source:MGI Symbol;Acc:MGI:3837947]	chrX	0	NA	NA	NA	NA	NA
ENSMUSG00000091740	118568140	Gm7929	predicted gene 7929 [Source:MGI Symbol;Acc:MGI:3646066]	chr14	0	NA	NA	NA	NA	NA
ENSMUSG00000091741	NA	Gm17161	predicted gene 17161 [Source:MGI Symbol;Acc:MGI:4937988]	chr14	0	NA	NA	NA	NA	NA
ENSMUSG00000091742	NA	Gm5093	predicted gene 5093 [Source:MGI Symbol;Acc:MGI:3644404]	chr17	1.66084	-1.72643	1.10523	-1.56206	0.118274	1
ENSMUSG00000091743	NA	Gm5705	predicted gene 5705 [Source:MGI Symbol;Acc:MGI:3643224]	chr1	0.255713	-1.94155	4.04531	-0.479951	0.631262	1
ENSMUSG00000091745	NA	Gm17098	predicted gene 17098 [Source:MGI Symbol;Acc:MGI:4937925]	chr9	14.914	-0.14804	0.368823	-0.401386	0.688136	1
ENSMUSG00000091749	NA	Tspy-ps	testis specific protein-Y encoded, pseudogene [Source:MGI Symbol;Acc:MGI:1201688]	chrY	0	NA	NA	NA	NA	NA
ENSMUSG00000091752	NA	Gm3208	predicted gene 3208 [Source:MGI Symbol;Acc:MGI:3781387]	chr14	0	NA	NA	NA	NA	NA
ENSMUSG00000091754	100041151	Gm3636	predicted gene 3636 [Source:MGI Symbol;Acc:MGI:3781812]	chr14	3.6363	0.0489276	0.659695	0.074167	0.940878	1
ENSMUSG00000091756	100041012	Gm3095	predicted gene 3095 [Source:MGI Symbol;Acc:MGI:3781271]	chr14	0	NA	NA	NA	NA	NA
ENSMUSG00000091757	NA	Gm17064	predicted gene 17064 [Source:MGI Symbol;Acc:MGI:4937891]	chr14	0	NA	NA	NA	NA	NA
ENSMUSG00000091762	NA	Gm3191	predicted gene 3191 [Source:MGI Symbol;Acc:MGI:3781370]	chr12	0.0523793	0	4.36782	0	1	1
ENSMUSG00000091764	636741	Zfp964	zinc finger protein 964 [Source:MGI Symbol;Acc:MGI:3646490]	chr8	124.078	-0.163435	0.139493	-1.17164	0.241341	1
ENSMUSG00000091768	NA	Gm17617	predicted gene, 17617 [Source:MGI Symbol;Acc:MGI:4937251]	chr13	0	NA	NA	NA	NA	NA
ENSMUSG00000091771	627636	Vmn2r103	vomeronasal 2, receptor 103 [Source:MGI Symbol;Acc:MGI:3644032]	chr17	0	NA	NA	NA	NA	NA
ENSMUSG00000091775	NA	Gm16494	predicted gene 16494 [Source:MGI Symbol;Acc:MGI:3641930]	chr17	0	NA	NA	NA	NA	NA
ENSMUSG00000091776	NA	Gm8340	predicted gene 8340 [Source:MGI Symbol;Acc:MGI:3647183]	chr14	0	NA	NA	NA	NA	NA
ENSMUSG00000091779	100861880	Gm21293	predicted gene, 21293 [Source:MGI Symbol;Acc:MGI:5434648]	chr10	0	NA	NA	NA	NA	NA
ENSMUSG00000091780	100126824	Sco2	SCO2 cytochrome c oxidase assembly protein [Source:MGI Symbol;Acc:MGI:3818630]	chr15	62.2614	-0.0966028	0.169033	-0.571502	0.567659	1
ENSMUSG00000091784	NA	Gm17022	predicted gene 17022 [Source:MGI Symbol;Acc:MGI:4937849]	chr8	0	NA	NA	NA	NA	NA
ENSMUSG00000091785	NA	Rpl29-ps5	ribosomal protein L29, pseudogene 5 [Source:MGI Symbol;Acc:MGI:3646368]	chr18	0.145327	-1.05131	4.36782	-0.240695	0.809792	1
ENSMUSG00000091786	NA	Gm8425	predicted gene 8425 [Source:MGI Symbol;Acc:MGI:3645899]	chr16	0.0465216	0.487513	4.36782	0.111615	0.911129	1
ENSMUSG00000091788	NA	Gm8032	predicted gene 8032 [Source:MGI Symbol;Acc:MGI:3645027]	chr14	0	NA	NA	NA	NA	NA
ENSMUSG00000091792	NA	Gm3573	predicted gene 3573 [Source:MGI Symbol;Acc:MGI:3781750]	chr14	0	NA	NA	NA	NA	NA
ENSMUSG00000091794	632671	Vmn2r18	vomeronasal 2, receptor 18 [Source:MGI Symbol;Acc:MGI:3645314]	chr5	0.310385	0.487525	2.41818	0.201608	0.840223	1
ENSMUSG00000091800	NA	Igkv1-115	immunoglobulin kappa variable 1-115 [Source:MGI Symbol;Acc:MGI:3644873]	chr6	0	NA	NA	NA	NA	NA
ENSMUSG00000091803	66272	Cox16	cytochrome c oxidase assembly protein 16 [Source:MGI Symbol;Acc:MGI:1913522]	chr12	180.007	0.150928	0.132724	1.13716	0.255473	1
ENSMUSG00000091805	627805	Vmn2r108	vomeronasal 2, receptor 108 [Source:MGI Symbol;Acc:MGI:3643822]	chr17	0	NA	NA	NA	NA	NA
ENSMUSG00000091806	NA	Gm5258	predicted gene 5258 [Source:MGI Symbol;Acc:MGI:3647794]	chr1	0	NA	NA	NA	NA	NA
ENSMUSG00000091808	NA	Gm9671	predicted gene 9671 [Source:MGI Symbol;Acc:MGI:3780079]	chr14	0	NA	NA	NA	NA	NA
ENSMUSG00000091809	NA	Olfr721	olfactory receptor 721 [Source:MGI Symbol;Acc:MGI:3030555]	chr14	0	NA	NA	NA	NA	NA
ENSMUSG00000091811	66300	Inafm1	InaF motif containing 1 [Source:MGI Symbol;Acc:MGI:1913550]	chr7	411.864	0.180493	0.0829227	2.17664	0.0295077	1
ENSMUSG00000091812	NA	Ear-ps5	eosinophil-associated, ribonuclease A family, pseudogene 5 [Source:MGI Symbol;Acc:MGI:3528623]	chr14	0	NA	NA	NA	NA	NA
ENSMUSG00000091813	436059	Ces2h	carboxylesterase 2H [Source:MGI Symbol;Acc:MGI:3648740]	chr8	0	NA	NA	NA	NA	NA
ENSMUSG00000091814	100504200	Gm8050	predicted gene 8050 [Source:MGI Symbol;Acc:MGI:3779779]	chr14	0.0517939	0	4.36782	0	1	1
ENSMUSG00000091815	NA	Gm17153	predicted gene 17153 [Source:MGI Symbol;Acc:MGI:4937980]	chr14	0	NA	NA	NA	NA	NA
ENSMUSG00000091816	NA	Gm17141	predicted gene 17141 [Source:MGI Symbol;Acc:MGI:4937968]	chr9	0	NA	NA	NA	NA	NA
ENSMUSG00000091817	NA	Gm17091	predicted gene 17091 [Source:MGI Symbol;Acc:MGI:4937918]	chr5	0	NA	NA	NA	NA	NA
ENSMUSG00000091818	NA	Rpl19-ps4	ribosomal protein L19, pseudogene 4 [Source:MGI Symbol;Acc:MGI:3646824]	chr14	0	NA	NA	NA	NA	NA
ENSMUSG00000091821	NA	Srsx	serine-rich, secreted, X-linked [Source:MGI Symbol;Acc:MGI:3777603]	chrX	0	NA	NA	NA	NA	NA
ENSMUSG00000091825	NA	Gm5778	predicted gene 5778 [Source:MGI Symbol;Acc:MGI:3646275]	chr10	1.77161	0.0206793	0.918262	0.0225201	0.982033	1
ENSMUSG00000091827	100041749	Speer4f2	spermatogenesis associated glutamate (E)-rich protein 4f2 [Source:MGI Symbol;Acc:MGI:3781672]	chr5	0	NA	NA	NA	NA	NA
ENSMUSG00000091831	NA	Gm4707	predicted gene 4707 [Source:MGI Symbol;Acc:MGI:3782887]	chr17	0.91421	-0.946177	1.48097	-0.638889	0.522895	1
ENSMUSG00000091832	NA	Gm17155	predicted gene 17155 [Source:MGI Symbol;Acc:MGI:4937982]	chr14	0	NA	NA	NA	NA	NA
ENSMUSG00000091834	NA	Gm17177	predicted gene 17177 [Source:MGI Symbol;Acc:MGI:4938004]	chr13	0	NA	NA	NA	NA	NA
ENSMUSG00000091842	NA	Gm16490	predicted gene 16490 [Source:MGI Symbol;Acc:MGI:3704483]	chr18	0	NA	NA	NA	NA	NA
ENSMUSG00000091844	102636082	Gm8251	predicted gene 8251 [Source:MGI Symbol;Acc:MGI:3647616]	chr1	0.236581	-1.05132	3.3975	-0.309439	0.756987	1
ENSMUSG00000091845	NA	Rpl36-ps12	ribosomal protein L36, pseudogene 12 [Source:MGI Symbol;Acc:MGI:3782787]	chr6	7.50985	-0.28701	0.475038	-0.604184	0.545721	1
ENSMUSG00000091847	NA	Gm2855	predicted gene 2855 [Source:MGI Symbol;Acc:MGI:3781029]	chr14	0	NA	NA	NA	NA	NA
ENSMUSG00000091849	NA	Gm17188	predicted gene 17188 [Source:MGI Symbol;Acc:MGI:4938015]	chr14	0	NA	NA	NA	NA	NA
ENSMUSG00000091859	627537	Vmn2r100	vomeronasal 2, receptor 100 [Source:MGI Symbol;Acc:MGI:3648026]	chr17	0	NA	NA	NA	NA	NA
ENSMUSG00000091863	635396	Cldn34a	claudin 34A [Source:MGI Symbol;Acc:MGI:3779684]	chrX	0	NA	NA	NA	NA	NA
ENSMUSG00000091864	102638296	Gm17102	predicted gene 17102 [Source:MGI Symbol;Acc:MGI:4937929]	chr7	4.68763	0.449655	0.574959	0.782066	0.434176	1
ENSMUSG00000091866	NA	Gm6257	predicted gene 6257 [Source:MGI Symbol;Acc:MGI:3645370]	chr9	0.0903202	-1.05131	4.36782	-0.240695	0.809791	1
ENSMUSG00000091867	233005	Cyp2a22	cytochrome P450, family 2, subfamily a, polypeptide 22 [Source:MGI Symbol;Acc:MGI:3648316]	chr7	0	NA	NA	NA	NA	NA
ENSMUSG00000091873	258659	Olfr732	olfactory receptor 732 [Source:MGI Symbol;Acc:MGI:3030566]	chr14	0	NA	NA	NA	NA	NA
ENSMUSG00000091874	81015	Vmn1r56	vomeronasal 1 receptor 56 [Source:MGI Symbol;Acc:MGI:3033472]	chr7	0	NA	NA	NA	NA	NA
ENSMUSG00000091876	NA	Gm3851	predicted gene 3851 [Source:MGI Symbol;Acc:MGI:3782023]	chr1	0.401481	0.102802	1.95283	0.0526427	0.958017	1
ENSMUSG00000091879	384221	Vmn2r17	vomeronasal 2, receptor 17 [Source:MGI Symbol;Acc:MGI:3647193]	chr5	0	NA	NA	NA	NA	NA
ENSMUSG00000091881	NA	Gm17146	predicted gene 17146 [Source:MGI Symbol;Acc:MGI:4937973]	chr3	1.31801	-1.38418	1.29525	-1.06865	0.285225	1
ENSMUSG00000091882	622640	Gm6337	predicted gene 6337 [Source:MGI Symbol;Acc:MGI:3646283]	chr14	0	NA	NA	NA	NA	NA
ENSMUSG00000091887	NA	Gm17053	predicted gene 17053 [Source:MGI Symbol;Acc:MGI:4937880]	chr12	0	NA	NA	NA	NA	NA
ENSMUSG00000091888	624765	Vmn2r80	vomeronasal 2, receptor 80 [Source:MGI Symbol;Acc:MGI:3646321]	chr10	0	NA	NA	NA	NA	NA
ENSMUSG00000091890	NA	A830073O21Rik	RIKEN cDNA A830073O21 gene [Source:MGI Symbol;Acc:MGI:2443692]	chr7	4.06824	-0.143078	0.599262	-0.238757	0.811294	1
ENSMUSG00000091894	NA	Gm3030	predicted gene 3030 [Source:MGI Symbol;Acc:MGI:3781208]	chr14	0	NA	NA	NA	NA	NA
ENSMUSG00000091896	56550	Ube2d2a	ubiquitin-conjugating enzyme E2D 2A [Source:MGI Symbol;Acc:MGI:1930715]	chr18	2454.59	-0.130079	0.0523856	-2.48309	0.0130247	1
ENSMUSG00000091897	66773	Gm17019	predicted gene 17019 [Source:MGI Symbol;Acc:MGI:4868370]	chr5	0	NA	NA	NA	NA	NA
ENSMUSG00000091898	21924	Tnnc1	troponin C, cardiac/slow skeletal [Source:MGI Symbol;Acc:MGI:98779]	chr14	3.87485	-0.484137	0.596019	-0.812283	0.416629	1
ENSMUSG00000091900	NA	Gm4353	predicted gene 4353 [Source:MGI Symbol;Acc:MGI:3782538]	chr7	16.0537	0.86153	0.704598	1.22273	0.221433	1
ENSMUSG00000091902	NA	Gm6918	predicted gene 6918 [Source:MGI Symbol;Acc:MGI:3643700]	chr12	0	NA	NA	NA	NA	NA
ENSMUSG00000091903	623898	Gm6460	predicted gene 6460 [Source:MGI Symbol;Acc:MGI:3644247]	chr5	0	NA	NA	NA	NA	NA
ENSMUSG00000091905	NA	Dnajb6-ps	DnaJ heat shock protein family (Hsp40) member B6, pseudogene [Source:MGI Symbol;Acc:MGI:3645295]	chr12	3.21881	-0.199571	0.76556	-0.260686	0.794334	1
ENSMUSG00000091906	76624	1700099I09Rik	RIKEN cDNA 1700099I09 gene [Source:MGI Symbol;Acc:MGI:1923874]	chr13	0.0431422	-0.570425	4.36782	-0.130597	0.896094	1
ENSMUSG00000091908	NA	Gm17231	predicted gene 17231 [Source:MGI Symbol;Acc:MGI:4938058]	chr9	0.0893995	0.487519	4.36782	0.111616	0.911128	1
ENSMUSG00000091911	NA	Gm9587	predicted gene 9587 [Source:MGI Symbol;Acc:MGI:3779996]	chr14	0	NA	NA	NA	NA	NA
ENSMUSG00000091922	NA	Gm17409	predicted gene, 17409 [Source:MGI Symbol;Acc:MGI:4937043]	chr2	0	NA	NA	NA	NA	NA
ENSMUSG00000091923	666744	Gm8267	predicted gene 8267 [Source:MGI Symbol;Acc:MGI:3648993]	chr14	0	NA	NA	NA	NA	NA
ENSMUSG00000091924	171265	Vmn1r185	vomeronasal 1 receptor 185 [Source:MGI Symbol;Acc:MGI:2159634]	chr7	0	NA	NA	NA	NA	NA
ENSMUSG00000091926	546964	Vmn2r62	vomeronasal 2, receptor 62 [Source:MGI Symbol;Acc:MGI:3757994]	chr7	0	NA	NA	NA	NA	NA
ENSMUSG00000091929	NA	Gm8582	predicted gene 8582 [Source:MGI Symbol;Acc:MGI:3643667]	chr14	0.0327687	0	4.36782	0	1	1
ENSMUSG00000091930	384534	Vmn2r52	vomeronasal 2, receptor 52 [Source:MGI Symbol;Acc:MGI:3695443]	chr7	0	NA	NA	NA	NA	NA
ENSMUSG00000091931	100233175	Gon7	GON7 subunit of KEOPS complex [Source:MGI Symbol;Acc:MGI:4845848]	chr12	138.259	-0.0683649	0.140645	-0.486081	0.62691	1
ENSMUSG00000091933	NA	Gm8857	predicted gene 8857 [Source:MGI Symbol;Acc:MGI:3648006]	chr5	0	NA	NA	NA	NA	NA
ENSMUSG00000091936	NA	Gm3053	predicted gene 3053 [Source:MGI Symbol;Acc:MGI:3781231]	chr5	0	NA	NA	NA	NA	NA
ENSMUSG00000091937	100042065	Gm3646	predicted gene 3646 [Source:MGI Symbol;Acc:MGI:3781822]	chr1	0	NA	NA	NA	NA	NA
ENSMUSG00000091938	NA	Gm2564	predicted gene 2564 [Source:MGI Symbol;Acc:MGI:3708691]	chr4	0	NA	NA	NA	NA	NA
ENSMUSG00000091941	NA	Gm7399	predicted gene 7399 [Source:MGI Symbol;Acc:MGI:3647495]	chr10	0.0412141	0	4.36782	0	1	1
ENSMUSG00000091942	NA	Gm17138	predicted gene 17138 [Source:MGI Symbol;Acc:MGI:4937965]	chr12	0.0375109	-0.570425	4.36782	-0.130597	0.896094	1
ENSMUSG00000091945	666002	Vmn2r114	vomeronasal 2, receptor 114 [Source:MGI Symbol;Acc:MGI:3648252]	chr17	0	NA	NA	NA	NA	NA
ENSMUSG00000091947	NA	6530401F13Rik	RIKEN cDNA 6530401F13 gene [Source:MGI Symbol;Acc:MGI:1923491]	chr12	0.984087	1.68458	1.30136	1.29448	0.1955	1
ENSMUSG00000091950	258715	Olfr421-ps1	olfactory receptor 421, pseudogene 1 [Source:MGI Symbol;Acc:MGI:3030255]	chr1	0	NA	NA	NA	NA	NA
ENSMUSG00000091952	NA	Gm17709	predicted gene, 17709 [Source:MGI Symbol;Acc:MGI:4937343]	chr8	6.05513	-0.128204	0.577275	-0.222085	0.824248	1
ENSMUSG00000091955	NA	Gm9844	predicted pseudogene 9844 [Source:MGI Symbol;Acc:MGI:3704288]	chr7	1.51366	0.324296	0.878924	0.368969	0.712151	1
ENSMUSG00000091956	75697	C2cd4b	C2 calcium-dependent domain containing 4B [Source:MGI Symbol;Acc:MGI:1922947]	chr9	3.062	-0.677034	0.686018	-0.986904	0.32369	1
ENSMUSG00000091957	NA	Rps2-ps10	ribosomal protein S2, pseudogene 10 [Source:MGI Symbol;Acc:MGI:3645604]	chr18	7.09164	-0.0163122	0.436548	-0.0373663	0.970193	1
ENSMUSG00000091960	NA	Gm17038	predicted gene 17038 [Source:MGI Symbol;Acc:MGI:4937865]	chr14	0	NA	NA	NA	NA	NA
ENSMUSG00000091961	NA	Gm3123	predicted gene 3123 [Source:MGI Symbol;Acc:MGI:3781299]	chr14	0	NA	NA	NA	NA	NA
ENSMUSG00000091962	637896	Vmn2r78	vomeronasal 2, receptor 78 [Source:MGI Symbol;Acc:MGI:3761335]	chr7	0.0821542	0.487518	4.36782	0.111616	0.911128	1
ENSMUSG00000091967	NA	Vmn2r128	vomeronasal 2 receptor 128 [Source:MGI Symbol;Acc:MGI:3645404]	chr3	0	NA	NA	NA	NA	NA
ENSMUSG00000091968	NA	Gm17115	predicted gene 17115 [Source:MGI Symbol;Acc:MGI:4937942]	chr17	4.65756	0.230258	0.564027	0.408239	0.683099	1
ENSMUSG00000091970	NA	Gm4868	predicted gene 4868 [Source:MGI Symbol;Acc:MGI:3648712]	chr5	0	NA	NA	NA	NA	NA
ENSMUSG00000091971	193740	Hspa1a	heat shock protein 1A [Source:MGI Symbol;Acc:MGI:96244]	chr17	46.5702	0.250874	0.281041	0.89266	0.372039	1
ENSMUSG00000091972	100043057	Tmem207	transmembrane protein 207 [Source:MGI Symbol;Acc:MGI:2685386]	chr16	0	NA	NA	NA	NA	NA
ENSMUSG00000091983	258989	Olfr457	olfactory receptor 457 [Source:MGI Symbol;Acc:MGI:3030291]	chr6	0	NA	NA	NA	NA	NA
ENSMUSG00000091985	NA	Gm17354	predicted gene, 17354 [Source:MGI Symbol;Acc:MGI:4936988]	chr4	30.8994	-0.0397906	0.234158	-0.16993	0.865065	1
ENSMUSG00000091987	100042881	Gm10352	predicted gene 10352 [Source:MGI Symbol;Acc:MGI:3708825]	chrY	0	NA	NA	NA	NA	NA
ENSMUSG00000091989	NA	Ndufab1-ps	NADH:ubiquinone oxidoreductase subunit AB1b [Source:MGI Symbol;Acc:MGI:4936891]	chr7	1.58242	-1.4228	0.970643	-1.46583	0.142694	1
ENSMUSG00000091990	NA	Gm9672	predicted gene 9672 [Source:MGI Symbol;Acc:MGI:3780080]	chr14	0	NA	NA	NA	NA	NA
ENSMUSG00000091993	NA	B930036N10Rik	RIKEN cDNA B930036N10 gene [Source:MGI Symbol;Acc:MGI:3702496]	chr1	0.781922	0.634023	1.44346	0.439239	0.660488	1
ENSMUSG00000091994	414101	E130317F20Rik	RIKEN cDNA E130317F20 gene [Source:MGI Symbol;Acc:MGI:3041202]	chr10	81.6529	0.115626	0.193026	0.599018	0.549161	1
ENSMUSG00000091995	NA	Gm3339	predicted gene 3339 [Source:MGI Symbol;Acc:MGI:3781517]	chr14	0	NA	NA	NA	NA	NA
ENSMUSG00000091996	408059	BC049352	cDNA sequence BC049352 [Source:MGI Symbol;Acc:MGI:3040681]	chr9	1.13575	2.58487	1.15623	2.23561	0.0253773	1
ENSMUSG00000091997	NA	Gm6611	predicted gene 6611 [Source:MGI Symbol;Acc:MGI:3645568]	chr16	0.16431	0.00663005	3.65891	0.00181203	0.998554	1
ENSMUSG00000091998	NA	Gm17072	predicted gene 17072 [Source:MGI Symbol;Acc:MGI:4937899]	chr8	0.0441625	0.487513	4.36782	0.111615	0.911129	1
ENSMUSG00000092004	NA	Gm17482	predicted gene, 17482 [Source:MGI Symbol;Acc:MGI:4937116]	chr6	0	NA	NA	NA	NA	NA
ENSMUSG00000092006	NA	Gm17139	predicted gene 17139 [Source:MGI Symbol;Acc:MGI:4937966]	chr12	0	NA	NA	NA	NA	NA
ENSMUSG00000092008	100043108	Cyp2c69	cytochrome P450, family 2, subfamily c, polypeptide 69 [Source:MGI Symbol;Acc:MGI:3721049]	chr19	0	NA	NA	NA	NA	NA
ENSMUSG00000092009	667772	Myh15	myosin, heavy chain 15 [Source:MGI Symbol;Acc:MGI:3643515]	chr16	565.76	-0.0421796	0.0905317	-0.46591	0.64128	1
ENSMUSG00000092014	NA	Gm4468	predicted gene 4468 [Source:MGI Symbol;Acc:MGI:3782652]	chr15	0	NA	NA	NA	NA	NA
ENSMUSG00000092019	100042776	Eif1ad6	eukaryotic translation initiation factor 1A domain containing 6 [Source:MGI Symbol;Acc:MGI:3782201]	chr12	0	NA	NA	NA	NA	NA
ENSMUSG00000092021	634650	Gbp11	guanylate binding protein 11 [Source:MGI Symbol;Acc:MGI:3646307]	chr5	1.07739	-0.84962	1.22365	-0.694333	0.487474	1
ENSMUSG00000092027	NA	Gm17062	predicted gene 17062 [Source:MGI Symbol;Acc:MGI:4937889]	chr14	0	NA	NA	NA	NA	NA
ENSMUSG00000092029	NA	Gm9027	predicted gene 9027 [Source:MGI Symbol;Acc:MGI:3646681]	chr16	0.468349	0.5837	1.7902	0.326053	0.744384	1
ENSMUSG00000092031	NA	Gm2108	predicted gene 2108 [Source:MGI Symbol;Acc:MGI:3780276]	chr7	0	NA	NA	NA	NA	NA
ENSMUSG00000092032	628444	Vmn2r59	vomeronasal 2, receptor 59 [Source:MGI Symbol;Acc:MGI:3643747]	chr7	0	NA	NA	NA	NA	NA
ENSMUSG00000092035	170676	Peg10	paternally expressed 10 [Source:MGI Symbol;Acc:MGI:2157785]	chr6	250.486	0.179696	0.136632	1.31518	0.188449	1
ENSMUSG00000092036	100039452	Gm2244	predicted gene 2244 [Source:MGI Symbol;Acc:MGI:3780414]	chr14	0.0424797	0	4.36782	0	1	1
ENSMUSG00000092039	NA	Gm5501	predicted gene 5501 [Source:MGI Symbol;Acc:MGI:3644023]	chr18	0	NA	NA	NA	NA	NA
ENSMUSG00000092040	NA	Gm17198	predicted gene 17198 [Source:MGI Symbol;Acc:MGI:4938025]	chr12	0	NA	NA	NA	NA	NA
ENSMUSG00000092042	NA	Gm17163	predicted gene 17163 [Source:MGI Symbol;Acc:MGI:4937990]	chr9	9.37577	-0.390427	0.423223	-0.92251	0.356262	1
ENSMUSG00000092043	433107	Esp6	exocrine gland secreted peptide 6 [Source:MGI Symbol;Acc:MGI:3643294]	chr17	0	NA	NA	NA	NA	NA
ENSMUSG00000092045	NA	Gm17086	predicted gene 17086 [Source:MGI Symbol;Acc:MGI:4937913]	chr14	0	NA	NA	NA	NA	NA
ENSMUSG00000092047	NA	Gm17631	predicted gene, 17631 [Source:MGI Symbol;Acc:MGI:4937265]	chr6	0	NA	NA	NA	NA	NA
ENSMUSG00000092048	623734	Vmn2r85	vomeronasal 2, receptor 85 [Source:MGI Symbol;Acc:MGI:3646965]	chr10	0.718986	1.67268	1.51371	1.10502	0.26915	1
ENSMUSG00000092049	637053	Vmn2r4	vomeronasal 2, receptor 4 [Source:MGI Symbol;Acc:MGI:3648229]	chr3	0	NA	NA	NA	NA	NA
ENSMUSG00000092051	NA	Gm17229	predicted gene 17229 [Source:MGI Symbol;Acc:MGI:4938056]	chr10	0	NA	NA	NA	NA	NA
ENSMUSG00000092054	74947	Kif4-ps	kinesin family member 4, pseudogene [Source:MGI Symbol;Acc:MGI:1922197]	chr12	0	NA	NA	NA	NA	NA
ENSMUSG00000092055	NA	Gm7925	predicted gene 7925 [Source:MGI Symbol;Acc:MGI:3646069]	chr14	0	NA	NA	NA	NA	NA
ENSMUSG00000092056	NA	Gm7289	predicted gene 7289 [Source:MGI Symbol;Acc:MGI:3644187]	chr18	0.302881	0.102799	2.41071	0.0426423	0.965987	1
ENSMUSG00000092060	666938	Bend4	BEN domain containing 4 [Source:MGI Symbol;Acc:MGI:3648414]	chr5	49.0561	0.185126	0.169924	1.08946	0.275949	1
ENSMUSG00000092066	76639	1700121N20Rik	RIKEN cDNA 1700121N20 gene [Source:MGI Symbol;Acc:MGI:1923889]	chr12	0.0430343	0.487513	4.36782	0.111615	0.911129	1
ENSMUSG00000092071	NA	A230065N10Rik	RIKEN cDNA A230065N10 gene [Source:MGI Symbol;Acc:MGI:3642744]	chr7	28.3258	-0.0823271	0.287701	-0.286155	0.77476	1
ENSMUSG00000092072	NA	Gm4540	predicted gene 4540 [Source:MGI Symbol;Acc:MGI:3782724]	chr3	4.65632	-0.355218	0.556999	-0.637736	0.523646	1
ENSMUSG00000092073	NA	Gm6205	predicted gene 6205 [Source:MGI Symbol;Acc:MGI:3779572]	chr5	0	NA	NA	NA	NA	NA
ENSMUSG00000092074	100310872	Dynlt1a	dynein light chain Tctex-type 1A [Source:MGI Symbol;Acc:MGI:3807506]	chr17	7.56793	-0.147452	0.508577	-0.289932	0.771868	1
ENSMUSG00000092075	NA	Serpina4-ps1	serine (or cysteine) peptidase inhibitor, clade A, member 4, pseudogene 1 [Source:MGI Symbol;Acc:MGI:2448363]	chr12	0.0530106	-0.570425	4.36782	-0.130597	0.896094	1
ENSMUSG00000092077	258831	Olfr101	olfactory receptor 101 [Source:MGI Symbol;Acc:MGI:2177484]	chr17	0	NA	NA	NA	NA	NA
ENSMUSG00000092080	384220	Vmn2r16	vomeronasal 2, receptor 16 [Source:MGI Symbol;Acc:MGI:3647194]	chr5	0	NA	NA	NA	NA	NA
ENSMUSG00000092083	98741	Kcnb2	potassium voltage gated channel, Shab-related subfamily, member 2 [Source:MGI Symbol;Acc:MGI:99632]	chr1	39.4892	-0.0980509	0.203978	-0.480694	0.630734	1
ENSMUSG00000092085	NA	Gm17224	predicted gene 17224 [Source:MGI Symbol;Acc:MGI:4938051]	chr1	0.416144	1.1697	1.63201	0.716725	0.473544	1
ENSMUSG00000092086	NA	Gm6793	predicted gene 6793 [Source:MGI Symbol;Acc:MGI:3643578]	chr8	0.592855	1.5776	1.7205	0.916943	0.359172	1
ENSMUSG00000092090	118567373	Gm3294	predicted gene 3294 [Source:MGI Symbol;Acc:MGI:3781472]	chr6	2.49058	-0.941668	0.871806	-1.08014	0.280082	1
ENSMUSG00000092092	NA	Gm17215	predicted gene 17215 [Source:MGI Symbol;Acc:MGI:4938042]	chr8	0	NA	NA	NA	NA	NA
ENSMUSG00000092093	NA	Gm17528	predicted gene, 17528 [Source:MGI Symbol;Acc:MGI:4937162]	chr13	0	NA	NA	NA	NA	NA
ENSMUSG00000092094	207618	Zfp804b	zinc finger protein 804B [Source:MGI Symbol;Acc:MGI:2685287]	chr5	0.924547	2.88798	1.19147	2.42387	0.0153559	1
ENSMUSG00000092097	NA	Gm5819	predicted gene 5819 [Source:MGI Symbol;Acc:MGI:3643122]	chr18	0.542963	-2.17428	1.67149	-1.30081	0.193324	1
ENSMUSG00000092103	102636903	Gm17039	predicted gene 17039 [Source:MGI Symbol;Acc:MGI:4937866]	chr13	7.82832	-0.0409784	0.518961	-0.0789624	0.937063	1
ENSMUSG00000092107	NA	Ear-ps4	eosinophil-associated, ribonuclease A family, pseudogene 4 [Source:MGI Symbol;Acc:MGI:3528621]	chr14	0	NA	NA	NA	NA	NA
ENSMUSG00000092109	668814	Gm9376	predicted gene 9376 [Source:MGI Symbol;Acc:MGI:3643023]	chr14	0.0517939	0	4.36782	0	1	1
ENSMUSG00000092111	434701	Vmn2r113	vomeronasal 2, receptor 113 [Source:MGI Symbol;Acc:MGI:3648972]	chr17	0	NA	NA	NA	NA	NA
ENSMUSG00000092116	NA	Gm10320	predicted pseudogene 10320 [Source:MGI Symbol;Acc:MGI:3642323]	chr13	1.06834	-1.75375	1.25375	-1.3988	0.161872	1
ENSMUSG00000092118	100040608	Fancf	Fanconi anemia, complementation group F [Source:MGI Symbol;Acc:MGI:3689889]	chr7	41.0878	-0.0924452	0.22397	-0.412757	0.679784	1
ENSMUSG00000092120	626942	Vmn2r90	vomeronasal 2, receptor 90 [Source:MGI Symbol;Acc:MGI:3645076]	chr17	0	NA	NA	NA	NA	NA
ENSMUSG00000092123	NA	Gm17581	predicted gene, 17581 [Source:MGI Symbol;Acc:MGI:4937215]	chr2	0	NA	NA	NA	NA	NA
ENSMUSG00000092124	NA	B930094E09Rik	RIKEN cDNA B930094E09 gene [Source:MGI Symbol;Acc:MGI:3603750]	chr18	21.6731	0.220448	0.270103	0.816162	0.414407	1
ENSMUSG00000092125	100417434	AA543401	cDNA sequence, AA543401 [Source:MGI Symbol;Acc:MGI:2155152]	chr9	0	NA	NA	NA	NA	NA
ENSMUSG00000092130	100303738	D030025P21Rik	RIKEN cDNA D030025P21 gene [Source:MGI Symbol;Acc:MGI:3698049]	chr12	0.0671366	0	4.36782	0	1	1
ENSMUSG00000092131	407808	BC050972	cDNA sequence BC050972 [Source:MGI Symbol;Acc:MGI:3039596]	chr9	1.38645	0.582109	1.17828	0.494033	0.621283	1
ENSMUSG00000092134	118027456	Gm17089	predicted gene 17089 [Source:MGI Symbol;Acc:MGI:4937916]	chr6	0.176724	0.00663097	3.59545	0.00184427	0.998529	1
ENSMUSG00000092142	102635554	Gm6482	predicted gene 6482 [Source:MGI Symbol;Acc:MGI:3644578]	chr14	0	NA	NA	NA	NA	NA
ENSMUSG00000092144	NA	Gm3370	predicted gene 3370 [Source:MGI Symbol;Acc:MGI:3781548]	chr14	0	NA	NA	NA	NA	NA
ENSMUSG00000092147	NA	Gm7052	predicted gene 7052 [Source:MGI Symbol;Acc:MGI:3804969]	chr17	0	NA	NA	NA	NA	NA
ENSMUSG00000092148	666253	Gm8005	predicted gene 8005 [Source:MGI Symbol;Acc:MGI:3645411]	chr14	0	NA	NA	NA	NA	NA
ENSMUSG00000092152	101056136	Gm17026	predicted gene 17026 [Source:MGI Symbol;Acc:MGI:4937853]	chr14	0	NA	NA	NA	NA	NA
ENSMUSG00000092157	NA	Gm17268	predicted gene, 17268 [Source:MGI Symbol;Acc:MGI:4936902]	chr11	0	NA	NA	NA	NA	NA
ENSMUSG00000092162	625109	Vmn2r86	vomeronasal 2, receptor 86 [Source:MGI Symbol;Acc:MGI:3649066]	chr10	0.22796	-0.474269	2.87789	-0.164797	0.869104	1
ENSMUSG00000092164	632971	Rergl	RERG/RAS-like [Source:MGI Symbol;Acc:MGI:3642998]	chr6	0	NA	NA	NA	NA	NA
ENSMUSG00000092165	100861708	Gm5624	predicted gene 5624 [Source:MGI Symbol;Acc:MGI:3646247]	chr14	0	NA	NA	NA	NA	NA
ENSMUSG00000092166	108168684	Pramel45	PRAME like 45 [Source:MGI Symbol;Acc:MGI:3646599]	chr5	0	NA	NA	NA	NA	NA
ENSMUSG00000092167	100042149	Gm3696	predicted gene 3696 [Source:MGI Symbol;Acc:MGI:3781872]	chr14	1.46244	-0.546139	1.11288	-0.490742	0.623609	1
ENSMUSG00000092168	NA	Gm9075	predicted gene 9075 [Source:MGI Symbol;Acc:MGI:3644696]	chr12	0	NA	NA	NA	NA	NA
ENSMUSG00000092171	74601	4833427F10Rik	RIKEN cDNA 4833427F10 gene [Source:MGI Symbol;Acc:MGI:1921851]	chr17	0.0465216	0.487513	4.36782	0.111615	0.911129	1
ENSMUSG00000092172	NA	Gm20523	predicted gene 20523 [Source:MGI Symbol;Acc:MGI:5141988]	chr17	0	NA	NA	NA	NA	NA
ENSMUSG00000092173	NA	Vmn2r-ps38	vomeronasal 2, receptor, pseudogene 38 [Source:MGI Symbol;Acc:MGI:3757702]	chr7	0	NA	NA	NA	NA	NA
ENSMUSG00000092175	NA	Gm3584	predicted gene 3584 [Source:MGI Symbol;Acc:MGI:3781761]	chr7	0	NA	NA	NA	NA	NA
ENSMUSG00000092176	NA	Gm20460	predicted gene 20460 [Source:MGI Symbol;Acc:MGI:5141925]	chr17	0	NA	NA	NA	NA	NA
ENSMUSG00000092178	72716	Gm45351	predicted gene 45351 [Source:MGI Symbol;Acc:MGI:5791187]	chr7	2.65362	-0.564482	0.754735	-0.747921	0.454508	1
ENSMUSG00000092179	NA	Vmn2r-ps75	vomeronasal 2, receptor, pseudogene 75 [Source:MGI Symbol;Acc:MGI:3761320]	chr7	0	NA	NA	NA	NA	NA
ENSMUSG00000092181	NA	Gm20432	predicted gene 20432 [Source:MGI Symbol;Acc:MGI:5141897]	chr5	0.0451339	0	4.36782	0	1	1
ENSMUSG00000092182	NA	Gm20407	predicted gene 20407 [Source:MGI Symbol;Acc:MGI:5141872]	chr19	0	NA	NA	NA	NA	NA
ENSMUSG00000092183	67642	4930515G01Rik	RIKEN cDNA 4930515G01 gene [Source:MGI Symbol;Acc:MGI:1914892]	chr5	5.654	0.321255	0.496774	0.646683	0.517837	1
ENSMUSG00000092184	NA	Gm18489	predicted gene, 18489 [Source:MGI Symbol;Acc:MGI:5010674]	chr9	0	NA	NA	NA	NA	NA
ENSMUSG00000092185	NA	Gm20416	predicted gene 20416 [Source:MGI Symbol;Acc:MGI:5141881]	chr9	0.0883249	1.06456	4.36782	0.243729	0.807441	1
ENSMUSG00000092186	NA	Gm5967	predicted gene 5967 [Source:MGI Symbol;Acc:MGI:3645388]	chr17	0.0412141	0	4.36782	0	1	1
ENSMUSG00000092187	NA	Gm20457	predicted gene 20457 [Source:MGI Symbol;Acc:MGI:5141922]	chr7	84.7396	-0.0731317	0.131313	-0.556926	0.577578	1
ENSMUSG00000092188	NA	Gm20471	predicted gene 20471 [Source:MGI Symbol;Acc:MGI:5141936]	chr1	0.263973	0.487525	2.44974	0.199011	0.842254	1
ENSMUSG00000092190	NA	Gm20470	predicted gene 20470 [Source:MGI Symbol;Acc:MGI:5141935]	chr10	0.198109	-1.05132	3.52948	-0.297868	0.765803	1
ENSMUSG00000092191	NA	Gm7211	predicted gene 7211 [Source:MGI Symbol;Acc:MGI:3648273]	chr7	0	NA	NA	NA	NA	NA
ENSMUSG00000092192	67685	Dnaaf4	dynein axonemal assembly factor 4 [Source:MGI Symbol;Acc:MGI:1914935]	chr9	23.1981	0.0921907	0.266416	0.346041	0.729312	1
ENSMUSG00000092193	NA	Cd9-ps	Cd9 antigen, pseudogene [Source:MGI Symbol;Acc:MGI:3645134]	chr7	0.284968	0	2.12363	0	1	1
ENSMUSG00000092195	NA	Vmn2r-ps87	vomeronasal 2, receptor, pseudogene 87 [Source:MGI Symbol;Acc:MGI:3761334]	chr7	0.201981	-1.09247	4.22825	-0.258374	0.796118	1
ENSMUSG00000092196	NA	Gm38505	predicted gene, 38505 [Source:MGI Symbol;Acc:MGI:5621390]	chr3	0	NA	NA	NA	NA	NA
ENSMUSG00000092197	NA	Gm20480	predicted gene 20480 [Source:MGI Symbol;Acc:MGI:5141945]	chr7	0	NA	NA	NA	NA	NA
ENSMUSG00000092199	NA	Gm18358	predicted gene, 18358 [Source:MGI Symbol;Acc:MGI:5010543]	chr7	0	NA	NA	NA	NA	NA
ENSMUSG00000092200	NA	Tnxa	tenascin XA (pseudogene) [Source:MGI Symbol;Acc:MGI:2148489]	chr17	0.0431422	-0.570425	4.36782	-0.130597	0.896094	1
ENSMUSG00000092201	NA	A530058N18Rik	RIKEN cDNA A530058N18 gene [Source:MGI Symbol;Acc:MGI:2444858]	chr2	0.0412832	0	4.36782	0	1	1
ENSMUSG00000092202	NA	Stk19-ps1	serine/threonine kinase 19, pseudogene 1 [Source:MGI Symbol;Acc:MGI:2148500]	chr17	1.8734	0.468264	1.03749	0.451344	0.651742	1
ENSMUSG00000092203	68763	1110038B12Rik	RIKEN cDNA 1110038B12 gene [Source:MGI Symbol;Acc:MGI:1916013]	chr17	258.57	0.0676133	0.127079	0.532057	0.594686	1
ENSMUSG00000092204	NA	Vmn2r-ps49	vomeronasal 2, receptor, pseudogene 49 [Source:MGI Symbol;Acc:MGI:3757889]	chr7	0	NA	NA	NA	NA	NA
ENSMUSG00000092208	NA	Vmn1r-ps58	vomeronasal 1 receptor, pseudogene 58 [Source:MGI Symbol;Acc:MGI:3852401]	chr7	0	NA	NA	NA	NA	NA
ENSMUSG00000092210	77798	A930009A15Rik	RIKEN cDNA A930009A15 gene [Source:MGI Symbol;Acc:MGI:1925048]	chr10	0.537361	-0.349526	1.56797	-0.222915	0.823601	1
ENSMUSG00000092211	NA	Vmn2r-ps67	vomeronasal 2, receptor, pseudogene 67 [Source:MGI Symbol;Acc:MGI:3761308]	chr7	0	NA	NA	NA	NA	NA
ENSMUSG00000092212	109280	Slc22a13b	solute carrier family 22 (organic cation transporter), member 13b [Source:MGI Symbol;Acc:MGI:1924762]	chr9	1.41249	-0.364912	1.00675	-0.362468	0.717003	1
ENSMUSG00000092213	NA	Gm18522	predicted gene, 18522 [Source:MGI Symbol;Acc:MGI:5010707]	chr17	0	NA	NA	NA	NA	NA
ENSMUSG00000092214	NA	Gm18560	predicted gene, 18560 [Source:MGI Symbol;Acc:MGI:5010745]	chr7	0	NA	NA	NA	NA	NA
ENSMUSG00000092216	100502736	Gm19345	predicted gene, 19345 [Source:MGI Symbol;Acc:MGI:5011530]	chr7	2.04434	0.228343	0.799954	0.285446	0.775303	1
ENSMUSG00000092217	NA	Vmn2r-ps62	vomeronasal 2, receptor, pseudogene 62 [Source:MGI Symbol;Acc:MGI:3757998]	chr7	0	NA	NA	NA	NA	NA
ENSMUSG00000092218	NA	Gm20529	predicted gene 20529 [Source:MGI Symbol;Acc:MGI:5141994]	chr9	0.0536183	0.487513	4.36782	0.111615	0.911129	1
ENSMUSG00000092219	NA	Gm20443	predicted gene 20443 [Source:MGI Symbol;Acc:MGI:5141908]	chr17	1.0923	-0.803775	1.30661	-0.615163	0.538447	1
ENSMUSG00000092220	NA	Gm20528	predicted gene 20528 [Source:MGI Symbol;Acc:MGI:5141993]	chr1	0.145456	0	4.36782	0	1	1
ENSMUSG00000092221	NA	Gm7230	predicted gene 7230 [Source:MGI Symbol;Acc:MGI:3779700]	chr7	0	NA	NA	NA	NA	NA
ENSMUSG00000092223	NA	Gm19807	predicted gene, 19807 [Source:MGI Symbol;Acc:MGI:5011992]	chr17	0.0787941	-0.57042	4.36782	-0.130596	0.896095	1
ENSMUSG00000092224	NA	Gm8815	predicted gene 8815 [Source:MGI Symbol;Acc:MGI:3648635]	chr17	0.0259224	0	4.36782	0	1	1
ENSMUSG00000092225	NA	Gm2381	predicted gene 2381 [Source:MGI Symbol;Acc:MGI:3780549]	chr7	0.0451339	0	4.36782	0	1	1
ENSMUSG00000092227	NA	Gm7651	predicted gene 7651 [Source:MGI Symbol;Acc:MGI:3643732]	chr7	0	NA	NA	NA	NA	NA
ENSMUSG00000092228	NA	Vmn1r-ps28	vomeronasal 1 receptor, pseudogene 28 [Source:MGI Symbol;Acc:MGI:2148534]	chr6	0	NA	NA	NA	NA	NA
ENSMUSG00000092229	NA	Gm5977	predicted gene 5977 [Source:MGI Symbol;Acc:MGI:3779541]	chr12	0.798447	-0.796203	1.30497	-0.610131	0.541775	1
ENSMUSG00000092230	NA	Gm18889	predicted gene, 18889 [Source:MGI Symbol;Acc:MGI:5011074]	chr15	0.347177	-0.983162	2.12121	-0.46349	0.643013	1
ENSMUSG00000092231	NA	Lgals1-ps1	lectin, galactose binding, soluble 1, pseudogene 1 [Source:MGI Symbol;Acc:MGI:3780020]	chr17	0	NA	NA	NA	NA	NA
ENSMUSG00000092232	NA	Gm20521	predicted gene 20521 [Source:MGI Symbol;Acc:MGI:5141986]	chr14	0.11619	0	4.36782	0	1	1
ENSMUSG00000092233	NA	Gm20403	predicted gene 20403 [Source:MGI Symbol;Acc:MGI:5141868]	chr12	0	NA	NA	NA	NA	NA
ENSMUSG00000092237	NA	Vmn1r-ps27	vomeronasal 1 receptor, pseudogene 27 [Source:MGI Symbol;Acc:MGI:2148533]	chr6	0	NA	NA	NA	NA	NA
ENSMUSG00000092238	NA	Gm6004	predicted gene 6004 [Source:MGI Symbol;Acc:MGI:3644564]	chr7	0	NA	NA	NA	NA	NA
ENSMUSG00000092239	73286	1700031A10Rik	RIKEN cDNA 1700031A10 gene [Source:MGI Symbol;Acc:MGI:1920536]	chr17	0	NA	NA	NA	NA	NA
ENSMUSG00000092240	NA	Gm4246	predicted gene 4246 [Source:MGI Symbol;Acc:MGI:3782423]	chr17	0.0969279	0	4.36782	0	1	1
ENSMUSG00000092241	NA	Gm20522	predicted gene 20522 [Source:MGI Symbol;Acc:MGI:5141987]	chr17	36.2302	-0.0446883	0.200567	-0.22281	0.823684	1
ENSMUSG00000092242	NA	Gm20515	predicted gene 20515 [Source:MGI Symbol;Acc:MGI:5141980]	chr3	96.7098	-0.272656	0.200636	-1.35896	0.174159	1
ENSMUSG00000092243	630294	Gm7030	predicted gene 7030 [Source:MGI Symbol;Acc:MGI:3647514]	chr17	0	NA	NA	NA	NA	NA
ENSMUSG00000092244	100126773	Esp34	exocrine gland secreted peptide 34 [Source:MGI Symbol;Acc:MGI:5141875]	chr17	0	NA	NA	NA	NA	NA
ENSMUSG00000092245	NA	Gm17973	predicted gene, 17973 [Source:MGI Symbol;Acc:MGI:5010158]	chr1	0	NA	NA	NA	NA	NA
ENSMUSG00000092246	NA	Gm20493	predicted gene 20493 [Source:MGI Symbol;Acc:MGI:5141958]	chr17	0	NA	NA	NA	NA	NA
ENSMUSG00000092247	NA	Gm20426	predicted gene 20426 [Source:MGI Symbol;Acc:MGI:5141891]	chr6	0.346885	-0.570433	2.78605	-0.204746	0.837771	1
ENSMUSG00000092248	NA	Vmn1r-ps63	vomeronasal 1 receptor, pseudogene 63 [Source:MGI Symbol;Acc:MGI:4438458]	chr7	0	NA	NA	NA	NA	NA
ENSMUSG00000092250	NA	Gm20467	predicted gene 20467 [Source:MGI Symbol;Acc:MGI:5141932]	chr19	0	NA	NA	NA	NA	NA
ENSMUSG00000092251	NA	Trav9n-1	T cell receptor alpha variable 9N-1 [Source:MGI Symbol;Acc:MGI:3809200]	chr14	0	NA	NA	NA	NA	NA
ENSMUSG00000092253	NA	H2-Q3	histocompatibility 2, Q region locus 3 [Source:MGI Symbol;Acc:MGI:95932]	chr17	0.0446883	0	4.36782	0	1	1
ENSMUSG00000092255	NA	Gm20455	predicted gene 20455 [Source:MGI Symbol;Acc:MGI:5141920]	chrX	0	NA	NA	NA	NA	NA
ENSMUSG00000092256	NA	Gm18359	predicted gene, 18359 [Source:MGI Symbol;Acc:MGI:5010544]	chr7	0	NA	NA	NA	NA	NA
ENSMUSG00000092257	NA	Gm2308	predicted gene 2308 [Source:MGI Symbol;Acc:MGI:3780479]	chr7	2.96417	0.579674	0.718694	0.806566	0.419917	1
ENSMUSG00000092258	NA	Gm20444	predicted gene 20444 [Source:MGI Symbol;Acc:MGI:5141909]	chr9	5.83527	-0.355558	0.589658	-0.602989	0.546516	1
ENSMUSG00000092259	NA	Vmn2r-ps68	vomeronasal 2, receptor, pseudogene 68 [Source:MGI Symbol;Acc:MGI:3761309]	chr7	0	NA	NA	NA	NA	NA
ENSMUSG00000092260	620419	Zfp963	zinc finger protein 963 [Source:MGI Symbol;Acc:MGI:4867078]	chr8	60.6297	-0.0444261	0.166731	-0.266455	0.789889	1
ENSMUSG00000092261	NA	Gm20519	predicted gene 20519 [Source:MGI Symbol;Acc:MGI:5141984]	chr9	0	NA	NA	NA	NA	NA
ENSMUSG00000092263	NA	Vmn2r-ps79	vomeronasal 2, receptor, pseudogene 79 [Source:MGI Symbol;Acc:MGI:3761324]	chr7	0	NA	NA	NA	NA	NA
ENSMUSG00000092264	NA	Gm3585	predicted gene 3585 [Source:MGI Symbol;Acc:MGI:3781762]	chr7	0	NA	NA	NA	NA	NA
ENSMUSG00000092265	NA	Gm5682	predicted gene 5682 [Source:MGI Symbol;Acc:MGI:3647684]	chr17	0	NA	NA	NA	NA	NA
ENSMUSG00000092266	NA	Gm20500	predicted gene 20500 [Source:MGI Symbol;Acc:MGI:5141965]	chr5	0	NA	NA	NA	NA	NA
ENSMUSG00000092268	NA	Gm20540	predicted gene 20540 [Source:MGI Symbol;Acc:MGI:5142005]	chr17	0	NA	NA	NA	NA	NA
ENSMUSG00000092269	NA	Gm9577	predicted gene 9577 [Source:MGI Symbol;Acc:MGI:3779986]	chr17	0	NA	NA	NA	NA	NA
ENSMUSG00000092270	NA	Gm7031	predicted gene 7031 [Source:MGI Symbol;Acc:MGI:3646638]	chr17	0	NA	NA	NA	NA	NA
ENSMUSG00000092271	NA	Vmn1r-ps46	vomeronasal 1 receptor, pseudogene 46 [Source:MGI Symbol;Acc:MGI:3781637]	chr7	0	NA	NA	NA	NA	NA
ENSMUSG00000092272	NA	Gm19301	predicted gene, 19301 [Source:MGI Symbol;Acc:MGI:5011486]	chr14	0	NA	NA	NA	NA	NA
ENSMUSG00000092274	66961	Neat1	nuclear paraspeckle assembly transcript 1 (non-protein coding) [Source:MGI Symbol;Acc:MGI:1914211]	chr19	347.561	0.0468451	0.182007	0.257381	0.796884	1
ENSMUSG00000092275	NA	Gm20465	predicted gene 20465 [Source:MGI Symbol;Acc:MGI:5141930]	chr5	0	NA	NA	NA	NA	NA
ENSMUSG00000092276	78639	1700116B05Rik	RIKEN cDNA 1700116B05 gene [Source:MGI Symbol;Acc:MGI:1925889]	chr16	0	NA	NA	NA	NA	NA
ENSMUSG00000092277	NA	Gm19684	predicted gene, 19684 [Source:MGI Symbol;Acc:MGI:5011869]	chr17	4.59558	-0.668571	0.586569	-1.1398	0.254369	1
ENSMUSG00000092278	NA	Gm8752	predicted pseudogene 8752 [Source:MGI Symbol;Acc:MGI:3647539]	chr17	0.0259224	0	4.36782	0	1	1
ENSMUSG00000092281	NA	Hmgb1-ps7	high-mobility group high mobility group box 1, pseudogene 7 [Source:MGI Symbol;Acc:MGI:3648695]	chr7	16.7526	-0.0407299	0.302749	-0.134534	0.892981	1
ENSMUSG00000092283	NA	Gm20412	predicted gene 20412 [Source:MGI Symbol;Acc:MGI:5141877]	chr2	0.0903581	0	4.36782	0	1	1
ENSMUSG00000092284	NA	Gm8801	predicted gene 8801 [Source:MGI Symbol;Acc:MGI:3779813]	chr17	0	NA	NA	NA	NA	NA
ENSMUSG00000092285	NA	Vmn1r-ps56	vomeronasal 1 receptor, pseudogene 56 [Source:MGI Symbol;Acc:MGI:3852399]	chr7	0	NA	NA	NA	NA	NA
ENSMUSG00000092286	NA	Dtnbos	dystrobrevin, beta, opposite strand [Source:MGI Symbol;Acc:MGI:5141913]	chr12	0.301362	0.487527	2.80261	0.173955	0.861901	1
ENSMUSG00000092287	NA	Vmn2r-ps77	vomeronasal 2, receptor, pseudogene 77 [Source:MGI Symbol;Acc:MGI:3761322]	chr7	0	NA	NA	NA	NA	NA
ENSMUSG00000092289	NA	Gm6659	predicted gene 6659 [Source:MGI Symbol;Acc:MGI:3648914]	chr17	0.396162	0.102802	1.94198	0.0529367	0.957782	1
ENSMUSG00000092290	NA	Gm20452	predicted gene 20452 [Source:MGI Symbol;Acc:MGI:5141917]	chr17	0	NA	NA	NA	NA	NA
ENSMUSG00000092292	258286	Olfr113	olfactory receptor 113 [Source:MGI Symbol;Acc:MGI:2177496]	chr17	0	NA	NA	NA	NA	NA
ENSMUSG00000092293	NA	Gm17919	predicted gene, 17919 [Source:MGI Symbol;Acc:MGI:5010104]	chr7	0	NA	NA	NA	NA	NA
ENSMUSG00000092294	NA	Gm18200	predicted gene, 18200 [Source:MGI Symbol;Acc:MGI:5010385]	chr7	0	NA	NA	NA	NA	NA
ENSMUSG00000092295	NA	Gm20543	predicted gene 20543 [Source:MGI Symbol;Acc:MGI:5142008]	chr17	0	NA	NA	NA	NA	NA
ENSMUSG00000092296	NA	Gm20454	predicted gene 20454 [Source:MGI Symbol;Acc:MGI:5141919]	chr17	0	NA	NA	NA	NA	NA
ENSMUSG00000092297	100043079	Vmn1r258	vomeronasal 1 receptor 258 [Source:MGI Symbol;Acc:MGI:3782390]	chr7	0	NA	NA	NA	NA	NA
ENSMUSG00000092298	NA	Gm8877	predicted gene 8877 [Source:MGI Symbol;Acc:MGI:3648902]	chr17	0	NA	NA	NA	NA	NA
ENSMUSG00000092300	NA	Cdk3	cyclin-dependent kinase 3 [Source:MGI Symbol;Acc:MGI:1916931]	chr11	1.084	-0.993347	1.44826	-0.68589	0.492783	1
ENSMUSG00000092301	NA	Gm6887	predicted gene 6887 [Source:MGI Symbol;Acc:MGI:3649086]	chr7	0	NA	NA	NA	NA	NA
ENSMUSG00000092303	NA	Vmn1r-ps29	vomeronasal 1 receptor, pseudogene 29 [Source:MGI Symbol;Acc:MGI:3852367]	chr6	0	NA	NA	NA	NA	NA
ENSMUSG00000092304	NA	Gm20530	predicted gene 20530 [Source:MGI Symbol;Acc:MGI:5141995]	chr17	0	NA	NA	NA	NA	NA
ENSMUSG00000092305	75456	Prps1l1	phosphoribosyl pyrophosphate synthetase 1-like 1 [Source:MGI Symbol;Acc:MGI:1922706]	chr12	0	NA	NA	NA	NA	NA
ENSMUSG00000092306	NA	Gm20447	predicted gene 20447 [Source:MGI Symbol;Acc:MGI:5141912]	chr17	0.170201	0	3.65048	0	1	1
ENSMUSG00000092307	NA	Vmn2r-ps76	vomeronasal 2, receptor, pseudogene 76 [Source:MGI Symbol;Acc:MGI:3761321]	chr7	0	NA	NA	NA	NA	NA
ENSMUSG00000092308	NA	Gm3623	predicted gene 3623 [Source:MGI Symbol;Acc:MGI:3781799]	chr7	0	NA	NA	NA	NA	NA
ENSMUSG00000092309	NA	4930518C09Rik	RIKEN cDNA 4930518C09 gene [Source:MGI Symbol;Acc:MGI:1922330]	chr5	0	NA	NA	NA	NA	NA
ENSMUSG00000092310	NA	Gm20509	predicted gene 20509 [Source:MGI Symbol;Acc:MGI:5141974]	chr9	0	NA	NA	NA	NA	NA
ENSMUSG00000092311	NA	Vmn1r-ps26	vomeronasal 1 receptor, pseudogene 26 [Source:MGI Symbol;Acc:MGI:2148532]	chr6	0	NA	NA	NA	NA	NA
ENSMUSG00000092312	NA	Zfp419	zinc finger protein 419 [Source:MGI Symbol;Acc:MGI:3643847]	chr7	0.595142	-2.63597	1.88902	-1.39542	0.162889	1
ENSMUSG00000092313	NA	Gm20415	predicted gene 20415 [Source:MGI Symbol;Acc:MGI:5141880]	chr7	0	NA	NA	NA	NA	NA
ENSMUSG00000092314	NA	Gm3563	predicted gene 3563 [Source:MGI Symbol;Acc:MGI:3781740]	chr7	0	NA	NA	NA	NA	NA
ENSMUSG00000092316	NA	Gm6726	predicted gene 6726 [Source:MGI Symbol;Acc:MGI:3643751]	chr17	0	NA	NA	NA	NA	NA
ENSMUSG00000092317	NA	Gm6633	predicted gene 6633 [Source:MGI Symbol;Acc:MGI:3779618]	chr17	0.199206	-0.570407	4.26065	-0.133878	0.893499	1
ENSMUSG00000092318	NA	Vmn1r-ps60	vomeronasal 1 receptor, pseudogene 60 [Source:MGI Symbol;Acc:MGI:3852403]	chr7	0	NA	NA	NA	NA	NA
ENSMUSG00000092322	100126765	Esp36	exocrine gland secreted peptide 36 [Source:MGI Symbol;Acc:MGI:5141873]	chr17	0	NA	NA	NA	NA	NA
ENSMUSG00000092323	NA	BB365896	expressed sequence BB365896 [Source:MGI Symbol;Acc:MGI:3034340]	chr6	0.282415	0.487527	2.45099	0.19891	0.842333	1
ENSMUSG00000092325	NA	Gm18284	predicted gene, 18284 [Source:MGI Symbol;Acc:MGI:5010469]	chr15	3.24777	-0.07329	0.690091	-0.106203	0.915421	1
ENSMUSG00000092326	NA	Vmn1r-ps55	vomeronasal 1 receptor, pseudogene 55 [Source:MGI Symbol;Acc:MGI:3852398]	chr7	0	NA	NA	NA	NA	NA
ENSMUSG00000092328	NA	Vmn2r-ps57	vomeronasal 2, receptor, pseudogene 57 [Source:MGI Symbol;Acc:MGI:1351346]	chr7	0	NA	NA	NA	NA	NA
ENSMUSG00000092330	NA	Vmn2r-ps82	vomeronasal 2, receptor, pseudogene 82 [Source:MGI Symbol;Acc:MGI:3761327]	chr7	0	NA	NA	NA	NA	NA
ENSMUSG00000092331	NA	Vmn1r-ps66	vomeronasal 1 receptor, pseudogene 66 [Source:MGI Symbol;Acc:MGI:3852408]	chr7	0	NA	NA	NA	NA	NA
ENSMUSG00000092332	NA	Gm8868	predicted gene 8868 [Source:MGI Symbol;Acc:MGI:3644825]	chr17	0	NA	NA	NA	NA	NA
ENSMUSG00000092335	637776	Zfp977	zinc finger protein 977 [Source:MGI Symbol;Acc:MGI:3645327]	chr7	6.72363	-0.198648	0.498441	-0.398539	0.690233	1
ENSMUSG00000092336	NA	Vmn1r-ps40	vomeronasal 1 receptor, pseudogene 40 [Source:MGI Symbol;Acc:MGI:3852380]	chr7	0	NA	NA	NA	NA	NA
ENSMUSG00000092338	NA	Gm26940	predicted gene, 26940 [Source:MGI Symbol;Acc:MGI:5504055]	chr17	0.0782343	0.487518	4.36782	0.111616	0.911128	1
ENSMUSG00000092339	NA	Gm4831	predicted gene 4831 [Source:MGI Symbol;Acc:MGI:3644619]	chr17	0	NA	NA	NA	NA	NA
ENSMUSG00000092340	NA	Olfr754-ps1	olfactory receptor 754, pseudogene 1 [Source:MGI Symbol;Acc:MGI:3030588]	chr17	0	NA	NA	NA	NA	NA
ENSMUSG00000092341	72289	Malat1	metastasis associated lung adenocarcinoma transcript 1 (non-coding RNA) [Source:MGI Symbol;Acc:MGI:1919539]	chr19	1093.13	-0.0449497	0.308145	-0.145872	0.884023	1
ENSMUSG00000092342	100126768	Esp31	exocrine gland secreted peptide 31 [Source:MGI Symbol;Acc:MGI:5141981]	chr17	0	NA	NA	NA	NA	NA
ENSMUSG00000092343	NA	Gm20525	predicted gene 20525 [Source:MGI Symbol;Acc:MGI:5141990]	chr17	0	NA	NA	NA	NA	NA
ENSMUSG00000092344	NA	Hspe1-ps3	heat shock protein 1 (chaperonin 10), pseudogene 3 [Source:MGI Symbol;Acc:MGI:1935163]	chr5	0	NA	NA	NA	NA	NA
ENSMUSG00000092345	NA	Gm20503	predicted gene 20503 [Source:MGI Symbol;Acc:MGI:5141968]	chr4	0	NA	NA	NA	NA	NA
ENSMUSG00000092346	NA	Tlx1os	T cell leukemia, homeobox 1, opposite strand [Source:MGI Symbol;Acc:MGI:5141889]	chr19	0	NA	NA	NA	NA	NA
ENSMUSG00000092349	474160	Smim40	small integral membrane protein 40 [Source:MGI Symbol;Acc:MGI:3054967]	chr17	0.833604	-1.39096	1.36903	-1.01602	0.309619	1
ENSMUSG00000092350	NA	Vmn1r-ps62	vomeronasal 1 receptor, pseudogene 62 [Source:MGI Symbol;Acc:MGI:3852405]	chr7	0	NA	NA	NA	NA	NA
ENSMUSG00000092351	NA	Vmn1r-ps64	vomeronasal 1 receptor, pseudogene 64 [Source:MGI Symbol;Acc:MGI:3852407]	chr7	0	NA	NA	NA	NA	NA
ENSMUSG00000092353	100041479	Gm3363	predicted gene 3363 [Source:MGI Symbol;Acc:MGI:3781541]	chr2	0.0913405	0.00662417	4.36782	0.00151659	0.99879	1
ENSMUSG00000092354	NA	Gm20548	predicted gene 20548 [Source:MGI Symbol;Acc:MGI:5142013]	chr5	0.37261	-0.949956	2.41057	-0.394078	0.693523	1
ENSMUSG00000092356	NA	Gm20532	predicted gene 20532 [Source:MGI Symbol;Acc:MGI:5141997]	chr2	0	NA	NA	NA	NA	NA
ENSMUSG00000092357	NA	Vmn2r-ps83	vomeronasal 2, receptor, pseudogene 83 [Source:MGI Symbol;Acc:MGI:3761328]	chr7	0	NA	NA	NA	NA	NA
ENSMUSG00000092358	NA	Gm20430	predicted gene 20430 [Source:MGI Symbol;Acc:MGI:5141895]	chr14	0.465229	1.05958	2.66344	0.397824	0.69076	1
ENSMUSG00000092359	NA	Vmn1r-ps68	vomeronasal 1 receptor, pseudogene 68 [Source:MGI Symbol;Acc:MGI:3852413]	chr7	0	NA	NA	NA	NA	NA
ENSMUSG00000092360	NA	Gm20441	predicted gene 20441 [Source:MGI Symbol;Acc:MGI:5141906]	chr10	0	NA	NA	NA	NA	NA
ENSMUSG00000092362	NA	Gm20392	predicted gene 20392 [Source:MGI Symbol;Acc:MGI:5141857]	chr17	0	NA	NA	NA	NA	NA
ENSMUSG00000092363	NA	Gm20391	predicted gene 20391 [Source:MGI Symbol;Acc:MGI:5141856]	chr17	0	NA	NA	NA	NA	NA
ENSMUSG00000092364	NA	Gm20476	predicted gene 20476 [Source:MGI Symbol;Acc:MGI:5141941]	chr7	0.0940894	-0.57042	4.36782	-0.130596	0.896095	1
ENSMUSG00000092365	100416360	BC023719	cDNA sequence BC023719 [Source:MGI Symbol;Acc:MGI:3574836]	chr17	0.185738	0.0066338	3.5876	0.00184909	0.998525	1
ENSMUSG00000092366	NA	Gm17782	predicted gene, 17782 [Source:MGI Symbol;Acc:MGI:5009946]	chr17	0.0710564	0	4.36782	0	1	1
ENSMUSG00000092367	NA	Gm20479	predicted gene 20479 [Source:MGI Symbol;Acc:MGI:5141944]	chr7	0	NA	NA	NA	NA	NA
ENSMUSG00000092368	NA	A930015D03Rik	RIKEN cDNA A930015D03 gene [Source:MGI Symbol;Acc:MGI:1925060]	chr17	27.0303	0.224337	0.285813	0.784909	0.432507	1
ENSMUSG00000092369	73322	1700039E22Rik	RIKEN cDNA 1700039E22 gene [Source:MGI Symbol;Acc:MGI:1920572]	chr19	0.0799467	-0.570419	4.36782	-0.130596	0.896095	1
ENSMUSG00000092370	NA	Vmn2r-ps58	vomeronasal 2, receptor, pseudogene 58 [Source:MGI Symbol;Acc:MGI:3757988]	chr7	0	NA	NA	NA	NA	NA
ENSMUSG00000092371	NA	Gm20511	predicted gene 20511 [Source:MGI Symbol;Acc:MGI:5141976]	chr11	0.427378	0.00662701	1.78616	0.0037102	0.99704	1
ENSMUSG00000092372	NA	Olfr296-ps1	olfactory receptor 296, pseudogene 1 [Source:MGI Symbol;Acc:MGI:3030130]	chr7	0	NA	NA	NA	NA	NA
ENSMUSG00000092373	NA	Gm20535	predicted gene 20535 [Source:MGI Symbol;Acc:MGI:5142000]	chr12	1.43338	0.829308	1.0129	0.818746	0.412931	1
ENSMUSG00000092374	NA	Gm6623	predicted gene 6623 [Source:MGI Symbol;Acc:MGI:3644901]	chr17	1.47316	-0.594341	1.15792	-0.513285	0.607752	1
ENSMUSG00000092375	NA	A730060N03Rik	RIKEN cDNA A730060N03 gene [Source:MGI Symbol;Acc:MGI:2444190]	chr15	6.65888	-0.0457501	0.48844	-0.0936658	0.925375	1
ENSMUSG00000092376	NA	Gm19203	predicted gene, 19203 [Source:MGI Symbol;Acc:MGI:5011388]	chr7	0	NA	NA	NA	NA	NA
ENSMUSG00000092377	NA	Gm20549	predicted gene 20549 [Source:MGI Symbol;Acc:MGI:5142450]	chr17	0	NA	NA	NA	NA	NA
ENSMUSG00000092381	NA	Lncob1	lncRNA osteoblastogenesis associated 1 [Source:MGI Symbol;Acc:MGI:5141977]	chr7	3.11464	0.14828	0.670857	0.22103	0.825069	1
ENSMUSG00000092382	NA	Vmn2r-ps59	vomeronasal 2, receptor, pseudogene 59 [Source:MGI Symbol;Acc:MGI:3757989]	chr7	0	NA	NA	NA	NA	NA
ENSMUSG00000092383	NA	H2-Pb	histocompatibility 2, P region beta locus [Source:MGI Symbol;Acc:MGI:95926]	chr17	0	NA	NA	NA	NA	NA
ENSMUSG00000092384	NA	Gm4189	predicted gene 4189 [Source:MGI Symbol;Acc:MGI:3782365]	chr10	4.4672	0.0553082	0.592986	0.0932707	0.925689	1
ENSMUSG00000092385	NA	Gm20401	predicted gene 20401 [Source:MGI Symbol;Acc:MGI:5141866]	chr17	0	NA	NA	NA	NA	NA
ENSMUSG00000092386	NA	Gm20536	predicted gene 20536 [Source:MGI Symbol;Acc:MGI:5142001]	chr6	1.50255	-1.33124	1.10782	-1.20167	0.22949	1
ENSMUSG00000092387	NA	Gm7648	predicted gene 7648 [Source:MGI Symbol;Acc:MGI:3643736]	chr7	0	NA	NA	NA	NA	NA
ENSMUSG00000092388	NA	Olfr306-ps1	olfactory receptor 306, pseudogene 1 [Source:MGI Symbol;Acc:MGI:3030140]	chr7	0	NA	NA	NA	NA	NA
ENSMUSG00000092389	NA	Gm20483	predicted gene 20483 [Source:MGI Symbol;Acc:MGI:5141948]	chr17	0.0785897	-0.57042	4.36782	-0.130596	0.896095	1
ENSMUSG00000092390	118568338	Gm20541	predicted gene 20541 [Source:MGI Symbol;Acc:MGI:5142006]	chr17	0	NA	NA	NA	NA	NA
ENSMUSG00000092392	NA	Gm20546	predicted gene 20546 [Source:MGI Symbol;Acc:MGI:5142011]	chr17	0.0955214	-0.570419	4.36782	-0.130596	0.896095	1
ENSMUSG00000092393	NA	Gm20399	predicted gene 20399 [Source:MGI Symbol;Acc:MGI:5141864]	chr7	0	NA	NA	NA	NA	NA
ENSMUSG00000092394	NA	Gm20445	predicted gene 20445 [Source:MGI Symbol;Acc:MGI:5141910]	chr6	0.140261	1.06457	4.36782	0.24373	0.80744	1
ENSMUSG00000092395	NA	Gm20463	predicted gene 20463 [Source:MGI Symbol;Acc:MGI:5141928]	chr17	0.137839	0.00662846	4.36782	0.00151757	0.998789	1
ENSMUSG00000092396	NA	Olfr758-ps1	olfactory receptor 758, pseudogene 1 [Source:MGI Symbol;Acc:MGI:3030592]	chr17	0	NA	NA	NA	NA	NA
ENSMUSG00000092397	100303644	C130080G10Rik	RIKEN cDNA C130080G10 gene [Source:MGI Symbol;Acc:MGI:4844008]	chr2	0.107237	1.06456	4.36782	0.243729	0.807441	1
ENSMUSG00000092398	NA	Vmn1r-ps59	vomeronasal 1 receptor, pseudogene 59 [Source:MGI Symbol;Acc:MGI:3852402]	chr7	0	NA	NA	NA	NA	NA
ENSMUSG00000092399	75285	4930556N13Rik	RIKEN cDNA 4930556N13 gene [Source:MGI Symbol;Acc:MGI:1922535]	chr11	0	NA	NA	NA	NA	NA
ENSMUSG00000092401	NA	Olfr300-ps1	olfactory receptor 300, pseudogene 1 [Source:MGI Symbol;Acc:MGI:3030134]	chr7	0	NA	NA	NA	NA	NA
ENSMUSG00000092402	NA	Gm20485	predicted gene 20485 [Source:MGI Symbol;Acc:MGI:5141950]	chr5	0.0999743	0	4.36782	0	1	1
ENSMUSG00000092404	NA	Gm9921	predicted gene 9921 [Source:MGI Symbol;Acc:MGI:3642033]	chr12	0	NA	NA	NA	NA	NA
ENSMUSG00000092405	NA	Gm20402	predicted gene 20402 [Source:MGI Symbol;Acc:MGI:5141867]	chr3	2.36733	-0.42545	0.791441	-0.537564	0.590878	1
ENSMUSG00000092406	NA	Gm20462	predicted gene 20462 [Source:MGI Symbol;Acc:MGI:5141927]	chr17	0.0883249	1.06456	4.36782	0.243729	0.807441	1
ENSMUSG00000092408	NA	Vhl-ps1	von Hippel-Lindau tumor suppressor-like, pseudogene 1 [Source:MGI Symbol;Acc:MGI:3051121]	chr17	0	NA	NA	NA	NA	NA
ENSMUSG00000092409	NA	Gm9613	predicted gene 9613 [Source:MGI Symbol;Acc:MGI:3780021]	chr17	0.254234	-0.570435	2.83829	-0.200979	0.840715	1
ENSMUSG00000092410	NA	Gm18354	predicted gene, 18354 [Source:MGI Symbol;Acc:MGI:5010539]	chr7	0	NA	NA	NA	NA	NA
ENSMUSG00000092411	NA	Gm5594	predicted gene 5594 [Source:MGI Symbol;Acc:MGI:3648693]	chr7	0	NA	NA	NA	NA	NA
ENSMUSG00000092412	NA	Gm20507	predicted gene 20507 [Source:MGI Symbol;Acc:MGI:5141972]	chr17	0.0536183	0.487513	4.36782	0.111615	0.911129	1
ENSMUSG00000092413	257908	Olfr115	olfactory receptor 115 [Source:MGI Symbol;Acc:MGI:2177498]	chr17	0	NA	NA	NA	NA	NA
ENSMUSG00000092414	NA	Gm20453	predicted gene 20453 [Source:MGI Symbol;Acc:MGI:5141918]	chr17	0	NA	NA	NA	NA	NA
ENSMUSG00000092415	NA	Gm20513	predicted gene 20513 [Source:MGI Symbol;Acc:MGI:5141978]	chr17	0	NA	NA	NA	NA	NA
ENSMUSG00000092416	434178	Zfp141	zinc finger protein 141 [Source:MGI Symbol;Acc:MGI:3584269]	chr7	121.769	0.094475	0.12272	0.769843	0.441393	1
ENSMUSG00000092417	81845	Gpank1	G patch domain and ankyrin repeats 1 [Source:MGI Symbol;Acc:MGI:2148975]	chr17	298.305	0.0413941	0.107922	0.383555	0.701308	1
ENSMUSG00000092418	NA	Gm20406	predicted gene 20406 [Source:MGI Symbol;Acc:MGI:5141871]	chr8	0	NA	NA	NA	NA	NA
ENSMUSG00000092419	NA	Vmn2r-ps86	vomeronasal 2, receptor, pseudogene 86 [Source:MGI Symbol;Acc:MGI:3761331]	chr7	0	NA	NA	NA	NA	NA
ENSMUSG00000092422	NA	Vmn2r-ps65	vomeronasal 2, receptor, pseudogene 65 [Source:MGI Symbol;Acc:MGI:3758007]	chr7	0	NA	NA	NA	NA	NA
ENSMUSG00000092425	NA	Tprgl-ps2	transformation related protein 63 regulated like, pseudogene 2 [Source:MGI Symbol;Acc:MGI:3645629]	chr7	0	NA	NA	NA	NA	NA
ENSMUSG00000092426	NA	Gm18779	predicted gene, 18779 [Source:MGI Symbol;Acc:MGI:5010964]	chr7	0	NA	NA	NA	NA	NA
ENSMUSG00000092427	NA	Vmn1r-ps69	vomeronasal 1 receptor, pseudogene 69 [Source:MGI Symbol;Acc:MGI:3852419]	chr7	0	NA	NA	NA	NA	NA
ENSMUSG00000092428	NA	Gm20545	predicted gene 20545 [Source:MGI Symbol;Acc:MGI:5142010]	chr17	0.0876136	0	4.36782	0	1	1
ENSMUSG00000092429	NA	Tprgl-ps1	transformation related protein 63 regulated like, pseudogene 1 [Source:MGI Symbol;Acc:MGI:5011143]	chr7	0	NA	NA	NA	NA	NA
ENSMUSG00000092431	NA	Vmn2r-ps70	vomeronasal 2, receptor, pseudogene 70 [Source:MGI Symbol;Acc:MGI:3761313]	chr7	0	NA	NA	NA	NA	NA
ENSMUSG00000092433	NA	Vmn2r-ps40	vomeronasal 2, receptor, pseudogene 40 [Source:MGI Symbol;Acc:MGI:3757865]	chr7	0	NA	NA	NA	NA	NA
ENSMUSG00000092435	NA	Gm20526	predicted gene 20526 [Source:MGI Symbol;Acc:MGI:5141991]	chr17	0	NA	NA	NA	NA	NA
ENSMUSG00000092437	NA	Rpl9-ps9	ribosomal protein L9,pseudogene 9 [Source:MGI Symbol;Acc:MGI:3643803]	chr17	0	NA	NA	NA	NA	NA
ENSMUSG00000092438	NA	Gm18734	predicted gene, 18734 [Source:MGI Symbol;Acc:MGI:5010919]	chr17	0	NA	NA	NA	NA	NA
ENSMUSG00000092439	NA	Vmn2r-ps37	vomeronasal 2, receptor, pseudogene 37 [Source:MGI Symbol;Acc:MGI:3757696]	chr7	0	NA	NA	NA	NA	NA
ENSMUSG00000092440	NA	Vmn2r-ps78	vomeronasal 2, receptor, pseudogene 78 [Source:MGI Symbol;Acc:MGI:3761323]	chr7	0	NA	NA	NA	NA	NA
ENSMUSG00000092441	NA	Vmn2r-ps46	vomeronasal 2, receptor, pseudogene 46 [Source:MGI Symbol;Acc:MGI:3757881]	chr7	0	NA	NA	NA	NA	NA
ENSMUSG00000092444	NA	Gm18733	predicted gene, 18733 [Source:MGI Symbol;Acc:MGI:5010918]	chr17	0	NA	NA	NA	NA	NA
ENSMUSG00000092447	NA	Gm7696	predicted gene 7696 [Source:MGI Symbol;Acc:MGI:3649133]	chr7	0	NA	NA	NA	NA	NA
ENSMUSG00000092448	NA	Gm20387	predicted gene 20387 [Source:MGI Symbol;Acc:MGI:5141852]	chr6	2.58837	0.500541	0.913144	0.548151	0.583588	1
ENSMUSG00000092450	NA	Vmn1r-ps31	vomeronasal 1 receptor, pseudogene 31 [Source:MGI Symbol;Acc:MGI:3852370]	chr6	0	NA	NA	NA	NA	NA
ENSMUSG00000092451	NA	Vmn2r-ps56	vomeronasal 2, receptor, pseudogene 56 [Source:MGI Symbol;Acc:MGI:3757983]	chr7	0	NA	NA	NA	NA	NA
ENSMUSG00000092452	NA	Vmn2r-ps45	vomeronasal 2, receptor, pseudogene 45 [Source:MGI Symbol;Acc:MGI:3757878]	chr7	0	NA	NA	NA	NA	NA
ENSMUSG00000092454	NA	Gm2991	predicted pseudogene 2991 [Source:MGI Symbol;Acc:MGI:3781169]	chr15	17.3584	0.396636	0.287023	1.3819	0.167004	1
ENSMUSG00000092455	NA	Gm20456	predicted gene 20456 [Source:MGI Symbol;Acc:MGI:5141921]	chr11	0	NA	NA	NA	NA	NA
ENSMUSG00000092456	404287	V1rd19	vomeronasal 1 receptor, D19 [Source:MGI Symbol;Acc:MGI:3033488]	chr7	0	NA	NA	NA	NA	NA
ENSMUSG00000092457	NA	Gm8835	predicted gene 8835 [Source:MGI Symbol;Acc:MGI:3646857]	chr17	2.57174	-0.544899	0.882629	-0.61736	0.536997	1
ENSMUSG00000092458	NA	Gm18737	predicted gene, 18737 [Source:MGI Symbol;Acc:MGI:5010922]	chr17	0.135672	0	4.36782	0	1	1
ENSMUSG00000092460	NA	Gm8878	predicted gene 8878 [Source:MGI Symbol;Acc:MGI:3648906]	chr17	0.104819	-0.570416	4.36782	-0.130595	0.896096	1
ENSMUSG00000092461	NA	Gm18833	predicted gene, 18833 [Source:MGI Symbol;Acc:MGI:5011018]	chr17	0	NA	NA	NA	NA	NA
ENSMUSG00000092462	NA	Vmn1r-ps83	vomeronasal 1 receptor, pseudogene 83 [Source:MGI Symbol;Acc:MGI:3647939]	chr7	0	NA	NA	NA	NA	NA
ENSMUSG00000092463	NA	Gm20489	predicted gene 20489 [Source:MGI Symbol;Acc:MGI:5141954]	chrX	0	NA	NA	NA	NA	NA
ENSMUSG00000092464	NA	Gm8902	predicted gene 8902 [Source:MGI Symbol;Acc:MGI:3646241]	chr7	0.0724462	-0.570419	4.36782	-0.130596	0.896095	1
ENSMUSG00000092465	NA	Gm20472	predicted gene 20472 [Source:MGI Symbol;Acc:MGI:5141937]	chr12	0.0451339	0	4.36782	0	1	1
ENSMUSG00000092466	NA	Vmn1r-ps57	vomeronasal 1 receptor, pseudogene 57 [Source:MGI Symbol;Acc:MGI:3852400]	chr7	0	NA	NA	NA	NA	NA
ENSMUSG00000092467	NA	Gm18360	predicted gene, 18360 [Source:MGI Symbol;Acc:MGI:5010545]	chr7	0	NA	NA	NA	NA	NA
ENSMUSG00000092468	NA	Gm18520	predicted gene, 18520 [Source:MGI Symbol;Acc:MGI:5010705]	chr17	0	NA	NA	NA	NA	NA
ENSMUSG00000092469	NA	Gm20395	predicted gene 20395 [Source:MGI Symbol;Acc:MGI:5141860]	chr19	0	NA	NA	NA	NA	NA
ENSMUSG00000092470	NA	Gm20518	predicted gene 20518 [Source:MGI Symbol;Acc:MGI:5141983]	chr16	2.53046	0.0394606	0.775123	0.0509088	0.959398	1
ENSMUSG00000092471	NA	Cyp21a2-ps	cytochrome P450, family 21, subfamily a, polypeptide 2 pseudogene [Source:MGI Symbol;Acc:MGI:3645529]	chr17	0.10779	-1.05131	4.36782	-0.240694	0.809792	1
ENSMUSG00000092472	NA	Gm20473	predicted gene 20473 [Source:MGI Symbol;Acc:MGI:5141938]	chr12	0	NA	NA	NA	NA	NA
ENSMUSG00000092473	232962	Vmn1r180	vomeronasal 1 receptor 180 [Source:MGI Symbol;Acc:MGI:3033485]	chr7	0	NA	NA	NA	NA	NA
ENSMUSG00000092474	NA	Gm20478	predicted gene 20478 [Source:MGI Symbol;Acc:MGI:5141943]	chr17	0	NA	NA	NA	NA	NA
ENSMUSG00000092476	NA	Vmn1r-ps65	vomeronasal 1 receptor, pseudogene 65 [Source:MGI Symbol;Acc:MGI:3782022]	chr7	0	NA	NA	NA	NA	NA
ENSMUSG00000092477	NA	Gm18808	predicted gene, 18808 [Source:MGI Symbol;Acc:MGI:5010993]	chr17	0	NA	NA	NA	NA	NA
ENSMUSG00000092480	NA	Gm20495	predicted gene 20495 [Source:MGI Symbol;Acc:MGI:5141960]	chr17	0	NA	NA	NA	NA	NA
ENSMUSG00000092482	NA	Gm20531	predicted gene 20531 [Source:MGI Symbol;Acc:MGI:5141996]	chr6	0	NA	NA	NA	NA	NA
ENSMUSG00000092483	NA	Gm20421	predicted gene 20421 [Source:MGI Symbol;Acc:MGI:5141886]	chr4	5.52834	-0.0653017	0.518998	-0.125823	0.899872	1
ENSMUSG00000092485	NA	Rpl9-ps5	ribosomal protein L9, pseudogene 5 [Source:MGI Symbol;Acc:MGI:3648306]	chr17	0	NA	NA	NA	NA	NA
ENSMUSG00000092487	NA	Vmn1r-ps71	vomeronasal 1 receptor, pseudogene 71 [Source:MGI Symbol;Acc:MGI:3648089]	chr7	0	NA	NA	NA	NA	NA
ENSMUSG00000092488	NA	Gm18159	predicted gene, 18159 [Source:MGI Symbol;Acc:MGI:5010344]	chr6	0	NA	NA	NA	NA	NA
ENSMUSG00000092489	NA	Vmn1r-ps53	vomeronasal 1 receptor, pseudogene 53 [Source:MGI Symbol;Acc:MGI:3647358]	chr7	0	NA	NA	NA	NA	NA
ENSMUSG00000092490	102632136	Gm20482	predicted gene 20482 [Source:MGI Symbol;Acc:MGI:5141947]	chr7	0.402761	-1.05133	2.3685	-0.443882	0.657128	1
ENSMUSG00000092492	NA	B230208B08Rik	RIKEN cDNA B230208B08 gene [Source:MGI Symbol;Acc:MGI:2442149]	chr4	1.45507	-0.109492	0.96568	-0.113383	0.909727	1
ENSMUSG00000092493	NA	Gm20451	predicted gene 20451 [Source:MGI Symbol;Acc:MGI:5141916]	chr17	0	NA	NA	NA	NA	NA
ENSMUSG00000092494	NA	Gm20420	predicted gene 20420 [Source:MGI Symbol;Acc:MGI:5141885]	chr15	0	NA	NA	NA	NA	NA
ENSMUSG00000092495	NA	Gm20405	predicted gene 20405 [Source:MGI Symbol;Acc:MGI:5141870]	chr15	0.230185	0.487525	2.88602	0.168926	0.865855	1
ENSMUSG00000092496	NA	Vmn1r-ps84	vomeronasal 1 receptor, pseudogene 84 [Source:MGI Symbol;Acc:MGI:3782403]	chr7	0	NA	NA	NA	NA	NA
ENSMUSG00000092499	73554	1700092C10Rik	RIKEN cDNA 1700092C10 gene [Source:MGI Symbol;Acc:MGI:1920804]	chr14	0	NA	NA	NA	NA	NA
ENSMUSG00000092500	NA	Gm20400	predicted gene 20400 [Source:MGI Symbol;Acc:MGI:5141865]	chr6	0	NA	NA	NA	NA	NA
ENSMUSG00000092502	NA	Gm4252	predicted gene 4252 [Source:MGI Symbol;Acc:MGI:3782429]	chr17	0	NA	NA	NA	NA	NA
ENSMUSG00000092503	NA	Gm20484	predicted gene 20484 [Source:MGI Symbol;Acc:MGI:5141949]	chr5	0	NA	NA	NA	NA	NA
ENSMUSG00000092504	NA	Gm20396	predicted gene 20396 [Source:MGI Symbol;Acc:MGI:5141861]	chr9	0	NA	NA	NA	NA	NA
ENSMUSG00000092505	NA	Gm19246	predicted gene, 19246 [Source:MGI Symbol;Acc:MGI:5011431]	chr7	0.228084	0.102794	2.87753	0.0357231	0.971503	1
ENSMUSG00000092506	NA	Vmn1r-ps77	vomeronasal 1 receptor, pseudogene 77 [Source:MGI Symbol;Acc:MGI:3647529]	chr7	0	NA	NA	NA	NA	NA
ENSMUSG00000092508	NA	H2-M10.5-ps1	histocompatibility 2, M region locus 10.5, pseudogene 1 [Source:MGI Symbol;Acc:MGI:3782433]	chr17	0	NA	NA	NA	NA	NA
ENSMUSG00000092509	NA	Gm20394	predicted gene 20394 [Source:MGI Symbol;Acc:MGI:5141859]	chr11	0.398605	-2.06611	2.07919	-0.99371	0.320364	1
ENSMUSG00000092510	NA	Gm18343	predicted gene, 18343 [Source:MGI Symbol;Acc:MGI:5010528]	chr5	0	NA	NA	NA	NA	NA
ENSMUSG00000092511	NA	Gm20547	predicted gene 20547 [Source:MGI Symbol;Acc:MGI:5142012]	chr17	0	NA	NA	NA	NA	NA
ENSMUSG00000092512	NA	Gm4152	predicted gene 4152 [Source:MGI Symbol;Acc:MGI:3782328]	chr17	3.38765	0.0918466	0.673468	0.136379	0.891522	1
ENSMUSG00000092513	NA	Gm20542	predicted gene 20542 [Source:MGI Symbol;Acc:MGI:5142007]	chr17	0	NA	NA	NA	NA	NA
ENSMUSG00000092514	NA	Vmn1r-ps86	vomeronasal 1 receptor, pseudogene 86 [Source:MGI Symbol;Acc:MGI:3852450]	chr7	0	NA	NA	NA	NA	NA
ENSMUSG00000092515	97836	C87198	expressed sequence C87198 [Source:MGI Symbol;Acc:MGI:2145128]	chr12	0	NA	NA	NA	NA	NA
ENSMUSG00000092516	NA	Gm20397	predicted gene 20397 [Source:MGI Symbol;Acc:MGI:5141862]	chr9	0	NA	NA	NA	NA	NA
ENSMUSG00000092517	11871	Art2a	ADP-ribosyltransferase 2a [Source:MGI Symbol;Acc:MGI:107546]	chr7	0	NA	NA	NA	NA	NA
ENSMUSG00000092518	243822	Garin5b	golgi associated RAB2 interactor family member 5B [Source:MGI Symbol;Acc:MGI:3045311]	chr7	0	NA	NA	NA	NA	NA
ENSMUSG00000092519	69481	Actl9	actin-like 9 [Source:MGI Symbol;Acc:MGI:1916731]	chr17	0.530139	-0.47427	1.65621	-0.286359	0.774603	1
ENSMUSG00000092520	NA	Gm3611	predicted gene 3611 [Source:MGI Symbol;Acc:MGI:3781787]	chr7	0	NA	NA	NA	NA	NA
ENSMUSG00000092521	NA	Gm4271	predicted gene 4271 [Source:MGI Symbol;Acc:MGI:3782448]	chr17	0	NA	NA	NA	NA	NA
ENSMUSG00000092522	102635958	Gm20389	predicted gene 20389 [Source:MGI Symbol;Acc:MGI:5141854]	chr3	0	NA	NA	NA	NA	NA
ENSMUSG00000092523	NA	Gm18191	predicted gene, 18191 [Source:MGI Symbol;Acc:MGI:5010376]	chr7	0	NA	NA	NA	NA	NA
ENSMUSG00000092524	NA	Olfr756-ps1	olfactory receptor 756, pseudogene 1 [Source:MGI Symbol;Acc:MGI:3030590]	chr17	0	NA	NA	NA	NA	NA
ENSMUSG00000092525	NA	Gm20461	predicted gene 20461 [Source:MGI Symbol;Acc:MGI:5141926]	chr17	0.0857793	-0.570419	4.36782	-0.130596	0.896095	1
ENSMUSG00000092526	NA	Gm17907	predicted gene, 17907 [Source:MGI Symbol;Acc:MGI:5010092]	chr7	0	NA	NA	NA	NA	NA
ENSMUSG00000092528	NA	Nlrp1c-ps	NLR family, pyrin domain containing 1C, pseudogene [Source:MGI Symbol;Acc:MGI:3582962]	chr11	0.183609	0.583684	3.55823	0.164038	0.869701	1
ENSMUSG00000092529	NA	Vmn2r-ps80	vomeronasal 2, receptor, pseudogene 80 [Source:MGI Symbol;Acc:MGI:3761325]	chr7	0	NA	NA	NA	NA	NA
ENSMUSG00000092530	NA	Vmn2r-ps64	vomeronasal 2, receptor, pseudogene 64 [Source:MGI Symbol;Acc:MGI:3758005]	chr7	0	NA	NA	NA	NA	NA
ENSMUSG00000092532	NA	Vmn2r-ps84	vomeronasal 2, receptor, pseudogene 84 [Source:MGI Symbol;Acc:MGI:3761329]	chr7	0	NA	NA	NA	NA	NA
ENSMUSG00000092533	NA	Vmn2r-ps72	vomeronasal 2, receptor, pseudogene 72 [Source:MGI Symbol;Acc:MGI:3761317]	chr7	0	NA	NA	NA	NA	NA
ENSMUSG00000092534	NA	Pagr1b	PAXIP1 associated glutamate rich protein 1B [Source:MGI Symbol;Acc:MGI:5141883]	chr7	1.46571	-0.0832039	1.02957	-0.0808138	0.93559	1
ENSMUSG00000092535	NA	Vmn1r-ps61	vomeronasal 1 receptor, pseudogene 61 [Source:MGI Symbol;Acc:MGI:3852404]	chr7	0	NA	NA	NA	NA	NA
ENSMUSG00000092536	NA	Gm20501	predicted gene 20501 [Source:MGI Symbol;Acc:MGI:5141966]	chr7	118.43	0.106384	0.137766	0.77221	0.43999	1
ENSMUSG00000092538	NA	Vmn2r-ps55	vomeronasal 2, receptor, pseudogene 55 [Source:MGI Symbol;Acc:MGI:3757982]	chr7	0	NA	NA	NA	NA	NA
ENSMUSG00000092539	NA	Gm20468	predicted gene 20468 [Source:MGI Symbol;Acc:MGI:5141933]	chr17	1.39445	0.480289	1.28053	0.37507	0.707608	1
ENSMUSG00000092540	NA	Gm8738	predicted gene 8738 [Source:MGI Symbol;Acc:MGI:3644778]	chr11	1.06224	1.38101	1.14523	1.20588	0.227863	1
ENSMUSG00000092541	NA	Gm20537	predicted gene 20537 [Source:MGI Symbol;Acc:MGI:5142002]	chr9	0.0529252	-0.570425	4.36782	-0.130597	0.896094	1
ENSMUSG00000092542	NA	Olfr757-ps1	olfactory receptor 757, pseudogene 1 [Source:MGI Symbol;Acc:MGI:3030591]	chr17	0	NA	NA	NA	NA	NA
ENSMUSG00000092543	NA	Skiv2l-ps1	superkiller viralicidic activity 2-like (S. cerevisiae), pseudogene 1 [Source:MGI Symbol;Acc:MGI:2148492]	chr17	0	NA	NA	NA	NA	NA
ENSMUSG00000092544	NA	Gm20422	predicted gene 20422 [Source:MGI Symbol;Acc:MGI:5141887]	chr8	0.505883	1.68264	2.38958	0.704154	0.481337	1
ENSMUSG00000092545	NA	Gm20319	predicted gene, 20319 [Source:MGI Symbol;Acc:MGI:5012504]	chr16	0	NA	NA	NA	NA	NA
ENSMUSG00000092547	NA	Vmn1r-ps80	vomeronasal 1 receptor, pseudogene 80 [Source:MGI Symbol;Acc:MGI:3646819]	chr7	0	NA	NA	NA	NA	NA
ENSMUSG00000092548	NA	Vmn2r-ps41	vomeronasal 2, receptor, pseudogene 41 [Source:MGI Symbol;Acc:MGI:3757868]	chr7	0	NA	NA	NA	NA	NA
ENSMUSG00000092549	NA	Gm20491	predicted gene 20491 [Source:MGI Symbol;Acc:MGI:5141956]	chr17	0.0827351	-0.57042	4.36782	-0.130596	0.896095	1
ENSMUSG00000092550	NA	Gm20496	predicted gene 20496 [Source:MGI Symbol;Acc:MGI:5141961]	chr17	0.296559	-1.66613	3.9305	-0.423899	0.671639	1
ENSMUSG00000092551	NA	Gm20287	predicted gene, 20287 [Source:MGI Symbol;Acc:MGI:5012472]	chr7	0	NA	NA	NA	NA	NA
ENSMUSG00000092552	NA	Gm4287	predicted gene 4287 [Source:MGI Symbol;Acc:MGI:3782465]	chr6	0.0431422	-0.570425	4.36782	-0.130597	0.896094	1
ENSMUSG00000092553	NA	Gm20428	predicted gene 20428 [Source:MGI Symbol;Acc:MGI:5141893]	chr1	0.0913405	0.00662417	4.36782	0.00151659	0.99879	1
ENSMUSG00000092554	NA	Gm18128	predicted gene, 18128 [Source:MGI Symbol;Acc:MGI:5010313]	chr7	0	NA	NA	NA	NA	NA
ENSMUSG00000092555	NA	Stk-ps1	serine/threonine kinase, pseudogene 1 [Source:MGI Symbol;Acc:MGI:2685164]	chr17	0	NA	NA	NA	NA	NA
ENSMUSG00000092556	NA	Olfr755-ps1	olfactory receptor 755, pseudogene 1 [Source:MGI Symbol;Acc:MGI:3030589]	chr17	0	NA	NA	NA	NA	NA
ENSMUSG00000092557	NA	Gm8696	predicted gene 8696 [Source:MGI Symbol;Acc:MGI:3642963]	chr17	0.425519	0.865547	2.39016	0.362129	0.717256	1
ENSMUSG00000092558	56771	Med20	mediator complex subunit 20 [Source:MGI Symbol;Acc:MGI:1929648]	chr17	236.157	0.0928168	0.108719	0.853729	0.393255	1
ENSMUSG00000092559	NA	Gm20475	predicted gene 20475 [Source:MGI Symbol;Acc:MGI:5141940]	chr5	0	NA	NA	NA	NA	NA
ENSMUSG00000092560	NA	Gm8750	predicted pseudogene 8750 [Source:MGI Symbol;Acc:MGI:3647542]	chr17	0.0710564	0	4.36782	0	1	1
ENSMUSG00000092561	NA	Gm4011	predicted gene 4011 [Source:MGI Symbol;Acc:MGI:3782185]	chr7	0	NA	NA	NA	NA	NA
ENSMUSG00000092562	NA	Gm20414	predicted gene 20414 [Source:MGI Symbol;Acc:MGI:5141879]	chr7	0	NA	NA	NA	NA	NA
ENSMUSG00000092563	NA	Gm3617	predicted gene 3617 [Source:MGI Symbol;Acc:MGI:3781793]	chr1	0.0883663	-0.57042	4.36782	-0.130596	0.896095	1
ENSMUSG00000092564	NA	BC051226	cDNA sequence BC051226 [Source:MGI Symbol;Acc:MGI:3039585]	chr17	78.6547	-0.00951651	0.128459	-0.0740822	0.940945	1
ENSMUSG00000092565	NA	Gm20477	predicted gene 20477 [Source:MGI Symbol;Acc:MGI:5141942]	chr9	0	NA	NA	NA	NA	NA
ENSMUSG00000092566	NA	Gm20409	predicted gene 20409 [Source:MGI Symbol;Acc:MGI:5141874]	chr17	0	NA	NA	NA	NA	NA
ENSMUSG00000092567	NA	Vmn2r-ps73	vomeronasal 2, receptor, pseudogene 73 [Source:MGI Symbol;Acc:MGI:3761318]	chr7	0	NA	NA	NA	NA	NA
ENSMUSG00000092568	NA	Olfr759-ps1	olfactory receptor 759, pseudogene 1 [Source:MGI Symbol;Acc:MGI:3030593]	chr17	0	NA	NA	NA	NA	NA
ENSMUSG00000092569	NA	Gm20544	predicted gene 20544 [Source:MGI Symbol;Acc:MGI:5142009]	chr18	13.0295	-0.119031	0.346937	-0.34309	0.731531	1
ENSMUSG00000092570	70147	Plut	PDX1 associated lncRNA, upregulator of transcription [Source:MGI Symbol;Acc:MGI:1917397]	chr5	0	NA	NA	NA	NA	NA
ENSMUSG00000092571	NA	Gm4134	predicted gene 4134 [Source:MGI Symbol;Acc:MGI:3782310]	chr17	0	NA	NA	NA	NA	NA
ENSMUSG00000092572	241197	Serpinb10	serine (or cysteine) peptidase inhibitor, clade B (ovalbumin), member 10 [Source:MGI Symbol;Acc:MGI:2138648]	chr1	0.116644	0.487526	4.36782	0.111618	0.911127	1
ENSMUSG00000092573	NA	Vmn2r-ps43	vomeronasal 2, receptor, pseudogene 43 [Source:MGI Symbol;Acc:MGI:3757874]	chr7	0	NA	NA	NA	NA	NA
ENSMUSG00000092574	NA	2810047C21Rik1	RIKEN cDNA 2810047C21 gene 1 [Source:MGI Symbol;Acc:MGI:1919966]	chr7	0.453486	0.102803	1.79725	0.0571999	0.954386	1
ENSMUSG00000092575	NA	Gm5583	predicted gene 5583 [Source:MGI Symbol;Acc:MGI:3646061]	chr7	0	NA	NA	NA	NA	NA
ENSMUSG00000092576	NA	Obox4-ps35	oocyte specific homeobox 4, pseudogene 35 [Source:MGI Symbol;Acc:MGI:3646889]	chr7	0	NA	NA	NA	NA	NA
ENSMUSG00000092577	NA	Gm7393	predicted gene 7393 [Source:MGI Symbol;Acc:MGI:3648357]	chr17	0	NA	NA	NA	NA	NA
ENSMUSG00000092578	74971	4930488B22Rik	RIKEN cDNA 4930488B22 gene [Source:MGI Symbol;Acc:MGI:1922221]	chr1	0	NA	NA	NA	NA	NA
ENSMUSG00000092579	81016	Vmn1r62	vomeronasal 1 receptor 62 [Source:MGI Symbol;Acc:MGI:3033471]	chr7	0	NA	NA	NA	NA	NA
ENSMUSG00000092580	NA	Vmn1r-ps45	vomeronasal 1 receptor, pseudogene 45 [Source:MGI Symbol;Acc:MGI:3852386]	chr7	0	NA	NA	NA	NA	NA
ENSMUSG00000092581	NA	Gm3211	predicted gene 3211 [Source:MGI Symbol;Acc:MGI:3781390]	chr9	0	NA	NA	NA	NA	NA
ENSMUSG00000092583	NA	Vmn2r-ps53	vomeronasal 2, receptor, pseudogene 53 [Source:MGI Symbol;Acc:MGI:3757948]	chr7	0	NA	NA	NA	NA	NA
ENSMUSG00000092584	NA	Gm18199	predicted gene, 18199 [Source:MGI Symbol;Acc:MGI:5010384]	chr7	0	NA	NA	NA	NA	NA
ENSMUSG00000092586	68468	Ly6g6c	lymphocyte antigen 6 complex, locus G6C [Source:MGI Symbol;Acc:MGI:2148930]	chr17	0.106021	-1.05131	4.36782	-0.240695	0.809791	1
ENSMUSG00000092587	NA	Vmn2r-ps85	vomeronasal 2, receptor, pseudogene 85 [Source:MGI Symbol;Acc:MGI:3761330]	chr7	0	NA	NA	NA	NA	NA
ENSMUSG00000092588	NA	Gm20534	predicted gene 20534 [Source:MGI Symbol;Acc:MGI:5141999]	chr6	0	NA	NA	NA	NA	NA
ENSMUSG00000092591	NA	Gm20429	predicted gene 20429 [Source:MGI Symbol;Acc:MGI:5141894]	chr17	0	NA	NA	NA	NA	NA
ENSMUSG00000092592	NA	Gm20449	predicted gene 20449 [Source:MGI Symbol;Acc:MGI:5141914]	chr7	3.80047	0.111247	0.551188	0.201832	0.840048	1
ENSMUSG00000092593	NA	Gm20492	predicted gene 20492 [Source:MGI Symbol;Acc:MGI:5141957]	chr10	5.15389	0.0285518	0.578804	0.0493289	0.960657	1
ENSMUSG00000092595	NA	Gm20427	predicted gene 20427 [Source:MGI Symbol;Acc:MGI:5141892]	chr17	0.0523793	0	4.36782	0	1	1
ENSMUSG00000092596	NA	Gm20490	predicted gene 20490 [Source:MGI Symbol;Acc:MGI:5141955]	chr2	0	NA	NA	NA	NA	NA
ENSMUSG00000092597	NA	Gm20486	predicted gene 20486 [Source:MGI Symbol;Acc:MGI:5141951]	chr12	0	NA	NA	NA	NA	NA
ENSMUSG00000092599	75501	1700010K23Rik	RIKEN cDNA 1700010K23 gene [Source:MGI Symbol;Acc:MGI:1922751]	chr16	0.137825	0.487524	4.36782	0.111617	0.911127	1
ENSMUSG00000092600	NA	Gm20442	predicted gene 20442 [Source:MGI Symbol;Acc:MGI:5141907]	chr17	0.261163	2.31232	3.25135	0.711187	0.476968	1
ENSMUSG00000092601	NA	Olfr760-ps1	olfactory receptor 760, pseudogene 1 [Source:MGI Symbol;Acc:MGI:3030594]	chr17	0	NA	NA	NA	NA	NA
ENSMUSG00000092602	NA	4931413I07Rik	RIKEN cDNA 4931413I07 gene [Source:MGI Symbol;Acc:MGI:2148502]	chr17	0	NA	NA	NA	NA	NA
ENSMUSG00000092603	NA	Gm20386	predicted gene 20386 [Source:MGI Symbol;Acc:MGI:5141851]	chr6	0	NA	NA	NA	NA	NA
ENSMUSG00000092604	NA	Gm20508	predicted gene 20508 [Source:MGI Symbol;Acc:MGI:5141973]	chr17	0.509454	-1.09504	1.79558	-0.609854	0.541958	1
ENSMUSG00000092606	NA	Gm20450	predicted gene 20450 [Source:MGI Symbol;Acc:MGI:5141915]	chr17	0	NA	NA	NA	NA	NA
ENSMUSG00000092607	69269	Scnm1	sodium channel modifier 1 [Source:MGI Symbol;Acc:MGI:1341284]	chr3	422.859	0.0249427	0.0796447	0.313175	0.754148	1
ENSMUSG00000092608	NA	Vmn2r-ps81	vomeronasal 2, receptor, pseudogene 81 [Source:MGI Symbol;Acc:MGI:3761326]	chr7	0	NA	NA	NA	NA	NA
ENSMUSG00000092609	NA	Gm20481	predicted gene 20481 [Source:MGI Symbol;Acc:MGI:5141946]	chr17	0.733802	0.914143	1.5466	0.591067	0.554475	1
ENSMUSG00000092610	NA	Vmn1r-ps67	vomeronasal 1 receptor, pseudogene 67 [Source:MGI Symbol;Acc:MGI:3852412]	chr7	0	NA	NA	NA	NA	NA
ENSMUSG00000092611	NA	Vmn2r-ps42	vomeronasal 2, receptor, pseudogene 42 [Source:MGI Symbol;Acc:MGI:3757871]	chr7	0	NA	NA	NA	NA	NA
ENSMUSG00000092612	NA	Gm18604	predicted gene, 18604 [Source:MGI Symbol;Acc:MGI:5010789]	chr17	0	NA	NA	NA	NA	NA
ENSMUSG00000092614	NA	Vmn2r-ps47	vomeronasal 2, receptor, pseudogene 47 [Source:MGI Symbol;Acc:MGI:3757886]	chr7	0	NA	NA	NA	NA	NA
ENSMUSG00000092615	NA	Olfr762-ps1	olfactory receptor 762, pseudogene 1 [Source:MGI Symbol;Acc:MGI:3030596]	chr17	0	NA	NA	NA	NA	NA
ENSMUSG00000092616	NA	Vmn1r-ps74	vomeronasal 1 receptor, pseudogene 74 [Source:MGI Symbol;Acc:MGI:3780015]	chr7	0	NA	NA	NA	NA	NA
ENSMUSG00000092617	NA	Gm8412	predicted gene 8412 [Source:MGI Symbol;Acc:MGI:3647318]	chr19	0	NA	NA	NA	NA	NA
ENSMUSG00000092618	624681	Btnl6	butyrophilin-like 6 [Source:MGI Symbol;Acc:MGI:1932038]	chr17	0	NA	NA	NA	NA	NA
ENSMUSG00000092619	NA	Gm20438	predicted gene 20438 [Source:MGI Symbol;Acc:MGI:5141903]	chr7	0	NA	NA	NA	NA	NA
ENSMUSG00000092620	NA	Gm18201	predicted gene, 18201 [Source:MGI Symbol;Acc:MGI:5010386]	chr7	0	NA	NA	NA	NA	NA
ENSMUSG00000092621	NA	Vmn2r-ps66	vomeronasal 2, receptor, pseudogene 66 [Source:MGI Symbol;Acc:MGI:3758012]	chr7	0	NA	NA	NA	NA	NA
ENSMUSG00000092622	66991	Khdc3	KH domain containing 3, subcortical maternal complex member [Source:MGI Symbol;Acc:MGI:1914241]	chr9	0.868054	-2.64374	1.66992	-1.58316	0.113386	1
ENSMUSG00000092624	NA	Gm3654	predicted gene 3654 [Source:MGI Symbol;Acc:MGI:3781830]	chr7	0.934339	-0.124517	1.31801	-0.0944728	0.924734	1
ENSMUSG00000092625	NA	Gm20404	predicted gene 20404 [Source:MGI Symbol;Acc:MGI:5141869]	chr6	10.286	0.0736981	0.459038	0.160549	0.872449	1
ENSMUSG00000092626	NA	9130230N09Rik	RIKEN cDNA 9130230N09 gene [Source:MGI Symbol;Acc:MGI:1924921]	chr11	2.18261	-0.131236	0.904799	-0.145044	0.884676	1
ENSMUSG00000092627	102637806	D130058E05Rik	RIKEN cDNA D130058E05 gene [Source:MGI Symbol;Acc:MGI:2444614]	chr1	0.567471	0.559133	1.79576	0.311362	0.755525	1
ENSMUSG00000092629	NA	Vmn1r-ps85	vomeronasal 1 receptor, pseudogene 85 [Source:MGI Symbol;Acc:MGI:3648935]	chr7	0	NA	NA	NA	NA	NA
ENSMUSG00000092633	100628615	Mir3962	microRNA 3962 [Source:MGI Symbol;Acc:MGI:4950397]	chr1	0	NA	NA	NA	NA	NA
ENSMUSG00000092638	100628586	Mir5112	microRNA 5112 [Source:MGI Symbol;Acc:MGI:4950432]	chr18	0	NA	NA	NA	NA	NA
ENSMUSG00000092639	100628607	Mir3964	microRNA 3964 [Source:MGI Symbol;Acc:MGI:4950403]	chr15	0	NA	NA	NA	NA	NA
ENSMUSG00000092652	100526509	Mir3104	microRNA 3104 [Source:MGI Symbol;Acc:MGI:4834323]	chr7	0.0750219	-1.05131	4.36782	-0.240695	0.809791	1
ENSMUSG00000092659	100526504	Mir3100	microRNA 3100 [Source:MGI Symbol;Acc:MGI:4834314]	chr7	0	NA	NA	NA	NA	NA
ENSMUSG00000092673	100526532	Mir3067	microRNA 3067 [Source:MGI Symbol;Acc:MGI:4834240]	chr12	0	NA	NA	NA	NA	NA
ENSMUSG00000092674	NA	Gm24105	predicted gene, 24105 [Source:MGI Symbol;Acc:MGI:5453882]	chr5	0	NA	NA	NA	NA	NA
ENSMUSG00000092677	100628618	Mir5106	microRNA 5106 [Source:MGI Symbol;Acc:MGI:4950426]	chr4	0	NA	NA	NA	NA	NA
ENSMUSG00000092679	100628598	Mir5129	microRNA 5129 [Source:MGI Symbol;Acc:MGI:4950454]	chr2	0.0451339	0	4.36782	0	1	1
ENSMUSG00000092680	100216533	Snord55	small nucleolar RNA, C/D box 55 [Source:MGI Symbol;Acc:MGI:3819543]	chr4	1.56608	0.998608	0.904108	1.10452	0.269366	1
ENSMUSG00000092687	115488834	Gm25744	predicted gene, 25744 [Source:MGI Symbol;Acc:MGI:5455521]	chr17	0	NA	NA	NA	NA	NA
ENSMUSG00000092695	100526525	Mir3092	microRNA 3092 [Source:MGI Symbol;Acc:MGI:4834306]	chr3	0.0259224	0	4.36782	0	1	1
ENSMUSG00000092696	100628602	Mir5133	microRNA 5133 [Source:MGI Symbol;Acc:MGI:4950458]	chr9	0	NA	NA	NA	NA	NA
ENSMUSG00000092702	NA	Gm24514	predicted gene, 24514 [Source:MGI Symbol;Acc:MGI:5454291]	chr18	0.0370202	0.487513	4.36782	0.111615	0.911129	1
ENSMUSG00000092704	115490262	Gm24512	predicted gene, 24512 [Source:MGI Symbol;Acc:MGI:5454289]	chr5	0	NA	NA	NA	NA	NA
ENSMUSG00000092710	115485638	Gm22857	predicted gene, 22857 [Source:MGI Symbol;Acc:MGI:5452634]	chr8	0	NA	NA	NA	NA	NA
ENSMUSG00000092713	115488835	Gm22858	predicted gene, 22858 [Source:MGI Symbol;Acc:MGI:5452635]	chr17	0	NA	NA	NA	NA	NA
ENSMUSG00000092727	100526545	Mir3062	microRNA 3062 [Source:MGI Symbol;Acc:MGI:4834234]	chr11	0	NA	NA	NA	NA	NA
ENSMUSG00000092730	100306957	Snora24	small nucleolar RNA, H/ACA box 24 [Source:MGI Symbol;Acc:MGI:4360223]	chr3	0	NA	NA	NA	NA	NA
ENSMUSG00000092734	100628625	Mir5100	microRNA 5100 [Source:MGI Symbol;Acc:MGI:4950420]	chr11	0.0349352	0	4.36782	0	1	1
ENSMUSG00000092738	100628604	Mir5135	microRNA 5135 [Source:MGI Symbol;Acc:MGI:4950460]	chr12	0	NA	NA	NA	NA	NA
ENSMUSG00000092741	100526474	Mir3074-1	microRNA 3074-1 [Source:MGI Symbol;Acc:MGI:4834247]	chr13	0	NA	NA	NA	NA	NA
ENSMUSG00000092743	115486671	Gm22177	predicted gene, 22177 [Source:MGI Symbol;Acc:MGI:5451954]	chr7	0	NA	NA	NA	NA	NA
ENSMUSG00000092745	100628620	Mir5122	microRNA 5122 [Source:MGI Symbol;Acc:MGI:4950447]	chr4	0	NA	NA	NA	NA	NA
ENSMUSG00000092746	NA	Rn7s6	7S RNA 6 [Source:MGI Symbol;Acc:MGI:97956]	chr6	0	NA	NA	NA	NA	NA
ENSMUSG00000092747	NA	Gm22180	predicted gene, 22180 [Source:MGI Symbol;Acc:MGI:5451957]	chr4	0	NA	NA	NA	NA	NA
ENSMUSG00000092751	100526477	Mir3080	microRNA 3080 [Source:MGI Symbol;Acc:MGI:4834253]	chr15	0.195026	0	4.36782	0	1	1
ENSMUSG00000092752	100499528	Mir3473a	microRNA 3473a [Source:MGI Symbol;Acc:MGI:4441440]	chrX	0	NA	NA	NA	NA	NA
ENSMUSG00000092761	100628590	Mir5120	microRNA 5120 [Source:MGI Symbol;Acc:MGI:4950445]	chr4	0	NA	NA	NA	NA	NA
ENSMUSG00000092765	104795665	Mir3154	microRNA 3154 [Source:MGI Symbol;Acc:MGI:5453140]	chr2	0	NA	NA	NA	NA	NA
ENSMUSG00000092770	723965	Mirlet7a-2	microRNA let7a-2 [Source:MGI Symbol;Acc:MGI:3619049]	chr9	0.0465216	0.487513	4.36782	0.111615	0.911129	1
ENSMUSG00000092781	100526465	Mir3057	microRNA 3057 [Source:MGI Symbol;Acc:MGI:4834230]	chr10	0	NA	NA	NA	NA	NA
ENSMUSG00000092784	100526476	Mir3077	microRNA 3077 [Source:MGI Symbol;Acc:MGI:4834250]	chr14	0	NA	NA	NA	NA	NA
ENSMUSG00000092787	100628628	Mir5116	microRNA 5116 [Source:MGI Symbol;Acc:MGI:4950436]	chrX	0	NA	NA	NA	NA	NA
ENSMUSG00000092793	100526481	Mir466m	microRNA 466m [Source:MGI Symbol;Acc:MGI:4834277]	chr2	0	NA	NA	NA	NA	NA
ENSMUSG00000092794	100526512	Mir3110	microRNA 3110 [Source:MGI Symbol;Acc:MGI:4834329]	chrX	0	NA	NA	NA	NA	NA
ENSMUSG00000092805	NA	Gm26461	predicted gene, 26461 [Source:MGI Symbol;Acc:MGI:5456238]	chr9	0.225966	2.05225	4.0747	0.503656	0.614503	1
ENSMUSG00000092807	387239	Mir199b	microRNA 199b [Source:MGI Symbol;Acc:MGI:2676865]	chr2	0	NA	NA	NA	NA	NA
ENSMUSG00000092813	100526480	Mir3086	microRNA 3086 [Source:MGI Symbol;Acc:MGI:4834260]	chr19	0	NA	NA	NA	NA	NA
ENSMUSG00000092815	100499513	Mir3099	microRNA 3099 [Source:MGI Symbol;Acc:MGI:4441433]	chr7	0	NA	NA	NA	NA	NA
ENSMUSG00000092819	115489002	Gm23639	predicted gene, 23639 [Source:MGI Symbol;Acc:MGI:5453416]	chr18	0.194247	0.00662811	3.50791	0.00188947	0.998492	1
ENSMUSG00000092827	100526556	Mir3091	microRNA 3091 [Source:MGI Symbol;Acc:MGI:4834305]	chr2	9.04545	-0.198946	0.363947	-0.546634	0.58463	1
ENSMUSG00000092830	100628568	Mir3963	microRNA 3963 [Source:MGI Symbol;Acc:MGI:4950402]	chr3	0	NA	NA	NA	NA	NA
ENSMUSG00000092832	100526498	Mir3088	microRNA 3088 [Source:MGI Symbol;Acc:MGI:4834302]	chr2	0	NA	NA	NA	NA	NA
ENSMUSG00000092837	85029	Rpph1	ribonuclease P RNA component H1 [Source:MGI Symbol;Acc:MGI:1934664]	chr14	0	NA	NA	NA	NA	NA
ENSMUSG00000092847	100526544	Mir344d-1	microRNA 344d-1 [Source:MGI Symbol;Acc:MGI:4834228]	chr7	0	NA	NA	NA	NA	NA
ENSMUSG00000092850	100526507	Mir344g	microRNA 344g [Source:MGI Symbol;Acc:MGI:4834319]	chr7	0	NA	NA	NA	NA	NA
ENSMUSG00000092852	100628580	Mir5103	microRNA 5103 [Source:MGI Symbol;Acc:MGI:4950423]	chr1	0	NA	NA	NA	NA	NA
ENSMUSG00000092862	100526501	Mir3094	microRNA 3094 [Source:MGI Symbol;Acc:MGI:4834308]	chr4	0	NA	NA	NA	NA	NA
ENSMUSG00000092867	100526463	Mir3058	microRNA 3058 [Source:MGI Symbol;Acc:MGI:4834226]	chr10	0.138166	0.00662846	4.36782	0.00151757	0.998789	1
ENSMUSG00000092868	100628612	Mir5113	microRNA 5113 [Source:MGI Symbol;Acc:MGI:4950433]	chr15	0	NA	NA	NA	NA	NA
ENSMUSG00000092870	100526467	Mir3061	microRNA 3061 [Source:MGI Symbol;Acc:MGI:4834233]	chr11	0	NA	NA	NA	NA	NA
ENSMUSG00000092875	NA	Gm22649	predicted gene, 22649 [Source:MGI Symbol;Acc:MGI:5452426]	chr7	0	NA	NA	NA	NA	NA
ENSMUSG00000092879	104797221	Mir3552	microRNA 3552 [Source:MGI Symbol;Acc:MGI:5452427]	chrX	0	NA	NA	NA	NA	NA
ENSMUSG00000092880	100499521	Mir3471-1	microRNA 3471-1 [Source:MGI Symbol;Acc:MGI:4441436]	chr4	0	NA	NA	NA	NA	NA
ENSMUSG00000092885	NA	Gm22123	predicted gene, 22123 [Source:MGI Symbol;Acc:MGI:5451900]	chr11	0	NA	NA	NA	NA	NA
ENSMUSG00000092887	NA	Snord53	small nucleolar RNA, C/D box 53 [Source:MGI Symbol;Acc:MGI:3819542]	chr17	0.141534	-1.57932	4.36261	-0.362013	0.717342	1
ENSMUSG00000092888	NA	Gm22122	predicted gene, 22122 [Source:MGI Symbol;Acc:MGI:5451899]	chr6	0	NA	NA	NA	NA	NA
ENSMUSG00000092901	100628599	Mir5130	microRNA 5130 [Source:MGI Symbol;Acc:MGI:4950455]	chr14	0	NA	NA	NA	NA	NA
ENSMUSG00000092905	NA	Gm25735	predicted gene, 25735 [Source:MGI Symbol;Acc:MGI:5455512]	chr7	0	NA	NA	NA	NA	NA
ENSMUSG00000092907	100628601	Mir5132	microRNA 5132 [Source:MGI Symbol;Acc:MGI:4950457]	chrX	0	NA	NA	NA	NA	NA
ENSMUSG00000092912	NA	Gm24086	predicted gene, 24086 [Source:MGI Symbol;Acc:MGI:5453863]	chr1	0	NA	NA	NA	NA	NA
ENSMUSG00000092921	100526558	Mir344b	microRNA 344b [Source:MGI Symbol;Acc:MGI:4834317]	chr7	0.12864	-0.474265	4.36782	-0.108582	0.913534	1
ENSMUSG00000092922	100628610	Mir5101	microRNA 5101 [Source:MGI Symbol;Acc:MGI:4950421]	chr12	0	NA	NA	NA	NA	NA
ENSMUSG00000092952	100526516	Mir3059	microRNA 3059 [Source:MGI Symbol;Acc:MGI:4834225]	chr10	0	NA	NA	NA	NA	NA
ENSMUSG00000092958	100628597	Mir5128	microRNA 5128 [Source:MGI Symbol;Acc:MGI:4950453]	chr2	0.0424797	0	4.36782	0	1	1
ENSMUSG00000092972	100526520	Mir3078	microRNA 3078 [Source:MGI Symbol;Acc:MGI:4834251]	chr14	0	NA	NA	NA	NA	NA
ENSMUSG00000092974	NA	Gm25072	predicted gene, 25072 [Source:MGI Symbol;Acc:MGI:5454849]	chr15	0	NA	NA	NA	NA	NA
ENSMUSG00000092981	100628593	Mir5125	microRNA 5125 [Source:MGI Symbol;Acc:MGI:4950450]	chr17	3.08965	-1.03238	0.764948	-1.3496	0.177143	1
ENSMUSG00000092985	100628571	Mir378b	microRNA 378b [Source:MGI Symbol;Acc:MGI:4950393]	chr11	0	NA	NA	NA	NA	NA
ENSMUSG00000092986	NA	Gm25574	predicted gene, 25574 [Source:MGI Symbol;Acc:MGI:5455351]	chr3	0	NA	NA	NA	NA	NA
ENSMUSG00000092988	100526540	Mir3093	microRNA 3093 [Source:MGI Symbol;Acc:MGI:4834307]	chr3	0.45608	1.21601	2.4237	0.501715	0.615868	1
ENSMUSG00000092990	100628591	Mir466q	microRNA 466q [Source:MGI Symbol;Acc:MGI:4950412]	chr3	0	NA	NA	NA	NA	NA
ENSMUSG00000092995	387134	Mir16-1	microRNA 16-1 [Source:MGI Symbol;Acc:MGI:2676843]	chr14	0	NA	NA	NA	NA	NA
ENSMUSG00000092998	100628578	Mir5099	microRNA 5099 [Source:MGI Symbol;Acc:MGI:4950417]	chr12	0	NA	NA	NA	NA	NA
ENSMUSG00000092999	NA	Gm23921	predicted gene, 23921 [Source:MGI Symbol;Acc:MGI:5453698]	chr7	0	NA	NA	NA	NA	NA
ENSMUSG00000093002	115485620	Gm24154	predicted gene, 24154 [Source:MGI Symbol;Acc:MGI:5453931]	chr7	0	NA	NA	NA	NA	NA
ENSMUSG00000093003	100628582	Mir3473c	microRNA 3473c [Source:MGI Symbol;Acc:MGI:4950389]	chr1	0	NA	NA	NA	NA	NA
ENSMUSG00000093007	387174	Mir15a	microRNA 15a [Source:MGI Symbol;Acc:MGI:2676841]	chr14	0	NA	NA	NA	NA	NA
ENSMUSG00000093009	NA	Snord52	small nucleolar RNA, C/D box 52 [Source:MGI Symbol;Acc:MGI:3819541]	chr17	0	NA	NA	NA	NA	NA
ENSMUSG00000093011	723892	Mir100	microRNA 100 [Source:MGI Symbol;Acc:MGI:3619057]	chr9	0.0452241	0	4.36782	0	1	1
ENSMUSG00000093017	100628583	Mir5108	microRNA 5108 [Source:MGI Symbol;Acc:MGI:4950428]	chr10	0	NA	NA	NA	NA	NA
ENSMUSG00000093036	100628596	Mir5127	microRNA 5127 [Source:MGI Symbol;Acc:MGI:4950452]	chr18	0	NA	NA	NA	NA	NA
ENSMUSG00000093037	100526470	Mir3066	microRNA 3066 [Source:MGI Symbol;Acc:MGI:4834239]	chr12	0	NA	NA	NA	NA	NA
ENSMUSG00000093039	100526529	Mir1912	microRNA 1912 [Source:MGI Symbol;Acc:MGI:4834332]	chrX	0	NA	NA	NA	NA	NA
ENSMUSG00000093042	100526560	Mir3109	microRNA 3109 [Source:MGI Symbol;Acc:MGI:4834328]	chr9	0	NA	NA	NA	NA	NA
ENSMUSG00000093044	100217445	Snord8	small nucleolar RNA, C/D box 8 [Source:MGI Symbol;Acc:MGI:3819556]	chr14	0.086387	0.487519	4.36782	0.111616	0.911128	1
ENSMUSG00000093046	100526478	Mir3081	microRNA 3081 [Source:MGI Symbol;Acc:MGI:4834254]	chr16	0	NA	NA	NA	NA	NA
ENSMUSG00000093056	NA	Gm24812	predicted gene, 24812 [Source:MGI Symbol;Acc:MGI:5454589]	chrX	0	NA	NA	NA	NA	NA
ENSMUSG00000093059	NA	Gm24809	predicted gene, 24809 [Source:MGI Symbol;Acc:MGI:5454586]	chrX	0	NA	NA	NA	NA	NA
ENSMUSG00000093060	100628581	Mir5104	microRNA 5104 [Source:MGI Symbol;Acc:MGI:4950424]	chr10	0	NA	NA	NA	NA	NA
ENSMUSG00000093061	100628577	Mir5098	microRNA 5098 [Source:MGI Symbol;Acc:MGI:4950415]	chr5	0	NA	NA	NA	NA	NA
ENSMUSG00000093064	NA	Gm23153	predicted gene, 23153 [Source:MGI Symbol;Acc:MGI:5452930]	chr1	0	NA	NA	NA	NA	NA
ENSMUSG00000093073	723950	Mir124a-2	microRNA 124a-2 [Source:MGI Symbol;Acc:MGI:3618700]	chr3	0.190554	0	2.98897	0	1	1
ENSMUSG00000093076	100526479	Mir3082	microRNA 3082 [Source:MGI Symbol;Acc:MGI:4834255]	chr17	0	NA	NA	NA	NA	NA
ENSMUSG00000093080	100526466	Mir3060	microRNA 3060 [Source:MGI Symbol;Acc:MGI:4834232]	chr11	0.516341	1.0646	1.87856	0.56671	0.570911	1
ENSMUSG00000093081	100526533	Mir3075	microRNA 3075 [Source:MGI Symbol;Acc:MGI:4834248]	chr14	0	NA	NA	NA	NA	NA
ENSMUSG00000093087	100628592	Mir3473d	microRNA 3473d [Source:MGI Symbol;Acc:MGI:4950390]	chr8	0	NA	NA	NA	NA	NA
ENSMUSG00000093090	100526547	Mir3073a	microRNA 3073a [Source:MGI Symbol;Acc:MGI:4834246]	chr12	0	NA	NA	NA	NA	NA
ENSMUSG00000093091	100526499	Mir3089	microRNA 3089 [Source:MGI Symbol;Acc:MGI:4834303]	chr2	0	NA	NA	NA	NA	NA
ENSMUSG00000093093	NA	Gm22642	predicted gene, 22642 [Source:MGI Symbol;Acc:MGI:5452419]	chr3	0	NA	NA	NA	NA	NA
ENSMUSG00000093096	100628623	Mir3968	microRNA 3968 [Source:MGI Symbol;Acc:MGI:4950407]	chr11	0	NA	NA	NA	NA	NA
ENSMUSG00000093097	100526557	Mir3097	microRNA 3097 [Source:MGI Symbol;Acc:MGI:4834312]	chr5	0	NA	NA	NA	NA	NA
ENSMUSG00000093100	100628624	Mir3971	microRNA 3971 [Source:MGI Symbol;Acc:MGI:4950411]	chr11	0	NA	NA	NA	NA	NA
ENSMUSG00000093102	100499512	Mir3475	microRNA 3475 [Source:MGI Symbol;Acc:MGI:4441442]	chrX	0	NA	NA	NA	NA	NA
ENSMUSG00000093108	100526527	Mir344f	microRNA Mir344f [Source:MGI Symbol;Acc:MGI:4834320]	chr7	0.0536183	0.487513	4.36782	0.111615	0.911129	1
ENSMUSG00000093112	NA	Gm22701	predicted gene, 22701 [Source:MGI Symbol;Acc:MGI:5452478]	chr8	0	NA	NA	NA	NA	NA
ENSMUSG00000093117	115488387	Gm22699	predicted gene, 22699 [Source:MGI Symbol;Acc:MGI:5452476]	chr14	0	NA	NA	NA	NA	NA
ENSMUSG00000093118	100526534	Mir3083	microRNA 3083 [Source:MGI Symbol;Acc:MGI:4834256]	chr17	0	NA	NA	NA	NA	NA
ENSMUSG00000093120	100499529	Mir3474	microRNA 3474 [Source:MGI Symbol;Acc:MGI:4441441]	chr2	0	NA	NA	NA	NA	NA
ENSMUSG00000093122	100526460	Mir1264	microRNA 1264 [Source:MGI Symbol;Acc:MGI:4834216]	chrX	0	NA	NA	NA	NA	NA
ENSMUSG00000093137	115487318	Gm25995	predicted gene, 25995 [Source:MGI Symbol;Acc:MGI:5455772]	chr9	0	NA	NA	NA	NA	NA
ENSMUSG00000093139	115485972	Gm25999	predicted gene, 25999 [Source:MGI Symbol;Acc:MGI:5455776]	chr15	0	NA	NA	NA	NA	NA
ENSMUSG00000093140	100628574	Mir28b	microRNA 28b [Source:MGI Symbol;Acc:MGI:4950385]	chr8	0	NA	NA	NA	NA	NA
ENSMUSG00000093142	100526464	Mir3106	microRNA 3106 [Source:MGI Symbol;Acc:MGI:4834227]	chr8	0.0465216	0.487513	4.36782	0.111615	0.911129	1
ENSMUSG00000093147	115489667	Gm23369	predicted gene, 23369 [Source:MGI Symbol;Acc:MGI:5453146]	chr2	0.0517939	0	4.36782	0	1	1
ENSMUSG00000093156	100526475	Mir3076	microRNA 3076 [Source:MGI Symbol;Acc:MGI:4834249]	chr14	0	NA	NA	NA	NA	NA
ENSMUSG00000093157	100526526	Mir3098	microRNA 3098 [Source:MGI Symbol;Acc:MGI:4834313]	chr6	0	NA	NA	NA	NA	NA
ENSMUSG00000093167	100628600	Mir5131	microRNA 5131 [Source:MGI Symbol;Acc:MGI:4950456]	chr14	0	NA	NA	NA	NA	NA
ENSMUSG00000093169	100526548	Mir3079	microRNA 3079 [Source:MGI Symbol;Acc:MGI:4834252]	chr15	0.0259224	0	4.36782	0	1	1
ENSMUSG00000093172	100526514	Mir3112	microRNA 3112 [Source:MGI Symbol;Acc:MGI:4834331]	chrX	0	NA	NA	NA	NA	NA
ENSMUSG00000093176	100628613	Mir5119	microRNA 5119 [Source:MGI Symbol;Acc:MGI:4950444]	chr11	0.444764	0.102802	1.89454	0.054262	0.956726	1
ENSMUSG00000093178	NA	Snord87	small nucleolar RNA, C/D box 87 [Source:MGI Symbol;Acc:MGI:2387894]	chr1	0.0821576	0	4.36782	0	1	1
ENSMUSG00000093183	NA	Gm25687	predicted gene, 25687 [Source:MGI Symbol;Acc:MGI:5455464]	chr4	0	NA	NA	NA	NA	NA
ENSMUSG00000093187	100124439	Mir344-2	microRNA 344-2 [Source:MGI Symbol;Acc:MGI:3718513]	chr7	0.223975	-0.474263	3.42889	-0.138314	0.889992	1
ENSMUSG00000093189	NA	Gm25694	predicted gene, 25694 [Source:MGI Symbol;Acc:MGI:5455471]	chr10	0.115813	-0.570415	4.36782	-0.130595	0.896096	1
ENSMUSG00000093191	NA	Gm22876	predicted gene, 22876 [Source:MGI Symbol;Acc:MGI:5452653]	chr14	0	NA	NA	NA	NA	NA
ENSMUSG00000093202	102465583	Mir3547	microRNA 3547 [Source:MGI Symbol;Acc:MGI:5452187]	chr17	0	NA	NA	NA	NA	NA
ENSMUSG00000093215	100526559	Mir3103	microRNA 3103 [Source:MGI Symbol;Acc:MGI:4834322]	chr7	0	NA	NA	NA	NA	NA
ENSMUSG00000093219	100526542	Mir3113	microRNA 3113 [Source:MGI Symbol;Acc:MGI:4834361]	chrX	0	NA	NA	NA	NA	NA
ENSMUSG00000093221	100526562	Mir3105	microRNA 3105 [Source:MGI Symbol;Acc:MGI:4834324]	chr7	0	NA	NA	NA	NA	NA
ENSMUSG00000093227	100526517	Mir1251	microRNA 1251 [Source:MGI Symbol;Acc:MGI:4834231]	chr10	0.0698705	0	4.36782	0	1	1
ENSMUSG00000093234	100526549	Mir3085	microRNA 3085 [Source:MGI Symbol;Acc:MGI:4834259]	chr19	0	NA	NA	NA	NA	NA
ENSMUSG00000093238	723968	Mir9-3	microRNA 9-3 [Source:MGI Symbol;Acc:MGI:3619443]	chr7	0.414523	0.5837	2.12655	0.274482	0.783714	1
ENSMUSG00000093241	100526511	Mir3108	microRNA 3108 [Source:MGI Symbol;Acc:MGI:4834327]	chr8	0	NA	NA	NA	NA	NA
ENSMUSG00000093242	NA	Gm24574	predicted gene, 24574 [Source:MGI Symbol;Acc:MGI:5454351]	chr2	0.0259224	0	4.36782	0	1	1
ENSMUSG00000093246	104795666	Mir3618	microRNA 3618 [Source:MGI Symbol;Acc:MGI:5454349]	chr16	0	NA	NA	NA	NA	NA
ENSMUSG00000093249	NA	Gm24576	predicted gene, 24576 [Source:MGI Symbol;Acc:MGI:5454353]	chr7	0.0424797	0	4.36782	0	1	1
ENSMUSG00000093254	100628595	Mir5126	microRNA 5126 [Source:MGI Symbol;Acc:MGI:4950451]	chr1	0	NA	NA	NA	NA	NA
ENSMUSG00000093258	115490245	Gm22929	predicted gene, 22929 [Source:MGI Symbol;Acc:MGI:5452706]	chr5	0	NA	NA	NA	NA	NA
ENSMUSG00000093269	100628630	Mir5124a	microRNA 5124a [Source:MGI Symbol;Acc:MGI:4950449]	chr13	0	NA	NA	NA	NA	NA
ENSMUSG00000093270	100628603	Mir5134	microRNA 5134 [Source:MGI Symbol;Acc:MGI:4950459]	chr17	0	NA	NA	NA	NA	NA
ENSMUSG00000093273	100526469	Mir3064	microRNA 3064 [Source:MGI Symbol;Acc:MGI:4834237]	chr11	0	NA	NA	NA	NA	NA
ENSMUSG00000093277	115489602	Gm26236	predicted gene, 26236 [Source:MGI Symbol;Acc:MGI:5456013]	chr2	0	NA	NA	NA	NA	NA
ENSMUSG00000093278	100628627	Mir5110	microRNA 5110 [Source:MGI Symbol;Acc:MGI:4950430]	chr11	0	NA	NA	NA	NA	NA
ENSMUSG00000093280	100499514	Mir2861	microRNA 2861 [Source:MGI Symbol;Acc:MGI:4441431]	chr2	0	NA	NA	NA	NA	NA
ENSMUSG00000093283	NA	Gm22567	predicted gene, 22567 [Source:MGI Symbol;Acc:MGI:5452344]	chr18	0	NA	NA	NA	NA	NA
ENSMUSG00000093289	100217462	Snord92	small nucleolar RNA, C/D box 92 [Source:MGI Symbol;Acc:MGI:3819565]	chr17	0.0867292	0	4.36782	0	1	1
ENSMUSG00000093290	100628594	Mir3572	microRNA 3572 [Source:MGI Symbol;Acc:MGI:4950392]	chr7	0	NA	NA	NA	NA	NA
ENSMUSG00000093291	100885824	Mir299b	microRNA 299b [Source:MGI Symbol;Acc:MGI:5455177]	chr12	0	NA	NA	NA	NA	NA
ENSMUSG00000093292	100628589	Mir5118	microRNA 5118 [Source:MGI Symbol;Acc:MGI:4950438]	chr16	0	NA	NA	NA	NA	NA
ENSMUSG00000093293	100526502	Mir3095	microRNA 3095 [Source:MGI Symbol;Acc:MGI:4834310]	chr4	0	NA	NA	NA	NA	NA
ENSMUSG00000093296	100526508	Mir3102	microRNA 3102 [Source:MGI Symbol;Acc:MGI:4834321]	chr7	0	NA	NA	NA	NA	NA
ENSMUSG00000093298	100628609	Mir3473b	microRNA 3473b [Source:MGI Symbol;Acc:MGI:4950388]	chr10	0	NA	NA	NA	NA	NA
ENSMUSG00000093311	100628570	Mir3965	microRNA 3965 [Source:MGI Symbol;Acc:MGI:4950404]	chr5	0	NA	NA	NA	NA	NA
ENSMUSG00000093314	100628605	Mir5136	microRNA 5136 [Source:MGI Symbol;Acc:MGI:4950461]	chr19	1.13309	0.127255	1.19743	0.106273	0.915366	1
ENSMUSG00000093315	100628619	Mir5114	microRNA 5114 [Source:MGI Symbol;Acc:MGI:4950434]	chr19	0	NA	NA	NA	NA	NA
ENSMUSG00000093325	115487868	Gm26061	predicted gene, 26061 [Source:MGI Symbol;Acc:MGI:5455838]	chr11	0	NA	NA	NA	NA	NA
ENSMUSG00000093327	100628611	Mir5107	microRNA 5107 [Source:MGI Symbol;Acc:MGI:4950427]	chr18	0	NA	NA	NA	NA	NA
ENSMUSG00000093336	100316776	Mir1954	microRNA 1954 [Source:MGI Symbol;Acc:MGI:3837035]	chr2	0.0370202	0.487513	4.36782	0.111615	0.911129	1
ENSMUSG00000093338	100526500	Mir3090	microRNA 3090 [Source:MGI Symbol;Acc:MGI:4834304]	chr2	0	NA	NA	NA	NA	NA
ENSMUSG00000093345	NA	Gm27956	predicted gene, 27956 [Source:MGI Symbol;Acc:MGI:5531338]	chr8	0	NA	NA	NA	NA	NA
ENSMUSG00000093348	100526505	Mir3101	microRNA 3101 [Source:MGI Symbol;Acc:MGI:4834315]	chr7	0	NA	NA	NA	NA	NA
ENSMUSG00000093351	100499517	Mir3072	microRNA 3072 [Source:MGI Symbol;Acc:MGI:4441432]	chr12	0.0586911	0	4.36782	0	1	1
ENSMUSG00000093354	387236	Mir125b-1	microRNA 125b-1 [Source:MGI Symbol;Acc:MGI:2676810]	chr9	0	NA	NA	NA	NA	NA
ENSMUSG00000093355	100313943	Snora26	small nucleolar RNA, H/ACA box 26 [Source:MGI Symbol;Acc:MGI:3819495]	chr5	0	NA	NA	NA	NA	NA
ENSMUSG00000093358	100526468	Mir3063	microRNA 3063 [Source:MGI Symbol;Acc:MGI:4834235]	chr11	0	NA	NA	NA	NA	NA
ENSMUSG00000093376	171197	Vmn1r23	vomeronasal 1 receptor 23 [Source:MGI Symbol;Acc:MGI:2159460]	chr6	0	NA	NA	NA	NA	NA
ENSMUSG00000093378	NA	Gm20663	predicted gene 20663 [Source:MGI Symbol;Acc:MGI:5313110]	chr7	0.0424797	0	4.36782	0	1	1
ENSMUSG00000093380	NA	Gm20685	predicted gene 20685 [Source:MGI Symbol;Acc:MGI:5313132]	chr6	0	NA	NA	NA	NA	NA
ENSMUSG00000093381	NA	Gm20615	predicted gene 20615 [Source:MGI Symbol;Acc:MGI:5313062]	chr16	0	NA	NA	NA	NA	NA
ENSMUSG00000093382	NA	Vmn1r-ps14	vomeronasal 1 receptor, pseudogene 14 [Source:MGI Symbol;Acc:MGI:3645438]	chr6	0	NA	NA	NA	NA	NA
ENSMUSG00000093383	NA	Gm20642	predicted gene 20642 [Source:MGI Symbol;Acc:MGI:5313089]	chr14	0	NA	NA	NA	NA	NA
ENSMUSG00000093384	NA	Gm20689	predicted gene 20689 [Source:MGI Symbol;Acc:MGI:5313136]	chr3	0.113034	0.487524	4.36782	0.111617	0.911127	1
ENSMUSG00000093385	NA	A330044P14Rik	RIKEN cDNA A330044P14 gene [Source:MGI Symbol;Acc:MGI:2441792]	chr6	0	NA	NA	NA	NA	NA
ENSMUSG00000093386	NA	1700120O09Rik	RIKEN cDNA 1700120O09 gene [Source:MGI Symbol;Acc:MGI:1923906]	chr14	0	NA	NA	NA	NA	NA
ENSMUSG00000093387	NA	Gm20732	predicted gene 20732 [Source:MGI Symbol;Acc:MGI:5318559]	chr15	0.174348	0.583684	3.60525	0.161898	0.871386	1
ENSMUSG00000093390	NA	Gm20652	predicted gene 20652 [Source:MGI Symbol;Acc:MGI:5313099]	chr3	1.18937	0.0129841	1.08343	0.0119843	0.990438	1
ENSMUSG00000093392	NA	Gm6061	predicted gene 6061 [Source:MGI Symbol;Acc:MGI:3648621]	chr3	1.94559	1.02081	1.07725	0.947605	0.343331	1
ENSMUSG00000093394	NA	Gm20621	predicted gene 20621 [Source:MGI Symbol;Acc:MGI:5313068]	chr15	1.17486	0.334086	1.02594	0.325638	0.744698	1
ENSMUSG00000093395	NA	Vmn2r-ps6	vomeronasal 2, receptor, pseudogene 6 [Source:MGI Symbol;Acc:MGI:3757678]	chr3	0	NA	NA	NA	NA	NA
ENSMUSG00000093397	NA	Obox4-ps29	oocyte specific homeobox 4, pseudogene 29 [Source:MGI Symbol;Acc:MGI:3782188]	chr7	0	NA	NA	NA	NA	NA
ENSMUSG00000093398	NA	Vmn1r-ps11	vomeronasal 1 receptor, pseudogene 11 [Source:MGI Symbol;Acc:MGI:3643544]	chr6	0	NA	NA	NA	NA	NA
ENSMUSG00000093400	NA	Gm20647	predicted gene 20647 [Source:MGI Symbol;Acc:MGI:5313094]	chr5	0	NA	NA	NA	NA	NA
ENSMUSG00000093401	NA	Vmn2r-ps126	vomeronasal 2, receptor, pseudogene 126 [Source:MGI Symbol;Acc:MGI:3761612]	chr17	0	NA	NA	NA	NA	NA
ENSMUSG00000093402	NA	Gm18588	predicted gene, 18588 [Source:MGI Symbol;Acc:MGI:5010773]	chr3	4.87322	-0.0607328	0.54848	-0.110729	0.911831	1
ENSMUSG00000093403	100885828	Mir5616	microRNA 5616 [Source:MGI Symbol;Acc:MGI:5454968]	chr4	0	NA	NA	NA	NA	NA
ENSMUSG00000093405	NA	Gm20684	predicted gene 20684 [Source:MGI Symbol;Acc:MGI:5313131]	chr7	17.9287	0.148248	0.313793	0.472438	0.636614	1
ENSMUSG00000093406	NA	Rpl48-ps1	ribosomal protein L48, pseudogene 1 [Source:MGI Symbol;Acc:MGI:3644204]	chr10	0.0375109	-0.570425	4.36782	-0.130597	0.896094	1
ENSMUSG00000093408	100885829	Mir5617	microRNA 5617 [Source:MGI Symbol;Acc:MGI:5454969]	chrX	0	NA	NA	NA	NA	NA
ENSMUSG00000093410	NA	Gm20638	predicted gene 20638 [Source:MGI Symbol;Acc:MGI:5313085]	chr2	0	NA	NA	NA	NA	NA
ENSMUSG00000093413	NA	Snora15	small nucleolar RNA, H/ACA box 15 [Source:MGI Symbol;Acc:MGI:3819490]	chr5	0.211402	-0.474269	2.92904	-0.161919	0.871369	1
ENSMUSG00000093416	NA	Gm18294	predicted gene, 18294 [Source:MGI Symbol;Acc:MGI:5010479]	chr3	0	NA	NA	NA	NA	NA
ENSMUSG00000093419	NA	Gm19898	predicted gene, 19898 [Source:MGI Symbol;Acc:MGI:5012083]	chr12	0	NA	NA	NA	NA	NA
ENSMUSG00000093420	NA	Obox4-ps33	oocyte specific homeobox 4, pseudogene 33 [Source:MGI Symbol;Acc:MGI:3782197]	chr7	0	NA	NA	NA	NA	NA
ENSMUSG00000093421	NA	Obox3-ps6	oocyte specific homeobox 3, pseudogene 6 [Source:MGI Symbol;Acc:MGI:3704111]	chr7	0	NA	NA	NA	NA	NA
ENSMUSG00000093424	NA	6330562C20Rik	RIKEN cDNA 6330562C20 gene [Source:MGI Symbol;Acc:MGI:1923443]	chr3	20.6432	0.176874	0.24796	0.713316	0.47565	1
ENSMUSG00000093426	NA	Vmn2r-ps123	vomeronasal 2, receptor, pseudogene 123 [Source:MGI Symbol;Acc:MGI:3761608]	chr17	0	NA	NA	NA	NA	NA
ENSMUSG00000093427	NA	Gm18513	predicted gene, 18513 [Source:MGI Symbol;Acc:MGI:5010698]	chr10	0	NA	NA	NA	NA	NA
ENSMUSG00000093429	NA	Vmn1r-ps145	vomeronasal 1 receptor, pseudogene 145 [Source:MGI Symbol;Acc:MGI:3852484]	chr17	0	NA	NA	NA	NA	NA
ENSMUSG00000093433	NA	Gm18415	predicted gene, 18415 [Source:MGI Symbol;Acc:MGI:5010600]	chr17	0	NA	NA	NA	NA	NA
ENSMUSG00000093434	NA	Vmn2r-ps11	vomeronasal 2, receptor, pseudogene 11 [Source:MGI Symbol;Acc:MGI:2441682]	chr3	0	NA	NA	NA	NA	NA
ENSMUSG00000093436	108167623	Gm20646	predicted gene 20646 [Source:MGI Symbol;Acc:MGI:5313093]	chr1	184.185	0.133564	0.171044	0.780877	0.434875	1
ENSMUSG00000093437	NA	Gm20702	predicted gene 20702 [Source:MGI Symbol;Acc:MGI:5313149]	chr12	0.0327687	0	4.36782	0	1	1
ENSMUSG00000093441	100885845	Mir5710	microRNA 5710 [Source:MGI Symbol;Acc:MGI:5452649]	chr9	0	NA	NA	NA	NA	NA
ENSMUSG00000093443	115487515	Gm22871	predicted gene, 22871 [Source:MGI Symbol;Acc:MGI:5452648]	chr10	0	NA	NA	NA	NA	NA
ENSMUSG00000093444	NA	Vmn1r-ps152	vomeronasal 1 receptor, pseudogene 152 [Source:MGI Symbol;Acc:MGI:3852491]	chr18	0	NA	NA	NA	NA	NA
ENSMUSG00000093445	231798	Lrch4	leucine-rich repeats and calponin homology (CH) domain containing 4 [Source:MGI Symbol;Acc:MGI:1917193]	chr5	0.166982	-1.05132	3.64383	-0.288521	0.772948	1
ENSMUSG00000093446	NA	Gm20694	predicted gene 20694 [Source:MGI Symbol;Acc:MGI:5313141]	chr8	0	NA	NA	NA	NA	NA
ENSMUSG00000093447	NA	Gm5139	predicted gene 5139 [Source:MGI Symbol;Acc:MGI:3779465]	chr3	0.0877038	0	4.36782	0	1	1
ENSMUSG00000093449	NA	Vmn1r-ps149	vomeronasal 1 receptor, pseudogene 149 [Source:MGI Symbol;Acc:MGI:3852489]	chr17	0	NA	NA	NA	NA	NA
ENSMUSG00000093452	NA	Zfhx2os	zinc finger homeobox 2, opposite strand [Source:MGI Symbol;Acc:MGI:3620246]	chr14	10.6576	0.196246	0.411069	0.477403	0.633075	1
ENSMUSG00000093453	NA	Vmn1r-ps146	vomeronasal 1 receptor, pseudogene 146 [Source:MGI Symbol;Acc:MGI:3852486]	chr17	0	NA	NA	NA	NA	NA
ENSMUSG00000093454	NA	Vmn1r-ps143	vomeronasal 1 receptor, pseudogene 143 [Source:MGI Symbol;Acc:MGI:3852483]	chr17	0	NA	NA	NA	NA	NA
ENSMUSG00000093456	NA	Gm20662	predicted gene 20662 [Source:MGI Symbol;Acc:MGI:5313109]	chr9	0	NA	NA	NA	NA	NA
ENSMUSG00000093458	NA	Gm20688	predicted gene 20688 [Source:MGI Symbol;Acc:MGI:5313135]	chr15	0	NA	NA	NA	NA	NA
ENSMUSG00000093460	100043902	Six3os1	SIX homeobox 3, opposite strand 1 [Source:MGI Symbol;Acc:MGI:1925118]	chr17	30.6769	1.33155	0.763289	1.74448	0.0810746	1
ENSMUSG00000093461	NA	Vmn1r-ps21	vomeronasal 1 receptor, pseudogene 21 [Source:MGI Symbol;Acc:MGI:3852365]	chr6	0	NA	NA	NA	NA	NA
ENSMUSG00000093465	NA	Gm20682	predicted gene 20682 [Source:MGI Symbol;Acc:MGI:5313129]	chr12	0.0259224	0	4.36782	0	1	1
ENSMUSG00000093467	NA	Gm20659	predicted gene 20659 [Source:MGI Symbol;Acc:MGI:5313106]	chr11	0.0431422	-0.570425	4.36782	-0.130597	0.896094	1
ENSMUSG00000093469	NA	Vmn2r-ps127	vomeronasal 2, receptor, pseudogene 127 [Source:MGI Symbol;Acc:MGI:3761614]	chr17	0	NA	NA	NA	NA	NA
ENSMUSG00000093472	73977	4930438E09Rik	RIKEN cDNA 4930438E09 gene [Source:MGI Symbol;Acc:MGI:1921227]	chr14	0	NA	NA	NA	NA	NA
ENSMUSG00000093473	NA	Gm20620	predicted gene 20620 [Source:MGI Symbol;Acc:MGI:5313067]	chr9	0.0529252	-0.570425	4.36782	-0.130597	0.896094	1
ENSMUSG00000093474	NA	Vmn2r-ps12	vomeronasal 2, receptor, pseudogene 12 [Source:MGI Symbol;Acc:MGI:3757944]	chr3	0	NA	NA	NA	NA	NA
ENSMUSG00000093479	NA	Gm20629	predicted gene 20629 [Source:MGI Symbol;Acc:MGI:5313076]	chr5	0.158861	-1.67081	4.36045	-0.383173	0.701592	1
ENSMUSG00000093480	100885837	Mir5624	microRNA 5624 [Source:MGI Symbol;Acc:MGI:5454852]	chr13	0	NA	NA	NA	NA	NA
ENSMUSG00000093482	101056138	Gm20619	predicted gene 20619 [Source:MGI Symbol;Acc:MGI:5313066]	chr6	0.0957114	0.487524	4.36782	0.111617	0.911127	1
ENSMUSG00000093483	NA	AA465934	expressed sequence AA465934 [Source:MGI Symbol;Acc:MGI:2671018]	chr11	18.2419	0.156918	0.305101	0.514315	0.607032	1
ENSMUSG00000093484	NA	Gm20657	predicted gene 20657 [Source:MGI Symbol;Acc:MGI:5313104]	chr3	0.0412832	0	4.36782	0	1	1
ENSMUSG00000093485	NA	Gm20708	predicted gene 20708 [Source:MGI Symbol;Acc:MGI:5313155]	chr11	0.327344	-0.93232	2.33385	-0.399478	0.689541	1
ENSMUSG00000093487	NA	Vmn1r-ps48	vomeronasal 1 receptor, pseudogene 48 [Source:MGI Symbol;Acc:MGI:3648881]	chr7	0	NA	NA	NA	NA	NA
ENSMUSG00000093489	NA	Gm20625	predicted gene 20625 [Source:MGI Symbol;Acc:MGI:5313072]	chr10	0	NA	NA	NA	NA	NA
ENSMUSG00000093490	NA	Gm19932	predicted gene, 19932 [Source:MGI Symbol;Acc:MGI:5012117]	chr5	0	NA	NA	NA	NA	NA
ENSMUSG00000093492	NA	Gm20651	predicted gene 20651 [Source:MGI Symbol;Acc:MGI:5313098]	chr4	0	NA	NA	NA	NA	NA
ENSMUSG00000093493	NA	Vmn2r-ps133	vomeronasal 2, receptor, pseudogene 133 [Source:MGI Symbol;Acc:MGI:3761693]	chr17	0	NA	NA	NA	NA	NA
ENSMUSG00000093497	NA	Gm20713	predicted gene 20713 [Source:MGI Symbol;Acc:MGI:5313160]	chr14	0.694206	0.687149	1.55355	0.44231	0.658265	1
ENSMUSG00000093498	100885826	Mir5615-2	microRNA 5615-2 [Source:MGI Symbol;Acc:MGI:5453144]	chr10	0	NA	NA	NA	NA	NA
ENSMUSG00000093502	NA	Gm20700	predicted gene 20700 [Source:MGI Symbol;Acc:MGI:5313147]	chr5	0	NA	NA	NA	NA	NA
ENSMUSG00000093503	NA	Vmn2r-ps4	vomeronasal 2, receptor, pseudogene 4 [Source:MGI Symbol;Acc:MGI:3757669]	chr3	0	NA	NA	NA	NA	NA
ENSMUSG00000093504	NA	Vmn1r-ps24	vomeronasal 1 receptor, pseudogene 24 [Source:MGI Symbol;Acc:MGI:3644801]	chr6	0	NA	NA	NA	NA	NA
ENSMUSG00000093505	NA	Gm20691	predicted gene 20691 [Source:MGI Symbol;Acc:MGI:5313138]	chr3	0.271718	-0.47427	2.42653	-0.195452	0.845039	1
ENSMUSG00000093507	NA	Gm20627	predicted gene 20627 [Source:MGI Symbol;Acc:MGI:5313074]	chr3	2.86749	-0.867276	0.826084	-1.04986	0.293781	1
ENSMUSG00000093508	100885844	Mir5709	microRNA 5709 [Source:MGI Symbol;Acc:MGI:5451818]	chr17	0	NA	NA	NA	NA	NA
ENSMUSG00000093509	NA	Obox3-ps3	oocyte specific homeobox 3, pseudogene 3 [Source:MGI Symbol;Acc:MGI:3779782]	chr7	0	NA	NA	NA	NA	NA
ENSMUSG00000093510	NA	Vmn2r-ps21	vomeronasal 2, receptor, pseudogene 21 [Source:MGI Symbol;Acc:MGI:3761376]	chr5	0	NA	NA	NA	NA	NA
ENSMUSG00000093513	NA	Obox4-ps31	oocyte specific homeobox 4, pseudogene 31 [Source:MGI Symbol;Acc:MGI:3782192]	chr7	0	NA	NA	NA	NA	NA
ENSMUSG00000093515	100885827	Mir1231	microRNA 1231 [Source:MGI Symbol;Acc:MGI:5453497]	chr1	0	NA	NA	NA	NA	NA
ENSMUSG00000093516	NA	Gm19553	predicted gene, 19553 [Source:MGI Symbol;Acc:MGI:5011738]	chr17	0	NA	NA	NA	NA	NA
ENSMUSG00000093518	NA	Vmn1r-ps22	vomeronasal 1 receptor, pseudogene 22 [Source:MGI Symbol;Acc:MGI:3647778]	chr6	0	NA	NA	NA	NA	NA
ENSMUSG00000093520	NA	Vmn1r-ps9	vomeronasal 1 receptor, pseudogene 9 [Source:MGI Symbol;Acc:MGI:3781521]	chr6	0	NA	NA	NA	NA	NA
ENSMUSG00000093522	NA	Vmn1r-ps19	vomeronasal 1 receptor, pseudogene 19 [Source:MGI Symbol;Acc:MGI:3647074]	chr6	0	NA	NA	NA	NA	NA
ENSMUSG00000093525	NA	Gm8974	predicted gene 8974 [Source:MGI Symbol;Acc:MGI:3648532]	chr19	0.0523793	0	4.36782	0	1	1
ENSMUSG00000093528	75170	Nrg3os	neuregulin 3, opposite strand [Source:MGI Symbol;Acc:MGI:1922420]	chr14	0	NA	NA	NA	NA	NA
ENSMUSG00000093530	NA	Vmn1r-ps12	vomeronasal 1 receptor, pseudogene 12 [Source:MGI Symbol;Acc:MGI:3643065]	chr6	0	NA	NA	NA	NA	NA
ENSMUSG00000093531	NA	Vmn2r-ps117	vomeronasal 2, receptor, pseudogene 117 [Source:MGI Symbol;Acc:MGI:3761535]	chr17	0	NA	NA	NA	NA	NA
ENSMUSG00000093533	NA	Vmn2r127	vomeronasal 2 receptor 127 [Source:MGI Symbol;Acc:MGI:3761537]	chr17	0	NA	NA	NA	NA	NA
ENSMUSG00000093534	NA	Vmn1r-ps51	vomeronasal 1 receptor, pseudogene 51 [Source:MGI Symbol;Acc:MGI:3852391]	chr7	0	NA	NA	NA	NA	NA
ENSMUSG00000093535	NA	4930533I22Rik	RIKEN cDNA 4930533I22 gene [Source:MGI Symbol;Acc:MGI:3612486]	chr6	0	NA	NA	NA	NA	NA
ENSMUSG00000093536	100042450	Smim17	small integral membrane protein 17 [Source:MGI Symbol;Acc:MGI:4365374]	chr7	22.2727	-0.372579	0.311713	-1.19526	0.231984	1
ENSMUSG00000093537	NA	Gm7584	predicted gene 7584 [Source:MGI Symbol;Acc:MGI:3647027]	chr10	0.0451339	0	4.36782	0	1	1
ENSMUSG00000093538	NA	Gm20711	predicted gene 20711 [Source:MGI Symbol;Acc:MGI:5313158]	chr1	0	NA	NA	NA	NA	NA
ENSMUSG00000093539	100885833	Mir5621	microRNA 5621 [Source:MGI Symbol;Acc:MGI:5452341]	chr11	0	NA	NA	NA	NA	NA
ENSMUSG00000093540	67641	4930505M18Rik	RIKEN cDNA 4930505M18 gene [Source:MGI Symbol;Acc:MGI:1914891]	chr7	0	NA	NA	NA	NA	NA
ENSMUSG00000093541	NA	Gm20660	predicted gene 20660 [Source:MGI Symbol;Acc:MGI:5313107]	chr6	0	NA	NA	NA	NA	NA
ENSMUSG00000093543	NA	Gm8473	predicted gene 8473 [Source:MGI Symbol;Acc:MGI:3647680]	chr5	0	NA	NA	NA	NA	NA
ENSMUSG00000093544	NA	Gm20613	predicted gene 20613 [Source:MGI Symbol;Acc:MGI:5313060]	chr12	0	NA	NA	NA	NA	NA
ENSMUSG00000093545	NA	Gm5871	predicted gene 5871 [Source:MGI Symbol;Acc:MGI:3644058]	chr5	0.782065	-0.84375	1.69045	-0.499127	0.61769	1
ENSMUSG00000093546	NA	Vmn2r-ps7	vomeronasal 2, receptor, pseudogene 7 [Source:MGI Symbol;Acc:MGI:3757679]	chr3	0	NA	NA	NA	NA	NA
ENSMUSG00000093547	NA	Gm20674	predicted gene 20674 [Source:MGI Symbol;Acc:MGI:5313121]	chr6	0	NA	NA	NA	NA	NA
ENSMUSG00000093548	NA	Gm6407	predicted gene 6407 [Source:MGI Symbol;Acc:MGI:3642965]	chr10	0	NA	NA	NA	NA	NA
ENSMUSG00000093549	NA	Obox4-ps36	oocyte specific homeobox 4, pseudogene 36 [Source:MGI Symbol;Acc:MGI:5313112]	chr7	0	NA	NA	NA	NA	NA
ENSMUSG00000093550	380975	Higd1c	HIG1 domain family, member 1C [Source:MGI Symbol;Acc:MGI:2685767]	chr15	0	NA	NA	NA	NA	NA
ENSMUSG00000093551	75088	4930505G20Rik	RIKEN cDNA 4930505G20 gene [Source:MGI Symbol;Acc:MGI:1922338]	chr14	0	NA	NA	NA	NA	NA
ENSMUSG00000093552	NA	Gm5777	predicted gene 5777 [Source:MGI Symbol;Acc:MGI:3645433]	chr10	0	NA	NA	NA	NA	NA
ENSMUSG00000093553	NA	Gm20633	predicted gene 20633 [Source:MGI Symbol;Acc:MGI:5313080]	chr3	161.888	-0.238619	0.354177	-0.673727	0.500485	1
ENSMUSG00000093554	NA	Obox4-ps26	oocyte specific homeobox 4, pseudogene 26 [Source:MGI Symbol;Acc:MGI:5313070]	chr7	0	NA	NA	NA	NA	NA
ENSMUSG00000093556	NA	Gm20641	predicted gene 20641 [Source:MGI Symbol;Acc:MGI:5313088]	chr14	0	NA	NA	NA	NA	NA
ENSMUSG00000093557	78039	4930555M17Rik	RIKEN cDNA 4930555M17 gene [Source:MGI Symbol;Acc:MGI:1925289]	chr3	0	NA	NA	NA	NA	NA
ENSMUSG00000093559	NA	Gm20705	predicted gene 20705 [Source:MGI Symbol;Acc:MGI:5313152]	chr6	0.0954136	0.487519	4.36782	0.111616	0.911128	1
ENSMUSG00000093560	NA	Gm6695	predicted gene 6695 [Source:MGI Symbol;Acc:MGI:3648885]	chr6	0.104759	0	4.36782	0	1	1
ENSMUSG00000093562	115490070	Gm23090	predicted gene, 23090 [Source:MGI Symbol;Acc:MGI:5452867]	chr4	0	NA	NA	NA	NA	NA
ENSMUSG00000093563	NA	Gm20630	predicted gene 20630 [Source:MGI Symbol;Acc:MGI:5313077]	chr10	0	NA	NA	NA	NA	NA
ENSMUSG00000093564	NA	Gm18396	predicted gene, 18396 [Source:MGI Symbol;Acc:MGI:5010581]	chr17	0	NA	NA	NA	NA	NA
ENSMUSG00000093565	75614	Rab26os	RAB26, member RAS oncogene family, opposite strand [Source:MGI Symbol;Acc:MGI:1922864]	chr17	15.7132	0.387787	0.290586	1.3345	0.182041	1
ENSMUSG00000093567	NA	Obox4-ps8	oocyte specific homeobox 4, pseudogene 8 [Source:MGI Symbol;Acc:MGI:3782133]	chr7	0	NA	NA	NA	NA	NA
ENSMUSG00000093568	327760	Gm20611	predicted gene 20611 [Source:MGI Symbol;Acc:MGI:5313058]	chr10	0.0536183	0.487513	4.36782	0.111615	0.911129	1
ENSMUSG00000093570	102637299	Gm20714	predicted gene 20714 [Source:MGI Symbol;Acc:MGI:5313161]	chr6	0	NA	NA	NA	NA	NA
ENSMUSG00000093573	NA	Gm20610	predicted gene 20610 [Source:MGI Symbol;Acc:MGI:5313057]	chr10	0	NA	NA	NA	NA	NA
ENSMUSG00000093574	NA	Gm20671	predicted gene 20671 [Source:MGI Symbol;Acc:MGI:5313118]	chr5	0	NA	NA	NA	NA	NA
ENSMUSG00000093575	NA	Gm20695	predicted gene 20695 [Source:MGI Symbol;Acc:MGI:5313142]	chr16	3.6719	0.655098	0.74745	0.876444	0.380789	1
ENSMUSG00000093577	NA	Gm20632	predicted gene 20632 [Source:MGI Symbol;Acc:MGI:5313079]	chr3	181.331	-0.0315085	0.23719	-0.132841	0.894319	1
ENSMUSG00000093579	NA	Gm20036	predicted gene, 20036 [Source:MGI Symbol;Acc:MGI:5012221]	chr12	8.13439	-0.404642	0.438401	-0.922996	0.356009	1
ENSMUSG00000093580	NA	Gm20706	predicted gene 20706 [Source:MGI Symbol;Acc:MGI:5313153]	chr6	0	NA	NA	NA	NA	NA
ENSMUSG00000093581	NA	Gm18006	predicted gene, 18006 [Source:MGI Symbol;Acc:MGI:5010191]	chr6	0	NA	NA	NA	NA	NA
ENSMUSG00000093584	NA	Obox3-ps2	oocyte specific homeobox 3, pseudogene 2 [Source:MGI Symbol;Acc:MGI:3647077]	chr7	0	NA	NA	NA	NA	NA
ENSMUSG00000093587	NA	Gm20554	predicted gene, 20554 [Source:MGI Symbol;Acc:MGI:5295661]	chr13	0	NA	NA	NA	NA	NA
ENSMUSG00000093588	NA	Vmn1r-ps23	vomeronasal 1 receptor, pseudogene 23 [Source:MGI Symbol;Acc:MGI:3852366]	chr6	0	NA	NA	NA	NA	NA
ENSMUSG00000093589	NA	Gm18367	predicted gene, 18367 [Source:MGI Symbol;Acc:MGI:5010552]	chr14	0	NA	NA	NA	NA	NA
ENSMUSG00000093590	NA	Gm20643	predicted gene 20643 [Source:MGI Symbol;Acc:MGI:5313090]	chr9	0	NA	NA	NA	NA	NA
ENSMUSG00000093592	NA	Vmn2r-ps122	vomeronasal 2, receptor, pseudogene 122 [Source:MGI Symbol;Acc:MGI:3761606]	chr17	0	NA	NA	NA	NA	NA
ENSMUSG00000093593	NA	Gm20683	predicted gene 20683 [Source:MGI Symbol;Acc:MGI:5313130]	chr17	0	NA	NA	NA	NA	NA
ENSMUSG00000093594	NA	Gm20707	predicted gene 20707 [Source:MGI Symbol;Acc:MGI:5313154]	chr4	4.44768	0.371628	0.665752	0.558209	0.576702	1
ENSMUSG00000093595	NA	Vmn1r-ps49	vomeronasal 1 receptor, pseudogene 49 [Source:MGI Symbol;Acc:MGI:3852387]	chr7	0	NA	NA	NA	NA	NA
ENSMUSG00000093598	NA	A730085K08Rik	RIKEN cDNA A730085K08 gene [Source:MGI Symbol;Acc:MGI:3605633]	chr9	0.105354	-0.570419	4.36782	-0.130596	0.896095	1
ENSMUSG00000093599	100885832	Mir5620	microRNA 5620 [Source:MGI Symbol;Acc:MGI:5453349]	chr7	0.750595	-1.76966	1.44999	-1.22046	0.22229	1
ENSMUSG00000093601	NA	Gm19459	predicted gene, 19459 [Source:MGI Symbol;Acc:MGI:5011644]	chr10	0	NA	NA	NA	NA	NA
ENSMUSG00000093602	NA	Vmn2r-ps116	vomeronasal 2, receptor, pseudogene 116 [Source:MGI Symbol;Acc:MGI:3761534]	chr17	0	NA	NA	NA	NA	NA
ENSMUSG00000093606	414095	B130034C11Rik	RIKEN cDNA B130034C11 gene [Source:MGI Symbol;Acc:MGI:3041186]	chr16	21.8697	-0.0574836	0.309061	-0.185994	0.852449	1
ENSMUSG00000093607	NA	Vmn2r-ps118	vomeronasal 2, receptor, pseudogene 118 [Source:MGI Symbol;Acc:MGI:3761536]	chr17	0	NA	NA	NA	NA	NA
ENSMUSG00000093610	NA	Cyp2c53-ps	cytochrome P450, family 2, subfamily c, polypeptide 53, pseudogene [Source:MGI Symbol;Acc:MGI:3646306]	chr19	0	NA	NA	NA	NA	NA
ENSMUSG00000093614	NA	Gm20693	predicted gene 20693 [Source:MGI Symbol;Acc:MGI:5313140]	chr2	0	NA	NA	NA	NA	NA
ENSMUSG00000093615	100885830	Mir5618	microRNA 5618 [Source:MGI Symbol;Acc:MGI:5453462]	chr9	0	NA	NA	NA	NA	NA
ENSMUSG00000093616	73397	1700055C04Rik	RIKEN cDNA 1700055C04 gene [Source:MGI Symbol;Acc:MGI:1920647]	chr9	0	NA	NA	NA	NA	NA
ENSMUSG00000093617	71270	4933438K21Rik	RIKEN cDNA 4933438K21 gene [Source:MGI Symbol;Acc:MGI:1918520]	chr4	0	NA	NA	NA	NA	NA
ENSMUSG00000093618	100885842	Mir5627	microRNA 5627 [Source:MGI Symbol;Acc:MGI:5453461]	chr12	0	NA	NA	NA	NA	NA
ENSMUSG00000093619	78027	4930535L15Rik	RIKEN cDNA 4930535L15 gene [Source:MGI Symbol;Acc:MGI:1925277]	chr9	1.87533	0.847515	0.907695	0.9337	0.350459	1
ENSMUSG00000093621	NA	Vmn1r-ps10	vomeronasal 1 receptor, pseudogene 10 [Source:MGI Symbol;Acc:MGI:2148536]	chr6	0	NA	NA	NA	NA	NA
ENSMUSG00000093622	NA	Gm20703	predicted gene 20703 [Source:MGI Symbol;Acc:MGI:5313150]	chr17	0.125203	0	4.36782	0	1	1
ENSMUSG00000093623	NA	Obox4-ps14	oocyte specific homeobox 4, pseudogene 14 [Source:MGI Symbol;Acc:MGI:3782154]	chr7	0	NA	NA	NA	NA	NA
ENSMUSG00000093624	NA	Mipep-ps	mitochondrial intermediate peptidase, pseudogene [Source:MGI Symbol;Acc:MGI:5313151]	chr2	0	NA	NA	NA	NA	NA
ENSMUSG00000093625	NA	Gm18953	predicted gene, 18953 [Source:MGI Symbol;Acc:MGI:5011138]	chr2	0	NA	NA	NA	NA	NA
ENSMUSG00000093626	102637705	Ly6l	lymphocyte antigen 6 complex, locus L [Source:MGI Symbol;Acc:MGI:5313101]	chr15	0	NA	NA	NA	NA	NA
ENSMUSG00000093627	NA	Vmn2r-ps121	vomeronasal 2, receptor, pseudogene 121 [Source:MGI Symbol;Acc:MGI:3761539]	chr17	0	NA	NA	NA	NA	NA
ENSMUSG00000093628	102638259	Gm20616	predicted gene 20616 [Source:MGI Symbol;Acc:MGI:5313063]	chr19	0.197149	1.06457	4.24284	0.250911	0.801883	1
ENSMUSG00000093629	NA	Prox2os	prospero homeobox 2 opposite strand [Source:MGI Symbol;Acc:MGI:5011542]	chr12	4.45153	-0.358227	0.673875	-0.531593	0.595008	1
ENSMUSG00000093634	NA	Gm10860	predicted gene 10860 [Source:MGI Symbol;Acc:MGI:3641729]	chr14	0	NA	NA	NA	NA	NA
ENSMUSG00000093637	NA	Gm20636	predicted gene 20636 [Source:MGI Symbol;Acc:MGI:5313083]	chr5	28.1444	0.0161921	0.248479	0.0651648	0.948043	1
ENSMUSG00000093639	NA	Gm52993	predicted gene, 52993 [Source:MGI Symbol;Acc:MGI:6388878]	chr7	0	NA	NA	NA	NA	NA
ENSMUSG00000093642	NA	Vmn2r-ps124	vomeronasal 2, receptor, pseudogene 124 [Source:MGI Symbol;Acc:MGI:3761610]	chr17	0	NA	NA	NA	NA	NA
ENSMUSG00000093644	NA	Gm19560	predicted gene, 19560 [Source:MGI Symbol;Acc:MGI:5011745]	chr5	0	NA	NA	NA	NA	NA
ENSMUSG00000093645	115489632	Gm23187	predicted gene, 23187 [Source:MGI Symbol;Acc:MGI:5452964]	chr2	0	NA	NA	NA	NA	NA
ENSMUSG00000093648	NA	Vmn1r-ps148	vomeronasal 1 receptor, pseudogene 148 [Source:MGI Symbol;Acc:MGI:3852488]	chr17	0	NA	NA	NA	NA	NA
ENSMUSG00000093649	NA	Gm20614	predicted gene 20614 [Source:MGI Symbol;Acc:MGI:5313061]	chr16	0.285792	0	3.3326	0	1	1
ENSMUSG00000093650	NA	Gm20631	predicted gene 20631 [Source:MGI Symbol;Acc:MGI:5313078]	chr1	0	NA	NA	NA	NA	NA
ENSMUSG00000093651	NA	Gm5873	predicted gene 5873 [Source:MGI Symbol;Acc:MGI:3648385]	chr6	2.77108	-0.373132	0.748657	-0.498402	0.618201	1
ENSMUSG00000093652	NA	Vmn2r-ps31	vomeronasal 2, receptor, pseudogene 31 [Source:MGI Symbol;Acc:MGI:3761512]	chr6	0	NA	NA	NA	NA	NA
ENSMUSG00000093656	NA	Gm20628	predicted gene 20628 [Source:MGI Symbol;Acc:MGI:5313075]	chr3	9.9779	0.430816	0.473477	0.909898	0.362876	1
ENSMUSG00000093658	NA	Gm20617	predicted gene 20617 [Source:MGI Symbol;Acc:MGI:5313064]	chr6	0.0327687	0	4.36782	0	1	1
ENSMUSG00000093660	115489624	Gm26505	predicted gene, 26505 [Source:MGI Symbol;Acc:MGI:5456282]	chr2	0	NA	NA	NA	NA	NA
ENSMUSG00000093661	66892	Eif4e3	eukaryotic translation initiation factor 4E member 3 [Source:MGI Symbol;Acc:MGI:1914142]	chr6	50.4403	0.554746	0.307725	1.80273	0.0714305	1
ENSMUSG00000093662	NA	Gm20649	predicted gene 20649 [Source:MGI Symbol;Acc:MGI:5313096]	chr9	0	NA	NA	NA	NA	NA
ENSMUSG00000093663	NA	Gm7171	predicted gene 7171 [Source:MGI Symbol;Acc:MGI:3649028]	chr5	0	NA	NA	NA	NA	NA
ENSMUSG00000093664	NA	Obox4-ps37	oocyte specific homeobox 4, pseudogene 37 [Source:MGI Symbol;Acc:MGI:5313111]	chr7	0	NA	NA	NA	NA	NA
ENSMUSG00000093665	NA	Obox3-ps1	oocyte specific homeobox 3, pseudogene 1 [Source:MGI Symbol;Acc:MGI:3646564]	chr7	0	NA	NA	NA	NA	NA
ENSMUSG00000093666	NA	Vmn1r-ps15	vomeronasal 1 receptor, pseudogene 15 [Source:MGI Symbol;Acc:MGI:3648676]	chr6	0	NA	NA	NA	NA	NA
ENSMUSG00000093668	75507	Pou5f2	POU domain class 5, transcription factor 2 [Source:MGI Symbol;Acc:MGI:1922757]	chr13	0.112928	0	4.36782	0	1	1
ENSMUSG00000093669	NA	Gm9399	predicted gene 9399 [Source:MGI Symbol;Acc:MGI:3645566]	chr14	0	NA	NA	NA	NA	NA
ENSMUSG00000093671	NA	Gm20656	predicted gene 20656 [Source:MGI Symbol;Acc:MGI:5313103]	chr3	0	NA	NA	NA	NA	NA
ENSMUSG00000093672	NA	Gm20655	predicted gene 20655 [Source:MGI Symbol;Acc:MGI:5313102]	chr10	8.20818	0.261494	0.501696	0.521219	0.602214	1
ENSMUSG00000093673	NA	Gm20644	predicted gene 20644 [Source:MGI Symbol;Acc:MGI:5313091]	chr11	0.0999053	0	4.36782	0	1	1
ENSMUSG00000093674	67945	Rpl41	ribosomal protein L41 [Source:MGI Symbol;Acc:MGI:1915195]	chr10	5476.21	0.0407566	0.0787331	0.517655	0.604699	1
ENSMUSG00000093675	NA	Gm20618	predicted gene 20618 [Source:MGI Symbol;Acc:MGI:5313065]	chr6	0.0862127	0	4.36782	0	1	1
ENSMUSG00000093677	NA	Gm20712	predicted gene 20712 [Source:MGI Symbol;Acc:MGI:5313159]	chr15	61.782	0.165433	0.185965	0.88959	0.373686	1
ENSMUSG00000093681	NA	Vmn2r-ps52	vomeronasal 2, receptor, pseudogene 52 [Source:MGI Symbol;Acc:MGI:3757932]	chr7	0	NA	NA	NA	NA	NA
ENSMUSG00000093682	NA	Gm20681	predicted gene 20681 [Source:MGI Symbol;Acc:MGI:5313128]	chr8	0.0349352	0	4.36782	0	1	1
ENSMUSG00000093683	NA	Obox4-ps34	oocyte specific homeobox 4, pseudogene 34 [Source:MGI Symbol;Acc:MGI:5313069]	chr7	0	NA	NA	NA	NA	NA
ENSMUSG00000093685	NA	Gm18416	predicted gene, 18416 [Source:MGI Symbol;Acc:MGI:5010601]	chr17	0	NA	NA	NA	NA	NA
ENSMUSG00000093686	NA	Gm4705	predicted gene 4705 [Source:MGI Symbol;Acc:MGI:3782885]	chr17	0.23238	-0.909425	2.85463	-0.318578	0.750046	1
ENSMUSG00000093687	NA	Gm20637	predicted gene 20637 [Source:MGI Symbol;Acc:MGI:5313084]	chr2	0	NA	NA	NA	NA	NA
ENSMUSG00000093688	NA	Gm8488	predicted gene 8488 [Source:MGI Symbol;Acc:MGI:3644909]	chr5	0	NA	NA	NA	NA	NA
ENSMUSG00000093689	NA	Vmn1r-ps52	vomeronasal 1 receptor, pseudogene 52 [Source:MGI Symbol;Acc:MGI:3852396]	chr7	0	NA	NA	NA	NA	NA
ENSMUSG00000093690	100885831	Mir5619	microRNA 5619 [Source:MGI Symbol;Acc:MGI:5453643]	chr5	0	NA	NA	NA	NA	NA
ENSMUSG00000093695	NA	Gm20717	predicted gene 20717 [Source:MGI Symbol;Acc:MGI:5313164]	chr15	0	NA	NA	NA	NA	NA
ENSMUSG00000093696	434016	Vmn1r7	vomeronasal 1 receptor 7 [Source:MGI Symbol;Acc:MGI:2159467]	chr6	0	NA	NA	NA	NA	NA
ENSMUSG00000093697	NA	Gm20686	predicted gene 20686 [Source:MGI Symbol;Acc:MGI:5313133]	chr8	0	NA	NA	NA	NA	NA
ENSMUSG00000093699	NA	Vmn2r-ps9	vomeronasal 2, receptor, pseudogene 9 [Source:MGI Symbol;Acc:MGI:3757686]	chr3	0	NA	NA	NA	NA	NA
ENSMUSG00000093701	NA	Gm21970	predicted gene 21970 [Source:MGI Symbol;Acc:MGI:5439439]	chr16	0	NA	NA	NA	NA	NA
ENSMUSG00000093702	NA	Vmn1r-ps20	vomeronasal 1 receptor, pseudogene 20 [Source:MGI Symbol;Acc:MGI:3645210]	chr6	0	NA	NA	NA	NA	NA
ENSMUSG00000093703	NA	Gm18397	predicted gene, 18397 [Source:MGI Symbol;Acc:MGI:5010582]	chr17	0	NA	NA	NA	NA	NA
ENSMUSG00000093705	NA	Vmn1r-ps142	vomeronasal 1 receptor, pseudogene 142 [Source:MGI Symbol;Acc:MGI:3852482]	chr17	0	NA	NA	NA	NA	NA
ENSMUSG00000093707	NA	Obox4-ps9	oocyte specific homeobox 4, pseudogene 9 [Source:MGI Symbol;Acc:MGI:3782139]	chr7	0	NA	NA	NA	NA	NA
ENSMUSG00000093708	NA	Gm20718	predicted gene 20718 [Source:MGI Symbol;Acc:MGI:5313165]	chr6	0.0259224	0	4.36782	0	1	1
ENSMUSG00000093710	100885838	Mir5625	microRNA 5625 [Source:MGI Symbol;Acc:MGI:5453707]	chr5	0	NA	NA	NA	NA	NA
ENSMUSG00000093711	NA	Vmn2r-ps125	vomeronasal 2, receptor, pseudogene 125 [Source:MGI Symbol;Acc:MGI:3761611]	chr17	0	NA	NA	NA	NA	NA
ENSMUSG00000093714	NA	Vmn2r-ps132	vomeronasal 2, receptor, pseudogene 132 [Source:MGI Symbol;Acc:MGI:3761692]	chr17	0	NA	NA	NA	NA	NA
ENSMUSG00000093716	NA	Gm19815	predicted gene, 19815 [Source:MGI Symbol;Acc:MGI:5012000]	chr17	0.910128	1.05691	1.45856	0.724626	0.468681	1
ENSMUSG00000093719	NA	Obox4-ps30	oocyte specific homeobox 4, pseudogene 30 [Source:MGI Symbol;Acc:MGI:3782190]	chr7	0	NA	NA	NA	NA	NA
ENSMUSG00000093720	NA	Gm20635	predicted gene 20635 [Source:MGI Symbol;Acc:MGI:5313082]	chr5	4.67596	0.239096	0.562584	0.424996	0.67084	1
ENSMUSG00000093721	NA	Gm3896	predicted gene 3896 [Source:MGI Symbol;Acc:MGI:3782069]	chr9	0	NA	NA	NA	NA	NA
ENSMUSG00000093722	NA	Gm20612	predicted gene 20612 [Source:MGI Symbol;Acc:MGI:5313059]	chr9	0	NA	NA	NA	NA	NA
ENSMUSG00000093724	NA	Vmn2r-ps32	vomeronasal 2, receptor, pseudogene 32 [Source:MGI Symbol;Acc:MGI:3761513]	chr6	0	NA	NA	NA	NA	NA
ENSMUSG00000093725	NA	Gm18595	predicted gene, 18595 [Source:MGI Symbol;Acc:MGI:5010780]	chr5	0	NA	NA	NA	NA	NA
ENSMUSG00000093726	NA	Gm20667	predicted gene 20667 [Source:MGI Symbol;Acc:MGI:5313114]	chr14	0.578716	0.196838	1.37817	0.142825	0.886428	1
ENSMUSG00000093727	NA	Obox3-ps5	oocyte specific homeobox 3, pseudogene 5 [Source:MGI Symbol;Acc:MGI:3779781]	chr7	0	NA	NA	NA	NA	NA
ENSMUSG00000093728	NA	Vmn1r-ps8	vomeronasal 1 receptor, pseudogene 8 [Source:MGI Symbol;Acc:MGI:2148525]	chr6	0	NA	NA	NA	NA	NA
ENSMUSG00000093729	NA	Vmn1r-ps141	vomeronasal 1 receptor, pseudogene 141 [Source:MGI Symbol;Acc:MGI:3852481]	chr17	0	NA	NA	NA	NA	NA
ENSMUSG00000093730	NA	Gm20690	predicted gene 20690 [Source:MGI Symbol;Acc:MGI:5313137]	chr3	0	NA	NA	NA	NA	NA
ENSMUSG00000093731	NA	Vmn1r-ps18	vomeronasal 1 receptor, pseudogene 18 [Source:MGI Symbol;Acc:MGI:3781590]	chr6	0	NA	NA	NA	NA	NA
ENSMUSG00000093732	102637684	Gm20609	predicted gene 20609 [Source:MGI Symbol;Acc:MGI:5313056]	chr10	0.0913405	0.00662417	4.36782	0.00151659	0.99879	1
ENSMUSG00000093736	NA	Obox4-ps38	oocyte specific homeobox 4, pseudogene 38 [Source:MGI Symbol;Acc:MGI:5313156]	chr7	0	NA	NA	NA	NA	NA
ENSMUSG00000093738	NA	AI606473	expressed sequence AI606473 [Source:MGI Symbol;Acc:MGI:2139767]	chr3	0	NA	NA	NA	NA	NA
ENSMUSG00000093739	NA	Gm20692	predicted gene 20692 [Source:MGI Symbol;Acc:MGI:5313139]	chr6	0.0441625	0.487513	4.36782	0.111615	0.911129	1
ENSMUSG00000093740	NA	Gm18417	predicted gene, 18417 [Source:MGI Symbol;Acc:MGI:5010602]	chr17	0.0888508	0.487519	4.36782	0.111616	0.911128	1
ENSMUSG00000093741	NA	Gm20672	predicted gene 20672 [Source:MGI Symbol;Acc:MGI:5313119]	chr6	0	NA	NA	NA	NA	NA
ENSMUSG00000093743	NA	Vmn1r-ps17	vomeronasal 1 receptor, pseudogene 17 [Source:MGI Symbol;Acc:MGI:3643137]	chr6	0	NA	NA	NA	NA	NA
ENSMUSG00000093744	NA	Gm20675	predicted gene 20675 [Source:MGI Symbol;Acc:MGI:5313122]	chr14	0	NA	NA	NA	NA	NA
ENSMUSG00000093746	100885834	Mir5622	microRNA 5622 [Source:MGI Symbol;Acc:MGI:5454198]	chr2	0	NA	NA	NA	NA	NA
ENSMUSG00000093747	NA	Gm20673	predicted gene 20673 [Source:MGI Symbol;Acc:MGI:5313120]	chr6	0.0451339	0	4.36782	0	1	1
ENSMUSG00000093748	NA	Gm19031	predicted gene, 19031 [Source:MGI Symbol;Acc:MGI:5011216]	chr5	0	NA	NA	NA	NA	NA
ENSMUSG00000093749	NA	4921523L03Rik	RIKEN cDNA 4921523L03 gene [Source:MGI Symbol;Acc:MGI:1918163]	chr9	0.382897	0.102803	2.15026	0.0478095	0.961868	1
ENSMUSG00000093751	NA	Gm3307	predicted gene 3307 [Source:MGI Symbol;Acc:MGI:3781485]	chr7	0.0430343	0.487513	4.36782	0.111615	0.911129	1
ENSMUSG00000093752	NA	Gm20716	predicted gene 20716 [Source:MGI Symbol;Acc:MGI:5313163]	chr2	0.494793	0.0815615	1.73759	0.0469393	0.962562	1
ENSMUSG00000093753	NA	Gm28577	predicted gene 28577 [Source:MGI Symbol;Acc:MGI:5579283]	chr12	0	NA	NA	NA	NA	NA
ENSMUSG00000093755	546903	Vmn1r39	vomeronasal 1 receptor 39 [Source:MGI Symbol;Acc:MGI:3644802]	chr6	0	NA	NA	NA	NA	NA
ENSMUSG00000093756	NA	Gm18594	predicted gene, 18594 [Source:MGI Symbol;Acc:MGI:5010779]	chr5	0	NA	NA	NA	NA	NA
ENSMUSG00000093757	100885835	Mir5623	microRNA 5623 [Source:MGI Symbol;Acc:MGI:5455845]	chr19	0.0698705	0	4.36782	0	1	1
ENSMUSG00000093758	NA	Gm20701	predicted gene 20701 [Source:MGI Symbol;Acc:MGI:5313148]	chr12	0	NA	NA	NA	NA	NA
ENSMUSG00000093759	NA	Scarletltr	Scarletltr, erythroid developmental long intergenic non-protein coding transcript [Source:MGI Symbol;Acc:MGI:1924064]	chr9	0.232093	-1.05131	4.10394	-0.25617	0.79782	1
ENSMUSG00000093761	NA	Obox6-ps1	oocyte specific homeobox 6, pseudogene 1 [Source:MGI Symbol;Acc:MGI:3643552]	chr17	0	NA	NA	NA	NA	NA
ENSMUSG00000093763	100885839	Mir5626	microRNA 5626 [Source:MGI Symbol;Acc:MGI:5455367]	chr9	0	NA	NA	NA	NA	NA
ENSMUSG00000093765	NA	Gm20658	predicted gene 20658 [Source:MGI Symbol;Acc:MGI:5313105]	chr12	1.65374	-0.0591639	1.09914	-0.0538274	0.957073	1
ENSMUSG00000093766	NA	Gm20679	predicted gene 20679 [Source:MGI Symbol;Acc:MGI:5313126]	chr7	0	NA	NA	NA	NA	NA
ENSMUSG00000093767	NA	Vmn2r-ps13	vomeronasal 2, receptor, pseudogene 13 [Source:MGI Symbol;Acc:MGI:3757946]	chr3	0	NA	NA	NA	NA	NA
ENSMUSG00000093768	NA	Gm20650	predicted gene 20650 [Source:MGI Symbol;Acc:MGI:5313097]	chr7	0.0327687	0	4.36782	0	1	1
ENSMUSG00000093769	15077	H3c14	H3 clustered histone 14 [Source:MGI Symbol;Acc:MGI:2448355]	chr3	0	NA	NA	NA	NA	NA
ENSMUSG00000093770	NA	Obox3-ps4	oocyte specific homeobox, pseudogene 4 [Source:MGI Symbol;Acc:MGI:3643193]	chr7	0	NA	NA	NA	NA	NA
ENSMUSG00000093771	NA	AU023070	expressed sequence AU023070 [Source:MGI Symbol;Acc:MGI:3034643]	chr5	0	NA	NA	NA	NA	NA
ENSMUSG00000093772	70942	4931403E22Rik	RIKEN cDNA 4931403E22 gene [Source:MGI Symbol;Acc:MGI:1918192]	chr19	1.89661	0.584348	1.0001	0.584288	0.559026	1
ENSMUSG00000093773	NA	Obox3-ps7	oocyte specific homeobox 3, pseudogene 7 [Source:MGI Symbol;Acc:MGI:5010540]	chr7	0.0854456	0.487518	4.36782	0.111616	0.911128	1
ENSMUSG00000093774	NA	Vmn1r-ps151	vomeronasal 1 receptor, pseudogene 151 [Source:MGI Symbol;Acc:MGI:3852490]	chr18	0	NA	NA	NA	NA	NA
ENSMUSG00000093775	NA	Vmn2r-ps114	vomeronasal 2, receptor, pseudogene 114 [Source:MGI Symbol;Acc:MGI:3761532]	chr17	0	NA	NA	NA	NA	NA
ENSMUSG00000093776	NA	Vmn2r-ps120	vomeronasal 2, receptor, pseudogene 120 [Source:MGI Symbol;Acc:MGI:3761538]	chr17	0	NA	NA	NA	NA	NA
ENSMUSG00000093779	NA	Gm20648	predicted gene 20648 [Source:MGI Symbol;Acc:MGI:5313095]	chr9	0	NA	NA	NA	NA	NA
ENSMUSG00000093781	NA	Vmn1r-ps47	vomeronasal 1 receptor, pseudogene 47 [Source:MGI Symbol;Acc:MGI:3648882]	chr7	0	NA	NA	NA	NA	NA
ENSMUSG00000093784	115487516	Gm22394	predicted gene, 22394 [Source:MGI Symbol;Acc:MGI:5452171]	chr10	0	NA	NA	NA	NA	NA
ENSMUSG00000093788	NA	Vmn1r-ps147	vomeronasal 1 receptor, pseudogene 147 [Source:MGI Symbol;Acc:MGI:3852487]	chr17	0	NA	NA	NA	NA	NA
ENSMUSG00000093789	554292	Methig1	methyltransferase hypoxia inducible domain containing 1 [Source:MGI Symbol;Acc:MGI:3845761]	chr15	0	NA	NA	NA	NA	NA
ENSMUSG00000093796	NA	Rps12-ps23	ribosomal protein S12, pseudogene 23 [Source:MGI Symbol;Acc:MGI:3647025]	chrX	0	NA	NA	NA	NA	NA
ENSMUSG00000093798	NA	Gm8355	predicted pseudogene 8355 [Source:MGI Symbol;Acc:MGI:3645191]	chr10	10.9723	-0.247499	0.411985	-0.600747	0.548008	1
ENSMUSG00000093800	NA	Gm20796	predicted gene, 20796 [Source:MGI Symbol;Acc:MGI:5434152]	chr8	0.0424797	0	4.36782	0	1	1
ENSMUSG00000093801	NA	Trav14n-2	T cell receptor alpha variable 14N-2 [Source:MGI Symbol;Acc:MGI:3645258]	chr14	0	NA	NA	NA	NA	NA
ENSMUSG00000093803	19054	Ppp2r3d	protein phosphatase 2 (formerly 2A), regulatory subunit B'', delta [Source:MGI Symbol;Acc:MGI:1335093]	chr9	482.175	0.0979505	0.0786723	1.24504	0.213116	1
ENSMUSG00000093804	258397	Olfr1303	olfactory receptor 1303 [Source:MGI Symbol;Acc:MGI:3031137]	chr2	0	NA	NA	NA	NA	NA
ENSMUSG00000093805	100041596	Gal3st2b	galactose-3-O-sulfotransferase 2B [Source:MGI Symbol;Acc:MGI:3711964]	chr1	1.47828	0.694137	4.02672	0.172383	0.863137	1
ENSMUSG00000093806	107626	Asmt	acetylserotonin O-methyltransferase [Source:MGI Symbol;Acc:MGI:96090]	chrX	1.2819	-0.431753	1.13432	-0.380626	0.703481	1
ENSMUSG00000093812	434510	Gm5627	predicted gene 5627 [Source:MGI Symbol;Acc:MGI:3645308]	chr9	0	NA	NA	NA	NA	NA
ENSMUSG00000093813	NA	Trav9n-2	T cell receptor alpha variable 9N-2 [Source:MGI Symbol;Acc:MGI:3704438]	chr14	0	NA	NA	NA	NA	NA
ENSMUSG00000093814	NA	Gm9637	predicted gene 9637 [Source:MGI Symbol;Acc:MGI:3804942]	chr14	0	NA	NA	NA	NA	NA
ENSMUSG00000093817	108168459	Gm2101	predicted gene 2101 [Source:MGI Symbol;Acc:MGI:3780269]	chrX	0	NA	NA	NA	NA	NA
ENSMUSG00000093818	NA	Ighd3-1	immunoglobulin heavy diversity 3-1 [Source:MGI Symbol;Acc:MGI:4439891]	chr12	0	NA	NA	NA	NA	NA
ENSMUSG00000093820	546912	Vmn2r21	vomeronasal 2, receptor 21 [Source:MGI Symbol;Acc:MGI:3647953]	chr6	0	NA	NA	NA	NA	NA
ENSMUSG00000093825	259147	Olfr723	olfactory receptor 723 [Source:MGI Symbol;Acc:MGI:3030557]	chr14	0	NA	NA	NA	NA	NA
ENSMUSG00000093826	NA	Gm6900	predicted gene 6900 [Source:MGI Symbol;Acc:MGI:3645052]	chr7	86.4806	0.188605	0.205186	0.919185	0.357999	1
ENSMUSG00000093827	NA	Gm10410	predicted gene 10410 [Source:MGI Symbol;Acc:MGI:3704422]	chr14	0	NA	NA	NA	NA	NA
ENSMUSG00000093833	666186	Gm7970	predicted gene 7970 [Source:MGI Symbol;Acc:MGI:3644387]	chr14	0	NA	NA	NA	NA	NA
ENSMUSG00000093838	NA	Ighv3-1	immunoglobulin heavy variable 3-1 [Source:MGI Symbol;Acc:MGI:4439534]	chr12	0	NA	NA	NA	NA	NA
ENSMUSG00000093839	258406	Olfr462	olfactory receptor 462 [Source:MGI Symbol;Acc:MGI:3030296]	chr11	0	NA	NA	NA	NA	NA
ENSMUSG00000093846	100043416	Gm4425	predicted gene 4425 [Source:MGI Symbol;Acc:MGI:3809660]	chr12	0	NA	NA	NA	NA	NA
ENSMUSG00000093847	NA	Eif1ad15	eukaryotic translation initiation factor 1A domain containing 15 [Source:MGI Symbol;Acc:MGI:3648085]	chr12	0	NA	NA	NA	NA	NA
ENSMUSG00000093848	100041223	Gm20865	predicted gene, 20865 [Source:MGI Symbol;Acc:MGI:5434221]	chrY	0	NA	NA	NA	NA	NA
ENSMUSG00000093849	NA	Gm7083	predicted gene 7083 [Source:MGI Symbol;Acc:MGI:3647452]	chr15	0.211022	1.06458	3.47299	0.306532	0.7592	1
ENSMUSG00000093851	NA	Gm15089	predicted gene 15089 [Source:MGI Symbol;Acc:MGI:3705836]	chrX	0	NA	NA	NA	NA	NA
ENSMUSG00000093853	435947	Vmn1r151	vomeronasal 1 receptor 151 [Source:MGI Symbol;Acc:MGI:3644394]	chr7	0	NA	NA	NA	NA	NA
ENSMUSG00000093858	NA	Gm19967	predicted gene, 19967 [Source:MGI Symbol;Acc:MGI:5012152]	chr11	0.18008	0	4.35627	0	1	1
ENSMUSG00000093859	NA	Gm7882	predicted gene 7882 [Source:MGI Symbol;Acc:MGI:3647603]	chr5	0	NA	NA	NA	NA	NA
ENSMUSG00000093861	NA	Igkv1-110	immunoglobulin kappa variable 1-110 [Source:MGI Symbol;Acc:MGI:4439558]	chr6	0	NA	NA	NA	NA	NA
ENSMUSG00000093862	NA	Gm5117	predicted gene 5117 [Source:MGI Symbol;Acc:MGI:3648041]	chr8	1.08305	-0.964051	1.16998	-0.823992	0.409944	1
ENSMUSG00000093863	102635067	Gm7954	predicted gene 7954 [Source:MGI Symbol;Acc:MGI:3648778]	chr14	0	NA	NA	NA	NA	NA
ENSMUSG00000093865	242235	Lrit3	leucine-rich repeat, immunoglobulin-like and transmembrane domains 3 [Source:MGI Symbol;Acc:MGI:2685267]	chr3	0.237609	0.00662973	2.88795	0.00229565	0.998168	1
ENSMUSG00000093866	258934	Olfr802	olfactory receptor 802 [Source:MGI Symbol;Acc:MGI:3030636]	chr10	0	NA	NA	NA	NA	NA
ENSMUSG00000093867	NA	Gsdmcl2	gasdermin C-like 2 [Source:MGI Symbol;Acc:MGI:1925409]	chr15	0	NA	NA	NA	NA	NA
ENSMUSG00000093868	100039614	Gm20809	predicted gene, 20809 [Source:MGI Symbol;Acc:MGI:5434165]	chrY	0	NA	NA	NA	NA	NA
ENSMUSG00000093871	100043043	Vmn1r253	vomeronasal 1 receptor 253 [Source:MGI Symbol;Acc:MGI:3782363]	chr7	0	NA	NA	NA	NA	NA
ENSMUSG00000093876	NA	Ighd5-3	immunoglobulin heavy diversity 5-3 [Source:MGI Symbol;Acc:MGI:4937297]	chr12	0	NA	NA	NA	NA	NA
ENSMUSG00000093877	258915	Olfr1348	olfactory receptor 1348 [Source:MGI Symbol;Acc:MGI:3031182]	chr7	0	NA	NA	NA	NA	NA
ENSMUSG00000093880	NA	Tmem181c-ps	transmembrane protein 181C, pseudogene [Source:MGI Symbol;Acc:MGI:3780993]	chr17	0.124816	-0.474265	4.36782	-0.108582	0.913534	1
ENSMUSG00000093883	NA	Gm21866	predicted gene, 21866 [Source:MGI Symbol;Acc:MGI:5434030]	chrY	0	NA	NA	NA	NA	NA
ENSMUSG00000093884	100038860	Olfr239	olfactory receptor 239 [Source:MGI Symbol;Acc:MGI:3030073]	chr17	0	NA	NA	NA	NA	NA
ENSMUSG00000093885	NA	Rpl35a-ps5	ribosomal protein L35A, pseudogene 5 [Source:MGI Symbol;Acc:MGI:3704247]	chr5	0.140771	-0.570415	4.36782	-0.130595	0.896096	1
ENSMUSG00000093887	NA	Gm3033	predicted gene 3033 [Source:MGI Symbol;Acc:MGI:3781211]	chr14	0	NA	NA	NA	NA	NA
ENSMUSG00000093889	NA	Ang-ps2	angiogenin, ribonuclease A family, pseudogene 2 [Source:MGI Symbol;Acc:MGI:104985]	chr14	0	NA	NA	NA	NA	NA
ENSMUSG00000093890	621561	Vmn1r127	vomeronasal 1 receptor 127 [Source:MGI Symbol;Acc:MGI:3779578]	chr7	0	NA	NA	NA	NA	NA
ENSMUSG00000093891	NA	Gm2866	predicted gene 2866 [Source:MGI Symbol;Acc:MGI:3781043]	chr14	0	NA	NA	NA	NA	NA
ENSMUSG00000093892	NA	Gm3261	predicted gene 3261 [Source:MGI Symbol;Acc:MGI:3781439]	chr14	0	NA	NA	NA	NA	NA
ENSMUSG00000093894	NA	Ighv1-53	immunoglobulin heavy variable 1-53 [Source:MGI Symbol;Acc:MGI:3576502]	chr12	0	NA	NA	NA	NA	NA
ENSMUSG00000093895	108168511	Gm21865	predicted gene, 21865 [Source:MGI Symbol;Acc:MGI:5434029]	chrY	0	NA	NA	NA	NA	NA
ENSMUSG00000093896	NA	Ighv1-76	immunoglobulin heavy variable 1-76 [Source:MGI Symbol;Acc:MGI:4439737]	chr12	0	NA	NA	NA	NA	NA
ENSMUSG00000093898	102637020	Gm33933	predicted gene, 33933 [Source:MGI Symbol;Acc:MGI:5593092]	chr14	0.105949	-1.05131	4.36782	-0.240695	0.809791	1
ENSMUSG00000093899	NA	Gm5645	predicted pseudogene 5645 [Source:MGI Symbol;Acc:MGI:3643221]	chrX	0	NA	NA	NA	NA	NA
ENSMUSG00000093901	258333	Olfr893	olfactory receptor 893 [Source:MGI Symbol;Acc:MGI:3030727]	chr9	0	NA	NA	NA	NA	NA
ENSMUSG00000093903	100042337	Gm21454	predicted gene, 21454 [Source:MGI Symbol;Acc:MGI:5434809]	chrY	0	NA	NA	NA	NA	NA
ENSMUSG00000093904	67952	Tomm20	translocase of outer mitochondrial membrane 20 [Source:MGI Symbol;Acc:MGI:1915202]	chr8	2673.29	0.0270741	0.0433385	0.624711	0.532161	1
ENSMUSG00000093906	NA	Igkv9-129	immunoglobulin kappa variable 9-129 [Source:MGI Symbol;Acc:MGI:3525017]	chr6	0	NA	NA	NA	NA	NA
ENSMUSG00000093908	NA	Gm5784	predicted gene 5784 [Source:MGI Symbol;Acc:MGI:3647969]	chr12	1.96689	-0.189733	0.907617	-0.209045	0.834413	1
ENSMUSG00000093909	NA	Gm3883	predicted gene 3883 [Source:MGI Symbol;Acc:MGI:3823028]	chr4	0	NA	NA	NA	NA	NA
ENSMUSG00000093910	330230	Zfp853	zinc finger protein 853 [Source:MGI Symbol;Acc:MGI:2685638]	chr5	101.008	-0.092745	0.314969	-0.294458	0.768408	1
ENSMUSG00000093913	NA	Obox4-ps28	oocyte specific homeobox 4, pseudogene 28 [Source:MGI Symbol;Acc:MGI:3641736]	chr7	0	NA	NA	NA	NA	NA
ENSMUSG00000093915	NA	Trav12n-3	T cell receptor alpha variable 12N-3 [Source:MGI Symbol;Acc:MGI:3704131]	chr14	0	NA	NA	NA	NA	NA
ENSMUSG00000093916	NA	Gm379	predicted gene 379 [Source:MGI Symbol;Acc:MGI:2685225]	chrX	0	NA	NA	NA	NA	NA
ENSMUSG00000093917	667485	Vmn1r254	vomeronasal 1 receptor 254 [Source:MGI Symbol;Acc:MGI:3645692]	chr7	0	NA	NA	NA	NA	NA
ENSMUSG00000093918	100862365	Gm21677	predicted gene, 21677 [Source:MGI Symbol;Acc:MGI:5435032]	chrY	0	NA	NA	NA	NA	NA
ENSMUSG00000093919	NA	Gm20760	predicted gene, 20760 [Source:MGI Symbol;Acc:MGI:5434116]	chr4	0.105936	-1.05131	4.36782	-0.240695	0.809791	1
ENSMUSG00000093920	258408	Olfr463	olfactory receptor 463 [Source:MGI Symbol;Acc:MGI:3030297]	chr11	0	NA	NA	NA	NA	NA
ENSMUSG00000093922	NA	Rpl36-ps4	ribosomal protein L36, pseudogene 4 [Source:MGI Symbol;Acc:MGI:3644086]	chr17	0	NA	NA	NA	NA	NA
ENSMUSG00000093923	546282	Gm5935	predicted gene 5935 [Source:MGI Symbol;Acc:MGI:3646322]	chrX	0	NA	NA	NA	NA	NA
ENSMUSG00000093924	NA	Gm12623	predicted gene 12623 [Source:MGI Symbol;Acc:MGI:3650566]	chr11	0	NA	NA	NA	NA	NA
ENSMUSG00000093926	102637812	Gm17027	predicted gene 17027 [Source:MGI Symbol;Acc:MGI:4937854]	chr14	0	NA	NA	NA	NA	NA
ENSMUSG00000093927	108168642	Gm20918	predicted gene, 20918 [Source:MGI Symbol;Acc:MGI:5434274]	chrY	0	NA	NA	NA	NA	NA
ENSMUSG00000093930	208715	Hmgcs1	3-hydroxy-3-methylglutaryl-Coenzyme A synthase 1 [Source:MGI Symbol;Acc:MGI:107592]	chr13	24039.2	0.00541939	0.107032	0.0506334	0.959618	1
ENSMUSG00000093931	100043686	Amy2a3	amylase 2a3 [Source:MGI Symbol;Acc:MGI:3714985]	chr3	0	NA	NA	NA	NA	NA
ENSMUSG00000093934	258607	Olfr971	olfactory receptor 971 [Source:MGI Symbol;Acc:MGI:3030805]	chr9	0	NA	NA	NA	NA	NA
ENSMUSG00000093938	216984	Evi2b	ecotropic viral integration site 2b [Source:MGI Symbol;Acc:MGI:1890682]	chr11	0	NA	NA	NA	NA	NA
ENSMUSG00000093939	NA	Trav4d-3	T cell receptor alpha variable 4D-3 [Source:MGI Symbol;Acc:MGI:3782037]	chr14	0	NA	NA	NA	NA	NA
ENSMUSG00000093940	NA	Obox4-ps19	oocyte specific homeobox 4, pseudogene 19 [Source:MGI Symbol;Acc:MGI:3782170]	chr7	0	NA	NA	NA	NA	NA
ENSMUSG00000093941	100043016	Vmn1r131	vomeronasal 1 receptor 131 [Source:MGI Symbol;Acc:MGI:3782348]	chr7	0	NA	NA	NA	NA	NA
ENSMUSG00000093942	18345	Olfr46	olfactory receptor 46 [Source:MGI Symbol;Acc:MGI:1333824]	chr7	0.326214	-0.301826	2.13225	-0.141552	0.887433	1
ENSMUSG00000093945	NA	Gm3543	predicted gene 3543 [Source:MGI Symbol;Acc:MGI:3781720]	chr14	0	NA	NA	NA	NA	NA
ENSMUSG00000093948	NA	Gm10378	predicted gene 10378 [Source:MGI Symbol;Acc:MGI:3704430]	chr14	0	NA	NA	NA	NA	NA
ENSMUSG00000093949	NA	Gm21754	predicted gene, 21754 [Source:MGI Symbol;Acc:MGI:5433918]	chr14	0	NA	NA	NA	NA	NA
ENSMUSG00000093950	100040031	Gm20823	predicted gene, 20823 [Source:MGI Symbol;Acc:MGI:5434179]	chrY	0	NA	NA	NA	NA	NA
ENSMUSG00000093953	NA	Trav3d-3	T cell receptor alpha variable 3D-3 [Source:MGI Symbol;Acc:MGI:3782469]	chr14	0	NA	NA	NA	NA	NA
ENSMUSG00000093954	100862085	Gm16867	predicted gene, 16867 [Source:MGI Symbol;Acc:MGI:4439791]	chr14	28.2488	0.00865911	0.296777	0.0291772	0.976723	1
ENSMUSG00000093955	NA	Ighv1-34	immunoglobulin heavy variable 1-34 [Source:MGI Symbol;Acc:MGI:4439659]	chr12	0	NA	NA	NA	NA	NA
ENSMUSG00000093957	100126766	Esp3	exocrine gland secreted peptide 3 [Source:MGI Symbol;Acc:MGI:5439396]	chr17	0	NA	NA	NA	NA	NA
ENSMUSG00000093961	NA	Obox4-ps17	oocyte specific homeobox 4, pseudogene 17 [Source:MGI Symbol;Acc:MGI:3782163]	chr7	0	NA	NA	NA	NA	NA
ENSMUSG00000093962	623281	Gm11756	predicted gene 11756 [Source:MGI Symbol;Acc:MGI:3702095]	chr4	0	NA	NA	NA	NA	NA
ENSMUSG00000093963	NA	Gm21909	predicted gene, 21909 [Source:MGI Symbol;Acc:MGI:5434073]	chr1	0	NA	NA	NA	NA	NA
ENSMUSG00000093966	NA	Trav4-3	T cell receptor alpha variable 4-3 [Source:MGI Symbol;Acc:MGI:4440478]	chr14	0	NA	NA	NA	NA	NA
ENSMUSG00000093968	666561	Gm8165	predicted gene 8165 [Source:MGI Symbol;Acc:MGI:3648126]	chr14	0	NA	NA	NA	NA	NA
ENSMUSG00000093969	NA	Trav4n-4	T cell receptor alpha variable 4N-4 [Source:MGI Symbol;Acc:MGI:3704439]	chr14	0	NA	NA	NA	NA	NA
ENSMUSG00000093973	668727	Mrgpra2a	MAS-related GPR, member A2A [Source:MGI Symbol;Acc:MGI:3821888]	chr7	0	NA	NA	NA	NA	NA
ENSMUSG00000093975	NA	Vmn2r-ps19	vomeronasal 2, receptor, pseudogene 19 [Source:MGI Symbol;Acc:MGI:3761374]	chr4	0	NA	NA	NA	NA	NA
ENSMUSG00000093976	NA	Gm8674	predicted gene 8674 [Source:MGI Symbol;Acc:MGI:3645762]	chr13	0	NA	NA	NA	NA	NA
ENSMUSG00000093977	NA	Gm14362	predicted gene 14362 [Source:MGI Symbol;Acc:MGI:3650345]	chrX	0	NA	NA	NA	NA	NA
ENSMUSG00000093978	NA	Gm12612	predicted gene 12612 [Source:MGI Symbol;Acc:MGI:3650136]	chr11	0	NA	NA	NA	NA	NA
ENSMUSG00000093979	100039441	Gm2237	predicted gene 2237 [Source:MGI Symbol;Acc:MGI:3780407]	chr14	1.88954	-0.241713	0.986322	-0.245065	0.806406	1
ENSMUSG00000093980	258307	Olfr493	olfactory receptor 493 [Source:MGI Symbol;Acc:MGI:3030327]	chr7	0	NA	NA	NA	NA	NA
ENSMUSG00000093984	NA	Gm7365	predicted gene 7365 [Source:MGI Symbol;Acc:MGI:3779735]	chrX	0	NA	NA	NA	NA	NA
ENSMUSG00000093985	100038847	Gm10406	predicted gene 10406 [Source:MGI Symbol;Acc:MGI:3711272]	chr14	0.869861	-0.551866	1.3187	-0.418492	0.675587	1
ENSMUSG00000093986	435953	Vmn1r120	vomeronasal 1 receptor 120 [Source:MGI Symbol;Acc:MGI:3647340]	chr7	0	NA	NA	NA	NA	NA
ENSMUSG00000093987	100862394	Gm21704	predicted gene, 21704 [Source:MGI Symbol;Acc:MGI:5435059]	chrY	0	NA	NA	NA	NA	NA
ENSMUSG00000093989	52898	Rnasek	ribonuclease, RNase K [Source:MGI Symbol;Acc:MGI:106369]	chr11	6.07508	0.0759187	0.44411	0.170946	0.864266	1
ENSMUSG00000093990	665463	Rps12-ps12	ribosomal protein S12, pseudogene 12 [Source:MGI Symbol;Acc:MGI:3646874]	chrX	0	NA	NA	NA	NA	NA
ENSMUSG00000093993	380994	Gm20736	predicted gene, 20736 [Source:MGI Symbol;Acc:MGI:5434092]	chrY	0	NA	NA	NA	NA	NA
ENSMUSG00000093996	100043920	Fam205a3	family with sequence similarity 205, member A3 [Source:MGI Symbol;Acc:MGI:5434953]	chr4	0	NA	NA	NA	NA	NA
ENSMUSG00000094001	435951	Vmn1r122	vomeronasal 1 receptor 122 [Source:MGI Symbol;Acc:MGI:3647341]	chr7	0	NA	NA	NA	NA	NA
ENSMUSG00000094002	636791	Gm9866	predicted gene 9866 [Source:MGI Symbol;Acc:MGI:3643118]	chr12	72.876	-0.0646987	0.167176	-0.387009	0.69875	1
ENSMUSG00000094004	331529	Gm5128	predicted gene 5128 [Source:MGI Symbol;Acc:MGI:3647038]	chrX	0	NA	NA	NA	NA	NA
ENSMUSG00000094005	NA	Gm12625	predicted gene 12625 [Source:MGI Symbol;Acc:MGI:3650564]	chr11	0	NA	NA	NA	NA	NA
ENSMUSG00000094006	NA	Igkv4-59	immunoglobulin kappa variable 4-59 [Source:MGI Symbol;Acc:MGI:3646808]	chr6	0	NA	NA	NA	NA	NA
ENSMUSG00000094010	384696	Vmn1r119	vomeronasal 1 receptor 119 [Source:MGI Symbol;Acc:MGI:2686293]	chr7	0	NA	NA	NA	NA	NA
ENSMUSG00000094011	620537	Vmn1r94	vomeronasal 1 receptor 94 [Source:MGI Symbol;Acc:MGI:3647287]	chr7	0	NA	NA	NA	NA	NA
ENSMUSG00000094012	100009614	Gm10024	predicted gene 10024 [Source:MGI Symbol;Acc:MGI:3641784]	chr10	0	NA	NA	NA	NA	NA
ENSMUSG00000094015	NA	Rps12-ps20	ribosomal protein S12, pseudogene 20 [Source:MGI Symbol;Acc:MGI:3647506]	chrX	0	NA	NA	NA	NA	NA
ENSMUSG00000094016	NA	Trav15-1-dv6-1	T cell receptor alpha variable 15-1-DV6-1 [Source:MGI Symbol;Acc:MGI:4439369]	chr14	0	NA	NA	NA	NA	NA
ENSMUSG00000094017	NA	Gm13160	predicted gene 13160 [Source:MGI Symbol;Acc:MGI:3649984]	chr4	0.36721	0.102801	2.1038	0.0488643	0.961028	1
ENSMUSG00000094018	628324	S100a2	S100 calcium binding protein A2 [Source:MGI Symbol;Acc:MGI:3510999]	chr3	4.57439	0.327034	0.72944	0.448336	0.653911	1
ENSMUSG00000094021	NA	Gm3685	predicted gene 3685 [Source:MGI Symbol;Acc:MGI:3781861]	chr14	0.0529746	-0.570425	4.36782	-0.130597	0.896094	1
ENSMUSG00000094023	NA	Trav7d-4	T cell receptor alpha variable 7D-4 [Source:MGI Symbol;Acc:MGI:3651273]	chr14	0	NA	NA	NA	NA	NA
ENSMUSG00000094024	100126774	Esp18	exocrine gland secreted peptide 18 [Source:MGI Symbol;Acc:MGI:5295686]	chr17	0	NA	NA	NA	NA	NA
ENSMUSG00000094025	NA	Gm8879	predicted gene 8879 [Source:MGI Symbol;Acc:MGI:3648905]	chr5	0	NA	NA	NA	NA	NA
ENSMUSG00000094027	NA	Gm21762	predicted gene, 21762 [Source:MGI Symbol;Acc:MGI:5433926]	chr13	0	NA	NA	NA	NA	NA
ENSMUSG00000094028	NA	Ighd4-1	immunoglobulin heavy diversity 4-1 [Source:MGI Symbol;Acc:MGI:4439801]	chr12	0	NA	NA	NA	NA	NA
ENSMUSG00000094029	NA	Ighv3-3	immunoglobulin heavy variable V3-3 [Source:MGI Symbol;Acc:MGI:3643949]	chr12	0.0375109	-0.570425	4.36782	-0.130597	0.896094	1
ENSMUSG00000094030	NA	Gm21833	predicted gene, 21833 [Source:MGI Symbol;Acc:MGI:5433997]	chr16	0	NA	NA	NA	NA	NA
ENSMUSG00000094035	435811	Ldlrad2	low density lipoprotein receptor class A domain containing 2 [Source:MGI Symbol;Acc:MGI:3588210]	chr4	5.20597	1.71398	0.897166	1.91044	0.0560766	1
ENSMUSG00000094036	NA	Gm6465	predicted gene 6465 [Source:MGI Symbol;Acc:MGI:3642949]	chr5	0	NA	NA	NA	NA	NA
ENSMUSG00000094043	666187	Pramel49	PRAME like 49 [Source:MGI Symbol;Acc:MGI:3779772]	chr5	0	NA	NA	NA	NA	NA
ENSMUSG00000094051	NA	Ighv1-36	immunoglobulin heavy variable 1-36 [Source:MGI Symbol;Acc:MGI:4439639]	chr12	0	NA	NA	NA	NA	NA
ENSMUSG00000094052	100861667	Gm21118	predicted gene, 21118 [Source:MGI Symbol;Acc:MGI:5434473]	chrY	0	NA	NA	NA	NA	NA
ENSMUSG00000094053	100043836	Scgb2b7	secretoglobin, family 2B, member 7 [Source:MGI Symbol;Acc:MGI:3782864]	chr7	0	NA	NA	NA	NA	NA
ENSMUSG00000094057	NA	Ighd2-7	immunoglobulin heavy diversity 2-7 [Source:MGI Symbol;Acc:MGI:4439866]	chr12	0	NA	NA	NA	NA	NA
ENSMUSG00000094063	259124	Olfr638	olfactory receptor 638 [Source:MGI Symbol;Acc:MGI:3030472]	chr7	0	NA	NA	NA	NA	NA
ENSMUSG00000094064	NA	Gm21626	predicted gene, 21626 [Source:MGI Symbol;Acc:MGI:5434981]	chrY	0	NA	NA	NA	NA	NA
ENSMUSG00000094065	100862177	Ccl21d	chemokine (C-C motif) ligand 21D [Source:MGI Symbol;Acc:MGI:5434896]	chr4	0	NA	NA	NA	NA	NA
ENSMUSG00000094066	545611	Fam205a2	family with sequence similarity 205, member A2 [Source:MGI Symbol;Acc:MGI:3701946]	chr4	0	NA	NA	NA	NA	NA
ENSMUSG00000094071	NA	Gm21729	predicted gene, 21729 [Source:MGI Symbol;Acc:MGI:5433893]	chrY	0	NA	NA	NA	NA	NA
ENSMUSG00000094072	NA	Gm11105	predicted gene 11105 [Source:MGI Symbol;Acc:MGI:3779351]	chr14	0	NA	NA	NA	NA	NA
ENSMUSG00000094074	NA	Olfr1292-ps1	olfactory receptor 1292, pseudogene 1 [Source:MGI Symbol;Acc:MGI:3031126]	chr2	0	NA	NA	NA	NA	NA
ENSMUSG00000094075	NA	Ighv1-80	immunoglobulin heavy variable 1-80 [Source:MGI Symbol;Acc:MGI:4439738]	chr12	0	NA	NA	NA	NA	NA
ENSMUSG00000094076	210583	Gm4767	predicted gene 4767 [Source:MGI Symbol;Acc:MGI:3644409]	chr10	0.0412832	0	4.36782	0	1	1
ENSMUSG00000094079	NA	Rpl23a-ps12	ribosomal protein L23A, pseudogene 12 [Source:MGI Symbol;Acc:MGI:3649973]	chr7	0	NA	NA	NA	NA	NA
ENSMUSG00000094080	18372	Olfr8	olfactory receptor 8 [Source:MGI Symbol;Acc:MGI:107174]	chr10	0	NA	NA	NA	NA	NA
ENSMUSG00000094081	100040160	Gm20826	predicted gene, 20826 [Source:MGI Symbol;Acc:MGI:5434182]	chrY	0	NA	NA	NA	NA	NA
ENSMUSG00000094082	666617	Gm12452	predicted gene 12452 [Source:MGI Symbol;Acc:MGI:3650619]	chr4	0	NA	NA	NA	NA	NA
ENSMUSG00000094083	381059	Gm1604b	predicted gene 1604b [Source:MGI Symbol;Acc:MGI:2686450]	chr17	0.575697	0.583745	1.50635	0.387523	0.698369	1
ENSMUSG00000094084	207213	Tdpoz1	TD and POZ domain containing 1 [Source:MGI Symbol;Acc:MGI:2449436]	chr3	0	NA	NA	NA	NA	NA
ENSMUSG00000094085	100042996	Vmn1r114	vomeronasal 1 receptor 114 [Source:MGI Symbol;Acc:MGI:3642588]	chr7	0	NA	NA	NA	NA	NA
ENSMUSG00000094087	NA	Ighv1-61	immunoglobulin heavy variable 1-61 [Source:MGI Symbol;Acc:MGI:4439824]	chr12	0	NA	NA	NA	NA	NA
ENSMUSG00000094088	NA	Ighv1-64	immunoglobulin heavy variable 1-64 [Source:MGI Symbol;Acc:MGI:4439789]	chr12	0	NA	NA	NA	NA	NA
ENSMUSG00000094090	NA	Gm8494	predicted gene 8494 [Source:MGI Symbol;Acc:MGI:3645114]	chr5	3.74767	-0.527721	0.592733	-0.890319	0.373294	1
ENSMUSG00000094091	102639132	Ankrd40cl	ANKRD40 C-terminal like [Source:MGI Symbol;Acc:MGI:5434049]	chr11	0.371325	1.06459	2.3665	0.44986	0.652811	1
ENSMUSG00000094092	NA	Gm15921	predicted gene 15921 [Source:MGI Symbol;Acc:MGI:3801933]	chr5	0.132825	0.487522	4.36782	0.111617	0.911127	1
ENSMUSG00000094094	NA	Igkv5-45	immunoglobulin kappa chain variable 5-45 [Source:MGI Symbol;Acc:MGI:4439774]	chr6	0	NA	NA	NA	NA	NA
ENSMUSG00000094098	434113	Vmn2r44	vomeronasal 2, receptor 44 [Source:MGI Symbol;Acc:MGI:3643088]	chr7	0	NA	NA	NA	NA	NA
ENSMUSG00000094102	NA	Ighv9-2	immunoglobulin heavy variable V9-2 [Source:MGI Symbol;Acc:MGI:3643816]	chr12	0	NA	NA	NA	NA	NA
ENSMUSG00000094103	100101807	Fam177a2	family with sequence similarity 177 member A2 [Source:MGI Symbol;Acc:MGI:3714351]	chr12	0.0452241	0	4.36782	0	1	1
ENSMUSG00000094105	NA	Gm8922	predicted gene 8922 [Source:MGI Symbol;Acc:MGI:3779821]	chr5	0	NA	NA	NA	NA	NA
ENSMUSG00000094108	NA	Gm17258	predicted gene, 17258 [Source:MGI Symbol;Acc:MGI:4936892]	chr2	0	NA	NA	NA	NA	NA
ENSMUSG00000094111	NA	Nutf2-ps2	nuclear transport factor 2, pseudogene 2 [Source:MGI Symbol;Acc:MGI:3704482]	chr18	0.0960074	0.487522	4.36782	0.111617	0.911127	1
ENSMUSG00000094112	328531	9330182O14Rik	RIKEN cDNA 9330182O14 gene [Source:MGI Symbol;Acc:MGI:3045378]	chr15	0	NA	NA	NA	NA	NA
ENSMUSG00000094113	71392	5430401F13Rik	RIKEN cDNA 5430401F13 gene [Source:MGI Symbol;Acc:MGI:1918642]	chr6	0	NA	NA	NA	NA	NA
ENSMUSG00000094115	100040552	Spin2-ps6	spindlin family, member 2, pseudogene 6 [Source:MGI Symbol;Acc:MGI:3781041]	chrX	0	NA	NA	NA	NA	NA
ENSMUSG00000094116	623197	Gm11237	predicted gene 11237 [Source:MGI Symbol;Acc:MGI:3702292]	chr4	0	NA	NA	NA	NA	NA
ENSMUSG00000094117	NA	Igkv3-12	immunoglobulin kappa variable 3-12 [Source:MGI Symbol;Acc:MGI:1330815]	chr6	0.0259224	0	4.36782	0	1	1
ENSMUSG00000094118	NA	Gm16445	predicted pseudogene 16445 [Source:MGI Symbol;Acc:MGI:3649081]	chrX	0	NA	NA	NA	NA	NA
ENSMUSG00000094119	545985	Olfr612	olfactory receptor 612 [Source:MGI Symbol;Acc:MGI:3030446]	chr7	0	NA	NA	NA	NA	NA
ENSMUSG00000094120	100041250	Gm3233	predicted gene 3233 [Source:MGI Symbol;Acc:MGI:3781411]	chr10	0	NA	NA	NA	NA	NA
ENSMUSG00000094122	NA	Rpl31-ps9	ribosomal protein L31, pseudogene 9 [Source:MGI Symbol;Acc:MGI:3704195]	chr1	0.271603	0.487526	2.82601	0.172514	0.863034	1
ENSMUSG00000094124	NA	Ighv1-74	immunoglobulin heavy variable V1-74 [Source:MGI Symbol;Acc:MGI:4439634]	chr12	0	NA	NA	NA	NA	NA
ENSMUSG00000094125	NA	Gm13698	predicted gene 13698 [Source:MGI Symbol;Acc:MGI:3702072]	chr2	0	NA	NA	NA	NA	NA
ENSMUSG00000094127	NA	G530012D18Rik	RIKEN cDNA G530012D1 gene [Source:MGI Symbol;Acc:MGI:3642025]	chr1	0	NA	NA	NA	NA	NA
ENSMUSG00000094132	100041306	Gm3264	predicted gene 3264 [Source:MGI Symbol;Acc:MGI:3781442]	chr14	0.1316	-1.05131	4.36782	-0.240695	0.809792	1
ENSMUSG00000094133	258409	Olfr1431	olfactory receptor 1431 [Source:MGI Symbol;Acc:MGI:3031265]	chr19	0	NA	NA	NA	NA	NA
ENSMUSG00000094134	NA	Ighv5-15	immunoglobulin heavy variable 5-15 [Source:MGI Symbol;Acc:MGI:4439812]	chr12	0	NA	NA	NA	NA	NA
ENSMUSG00000094135	100861987	Gm21379	predicted gene, 21379 [Source:MGI Symbol;Acc:MGI:5434734]	chrY	0	NA	NA	NA	NA	NA
ENSMUSG00000094136	NA	Gm5973	predicted gene 5973 [Source:MGI Symbol;Acc:MGI:3646541]	chr1	0	NA	NA	NA	NA	NA
ENSMUSG00000094140	258424	Olfr1512	olfactory receptor 1512 [Source:MGI Symbol;Acc:MGI:3031346]	chr14	0	NA	NA	NA	NA	NA
ENSMUSG00000094144	100861901	Gm21312	predicted gene, 21312 [Source:MGI Symbol;Acc:MGI:5434667]	chr10	0	NA	NA	NA	NA	NA
ENSMUSG00000094145	667180	Vmn2r20	vomeronasal 2, receptor 20 [Source:MGI Symbol;Acc:MGI:3646439]	chr6	0.193292	0	3.55008	0	1	1
ENSMUSG00000094146	100502921	Gm10142	predicted gene 10142 [Source:MGI Symbol;Acc:MGI:3641725]	chr10	0	NA	NA	NA	NA	NA
ENSMUSG00000094149	667094	Vmn1r252	vomeronasal 1 receptor 252 [Source:MGI Symbol;Acc:MGI:3644807]	chr7	0	NA	NA	NA	NA	NA
ENSMUSG00000094151	NA	Gm7233	predicted gene 7233 [Source:MGI Symbol;Acc:MGI:3648176]	chr14	0.0530106	-0.570425	4.36782	-0.130597	0.896094	1
ENSMUSG00000094152	381884	Slc6a16	solute carrier family 6, member 16 [Source:MGI Symbol;Acc:MGI:2685930]	chr7	1.13475	-0.175892	1.19274	-0.147468	0.882763	1
ENSMUSG00000094153	NA	Gm8807	predicted gene 8807 [Source:MGI Symbol;Acc:MGI:3643510]	chr18	0.505156	-0.263924	1.7095	-0.154387	0.877305	1
ENSMUSG00000094156	638251	Sult2a7	sulfotransferase family 2A, dehydroepiandrosterone (DHEA)-preferring, member 7 [Source:MGI Symbol;Acc:MGI:3645246]	chr7	0	NA	NA	NA	NA	NA
ENSMUSG00000094157	NA	Gm7995	predicted gene 7995 [Source:MGI Symbol;Acc:MGI:3779776]	chr14	0	NA	NA	NA	NA	NA
ENSMUSG00000094160	NA	Vmn1r-ps79	vomeronasal 1 receptor, pseudogene 79 [Source:MGI Symbol;Acc:MGI:2685498]	chr7	0	NA	NA	NA	NA	NA
ENSMUSG00000094161	NA	Gm21904	predicted gene, 21904 [Source:MGI Symbol;Acc:MGI:5434068]	chrY	0	NA	NA	NA	NA	NA
ENSMUSG00000094162	NA	Ccl19-ps3	chemokine (C-C motif) ligand 19, pseudogene 3 [Source:MGI Symbol;Acc:MGI:1891391]	chr4	0	NA	NA	NA	NA	NA
ENSMUSG00000094163	399676	Tdpoz5	TD and POZ domain containing 5 [Source:MGI Symbol;Acc:MGI:3027905]	chr3	0	NA	NA	NA	NA	NA
ENSMUSG00000094164	NA	Ighv2-3	immunoglobulin heavy variable 2-3 [Source:MGI Symbol;Acc:MGI:4439872]	chr12	0	NA	NA	NA	NA	NA
ENSMUSG00000094167	NA	Gm10580	predicted gene 10580 [Source:MGI Symbol;Acc:MGI:3708696]	chr4	0	NA	NA	NA	NA	NA
ENSMUSG00000094168	NA	Gm21903	predicted gene, 21903 [Source:MGI Symbol;Acc:MGI:5434067]	chr17	0	NA	NA	NA	NA	NA
ENSMUSG00000094174	NA	Ighv6-4	immunoglobulin heavy variable V6-4 [Source:MGI Symbol;Acc:MGI:3704120]	chr12	0	NA	NA	NA	NA	NA
ENSMUSG00000094176	NA	Trav6d-6	T cell receptor alpha variable 6D-6 [Source:MGI Symbol;Acc:MGI:2686066]	chr14	0	NA	NA	NA	NA	NA
ENSMUSG00000094177	NA	Vmn2r-ps15	vomeronasal 2, receptor, pseudogene 15 [Source:MGI Symbol;Acc:MGI:3761370]	chr4	0	NA	NA	NA	NA	NA
ENSMUSG00000094180	115486950	Defa-ps8	defensin, alpha, pseudogene 8 [Source:MGI Symbol;Acc:MGI:3832672]	chr8	0	NA	NA	NA	NA	NA
ENSMUSG00000094181	NA	Gm21739	predicted gene, 21739 [Source:MGI Symbol;Acc:MGI:5433903]	chrY	0	NA	NA	NA	NA	NA
ENSMUSG00000094182	258431	Olfr937	olfactory receptor 937 [Source:MGI Symbol;Acc:MGI:3030771]	chr9	0	NA	NA	NA	NA	NA
ENSMUSG00000094185	432725	Gm5445	predicted gene 5445 [Source:MGI Symbol;Acc:MGI:3644181]	chr13	0.0904361	-1.05131	4.36782	-0.240695	0.809791	1
ENSMUSG00000094186	432480	Gm1553	predicted gene 1553 [Source:MGI Symbol;Acc:MGI:2686399]	chr10	0	NA	NA	NA	NA	NA
ENSMUSG00000094187	546944	Vmn1r170	vomeronasal 1 receptor 170 [Source:MGI Symbol;Acc:MGI:3644326]	chr7	0	NA	NA	NA	NA	NA
ENSMUSG00000094189	NA	Gm6134	predicted pseudogene 6134 [Source:MGI Symbol;Acc:MGI:3648731]	chr6	0.388229	2.02625	2.64081	0.767286	0.442912	1
ENSMUSG00000094191	NA	Rpl31-ps14	ribosomal protein L31, pseudogene 14 [Source:MGI Symbol;Acc:MGI:3704189]	chr1	0.443513	-1.30051	1.82256	-0.71356	0.475499	1
ENSMUSG00000094192	258207	Olfr452	olfactory receptor 452 [Source:MGI Symbol;Acc:MGI:3030286]	chr6	0	NA	NA	NA	NA	NA
ENSMUSG00000094194	NA	Ighv5-16	immunoglobulin heavy variable 5-16 [Source:MGI Symbol;Acc:MGI:4439556]	chr12	0	NA	NA	NA	NA	NA
ENSMUSG00000094195	108169097	Pramel44	PRAME like 44 [Source:MGI Symbol;Acc:MGI:3779602]	chr5	0	NA	NA	NA	NA	NA
ENSMUSG00000094196	17139	Magea3	MAGE family member A3 [Source:MGI Symbol;Acc:MGI:1333832]	chrX	0	NA	NA	NA	NA	NA
ENSMUSG00000094197	258488	Olfr474	olfactory receptor 474 [Source:MGI Symbol;Acc:MGI:3030308]	chr7	0	NA	NA	NA	NA	NA
ENSMUSG00000094198	NA	Ighv1-50	immunoglobulin heavy variable 1-50 [Source:MGI Symbol;Acc:MGI:4439753]	chr12	0	NA	NA	NA	NA	NA
ENSMUSG00000094200	258648	Olfr237	olfactory receptor 237 [Source:MGI Symbol;Acc:MGI:3030071]	chr6	0	NA	NA	NA	NA	NA
ENSMUSG00000094202	NA	Mup-ps26	major urinary protein, pseudogene 26 [Source:MGI Symbol;Acc:MGI:3705793]	chr4	0	NA	NA	NA	NA	NA
ENSMUSG00000094204	NA	Gm21915	predicted gene, 21915 [Source:MGI Symbol;Acc:MGI:5434079]	chr9	0	NA	NA	NA	NA	NA
ENSMUSG00000094205	NA	Gm8926	predicted gene 8926 [Source:MGI Symbol;Acc:MGI:3779823]	chr5	0	NA	NA	NA	NA	NA
ENSMUSG00000094208	100043596	Vmn1r130	vomeronasal 1 receptor 130 [Source:MGI Symbol;Acc:MGI:3782726]	chr7	0	NA	NA	NA	NA	NA
ENSMUSG00000094210	104795667	Mir935	microRNA 935 [Source:MGI Symbol;Acc:MGI:5453227]	chr7	0	NA	NA	NA	NA	NA
ENSMUSG00000094212	NA	Trav14-3	T cell receptor alpha variable 14-3 [Source:MGI Symbol;Acc:MGI:3702149]	chr14	0	NA	NA	NA	NA	NA
ENSMUSG00000094215	NA	Gm6489	predicted gene 6489 [Source:MGI Symbol;Acc:MGI:3646684]	chr1	0	NA	NA	NA	NA	NA
ENSMUSG00000094217	NA	Gm20794	predicted gene, 20794 [Source:MGI Symbol;Acc:MGI:5434150]	chrY	0	NA	NA	NA	NA	NA
ENSMUSG00000094219	NA	Calhm3	calcium homeostasis modulator 3 [Source:MGI Symbol;Acc:MGI:3645665]	chr19	0	NA	NA	NA	NA	NA
ENSMUSG00000094220	NA	Trav6-3	T cell receptor alpha variable 6-3 [Source:MGI Symbol;Acc:MGI:3649610]	chr14	0	NA	NA	NA	NA	NA
ENSMUSG00000094221	670764	Vmn1r124	vomeronasal 1 receptor 124 [Source:MGI Symbol;Acc:MGI:3779910]	chr7	0	NA	NA	NA	NA	NA
ENSMUSG00000094222	NA	Mup-ps6	major urinary protein, pseudogene 6 [Source:MGI Symbol;Acc:MGI:3647161]	chr4	0	NA	NA	NA	NA	NA
ENSMUSG00000094226	NA	Gm21759	predicted gene, 21759 [Source:MGI Symbol;Acc:MGI:5433923]	chr5	0	NA	NA	NA	NA	NA
ENSMUSG00000094227	NA	Gm21767	predicted gene, 21767 [Source:MGI Symbol;Acc:MGI:5433931]	chrY	0	NA	NA	NA	NA	NA
ENSMUSG00000094230	74062	Gm21847	predicted gene, 21847 [Source:MGI Symbol;Acc:MGI:5434011]	chr5	0	NA	NA	NA	NA	NA
ENSMUSG00000094231	NA	Trav9n-4	T cell receptor alpha variable 9N-4 [Source:MGI Symbol;Acc:MGI:3583949]	chr14	0	NA	NA	NA	NA	NA
ENSMUSG00000094232	NA	Gm21539	predicted gene, 21539 [Source:MGI Symbol;Acc:MGI:5434894]	chrY	0	NA	NA	NA	NA	NA
ENSMUSG00000094233	NA	Gm21276	predicted gene, 21276 [Source:MGI Symbol;Acc:MGI:5434631]	chr7	0	NA	NA	NA	NA	NA
ENSMUSG00000094235	NA	Mup-ps24	major urinary protein, pseudogene 24 [Source:MGI Symbol;Acc:MGI:3650405]	chr4	0	NA	NA	NA	NA	NA
ENSMUSG00000094237	380878	AF067063	cDNA sequence AF067063 [Source:MGI Symbol;Acc:MGI:2687009]	chr13	0	NA	NA	NA	NA	NA
ENSMUSG00000094238	434843	Rps12-ps11	ribosomal protein S12, pseudogene 11 [Source:MGI Symbol;Acc:MGI:3646126]	chrX	0	NA	NA	NA	NA	NA
ENSMUSG00000094240	NA	Gm14348	predicted gene 14348 [Source:MGI Symbol;Acc:MGI:3650761]	chrX	0	NA	NA	NA	NA	NA
ENSMUSG00000094241	NA	Ighv1-24	immunoglobulin heavy variable V1-24 [Source:MGI Symbol;Acc:MGI:3815052]	chr12	0	NA	NA	NA	NA	NA
ENSMUSG00000094242	NA	Gm5456	predicted gene 5456 [Source:MGI Symbol;Acc:MGI:3643775]	chr14	0.219205	0.583691	2.90375	0.201013	0.840688	1
ENSMUSG00000094243	NA	Obox4-ps22	oocyte specific homeobox 4, pseudogene 22 [Source:MGI Symbol;Acc:MGI:3782177]	chr7	0	NA	NA	NA	NA	NA
ENSMUSG00000094248	665433	H2ac23	H2A clustered histone 23 [Source:MGI Symbol;Acc:MGI:2448302]	chr13	0	NA	NA	NA	NA	NA
ENSMUSG00000094249	NA	Gm20091	predicted gene, 20091 [Source:MGI Symbol;Acc:MGI:5012276]	chr10	0.123982	-0.570416	4.36782	-0.130595	0.896096	1
ENSMUSG00000094250	NA	Gm4479	predicted gene 4479 [Source:MGI Symbol;Acc:MGI:3782663]	chr14	0	NA	NA	NA	NA	NA
ENSMUSG00000094253	100499523	Mir3471-2	microRNA 3471-2 [Source:MGI Symbol;Acc:MGI:4441437]	chr4	0	NA	NA	NA	NA	NA
ENSMUSG00000094254	258823	Olfr969	olfactory receptor 969 [Source:MGI Symbol;Acc:MGI:3030803]	chr9	0	NA	NA	NA	NA	NA
ENSMUSG00000094256	NA	Rpl21-ps7	ribosomal protein L21, pseudogene 7 [Source:MGI Symbol;Acc:MGI:3646135]	chr17	0.13067	0.487522	4.36782	0.111617	0.911127	1
ENSMUSG00000094257	NA	Ap3s1-ps2	adaptor-related protein complex 3, sigma 1 subunit, pseudogene 2 [Source:MGI Symbol;Acc:MGI:1929217]	chr8	0.702638	-2.04633	1.75899	-1.16336	0.244684	1
ENSMUSG00000094258	NA	Gm8159	predicted gene 8159 [Source:MGI Symbol;Acc:MGI:3647882]	chr14	0	NA	NA	NA	NA	NA
ENSMUSG00000094259	NA	Gm14536	predicted gene 14536 [Source:MGI Symbol;Acc:MGI:3705806]	chrX	0	NA	NA	NA	NA	NA
ENSMUSG00000094262	NA	Igkv4-62	immunoglobulin kappa variable 4-62 [Source:MGI Symbol;Acc:MGI:3643587]	chr6	0	NA	NA	NA	NA	NA
ENSMUSG00000094264	NA	Gm11320	predicted gene 11320 [Source:MGI Symbol;Acc:MGI:3650584]	chr13	0	NA	NA	NA	NA	NA
ENSMUSG00000094266	258953	Olfr340	olfactory receptor 340 [Source:MGI Symbol;Acc:MGI:3030174]	chr2	0	NA	NA	NA	NA	NA
ENSMUSG00000094268	NA	Ighd5-8	immunoglobulin heavy diversity 5-8 [Source:MGI Symbol;Acc:MGI:4937171]	chr12	0	NA	NA	NA	NA	NA
ENSMUSG00000094269	258046	Olfr951	olfactory receptor 951 [Source:MGI Symbol;Acc:MGI:3030785]	chr9	0	NA	NA	NA	NA	NA
ENSMUSG00000094271	545646	Gm13290	predicted gene 13290 [Source:MGI Symbol;Acc:MGI:3701990]	chr4	0	NA	NA	NA	NA	NA
ENSMUSG00000094273	668964	Btbd35f17	BTB domain containing 35, family member 17 [Source:MGI Symbol;Acc:MGI:3709272]	chrX	0	NA	NA	NA	NA	NA
ENSMUSG00000094276	NA	Gm15068	predicted gene 15068 [Source:MGI Symbol;Acc:MGI:3705724]	chrX	0	NA	NA	NA	NA	NA
ENSMUSG00000094277	NA	Gm21726	predicted gene, 21726 [Source:MGI Symbol;Acc:MGI:5433890]	chr13	0	NA	NA	NA	NA	NA
ENSMUSG00000094278	NA	Gm12626	predicted gene 12626 [Source:MGI Symbol;Acc:MGI:3650563]	chr11	0	NA	NA	NA	NA	NA
ENSMUSG00000094280	NA	Vmn2r-ps51	vomeronasal 2, receptor, pseudogene 51 [Source:MGI Symbol;Acc:MGI:3757931]	chr7	0	NA	NA	NA	NA	NA
ENSMUSG00000094281	NA	Gm8034	predicted gene 8034 [Source:MGI Symbol;Acc:MGI:3644144]	chr19	8.15941	0.10233	0.408828	0.2503	0.802355	1
ENSMUSG00000094282	546886	Cfap73	cilia and flagella associated protein 73 [Source:MGI Symbol;Acc:MGI:3779542]	chr5	3.30584	0.600916	0.690151	0.870702	0.383917	1
ENSMUSG00000094284	100043569	Vmn1r112	vomeronasal 1 receptor 112 [Source:MGI Symbol;Acc:MGI:3649076]	chr7	0	NA	NA	NA	NA	NA
ENSMUSG00000094285	219019	Olfr743	olfactory receptor 743 [Source:MGI Symbol;Acc:MGI:3030577]	chr14	0.0424797	0	4.36782	0	1	1
ENSMUSG00000094286	NA	Gm12424	predicted gene 12424 [Source:MGI Symbol;Acc:MGI:3650991]	chr4	0.0465216	0.487513	4.36782	0.111615	0.911129	1
ENSMUSG00000094288	NA	Astx2	amplified spermatogenic transcripts X encoded 2 [Source:MGI Symbol;Acc:MGI:3705176]	chrX	0	NA	NA	NA	NA	NA
ENSMUSG00000094293	NA	Gm3893	predicted gene 3893 [Source:MGI Symbol;Acc:MGI:3782066]	chr4	0	NA	NA	NA	NA	NA
ENSMUSG00000094294	100041284	Gm20909	predicted gene, 20909 [Source:MGI Symbol;Acc:MGI:5434265]	chrY	0	NA	NA	NA	NA	NA
ENSMUSG00000094295	100043200	Olfr819	olfactory receptor 819 [Source:MGI Symbol;Acc:MGI:3030653]	chr10	0	NA	NA	NA	NA	NA
ENSMUSG00000094296	NA	Gm21798	predicted gene, 21798 [Source:MGI Symbol;Acc:MGI:5433962]	chr15	0	NA	NA	NA	NA	NA
ENSMUSG00000094298	620574	Vmn1r241	vomeronasal 1 receptor 241 [Source:MGI Symbol;Acc:MGI:3647652]	chr7	0	NA	NA	NA	NA	NA
ENSMUSG00000094305	494519	Scgb2b20	secretoglobin, family 2B, member 20 [Source:MGI Symbol;Acc:MGI:3514009]	chr7	0	NA	NA	NA	NA	NA
ENSMUSG00000094306	115488991	Gm24924	predicted gene, 24924 [Source:MGI Symbol;Acc:MGI:5454701]	chr18	0.0259224	0	4.36782	0	1	1
ENSMUSG00000094307	627264	Btbd35f28	BTB domain containing 35, family member 28 [Source:MGI Symbol;Acc:MGI:3709183]	chrX	0	NA	NA	NA	NA	NA
ENSMUSG00000094311	215919	Rfpl4b	ret finger protein-like 4B [Source:MGI Symbol;Acc:MGI:2684908]	chr10	0	NA	NA	NA	NA	NA
ENSMUSG00000094314	100043224	Gm4301	predicted gene 4301 [Source:MGI Symbol;Acc:MGI:3782481]	chr10	0	NA	NA	NA	NA	NA
ENSMUSG00000094315	NA	Igkv4-78	immunoglobulin kappa variable 4-78 [Source:MGI Symbol;Acc:MGI:3819775]	chr6	0	NA	NA	NA	NA	NA
ENSMUSG00000094317	NA	Gm6660	predicted gene 6660 [Source:MGI Symbol;Acc:MGI:3645872]	chrX	0	NA	NA	NA	NA	NA
ENSMUSG00000094318	666574	Gm13144	predicted gene 13144 [Source:MGI Symbol;Acc:MGI:3651743]	chr4	0	NA	NA	NA	NA	NA
ENSMUSG00000094319	NA	Igkv4-54	immunoglobulin kappa chain variable 4-54 [Source:MGI Symbol;Acc:MGI:5009821]	chr6	0	NA	NA	NA	NA	NA
ENSMUSG00000094320	NA	Chchd2-ps	coiled-coil-helix-coiled-coil-helix domain containing 2, pseudogene [Source:MGI Symbol;Acc:MGI:3649942]	chr4	10.2376	0.114779	0.399413	0.28737	0.773829	1
ENSMUSG00000094321	NA	Defa-ps5	defensin, alpha, pseudogene 5 [Source:MGI Symbol;Acc:MGI:3705778]	chr8	0	NA	NA	NA	NA	NA
ENSMUSG00000094322	NA	Ighv9-4	immunoglobulin heavy variable 9-4 [Source:MGI Symbol;Acc:MGI:3646379]	chr12	0	NA	NA	NA	NA	NA
ENSMUSG00000094323	NA	Gm15256	predicted gene 15256 [Source:MGI Symbol;Acc:MGI:3782932]	chrX	0	NA	NA	NA	NA	NA
ENSMUSG00000094325	100039014	Gm20831	predicted gene, 20831 [Source:MGI Symbol;Acc:MGI:5434187]	chrY	0	NA	NA	NA	NA	NA
ENSMUSG00000094326	NA	Gm10045	predicted pseudogene 10045 [Source:MGI Symbol;Acc:MGI:3642098]	chr17	0	NA	NA	NA	NA	NA
ENSMUSG00000094328	668359	Tdpoz9	TD and POZ domain containing 9 [Source:MGI Symbol;Acc:MGI:3702970]	chr3	0	NA	NA	NA	NA	NA
ENSMUSG00000094334	NA	Fabp5l2	fatty acid binding protein 5-like 2 [Source:MGI Symbol;Acc:MGI:3644282]	chr18	0.219439	-1.05132	3.4545	-0.304334	0.760873	1
ENSMUSG00000094335	NA	Igkv1-117	immunoglobulin kappa variable 1-117 [Source:MGI Symbol;Acc:MGI:4439721]	chr6	0	NA	NA	NA	NA	NA
ENSMUSG00000094336	NA	Gm13693	predicted gene 13693 [Source:MGI Symbol;Acc:MGI:3702055]	chr2	0	NA	NA	NA	NA	NA
ENSMUSG00000094338	319185	H2bc13	H2B clustered histone 13 [Source:MGI Symbol;Acc:MGI:2448403]	chr13	0.569695	-0.939484	1.65148	-0.568876	0.56944	1
ENSMUSG00000094342	NA	Gm17522	predicted gene, 17522 [Source:MGI Symbol;Acc:MGI:4937156]	chrX	0	NA	NA	NA	NA	NA
ENSMUSG00000094344	NA	Gm11942	predicted gene 11942 [Source:MGI Symbol;Acc:MGI:3650608]	chr4	4.40085	0.324546	0.589568	0.550482	0.581989	1
ENSMUSG00000094345	NA	Igkv14-126	immunoglobulin kappa variable 14-126 [Source:MGI Symbol;Acc:MGI:3643131]	chr6	0	NA	NA	NA	NA	NA
ENSMUSG00000094347	258724	Olfr784	olfactory receptor 784 [Source:MGI Symbol;Acc:MGI:3030618]	chr10	0.0412141	0	4.36782	0	1	1
ENSMUSG00000094349	NA	Gm8082	predicted gene 8082 [Source:MGI Symbol;Acc:MGI:3646131]	chr14	0	NA	NA	NA	NA	NA
ENSMUSG00000094353	258602	Olfr150	olfactory receptor 150 [Source:MGI Symbol;Acc:MGI:2659178]	chr9	0	NA	NA	NA	NA	NA
ENSMUSG00000094354	NA	Gm21882	predicted gene, 21882 [Source:MGI Symbol;Acc:MGI:5434046]	chrY	0	NA	NA	NA	NA	NA
ENSMUSG00000094356	NA	Igkv8-28	immunoglobulin kappa variable 8-28 [Source:MGI Symbol;Acc:MGI:3642251]	chr6	0.0327687	0	4.36782	0	1	1
ENSMUSG00000094358	NA	Gm14370	predicted gene 14370 [Source:MGI Symbol;Acc:MGI:3651565]	chrX	0	NA	NA	NA	NA	NA
ENSMUSG00000094360	NA	Gm14307	predicted gene 14307 [Source:MGI Symbol;Acc:MGI:3782920]	chr2	0	NA	NA	NA	NA	NA
ENSMUSG00000094362	100505096	Defa33	defensin, alpha, 33 [Source:MGI Symbol;Acc:MGI:5434357]	chr8	0	NA	NA	NA	NA	NA
ENSMUSG00000094365	NA	Gm21982	predicted gene 21982 [Source:MGI Symbol;Acc:MGI:5439451]	chr7	0	NA	NA	NA	NA	NA
ENSMUSG00000094370	100036568	Gm3373	predicted gene 3373 [Source:MGI Symbol;Acc:MGI:3781551]	chr14	0	NA	NA	NA	NA	NA
ENSMUSG00000094371	NA	Gm7905	predicted pseudogene 7905 [Source:MGI Symbol;Acc:MGI:3648700]	chrX	0	NA	NA	NA	NA	NA
ENSMUSG00000094372	NA	Gm21839	predicted gene, 21839 [Source:MGI Symbol;Acc:MGI:5434003]	chr5	0.173749	0.0066286	3.60841	0.00183699	0.998534	1
ENSMUSG00000094374	NA	Gm5435	predicted gene 5435 [Source:MGI Symbol;Acc:MGI:3643292]	chr12	0.0259224	0	4.36782	0	1	1
ENSMUSG00000094378	434869	Gm15097	predicted gene 15097 [Source:MGI Symbol;Acc:MGI:3710639]	chrX	0	NA	NA	NA	NA	NA
ENSMUSG00000094379	171258	Vmn1r202	vomeronasal 1 receptor 202 [Source:MGI Symbol;Acc:MGI:2159693]	chr13	0.0529252	-0.570425	4.36782	-0.130597	0.896094	1
ENSMUSG00000094380	258797	Olfr904	olfactory receptor 904 [Source:MGI Symbol;Acc:MGI:3030738]	chr9	0	NA	NA	NA	NA	NA
ENSMUSG00000094385	384695	Vmn1r123	vomeronasal 1 receptor 123 [Source:MGI Symbol;Acc:MGI:2686292]	chr7	0	NA	NA	NA	NA	NA
ENSMUSG00000094388	NA	Gm8783	predicted pseudogene 8783 [Source:MGI Symbol;Acc:MGI:3646027]	chr19	0.642781	0.519585	1.51492	0.342978	0.731615	1
ENSMUSG00000094391	100862067	Btbd35f29	BTB domain containing 35, family member 29 [Source:MGI Symbol;Acc:MGI:5434802]	chrX	0	NA	NA	NA	NA	NA
ENSMUSG00000094392	NA	Gm3788	predicted gene 3788 [Source:MGI Symbol;Acc:MGI:3781961]	chr3	0.575278	0.102803	1.53659	0.0669033	0.946659	1
ENSMUSG00000094396	637021	Vmn2r124	vomeronasal 2, receptor 124 [Source:MGI Symbol;Acc:MGI:3761531]	chr17	0	NA	NA	NA	NA	NA
ENSMUSG00000094399	108168559	Gm21477	predicted gene, 21477 [Source:MGI Symbol;Acc:MGI:5434832]	chrY	0.0893767	0	4.36782	0	1	1
ENSMUSG00000094401	NA	Gm14365	predicted gene 14365 [Source:MGI Symbol;Acc:MGI:3650556]	chrX	0	NA	NA	NA	NA	NA
ENSMUSG00000094404	NA	Gm21776	predicted gene, 21776 [Source:MGI Symbol;Acc:MGI:5433940]	chrY	0	NA	NA	NA	NA	NA
ENSMUSG00000094409	NA	Vmn2r-ps23	vomeronasal 2, receptor, pseudogene 23 [Source:MGI Symbol;Acc:MGI:3761467]	chr5	0	NA	NA	NA	NA	NA
ENSMUSG00000094410	667118	Zbed6	zinc finger, BED type containing 6 [Source:MGI Symbol;Acc:MGI:3828086]	chr1	63.8318	0.288665	0.243778	1.18413	0.236362	1
ENSMUSG00000094412	NA	Obox4-ps16	oocyte specific homeobox 4, pseudogene 16 [Source:MGI Symbol;Acc:MGI:3782160]	chr7	0	NA	NA	NA	NA	NA
ENSMUSG00000094413	NA	Trav15n-1	T cell receptor alpha variable 15N-1 [Source:MGI Symbol;Acc:MGI:4439864]	chr14	0	NA	NA	NA	NA	NA
ENSMUSG00000094416	NA	Obox4-ps11	oocyte specific homeobox 4, pseudogene 11 [Source:MGI Symbol;Acc:MGI:3782142]	chr7	0	NA	NA	NA	NA	NA
ENSMUSG00000094417	NA	Gm13243	predicted gene 13243 [Source:MGI Symbol;Acc:MGI:3649654]	chr4	0.266263	-1.40044	2.88431	-0.485536	0.627296	1
ENSMUSG00000094420	NA	Igkv10-96	immunoglobulin kappa variable 10-96 [Source:MGI Symbol;Acc:MGI:4439561]	chr6	0	NA	NA	NA	NA	NA
ENSMUSG00000094421	NA	Gm20778	predicted gene, 20778 [Source:MGI Symbol;Acc:MGI:5434134]	chr8	0.119186	0	4.36782	0	1	1
ENSMUSG00000094422	257881	Olfr205	olfactory receptor 205 [Source:MGI Symbol;Acc:MGI:3030039]	chr16	0	NA	NA	NA	NA	NA
ENSMUSG00000094423	NA	Gm7950	predicted pseudogene 7950 [Source:MGI Symbol;Acc:MGI:3645943]	chrX	0	NA	NA	NA	NA	NA
ENSMUSG00000094424	NA	Gm7386	predicted pseudogene 7386 [Source:MGI Symbol;Acc:MGI:3643741]	chrX	0	NA	NA	NA	NA	NA
ENSMUSG00000094426	258729	Olfr478	olfactory receptor 478 [Source:MGI Symbol;Acc:MGI:3030312]	chr7	0	NA	NA	NA	NA	NA
ENSMUSG00000094427	NA	Gm15143	predicted gene 15143 [Source:MGI Symbol;Acc:MGI:3705874]	chrX	0	NA	NA	NA	NA	NA
ENSMUSG00000094429	NA	Gm19965	predicted gene, 19965 [Source:MGI Symbol;Acc:MGI:5012150]	chr1	0	NA	NA	NA	NA	NA
ENSMUSG00000094430	381043	Smbd1	somatomedin B domain containing 1 [Source:MGI Symbol;Acc:MGI:2685779]	chr16	0	NA	NA	NA	NA	NA
ENSMUSG00000094433	NA	Igkv5-43	immunoglobulin kappa chain variable 5-43 [Source:MGI Symbol;Acc:MGI:4943320]	chr6	0	NA	NA	NA	NA	NA
ENSMUSG00000094436	NA	Gm16327	predicted gene 16327 [Source:MGI Symbol;Acc:MGI:3840125]	chr1	0	NA	NA	NA	NA	NA
ENSMUSG00000094437	NA	Gm9830	predicted gene 9830 [Source:MGI Symbol;Acc:MGI:3704332]	chr9	0.730659	-0.0996582	1.30386	-0.0764334	0.939074	1
ENSMUSG00000094439	NA	Gm21969	predicted gene 21969 [Source:MGI Symbol;Acc:MGI:5439438]	chr4	0.158377	0.487526	4.36782	0.111618	0.911127	1
ENSMUSG00000094441	77652	Zfp955a	zinc finger protein 955A [Source:MGI Symbol;Acc:MGI:4834570]	chr17	276.917	-0.128908	0.124101	-1.03873	0.298929	1
ENSMUSG00000094443	244495	Sgo2b	shugoshin 2B [Source:MGI Symbol;Acc:MGI:3644562]	chr8	0	NA	NA	NA	NA	NA
ENSMUSG00000094444	NA	Gm21562	predicted gene, 21562 [Source:MGI Symbol;Acc:MGI:5434917]	chrY	0	NA	NA	NA	NA	NA
ENSMUSG00000094445	100503036	1700015G11Rik	RIKEN cDNA 1700015G11 gene [Source:MGI Symbol;Acc:MGI:1922779]	chr7	0	NA	NA	NA	NA	NA
ENSMUSG00000094446	NA	Gm6344	predicted gene 6344 [Source:MGI Symbol;Acc:MGI:3779586]	chr13	10.6092	0.33579	0.357556	0.939126	0.347666	1
ENSMUSG00000094447	77358	9430069I07Rik	RIKEN cDNA 9430069I07 gene [Source:MGI Symbol;Acc:MGI:1924608]	chr15	0	NA	NA	NA	NA	NA
ENSMUSG00000094449	258603	Olfr972	olfactory receptor 972 [Source:MGI Symbol;Acc:MGI:3030806]	chr9	0	NA	NA	NA	NA	NA
ENSMUSG00000094460	105245675	Gm21560	predicted gene, 21560 [Source:MGI Symbol;Acc:MGI:5434915]	chr14	0	NA	NA	NA	NA	NA
ENSMUSG00000094461	258414	Olfr883	olfactory receptor 883 [Source:MGI Symbol;Acc:MGI:3030717]	chr9	0	NA	NA	NA	NA	NA
ENSMUSG00000094462	NA	Gm21028	predicted gene, 21028 [Source:MGI Symbol;Acc:MGI:5434383]	chr7	1.16027	0.838134	1.15694	0.724438	0.468797	1
ENSMUSG00000094463	NA	Gm8546	predicted gene 8546 [Source:MGI Symbol;Acc:MGI:3647346]	chr13	11.4526	-0.490997	0.382961	-1.28211	0.199805	1
ENSMUSG00000094464	258951	Olfr339	olfactory receptor 339 [Source:MGI Symbol;Acc:MGI:3030173]	chr2	0	NA	NA	NA	NA	NA
ENSMUSG00000094468	NA	Trav6-4	T cell receptor alpha variable 6-4 [Source:MGI Symbol;Acc:MGI:3702153]	chr14	0	NA	NA	NA	NA	NA
ENSMUSG00000094472	NA	Gm21897	predicted gene, 21897 [Source:MGI Symbol;Acc:MGI:5434061]	chr16	0	NA	NA	NA	NA	NA
ENSMUSG00000094475	100503949	Gm11007	predicted gene 11007 [Source:MGI Symbol;Acc:MGI:3779223]	chr2	0	NA	NA	NA	NA	NA
ENSMUSG00000094478	NA	Igkv3-3	immunoglobulin kappa variable 3-3 [Source:MGI Symbol;Acc:MGI:1330849]	chr6	0	NA	NA	NA	NA	NA
ENSMUSG00000094482	NA	Vmn2r-ps8	vomeronasal 2, receptor, pseudogene 8 [Source:MGI Symbol;Acc:MGI:3757680]	chr3	0	NA	NA	NA	NA	NA
ENSMUSG00000094483	19291	Purb	purine rich element binding protein B [Source:MGI Symbol;Acc:MGI:1338779]	chr11	9245.37	-0.0607672	0.0697839	-0.870792	0.383868	1
ENSMUSG00000094484	108168669	Gm21244	predicted gene, 21244 [Source:MGI Symbol;Acc:MGI:5434599]	chrY	0	NA	NA	NA	NA	NA
ENSMUSG00000094485	NA	Gm11322	predicted gene 11322 [Source:MGI Symbol;Acc:MGI:3650586]	chr13	0	NA	NA	NA	NA	NA
ENSMUSG00000094487	NA	NA	NA	chr3	0	NA	NA	NA	NA	NA
ENSMUSG00000094488	259010	Olfr393	olfactory receptor 393 [Source:MGI Symbol;Acc:MGI:3030227]	chr11	0	NA	NA	NA	NA	NA
ENSMUSG00000094491	NA	Igkv1-133	immunoglobulin kappa variable 1-133 [Source:MGI Symbol;Acc:MGI:3648380]	chr6	0	NA	NA	NA	NA	NA
ENSMUSG00000094493	258593	Olfr700	olfactory receptor 700 [Source:MGI Symbol;Acc:MGI:3030534]	chr7	0	NA	NA	NA	NA	NA
ENSMUSG00000094496	258150	Olfr792	olfactory receptor 792 [Source:MGI Symbol;Acc:MGI:3030626]	chr10	0	NA	NA	NA	NA	NA
ENSMUSG00000094497	NA	Gm8210	predicted pseudogene 8210 [Source:MGI Symbol;Acc:MGI:3643593]	chr1	0.412347	-0.971553	1.79635	-0.540848	0.588612	1
ENSMUSG00000094498	NA	Gm10582	predicted gene 10582 [Source:MGI Symbol;Acc:MGI:3708694]	chr4	1.71039	0.327024	0.968179	0.337772	0.735535	1
ENSMUSG00000094499	NA	Vmn2r-ps104	vomeronasal 2, receptor, pseudogene 104 [Source:MGI Symbol;Acc:MGI:3761523]	chr13	0	NA	NA	NA	NA	NA
ENSMUSG00000094500	72632	Smim18	small integral membrane protein 18 [Source:MGI Symbol;Acc:MGI:1919882]	chr8	2.421	0.546133	0.869992	0.627745	0.530171	1
ENSMUSG00000094501	NA	Vmn1r-ps73	vomeronasal 1 receptor, pseudogene 73 [Source:MGI Symbol;Acc:MGI:3782339]	chr7	0	NA	NA	NA	NA	NA
ENSMUSG00000094502	NA	Ighv1-69	immunoglobulin heavy variable 1-69 [Source:MGI Symbol;Acc:MGI:4439632]	chr12	0	NA	NA	NA	NA	NA
ENSMUSG00000094504	384244	Foxl3	forkhead box L3 [Source:MGI Symbol;Acc:MGI:3646467]	chr5	0.0410788	0	4.36782	0	1	1
ENSMUSG00000094505	NA	Ighv8-6	immunoglobulin heavy variable V8-6 [Source:MGI Symbol;Acc:MGI:3645823]	chr12	0	NA	NA	NA	NA	NA
ENSMUSG00000094507	NA	Gm21913	predicted gene, 21913 [Source:MGI Symbol;Acc:MGI:5434077]	chrY	0	NA	NA	NA	NA	NA
ENSMUSG00000094509	NA	Ighv14-1	immunoglobulin heavy variable 14-1 [Source:MGI Symbol;Acc:MGI:4439920]	chr12	0	NA	NA	NA	NA	NA
ENSMUSG00000094511	100862383	Gm21693	predicted gene, 21693 [Source:MGI Symbol;Acc:MGI:5435048]	chrY	0	NA	NA	NA	NA	NA
ENSMUSG00000094520	259122	Olfr635	olfactory receptor 635 [Source:MGI Symbol;Acc:MGI:3030469]	chr7	0	NA	NA	NA	NA	NA
ENSMUSG00000094525	NA	Trbv12-2	T cell receptor beta, variable 12-2 [Source:MGI Symbol;Acc:MGI:98601]	chr6	0.55397	-1.28411	1.64688	-0.77972	0.435556	1
ENSMUSG00000094526	100862072	Gm21451	predicted gene, 21451 [Source:MGI Symbol;Acc:MGI:5434806]	chr14	0.813029	3.70284	1.84266	2.00951	0.0444829	1
ENSMUSG00000094529	NA	Gm21744	predicted gene, 21744 [Source:MGI Symbol;Acc:MGI:5433908]	chrY	0	NA	NA	NA	NA	NA
ENSMUSG00000094530	NA	Gm21399	predicted gene, 21399 [Source:MGI Symbol;Acc:MGI:5434754]	chr8	24.2834	0.226409	0.2653	0.853408	0.393433	1
ENSMUSG00000094531	257910	Olfr671	olfactory receptor 671 [Source:MGI Symbol;Acc:MGI:3030505]	chr7	0	NA	NA	NA	NA	NA
ENSMUSG00000094532	100043083	Vmn1r259	vomeronasal 1 receptor 259 [Source:MGI Symbol;Acc:MGI:3782392]	chr7	0	NA	NA	NA	NA	NA
ENSMUSG00000094533	NA	Ighv11-1	immunoglobulin heavy variable 11-1 [Source:MGI Symbol;Acc:MGI:4439535]	chr12	0	NA	NA	NA	NA	NA
ENSMUSG00000094534	NA	Gm20945	predicted gene, 20945 [Source:MGI Symbol;Acc:MGI:5434300]	chr8	0	NA	NA	NA	NA	NA
ENSMUSG00000094535	258516	Olfr850	olfactory receptor 850 [Source:MGI Symbol;Acc:MGI:3030684]	chr9	0	NA	NA	NA	NA	NA
ENSMUSG00000094539	258035	Olfr191	olfactory receptor 191 [Source:MGI Symbol;Acc:MGI:3030025]	chr16	0	NA	NA	NA	NA	NA
ENSMUSG00000094540	NA	Astx4c	amplified spermatogenic transcripts X encoded 4C [Source:MGI Symbol;Acc:MGI:3705270]	chrX	0	NA	NA	NA	NA	NA
ENSMUSG00000094542	100043051	Vmn1r149	vomeronasal 1 receptor 149 [Source:MGI Symbol;Acc:MGI:3782370]	chr7	0	NA	NA	NA	NA	NA
ENSMUSG00000094543	NA	Gm8212	predicted gene 8212 [Source:MGI Symbol;Acc:MGI:3643591]	chr14	0	NA	NA	NA	NA	NA
ENSMUSG00000094545	100042968	Vmn1r101	vomeronasal 1 receptor 101 [Source:MGI Symbol;Acc:MGI:3782311]	chr7	0	NA	NA	NA	NA	NA
ENSMUSG00000094546	NA	Ighv1-26	immunoglobulin heavy variable 1-26 [Source:MGI Symbol;Acc:MGI:4439641]	chr12	0	NA	NA	NA	NA	NA
ENSMUSG00000094552	NA	Ighd3-2	immunoglobulin heavy diversity 3-2 [Source:MGI Symbol;Acc:MGI:4439707]	chr12	0	NA	NA	NA	NA	NA
ENSMUSG00000094553	113852	Vmn1r50	vomeronasal 1 receptor 50 [Source:MGI Symbol;Acc:MGI:2148515]	chr6	0	NA	NA	NA	NA	NA
ENSMUSG00000094555	NA	Obox4-ps6	oocyte specific homeobox 4, pseudogene 6 [Source:MGI Symbol;Acc:MGI:5313157]	chr7	0	NA	NA	NA	NA	NA
ENSMUSG00000094556	NA	Gm20821	predicted gene, 20821 [Source:MGI Symbol;Acc:MGI:5434177]	chrY	0	NA	NA	NA	NA	NA
ENSMUSG00000094557	NA	Rpl35a-ps7	ribosomal protein L35A, pseudogene 7 [Source:MGI Symbol;Acc:MGI:3781346]	chr6	0.085148	0	4.36782	0	1	1
ENSMUSG00000094558	668958	Btbd35f11	BTB domain containing 35, family member 11 [Source:MGI Symbol;Acc:MGI:3709280]	chrX	0	NA	NA	NA	NA	NA
ENSMUSG00000094559	223706	Cyp2d34	cytochrome P450, family 2, subfamily d, polypeptide 34 [Source:MGI Symbol;Acc:MGI:2385022]	chr15	0	NA	NA	NA	NA	NA
ENSMUSG00000094560	331195	Pramel39	PRAME like 39 [Source:MGI Symbol;Acc:MGI:2683305]	chr5	0	NA	NA	NA	NA	NA
ENSMUSG00000094561	NA	Ighv1-22	immunoglobulin heavy variable 1-22 [Source:MGI Symbol;Acc:MGI:4439784]	chr12	0	NA	NA	NA	NA	NA
ENSMUSG00000094562	NA	Trav13-4-dv7	T cell receptor alpha variable 13-4-DV7 [Source:MGI Symbol;Acc:MGI:3702151]	chr14	0	NA	NA	NA	NA	NA
ENSMUSG00000094566	NA	Gm12620	predicted gene 12620 [Source:MGI Symbol;Acc:MGI:3649879]	chr11	0	NA	NA	NA	NA	NA
ENSMUSG00000094568	NA	Smarce1-ps1	SWI/SNF related, matrix associated, actin dependent regulator of chromatin, subfamily e, member 1, pseodogene 1 [Source:MGI Symbol;Acc:MGI:3037673]	chr8	3.79361	-0.847363	0.542575	-1.56174	0.118348	1
ENSMUSG00000094569	NA	Trbd2	T cell receptor beta, D region 2 [Source:MGI Symbol;Acc:MGI:4439727]	chr6	0	NA	NA	NA	NA	NA
ENSMUSG00000094570	100042594	Gm20931	predicted gene, 20931 [Source:MGI Symbol;Acc:MGI:5434287]	chrY	0	NA	NA	NA	NA	NA
ENSMUSG00000094574	NA	Gm15027	predicted gene 15027 [Source:MGI Symbol;Acc:MGI:3709653]	chrX	0	NA	NA	NA	NA	NA
ENSMUSG00000094575	382133	Gm20738	predicted gene, 20738 [Source:MGI Symbol;Acc:MGI:5434094]	chrY	0	NA	NA	NA	NA	NA
ENSMUSG00000094577	434874	Samt1b	spermatogenesis associated multipass transmembrane protein 1b [Source:MGI Symbol;Acc:MGI:1925342]	chrX	0	NA	NA	NA	NA	NA
ENSMUSG00000094578	NA	Gm3187	predicted gene 3187 [Source:MGI Symbol;Acc:MGI:3781366]	chr14	0	NA	NA	NA	NA	NA
ENSMUSG00000094582	NA	Gm7736	predicted gene 7736 [Source:MGI Symbol;Acc:MGI:3647086]	chr17	0	NA	NA	NA	NA	NA
ENSMUSG00000094584	76002	Ms4a18	membrane-spanning 4-domains, subfamily A, member 18 [Source:MGI Symbol;Acc:MGI:1923252]	chr19	0	NA	NA	NA	NA	NA
ENSMUSG00000094586	113857	Vmn1r41	vomeronasal 1 receptor 41 [Source:MGI Symbol;Acc:MGI:2148520]	chr6	0	NA	NA	NA	NA	NA
ENSMUSG00000094588	258871	Olfr898	olfactory receptor 898 [Source:MGI Symbol;Acc:MGI:3030732]	chr9	0	NA	NA	NA	NA	NA
ENSMUSG00000094589	667259	Vmn1r118	vomeronasal 1 receptor 118 [Source:MGI Symbol;Acc:MGI:3645425]	chr7	0	NA	NA	NA	NA	NA
ENSMUSG00000094590	100042024	Gm3629	predicted gene 3629 [Source:MGI Symbol;Acc:MGI:3781805]	chr14	0	NA	NA	NA	NA	NA
ENSMUSG00000094592	625713	Samt1d	spermatogenesis associated multipass transmembrane protein 1d [Source:MGI Symbol;Acc:MGI:3709336]	chrX	0	NA	NA	NA	NA	NA
ENSMUSG00000094594	NA	Tpd52-ps	tumor protein D52, pseudogene [Source:MGI Symbol;Acc:MGI:107737]	chr8	1.31165	-0.235176	1.01489	-0.231727	0.816751	1
ENSMUSG00000094595	100503583	Fsbp	fibrinogen silencer binding protein [Source:MGI Symbol;Acc:MGI:5301008]	chr4	48.119	0.00779436	0.21354	0.0365007	0.970883	1
ENSMUSG00000094596	668963	Btbd35f20	BTB domain containing 35, family member 20 [Source:MGI Symbol;Acc:MGI:3709274]	chrX	0	NA	NA	NA	NA	NA
ENSMUSG00000094597	NA	Gm4810	predicted gene 4810 [Source:MGI Symbol;Acc:MGI:3648106]	chr13	0.965683	0.165495	1.35482	0.122153	0.902778	1
ENSMUSG00000094601	546205	Gm5926	predicted gene 5926 [Source:MGI Symbol;Acc:MGI:3647272]	chrX	0	NA	NA	NA	NA	NA
ENSMUSG00000094602	100043103	Vmn1r169	vomeronasal 1 receptor 169 [Source:MGI Symbol;Acc:MGI:3782408]	chr7	0	NA	NA	NA	NA	NA
ENSMUSG00000094606	434117	Vmn2r50	vomeronasal 2, receptor 50 [Source:MGI Symbol;Acc:MGI:3643086]	chr7	0.0523793	0	4.36782	0	1	1
ENSMUSG00000094607	NA	Trav12d-3	T cell receptor alpha variable 12D-3 [Source:MGI Symbol;Acc:MGI:3704434]	chr14	0	NA	NA	NA	NA	NA
ENSMUSG00000094612	258731	Olfr491	olfactory receptor 491 [Source:MGI Symbol;Acc:MGI:3030325]	chr7	0	NA	NA	NA	NA	NA
ENSMUSG00000094613	319929	A630076J17Rik	RIKEN cDNA A630076J17 gene [Source:MGI Symbol;Acc:MGI:2442999]	chr3	0.186493	0.00663236	4.30134	0.00154193	0.99877	1
ENSMUSG00000094615	NA	Gm4899	predicted gene 4899 [Source:MGI Symbol;Acc:MGI:3644090]	chr8	0.225492	1.06458	3.42137	0.311157	0.755681	1
ENSMUSG00000094616	108168524	Gm20888	predicted gene, 20888 [Source:MGI Symbol;Acc:MGI:5434244]	chrY	0	NA	NA	NA	NA	NA
ENSMUSG00000094618	435791	Gm13271	predicted gene 13271 [Source:MGI Symbol;Acc:MGI:3701966]	chr4	0	NA	NA	NA	NA	NA
ENSMUSG00000094619	NA	Trav14d-3-dv8	T cell receptor alpha variable 14D-3-DV8 [Source:MGI Symbol;Acc:MGI:3822547]	chr14	0	NA	NA	NA	NA	NA
ENSMUSG00000094622	100040944	Gm3055	predicted gene 3055 [Source:MGI Symbol;Acc:MGI:3809197]	chr10	39.5431	0.16248	0.211372	0.768693	0.442075	1
ENSMUSG00000094623	NA	Gm21737	predicted gene, 21737 [Source:MGI Symbol;Acc:MGI:5433901]	chrY	0	NA	NA	NA	NA	NA
ENSMUSG00000094624	22526	Gm4836	predicted gene 4836 [Source:MGI Symbol;Acc:MGI:3809202]	chrX	0	NA	NA	NA	NA	NA
ENSMUSG00000094626	94047	Tmem121b	transmembrane protein 121B [Source:MGI Symbol;Acc:MGI:2136977]	chr6	253.36	0.0241634	0.117346	0.205915	0.836858	1
ENSMUSG00000094627	NA	Gm10182	predicted pseudogene 10182 [Source:MGI Symbol;Acc:MGI:3704327]	chr9	0.221946	0.00662806	2.89551	0.00228908	0.998174	1
ENSMUSG00000094628	100041283	Gm3252	predicted gene 3252 [Source:MGI Symbol;Acc:MGI:3781430]	chr14	0.503758	0.583701	1.79884	0.324488	0.745569	1
ENSMUSG00000094632	108167789	Gm10310	predicted pseudogene 10310 [Source:MGI Symbol;Acc:MGI:3710649]	chr10	0	NA	NA	NA	NA	NA
ENSMUSG00000094634	NA	Gm3468	predicted gene 3468 [Source:MGI Symbol;Acc:MGI:3781644]	chr14	0.785412	0.901831	1.56672	0.575616	0.564874	1
ENSMUSG00000094635	NA	Gm7104	predicted gene 7104 [Source:MGI Symbol;Acc:MGI:3779672]	chr12	0	NA	NA	NA	NA	NA
ENSMUSG00000094637	632793	Vmn1r204	vomeronasal 1 receptor 204 [Source:MGI Symbol;Acc:MGI:3651399]	chr13	0	NA	NA	NA	NA	NA
ENSMUSG00000094638	NA	Gm21972	predicted gene 21972 [Source:MGI Symbol;Acc:MGI:5439441]	chr1	0	NA	NA	NA	NA	NA
ENSMUSG00000094643	NA	Gm8303	predicted gene 8303 [Source:MGI Symbol;Acc:MGI:3646943]	chrX	0	NA	NA	NA	NA	NA
ENSMUSG00000094647	108168524	Gm21650	predicted gene, 21650 [Source:MGI Symbol;Acc:MGI:5435005]	chrY	0	NA	NA	NA	NA	NA
ENSMUSG00000094648	545655	Gm13287	predicted gene 13287 [Source:MGI Symbol;Acc:MGI:3701983]	chr4	0	NA	NA	NA	NA	NA
ENSMUSG00000094649	633057	Gm7102	predicted gene 7102 [Source:MGI Symbol;Acc:MGI:3648735]	chr19	0.31555	0.583697	2.14455	0.272177	0.785486	1
ENSMUSG00000094651	381334	Gal3st2	galactose-3-O-sulfotransferase 2 [Source:MGI Symbol;Acc:MGI:2685834]	chr1	0.0892964	0.487518	4.36782	0.111616	0.911128	1
ENSMUSG00000094652	NA	Ighv1-42	immunoglobulin heavy variable V1-42 [Source:MGI Symbol;Acc:MGI:3704123]	chr12	0	NA	NA	NA	NA	NA
ENSMUSG00000094658	19657	Rbmy	RNA binding motif protein, Y chromosome [Source:MGI Symbol;Acc:MGI:104732]	chrY	0	NA	NA	NA	NA	NA
ENSMUSG00000094660	108168579	Gm21394	predicted gene, 21394 [Source:MGI Symbol;Acc:MGI:5434749]	chrY	0	NA	NA	NA	NA	NA
ENSMUSG00000094662	100862126	Defa36	defensin, alpha, 36 [Source:MGI Symbol;Acc:MGI:5434853]	chr8	0	NA	NA	NA	NA	NA
ENSMUSG00000094664	NA	Rpl35a-ps6	ribosomal protein L35A, pseudogene 6 [Source:MGI Symbol;Acc:MGI:3704258]	chr5	0.0824973	0	4.36782	0	1	1
ENSMUSG00000094669	258649	Olfr441	olfactory receptor 441 [Source:MGI Symbol;Acc:MGI:3030275]	chr6	0.0375109	-0.570425	4.36782	-0.130597	0.896094	1
ENSMUSG00000094672	545874	Vmn2r25	vomeronasal 2, receptor 25 [Source:MGI Symbol;Acc:MGI:3644645]	chr6	0	NA	NA	NA	NA	NA
ENSMUSG00000094673	259163	Olfr1354	olfactory receptor 1354 [Source:MGI Symbol;Acc:MGI:3031188]	chr10	0	NA	NA	NA	NA	NA
ENSMUSG00000094675	NA	Astx4b	amplified spermatogenic transcripts X encoded 4B [Source:MGI Symbol;Acc:MGI:3705312]	chrX	0	NA	NA	NA	NA	NA
ENSMUSG00000094676	NA	Gm10105	predicted pseudogene 10105 [Source:MGI Symbol;Acc:MGI:3641746]	chr9	0	NA	NA	NA	NA	NA
ENSMUSG00000094678	257963	Olfr857	olfactory receptor 857 [Source:MGI Symbol;Acc:MGI:3030691]	chr9	0	NA	NA	NA	NA	NA
ENSMUSG00000094679	NA	Gm21721	predicted gene, 21721 [Source:MGI Symbol;Acc:MGI:5433885]	chrY	0	NA	NA	NA	NA	NA
ENSMUSG00000094680	667240	Vmn1r121	vomeronasal 1 receptor 121 [Source:MGI Symbol;Acc:MGI:3648662]	chr7	0	NA	NA	NA	NA	NA
ENSMUSG00000094682	628664	Gm6902	predicted gene 6902 [Source:MGI Symbol;Acc:MGI:3647238]	chr7	0	NA	NA	NA	NA	NA
ENSMUSG00000094683	NA	Ap3m1-ps	adaptor-related protein complex 3, mu 1 subunit, pseudogene [Source:MGI Symbol;Acc:MGI:3645307]	chr10	5.20869	0.226887	0.573466	0.395641	0.69237	1
ENSMUSG00000094684	NA	Gm16456	predicted gene 16456 [Source:MGI Symbol;Acc:MGI:3647759]	chr7	0	NA	NA	NA	NA	NA
ENSMUSG00000094685	NA	Gm5900	predicted pseudogene 5900 [Source:MGI Symbol;Acc:MGI:3643907]	chr7	3.69668	0.707958	0.577813	1.22524	0.220486	1
ENSMUSG00000094686	18829	Ccl21a	chemokine (C-C motif) ligand 21A (serine) [Source:MGI Symbol;Acc:MGI:1349183]	chr4	0.0446883	0	4.36782	0	1	1
ENSMUSG00000094687	13236	Defa25	defensin, alpha, 25 [Source:MGI Symbol;Acc:MGI:3630385]	chr8	0	NA	NA	NA	NA	NA
ENSMUSG00000094689	NA	Ighv1-81	immunoglobulin heavy variable 1-81 [Source:MGI Symbol;Acc:MGI:4439635]	chr12	0	NA	NA	NA	NA	NA
ENSMUSG00000094690	72240	1600014C23Rik	RIKEN cDNA 1600014C23 gene [Source:MGI Symbol;Acc:MGI:1919490]	chr17	11.6425	0.111519	0.354168	0.314876	0.752856	1
ENSMUSG00000094692	258662	Olfr738	olfactory receptor 738 [Source:MGI Symbol;Acc:MGI:3030572]	chr14	0	NA	NA	NA	NA	NA
ENSMUSG00000094693	NA	Gm4726	predicted gene 4726 [Source:MGI Symbol;Acc:MGI:3782906]	chrX	0	NA	NA	NA	NA	NA
ENSMUSG00000094694	NA	Ighv1-9	immunoglobulin heavy variable V1-9 [Source:MGI Symbol;Acc:MGI:4439621]	chr12	0	NA	NA	NA	NA	NA
ENSMUSG00000094695	621580	Gm21953	predicted gene, 21953 [Source:MGI Symbol;Acc:MGI:5439404]	chr4	0	NA	NA	NA	NA	NA
ENSMUSG00000094696	NA	Gm6632	predicted pseudogene 6632 [Source:MGI Symbol;Acc:MGI:3644251]	chr5	0	NA	NA	NA	NA	NA
ENSMUSG00000094698	625508	Gm14596	predicted gene 14596 [Source:MGI Symbol;Acc:MGI:3705870]	chrX	0	NA	NA	NA	NA	NA
ENSMUSG00000094699	NA	Gm28637	predicted gene 28637 [Source:MGI Symbol;Acc:MGI:5579343]	chrY	0	NA	NA	NA	NA	NA
ENSMUSG00000094700	100043067	Vmn1r158	vomeronasal 1 receptor 158 [Source:MGI Symbol;Acc:MGI:3646143]	chr7	0	NA	NA	NA	NA	NA
ENSMUSG00000094701	258780	Olfr916	olfactory receptor 916 [Source:MGI Symbol;Acc:MGI:3030750]	chr9	0	NA	NA	NA	NA	NA
ENSMUSG00000094706	NA	Gm10338	predicted gene 10338 [Source:MGI Symbol;Acc:MGI:3642676]	chr14	0	NA	NA	NA	NA	NA
ENSMUSG00000094707	329056	A830019P07Rik	RIKEN cDNA A830019P07 gene [Source:MGI Symbol;Acc:MGI:3028035]	chr19	317.132	-0.054866	0.122818	-0.446726	0.655073	1
ENSMUSG00000094708	NA	Gm10359	predicted gene 10359 [Source:MGI Symbol;Acc:MGI:3708724]	chr5	7.07604	-0.212206	0.511554	-0.414828	0.678268	1
ENSMUSG00000094712	NA	Gm15099	predicted gene 15099 [Source:MGI Symbol;Acc:MGI:3705260]	chrX	0	NA	NA	NA	NA	NA
ENSMUSG00000094714	625210	Gm16430	predicted gene 16430 [Source:MGI Symbol;Acc:MGI:3643726]	chrX	0	NA	NA	NA	NA	NA
ENSMUSG00000094715	102631639	Gm17078	predicted gene 17078 [Source:MGI Symbol;Acc:MGI:4937905]	chr14	0	NA	NA	NA	NA	NA
ENSMUSG00000094719	330097	Gm5108	predicted gene 5108 [Source:MGI Symbol;Acc:MGI:3645064]	chr5	0	NA	NA	NA	NA	NA
ENSMUSG00000094721	258688	Olfr1462	olfactory receptor 1462 [Source:MGI Symbol;Acc:MGI:3031296]	chr19	0	NA	NA	NA	NA	NA
ENSMUSG00000094724	68195	Rnaset2b	ribonuclease T2B [Source:MGI Symbol;Acc:MGI:3702087]	chr17	18.5447	0.105344	0.303055	0.347605	0.728137	1
ENSMUSG00000094725	NA	Gm15251	predicted gene 15251 [Source:MGI Symbol;Acc:MGI:3826577]	chrX	0	NA	NA	NA	NA	NA
ENSMUSG00000094729	434960	Gm20747	predicted gene, 20747 [Source:MGI Symbol;Acc:MGI:5434103]	chrY	0	NA	NA	NA	NA	NA
ENSMUSG00000094732	68994	1500015L24Rik	RIKEN cDNA 1500015L24 gene [Source:MGI Symbol;Acc:MGI:1916244]	chr19	1.13897	0.621425	1.24002	0.501141	0.616272	1
ENSMUSG00000094733	408196	Csta3	cystatin A family member 3 [Source:MGI Symbol;Acc:MGI:3644688]	chr16	0	NA	NA	NA	NA	NA
ENSMUSG00000094734	258929	Olfr799	olfactory receptor 799 [Source:MGI Symbol;Acc:MGI:3030633]	chr10	0	NA	NA	NA	NA	NA
ENSMUSG00000094735	100312475	Vmn1r95	vomeronasal 1 receptor, 95 [Source:MGI Symbol;Acc:MGI:3852449]	chr7	0	NA	NA	NA	NA	NA
ENSMUSG00000094736	NA	Gm4073	predicted gene 4073 [Source:MGI Symbol;Acc:MGI:3782248]	chr7	0	NA	NA	NA	NA	NA
ENSMUSG00000094737	NA	Gm17045	predicted gene 17045 [Source:MGI Symbol;Acc:MGI:4937872]	chr14	0	NA	NA	NA	NA	NA
ENSMUSG00000094739	100039574	Gm20806	predicted gene, 20806 [Source:MGI Symbol;Acc:MGI:5434162]	chrY	0	NA	NA	NA	NA	NA
ENSMUSG00000094743	NA	Mup-ps7	major urinary protein, pseudogene 7 [Source:MGI Symbol;Acc:MGI:3651245]	chr4	0	NA	NA	NA	NA	NA
ENSMUSG00000094745	258328	Olfr954	olfactory receptor 954 [Source:MGI Symbol;Acc:MGI:3030788]	chr9	0	NA	NA	NA	NA	NA
ENSMUSG00000094746	100042417	Gm20916	predicted gene, 20916 [Source:MGI Symbol;Acc:MGI:5434272]	chrY	0	NA	NA	NA	NA	NA
ENSMUSG00000094747	257956	Olfr1307	olfactory receptor 1307 [Source:MGI Symbol;Acc:MGI:3031141]	chr2	0	NA	NA	NA	NA	NA
ENSMUSG00000094748	667512	Vmn1r255	vomeronasal 1 receptor 255 [Source:MGI Symbol;Acc:MGI:3646576]	chr7	0	NA	NA	NA	NA	NA
ENSMUSG00000094752	NA	Vmn2r-ps129	vomeronasal 2, receptor, pseudogene 129 [Source:MGI Symbol;Acc:MGI:3761688]	chr17	0	NA	NA	NA	NA	NA
ENSMUSG00000094755	258695	Olfr1453	olfactory receptor 1453 [Source:MGI Symbol;Acc:MGI:3031287]	chr19	0	NA	NA	NA	NA	NA
ENSMUSG00000094757	100043523	Vmn1r242	vomeronasal 1 receptor 242 [Source:MGI Symbol;Acc:MGI:3782683]	chr7	0	NA	NA	NA	NA	NA
ENSMUSG00000094758	NA	Trav13d-2	T cell receptor alpha variable 13D-2 [Source:MGI Symbol;Acc:MGI:3643151]	chr14	0	NA	NA	NA	NA	NA
ENSMUSG00000094759	100039467	Gm10487	predicted gene 10487 [Source:MGI Symbol;Acc:MGI:3710592]	chrX	0	NA	NA	NA	NA	NA
ENSMUSG00000094762	100042971	Gm10670	predicted gene 10670 [Source:MGI Symbol;Acc:MGI:3642641]	chr7	0	NA	NA	NA	NA	NA
ENSMUSG00000094763	381452	Gm1647	predicted gene 1647 [Source:MGI Symbol;Acc:MGI:2686493]	chr3	0	NA	NA	NA	NA	NA
ENSMUSG00000094764	258940	Olfr346	olfactory receptor 346 [Source:MGI Symbol;Acc:MGI:3030180]	chr2	0	NA	NA	NA	NA	NA
ENSMUSG00000094766	NA	Trav7-4	T cell receptor alpha variable 7-4 [Source:MGI Symbol;Acc:MGI:3649611]	chr14	0	NA	NA	NA	NA	NA
ENSMUSG00000094767	NA	Gm8402	predicted gene 8402 [Source:MGI Symbol;Acc:MGI:3644367]	chrX	0.0327687	0	4.36782	0	1	1
ENSMUSG00000094771	115486280	Gm23860	predicted gene, 23860 [Source:MGI Symbol;Acc:MGI:5453637]	chr4	0	NA	NA	NA	NA	NA
ENSMUSG00000094772	NA	Rpl29-ps2	ribosomal protein L29, pseudogene 2 [Source:MGI Symbol;Acc:MGI:3648624]	chr13	4.68764	0.0996461	0.598363	0.166531	0.867739	1
ENSMUSG00000094773	NA	Gm21812	predicted gene, 21812 [Source:MGI Symbol;Acc:MGI:5433976]	chrY	0	NA	NA	NA	NA	NA
ENSMUSG00000094775	NA	Gm2759	predicted gene 2759 [Source:MGI Symbol;Acc:MGI:3780928]	chrX	0	NA	NA	NA	NA	NA
ENSMUSG00000094777	319171	H2ac24	H2A clustered histone 24 [Source:MGI Symbol;Acc:MGI:3710573]	chr13	0	NA	NA	NA	NA	NA
ENSMUSG00000094778	258802	Olfr143	olfactory receptor 143 [Source:MGI Symbol;Acc:MGI:2177526]	chr9	0	NA	NA	NA	NA	NA
ENSMUSG00000094779	NA	Trav13n-2	T cell receptor alpha variable 13N-2 [Source:MGI Symbol;Acc:MGI:3642345]	chr14	0	NA	NA	NA	NA	NA
ENSMUSG00000094782	NA	Gm21256	predicted gene, 21256 [Source:MGI Symbol;Acc:MGI:5434611]	chrY	0	NA	NA	NA	NA	NA
ENSMUSG00000094784	118568141	Gm8122	predicted gene 8122 [Source:MGI Symbol;Acc:MGI:3648566]	chr14	0	NA	NA	NA	NA	NA
ENSMUSG00000094786	NA	Gm14403	predicted gene 14403 [Source:MGI Symbol;Acc:MGI:3649813]	chr2	120.032	-0.190792	0.12715	-1.50052	0.13348	1
ENSMUSG00000094787	NA	Ighv1-54	immunoglobulin heavy variable V1-54 [Source:MGI Symbol;Acc:MGI:3647133]	chr12	0	NA	NA	NA	NA	NA
ENSMUSG00000094789	NA	Gm28490	predicted gene 28490 [Source:MGI Symbol;Acc:MGI:5579196]	chrY	0	NA	NA	NA	NA	NA
ENSMUSG00000094790	NA	Gm6625	predicted gene 6625 [Source:MGI Symbol;Acc:MGI:3647663]	chr8	0.0690646	-0.57042	4.36782	-0.130596	0.896095	1
ENSMUSG00000094792	NA	Trav10d	T cell receptor alpha variable 10D [Source:MGI Symbol;Acc:MGI:5293417]	chr14	0	NA	NA	NA	NA	NA
ENSMUSG00000094793	100039054	Mup12	major urinary protein 12 [Source:MGI Symbol;Acc:MGI:3780193]	chr4	0	NA	NA	NA	NA	NA
ENSMUSG00000094794	NA	Gm6019	predicted gene 6019 [Source:MGI Symbol;Acc:MGI:3643890]	chrX	0	NA	NA	NA	NA	NA
ENSMUSG00000094796	625360	BC147527	cDNA sequence BC147527 [Source:MGI Symbol;Acc:MGI:4840510]	chr13	0.142269	-0.570413	4.36782	-0.130594	0.896096	1
ENSMUSG00000094797	NA	Igkv6-15	immunoglobulin kappa variable 6-15 [Source:MGI Symbol;Acc:MGI:1330831]	chr6	0	NA	NA	NA	NA	NA
ENSMUSG00000094802	78092	Samt1	spermatogenesis associated multipass transmembrane protein 1 [Source:MGI Symbol;Acc:MGI:3709338]	chrX	0	NA	NA	NA	NA	NA
ENSMUSG00000094804	100504444	Gm21977	predicted gene 21977 [Source:MGI Symbol;Acc:MGI:5439446]	chr14	0	NA	NA	NA	NA	NA
ENSMUSG00000094805	258530	Olfr311	olfactory receptor 311 [Source:MGI Symbol;Acc:MGI:3030145]	chr11	0	NA	NA	NA	NA	NA
ENSMUSG00000094806	13101	Cyp2d10	cytochrome P450, family 2, subfamily d, polypeptide 10 [Source:MGI Symbol;Acc:MGI:88602]	chr15	0.226832	-0.570433	2.91793	-0.195492	0.845008	1
ENSMUSG00000094808	73626	1810009J06Rik	RIKEN cDNA 1810009J06 gene [Source:MGI Symbol;Acc:MGI:1920876]	chr6	0	NA	NA	NA	NA	NA
ENSMUSG00000094810	258801	Olfr907	olfactory receptor 907 [Source:MGI Symbol;Acc:MGI:3030741]	chr9	0	NA	NA	NA	NA	NA
ENSMUSG00000094811	118567363	Gm21103	predicted gene, 21103 [Source:MGI Symbol;Acc:MGI:5434458]	chr14	0	NA	NA	NA	NA	NA
ENSMUSG00000094813	665687	Gm20777	predicted gene, 20777 [Source:MGI Symbol;Acc:MGI:5434133]	chrY	0	NA	NA	NA	NA	NA
ENSMUSG00000094814	NA	Gm21973	predicted gene 21973 [Source:MGI Symbol;Acc:MGI:5439442]	chr15	0	NA	NA	NA	NA	NA
ENSMUSG00000094818	100041890	Defa32	defensin, alpha, 32 [Source:MGI Symbol;Acc:MGI:3709042]	chr8	0	NA	NA	NA	NA	NA
ENSMUSG00000094819	258962	Olfr53	olfactory receptor 53 [Source:MGI Symbol;Acc:MGI:1333749]	chr7	0.0430343	0.487513	4.36782	0.111615	0.911129	1
ENSMUSG00000094821	108168520	Gm21518	predicted gene, 21518 [Source:MGI Symbol;Acc:MGI:5434873]	chrY	0	NA	NA	NA	NA	NA
ENSMUSG00000094822	436002	Olfr243	olfactory receptor 243 [Source:MGI Symbol;Acc:MGI:3030077]	chr7	0	NA	NA	NA	NA	NA
ENSMUSG00000094825	NA	Gm3194	predicted gene 3194 [Source:MGI Symbol;Acc:MGI:3781373]	chr14	0	NA	NA	NA	NA	NA
ENSMUSG00000094827	NA	Gm5327	predicted pseudogene 5327 [Source:MGI Symbol;Acc:MGI:3647424]	chr7	0	NA	NA	NA	NA	NA
ENSMUSG00000094828	NA	Trav3-3	T cell receptor alpha variable 3-3 [Source:MGI Symbol;Acc:MGI:3702145]	chr14	0.125834	1.06457	4.36782	0.24373	0.80744	1
ENSMUSG00000094829	NA	Gm21809	predicted gene, 21809 [Source:MGI Symbol;Acc:MGI:5433973]	chrY	0	NA	NA	NA	NA	NA
ENSMUSG00000094832	NA	Gm21846	predicted gene, 21846 [Source:MGI Symbol;Acc:MGI:5434010]	chr5	0	NA	NA	NA	NA	NA
ENSMUSG00000094838	100040187	Gm20828	predicted gene, 20828 [Source:MGI Symbol;Acc:MGI:5434184]	chrY	0	NA	NA	NA	NA	NA
ENSMUSG00000094840	619309	Muc3a	mucin 3A, cell surface associated [Source:MGI Symbol;Acc:MGI:3588263]	chr5	2.92986	-0.360246	0.788163	-0.45707	0.647621	1
ENSMUSG00000094841	NA	Gm10610	predicted gene 10610 [Source:MGI Symbol;Acc:MGI:3642045]	chr7	0.0530106	-0.570425	4.36782	-0.130597	0.896094	1
ENSMUSG00000094843	NA	Ppp1r2-ps1	protein phosphatase 1, regulatory inhibitor subunit 2, pseudogene 1 [Source:MGI Symbol;Acc:MGI:3809199]	chr17	1.27316	-0.441711	1.16244	-0.379987	0.703955	1
ENSMUSG00000094845	100503361	Tmem95	transmembrane protein 95 [Source:MGI Symbol;Acc:MGI:3779488]	chr11	7.73598	0.0502684	0.48311	0.104052	0.917128	1
ENSMUSG00000094846	258629	Olfr1487	olfactory receptor 1487 [Source:MGI Symbol;Acc:MGI:3031321]	chr19	0	NA	NA	NA	NA	NA
ENSMUSG00000094849	NA	Vmn2r-ps18	vomeronasal 2, receptor, pseudogene 18 [Source:MGI Symbol;Acc:MGI:3761373]	chr4	0	NA	NA	NA	NA	NA
ENSMUSG00000094852	NA	Gm9034	predicted pseudogene 9034 [Source:MGI Symbol;Acc:MGI:3643526]	chr10	0.384241	-1.5136	2.08239	-0.726859	0.467313	1
ENSMUSG00000094854	NA	Gm5334	predicted pseudogene 5334 [Source:MGI Symbol;Acc:MGI:3644545]	chr7	0	NA	NA	NA	NA	NA
ENSMUSG00000094856	NA	Gm21962	predicted gene, 21962 [Source:MGI Symbol;Acc:MGI:5439431]	chr3	0	NA	NA	NA	NA	NA
ENSMUSG00000094858	258890	Olfr1297	olfactory receptor 1297 [Source:MGI Symbol;Acc:MGI:3031131]	chr2	0	NA	NA	NA	NA	NA
ENSMUSG00000094860	100042275	Btbd35f27	BTB domain containing 35, family member 27 [Source:MGI Symbol;Acc:MGI:3781937]	chrX	0	NA	NA	NA	NA	NA
ENSMUSG00000094861	278167	Mageb6b1	MAGE family member B6B1 [Source:MGI Symbol;Acc:MGI:3643982]	chrX	0	NA	NA	NA	NA	NA
ENSMUSG00000094862	NA	Ighv1-56	immunoglobulin heavy variable 1-56 [Source:MGI Symbol;Acc:MGI:4439715]	chr12	0	NA	NA	NA	NA	NA
ENSMUSG00000094864	NA	Gm17521	predicted gene, 17521 [Source:MGI Symbol;Acc:MGI:4937155]	chrX	0	NA	NA	NA	NA	NA
ENSMUSG00000094865	NA	Gm7426	predicted gene 7426 [Source:MGI Symbol;Acc:MGI:3647725]	chr13	0.0259224	0	4.36782	0	1	1
ENSMUSG00000094868	13397	Dlx6os2	distal-less homeobox 6, opposite strand 2 [Source:MGI Symbol;Acc:MGI:1195963]	chr6	0	NA	NA	NA	NA	NA
ENSMUSG00000094870	72465	Zfp131	zinc finger protein 131 [Source:MGI Symbol;Acc:MGI:1919715]	chr13	472.376	-0.0738336	0.101639	-0.726427	0.467577	1
ENSMUSG00000094872	NA	Igkv9-120	immunoglobulin kappa chain variable 9-120 [Source:MGI Symbol;Acc:MGI:3647784]	chr6	0	NA	NA	NA	NA	NA
ENSMUSG00000094873	NA	Gm13812	predicted gene 13812 [Source:MGI Symbol;Acc:MGI:3649741]	chr2	0	NA	NA	NA	NA	NA
ENSMUSG00000094876	630022	Btbd35f18	BTB domain containing 35, family member 18 [Source:MGI Symbol;Acc:MGI:3709282]	chrX	0	NA	NA	NA	NA	NA
ENSMUSG00000094877	NA	Trav3n-3	T cell receptor alpha variable 3N-3 [Source:MGI Symbol;Acc:MGI:3782518]	chr14	0	NA	NA	NA	NA	NA
ENSMUSG00000094878	258480	Olfr130	olfactory receptor 130 [Source:MGI Symbol;Acc:MGI:2177513]	chr17	0	NA	NA	NA	NA	NA
ENSMUSG00000094879	621510	Vmn1r129	vomeronasal 1 receptor 129 [Source:MGI Symbol;Acc:MGI:3645471]	chr7	0	NA	NA	NA	NA	NA
ENSMUSG00000094880	NA	Gm11109	predicted gene 11109 [Source:MGI Symbol;Acc:MGI:3779360]	chr14	0	NA	NA	NA	NA	NA
ENSMUSG00000094881	547210	H2al2c	H2A histone family member L2C [Source:MGI Symbol;Acc:MGI:3779546]	chrY	0	NA	NA	NA	NA	NA
ENSMUSG00000094884	NA	Olfr105	olfactory receptor 105 [Source:MGI Symbol;Acc:MGI:2177488]	chr17	0	NA	NA	NA	NA	NA
ENSMUSG00000094885	18422	Ott	ovary testis transcribed [Source:MGI Symbol;Acc:MGI:107573]	chrX	0	NA	NA	NA	NA	NA
ENSMUSG00000094886	NA	Gm10784	predicted pseudogene 10784 [Source:MGI Symbol;Acc:MGI:3642059]	chr13	0.0349352	0	4.36782	0	1	1
ENSMUSG00000094891	100038859	Olfr55	olfactory receptor 55 [Source:MGI Symbol;Acc:MGI:1333751]	chr17	0	NA	NA	NA	NA	NA
ENSMUSG00000094892	627576	Vmn2r101	vomeronasal 2, receptor 101 [Source:MGI Symbol;Acc:MGI:3648468]	chr17	0	NA	NA	NA	NA	NA
ENSMUSG00000094893	215467	Gm4791	predicted gene 4791 [Source:MGI Symbol;Acc:MGI:3779436]	chr9	0.134225	0.487522	4.36782	0.111617	0.911127	1
ENSMUSG00000094898	171255	Vmn1r201	vomeronasal 1 receptor 201 [Source:MGI Symbol;Acc:MGI:2159690]	chr13	0	NA	NA	NA	NA	NA
ENSMUSG00000094902	NA	Igkv10-95	immunoglobulin kappa variable 10-95 [Source:MGI Symbol;Acc:MGI:3644598]	chr6	0	NA	NA	NA	NA	NA
ENSMUSG00000094904	100042931	H2al1d	H2A histone family member L1D [Source:MGI Symbol;Acc:MGI:3710419]	chrX	0	NA	NA	NA	NA	NA
ENSMUSG00000094905	667530	Vmn1r155	vomeronasal 1 receptor 155 [Source:MGI Symbol;Acc:MGI:3646821]	chr7	0	NA	NA	NA	NA	NA
ENSMUSG00000094910	268595	D430019H16Rik	RIKEN cDNA D430019H16 gene [Source:MGI Symbol;Acc:MGI:2443127]	chr12	485.607	0.0669685	0.128734	0.520207	0.602919	1
ENSMUSG00000094911	NA	Gm21921	predicted gene, 21921 [Source:MGI Symbol;Acc:MGI:5434085]	chrY	0	NA	NA	NA	NA	NA
ENSMUSG00000094913	670880	Gm9507	predicted gene 9507 [Source:MGI Symbol;Acc:MGI:3779917]	chr10	0	NA	NA	NA	NA	NA
ENSMUSG00000094914	NA	Trav9d-2	T cell receptor alpha variable 9D-2 [Source:MGI Symbol;Acc:MGI:3704129]	chr14	0	NA	NA	NA	NA	NA
ENSMUSG00000094918	667693	Gm8765	predicted gene 8765 [Source:MGI Symbol;Acc:MGI:3704126]	chr13	0	NA	NA	NA	NA	NA
ENSMUSG00000094920	NA	Gm6605	predicted gene 6605 [Source:MGI Symbol;Acc:MGI:3644762]	chr7	0	NA	NA	NA	NA	NA
ENSMUSG00000094921	628185	Vmn2r112	vomeronasal 2, receptor 112 [Source:MGI Symbol;Acc:MGI:3644292]	chr17	0	NA	NA	NA	NA	NA
ENSMUSG00000094925	108168148	Gm5798	predicted gene 5798 [Source:MGI Symbol;Acc:MGI:3779524]	chr14	0	NA	NA	NA	NA	NA
ENSMUSG00000094926	NA	Gm16533	predited gene 16533 [Source:MGI Symbol;Acc:MGI:4410373]	chr1	0	NA	NA	NA	NA	NA
ENSMUSG00000094928	76651	1700122O11Rik	RIKEN cDNA 1700122O11 gene [Source:MGI Symbol;Acc:MGI:1923901]	chr17	0	NA	NA	NA	NA	NA
ENSMUSG00000094929	NA	Gm3526	predicted gene 3526 [Source:MGI Symbol;Acc:MGI:3781703]	chr14	0	NA	NA	NA	NA	NA
ENSMUSG00000094930	NA	Igkv6-25	immunoglobulin kappa chain variable 6-25 [Source:MGI Symbol;Acc:MGI:4439867]	chr6	0	NA	NA	NA	NA	NA
ENSMUSG00000094931	620758	Vmn1r160	vomeronasal 1 receptor 160 [Source:MGI Symbol;Acc:MGI:3779564]	chr7	0	NA	NA	NA	NA	NA
ENSMUSG00000094932	102639653	Gm2007	predicted gene 2007 [Source:MGI Symbol;Acc:MGI:3780177]	chr2	0	NA	NA	NA	NA	NA
ENSMUSG00000094934	667586	Vmn1r163	vomeronasal 1 receptor 163 [Source:MGI Symbol;Acc:MGI:3644349]	chr7	0	NA	NA	NA	NA	NA
ENSMUSG00000094935	NA	Gm9726	predicted gene 9726 [Source:MGI Symbol;Acc:MGI:3648149]	chr12	16.0844	0.481963	0.30064	1.60312	0.108907	1
ENSMUSG00000094936	19653	Rbm4	RNA binding motif protein 4 [Source:MGI Symbol;Acc:MGI:1100865]	chr19	58.5399	-0.106428	0.177019	-0.601225	0.54769	1
ENSMUSG00000094939	NA	Gm21773	predicted gene, 21773 [Source:MGI Symbol;Acc:MGI:5433937]	chrY	0	NA	NA	NA	NA	NA
ENSMUSG00000094940	NA	Ighv1-84	immunoglobulin heavy variable 1-84 [Source:MGI Symbol;Acc:MGI:3644235]	chr12	0	NA	NA	NA	NA	NA
ENSMUSG00000094941	100039890	Gm15093	predicted gene 15093 [Source:MGI Symbol;Acc:MGI:3712496]	chrX	0	NA	NA	NA	NA	NA
ENSMUSG00000094942	100041979	Gm3604	predicted gene 3604 [Source:MGI Symbol;Acc:MGI:3781781]	chr13	14.3182	0.0404184	0.31087	0.130017	0.896553	1
ENSMUSG00000094945	100861640	Rhox4a2	reproductive homeobox 4A2 [Source:MGI Symbol;Acc:MGI:5434453]	chrX	0	NA	NA	NA	NA	NA
ENSMUSG00000094948	NA	Gm21286	predicted gene, 21286 [Source:MGI Symbol;Acc:MGI:5434641]	chr4	0	NA	NA	NA	NA	NA
ENSMUSG00000094950	233437	Vmn2r66	vomeronasal 2, receptor 66 [Source:MGI Symbol;Acc:MGI:3588220]	chr7	0.0672056	0	4.36782	0	1	1
ENSMUSG00000094951	NA	Ighv5-6	immunoglobulin heavy variable 5-6 [Source:MGI Symbol;Acc:MGI:4439815]	chr12	0	NA	NA	NA	NA	NA
ENSMUSG00000094954	100040771	Gm8011	predicted gene 8011 [Source:MGI Symbol;Acc:MGI:3648646]	chr14	0	NA	NA	NA	NA	NA
ENSMUSG00000094955	NA	Gm3699	predicted gene 3699 [Source:MGI Symbol;Acc:MGI:3781875]	chr10	22.2166	0.212813	0.296036	0.718878	0.472216	1
ENSMUSG00000094957	NA	Ighd5-5	immunoglobulin heavy diversity 5-5 [Source:MGI Symbol;Acc:MGI:4937334]	chr12	0	NA	NA	NA	NA	NA
ENSMUSG00000094958	NA	3110021N24Rik	RIKEN cDNA 3110021N24 gene [Source:MGI Symbol;Acc:MGI:1920383]	chr4	6.11387	0.27844	0.517313	0.538244	0.590409	1
ENSMUSG00000094962	NA	Gm21954	predicted gene, 21954 [Source:MGI Symbol;Acc:MGI:5439423]	chr3	0	NA	NA	NA	NA	NA
ENSMUSG00000094964	NA	Gm15101	predicted gene 15101 [Source:MGI Symbol;Acc:MGI:3782931]	chrX	0	NA	NA	NA	NA	NA
ENSMUSG00000094966	NA	Trav9-2	T cell receptor alpha variable 9-2 [Source:MGI Symbol;Acc:MGI:4439903]	chr14	0	NA	NA	NA	NA	NA
ENSMUSG00000094967	NA	Obox4-ps18	oocyte specific homeobox 4, pseudogene 18 [Source:MGI Symbol;Acc:MGI:3782168]	chr7	0	NA	NA	NA	NA	NA
ENSMUSG00000094970	258323	Olfr943	olfactory receptor 943 [Source:MGI Symbol;Acc:MGI:3030777]	chr9	0	NA	NA	NA	NA	NA
ENSMUSG00000094973	668137	Eif4a3l1	eukaryotic translation initiation factor 4A3 like 1 [Source:MGI Symbol;Acc:MGI:3644226]	chr6	0.132343	0.00662846	4.36782	0.00151757	0.998789	1
ENSMUSG00000094974	NA	Rps19-ps2	ribosomal protein S19, pseudogene 2 [Source:MGI Symbol;Acc:MGI:3647073]	chr14	0.172467	-0.57041	4.36782	-0.130594	0.896097	1
ENSMUSG00000094975	666122	Gm14595	predicted gene 14595 [Source:MGI Symbol;Acc:MGI:3705820]	chrX	0	NA	NA	NA	NA	NA
ENSMUSG00000094978	545948	Scgb1b20	secretoglobin, family 1B, member 20 [Source:MGI Symbol;Acc:MGI:3779681]	chr7	0	NA	NA	NA	NA	NA
ENSMUSG00000094981	667472	Vmn1r251	vomeronasal 1 receptor 251 [Source:MGI Symbol;Acc:MGI:3647206]	chr7	0	NA	NA	NA	NA	NA
ENSMUSG00000094985	671232	Topaz1	testis and ovary specific PAZ domain containing 1 [Source:MGI Symbol;Acc:MGI:3779933]	chr9	0	NA	NA	NA	NA	NA
ENSMUSG00000094986	258687	Olfr1454	olfactory receptor 1454 [Source:MGI Symbol;Acc:MGI:3031288]	chr19	0	NA	NA	NA	NA	NA
ENSMUSG00000094989	NA	Rpl9-ps4	ribosomal protein L9, pseudogene 4 [Source:MGI Symbol;Acc:MGI:3704410]	chr13	5.95781	0.0576283	0.596285	0.0966456	0.923008	1
ENSMUSG00000094991	NA	Gm21718	predicted gene, 21718 [Source:MGI Symbol;Acc:MGI:5433882]	chr14	0	NA	NA	NA	NA	NA
ENSMUSG00000094992	546160	Fbxw25	F-box and WD-40 domain protein 25 [Source:MGI Symbol;Acc:MGI:3588266]	chr9	0.0517939	0	4.36782	0	1	1
ENSMUSG00000094993	NA	Igkv4-51	immunoglobulin kappa chain variable 4-51 [Source:MGI Symbol;Acc:MGI:5009829]	chr6	0	NA	NA	NA	NA	NA
ENSMUSG00000094995	100312956	Pate3	prostate and testis expressed 3 [Source:MGI Symbol;Acc:MGI:4936999]	chr9	0	NA	NA	NA	NA	NA
ENSMUSG00000094999	NA	Gm17412	predicted gene, 17412 [Source:MGI Symbol;Acc:MGI:4937046]	chrX	0	NA	NA	NA	NA	NA
ENSMUSG00000095002	258549	Olfr798	olfactory receptor 798 [Source:MGI Symbol;Acc:MGI:3030632]	chr10	0	NA	NA	NA	NA	NA
ENSMUSG00000095003	115490093	Gm25173	predicted gene, 25173 [Source:MGI Symbol;Acc:MGI:5454950]	chr4	0	NA	NA	NA	NA	NA
ENSMUSG00000095005	100302634	Astx6	amplified spermatogenic transcripts X encoded 6 [Source:MGI Symbol;Acc:MGI:3705134]	chrX	0	NA	NA	NA	NA	NA
ENSMUSG00000095007	NA	Igkv12-41	immunoglobulin kappa chain variable 12-41 [Source:MGI Symbol;Acc:MGI:4439772]	chr6	0	NA	NA	NA	NA	NA
ENSMUSG00000095008	NA	Astx1c	amplified spermatogenic transcripts X encoded 1C [Source:MGI Symbol;Acc:MGI:3705323]	chrX	0	NA	NA	NA	NA	NA
ENSMUSG00000095011	NA	Gm20838	predicted gene, 20838 [Source:MGI Symbol;Acc:MGI:5434194]	chrY	0	NA	NA	NA	NA	NA
ENSMUSG00000095015	100042182	Gm16434	predicted gene 16434 [Source:MGI Symbol;Acc:MGI:3646563]	chr14	0	NA	NA	NA	NA	NA
ENSMUSG00000095017	665522	Rps12-ps15	ribosomal protein S12, pseudogene 15 [Source:MGI Symbol;Acc:MGI:3645463]	chrX	0	NA	NA	NA	NA	NA
ENSMUSG00000095022	637578	Gm20765	predicted gene, 20765 [Source:MGI Symbol;Acc:MGI:5434121]	chr10	0	NA	NA	NA	NA	NA
ENSMUSG00000095024	432825	Gm5458	predicted gene 5458 [Source:MGI Symbol;Acc:MGI:3646663]	chr14	0	NA	NA	NA	NA	NA
ENSMUSG00000095026	100502950	Gm3336	predicted gene 3336 [Source:MGI Symbol;Acc:MGI:3781514]	chr8	0.227583	-0.474261	3.44977	-0.137476	0.890655	1
ENSMUSG00000095028	668101	Sirpb1b	signal-regulatory protein beta 1B [Source:MGI Symbol;Acc:MGI:3779828]	chr3	0.0536183	0.487513	4.36782	0.111615	0.911129	1
ENSMUSG00000095029	102639868	Gm36079	predicted gene, 36079 [Source:MGI Symbol;Acc:MGI:5595238]	chr13	0	NA	NA	NA	NA	NA
ENSMUSG00000095030	258008	Olfr1513	olfactory receptor 1513 [Source:MGI Symbol;Acc:MGI:3031347]	chr14	0	NA	NA	NA	NA	NA
ENSMUSG00000095032	100861899	Gm21310	predicted gene, 21310 [Source:MGI Symbol;Acc:MGI:5434665]	chrY	0	NA	NA	NA	NA	NA
ENSMUSG00000095034	NA	Gm17577	predicted gene, 17577 [Source:MGI Symbol;Acc:MGI:4937211]	chrX	0	NA	NA	NA	NA	NA
ENSMUSG00000095040	69282	1700001J03Rik	RIKEN cDNA 1700001J03 gene [Source:MGI Symbol;Acc:MGI:1916532]	chr5	0.13382	0.00662846	4.36782	0.00151757	0.998789	1
ENSMUSG00000095042	NA	Gm12537	predicted gene 12537 [Source:MGI Symbol;Acc:MGI:3650720]	chr4	3.30543	-0.275014	0.642208	-0.428232	0.668482	1
ENSMUSG00000095044	115486427	Gm6401	predicted gene 6401 [Source:MGI Symbol;Acc:MGI:3645739]	chr14	0	NA	NA	NA	NA	NA
ENSMUSG00000095048	101055863	Gm11239	predicted gene 11239 [Source:MGI Symbol;Acc:MGI:3702319]	chr4	0	NA	NA	NA	NA	NA
ENSMUSG00000095049	NA	Gm21756	predicted gene, 21756 [Source:MGI Symbol;Acc:MGI:5433920]	chrY	0	NA	NA	NA	NA	NA
ENSMUSG00000095054	NA	Gm13146	predicted gene 13146 [Source:MGI Symbol;Acc:MGI:3651742]	chr4	0.129319	-0.474265	4.36782	-0.108582	0.913534	1
ENSMUSG00000095056	100041139	Gm3159	predicted gene 3159 [Source:MGI Symbol;Acc:MGI:3781338]	chr14	0	NA	NA	NA	NA	NA
ENSMUSG00000095057	NA	Zfp353-ps	zinc finger protein 353, pseudogene [Source:MGI Symbol;Acc:MGI:2387419]	chr8	0	NA	NA	NA	NA	NA
ENSMUSG00000095061	381994	E030018B13Rik	RIKEN cDNA E030018B13 gene [Source:MGI Symbol;Acc:MGI:2686543]	chr7	0	NA	NA	NA	NA	NA
ENSMUSG00000095063	664829	Slx	Sycp3 like X-linked [Source:MGI Symbol;Acc:MGI:99543]	chrX	0	NA	NA	NA	NA	NA
ENSMUSG00000095064	667404	Vmn1r135	vomeronasal 1 receptor 135 [Source:MGI Symbol;Acc:MGI:3648167]	chr7	0	NA	NA	NA	NA	NA
ENSMUSG00000095065	NA	Gm5947	predicted pseudogene 5947 [Source:MGI Symbol;Acc:MGI:3648189]	chrX	0	NA	NA	NA	NA	NA
ENSMUSG00000095066	68009	Defa20	defensin, alpha, 20 [Source:MGI Symbol;Acc:MGI:1915259]	chr8	0	NA	NA	NA	NA	NA
ENSMUSG00000095071	236546	AF067061	cDNA sequence AF067061 [Source:MGI Symbol;Acc:MGI:2681166]	chr13	0	NA	NA	NA	NA	NA
ENSMUSG00000095074	100041102	Pramel42	PRAME like 42 [Source:MGI Symbol;Acc:MGI:3781318]	chr5	0	NA	NA	NA	NA	NA
ENSMUSG00000095075	257985	Olfr782	olfactory receptor 782 [Source:MGI Symbol;Acc:MGI:3030616]	chr10	0	NA	NA	NA	NA	NA
ENSMUSG00000095078	NA	Gm5866	predicted gene 5866 [Source:MGI Symbol;Acc:MGI:3645339]	chr5	0.260761	-0.925829	3.36188	-0.27539	0.783017	1
ENSMUSG00000095079	NA	Igha	immunoglobulin heavy constant alpha [Source:MGI Symbol;Acc:MGI:96444]	chr12	0.100796	0.00662417	4.36782	0.00151659	0.99879	1
ENSMUSG00000095081	667543	Vmn1r257	vomeronasal 1 receptor 257 [Source:MGI Symbol;Acc:MGI:3642968]	chr7	0	NA	NA	NA	NA	NA
ENSMUSG00000095082	382244	Gm15091	predicted gene 15091 [Source:MGI Symbol;Acc:MGI:3712222]	chrX	0	NA	NA	NA	NA	NA
ENSMUSG00000095088	NA	Trav11d	T cell receptor alpha variable 11D [Source:MGI Symbol;Acc:MGI:3649423]	chr14	0	NA	NA	NA	NA	NA
ENSMUSG00000095089	NA	Gm7408	predicted pseudogene 7408 [Source:MGI Symbol;Acc:MGI:3647245]	chrX	0	NA	NA	NA	NA	NA
ENSMUSG00000095093	210876	Vmn2r111	vomeronasal 2, receptor 111 [Source:MGI Symbol;Acc:MGI:3647034]	chr17	0.0523793	0	4.36782	0	1	1
ENSMUSG00000095095	259025	Olfr385	olfactory receptor 385 [Source:MGI Symbol;Acc:MGI:3030219]	chr11	0	NA	NA	NA	NA	NA
ENSMUSG00000095096	NA	Vmn2r-ps17	vomeronasal 2, receptor, pseudogene 17 [Source:MGI Symbol;Acc:MGI:3761372]	chr4	0	NA	NA	NA	NA	NA
ENSMUSG00000095098	240514	Ccdc85b	coiled-coil domain containing 85B [Source:MGI Symbol;Acc:MGI:2147607]	chr19	2292.16	0.0649281	0.0954393	0.680307	0.49631	1
ENSMUSG00000095101	545654	Gm13285	predicted gene 13285 [Source:MGI Symbol;Acc:MGI:3701981]	chr4	0	NA	NA	NA	NA	NA
ENSMUSG00000095103	108168595	Gm21171	predicted gene, 21171 [Source:MGI Symbol;Acc:MGI:5434526]	chrY	0	NA	NA	NA	NA	NA
ENSMUSG00000095104	668200	Esp15	exocrine gland secreted peptide 15 [Source:MGI Symbol;Acc:MGI:3647149]	chr17	0	NA	NA	NA	NA	NA
ENSMUSG00000095105	171211	Edaradd	EDAR (ectodysplasin-A receptor)-associated death domain [Source:MGI Symbol;Acc:MGI:1931001]	chr13	1.07433	-2.72312	1.32618	-2.05335	0.0400388	1
ENSMUSG00000095107	NA	Vmn2r-ps10	vomeronasal 2, receptor, pseudogene 10 [Source:MGI Symbol;Acc:MGI:3757943]	chr3	0	NA	NA	NA	NA	NA
ENSMUSG00000095108	NA	Gm17467	predicted gene, 17467 [Source:MGI Symbol;Acc:MGI:4937101]	chrX	0	NA	NA	NA	NA	NA
ENSMUSG00000095110	NA	1700003E24Rik	RIKEN cDNA 1700003E24 gene [Source:MGI Symbol;Acc:MGI:1916607]	chrX	0	NA	NA	NA	NA	NA
ENSMUSG00000095113	118568142	Gm3633	predicted gene 3633 [Source:MGI Symbol;Acc:MGI:3781809]	chr14	0	NA	NA	NA	NA	NA
ENSMUSG00000095115	319622	Itpripl2	inositol 1,4,5-triphosphate receptor interacting protein-like 2 [Source:MGI Symbol;Acc:MGI:2442416]	chr7	658.293	0.0112583	0.116729	0.096448	0.923165	1
ENSMUSG00000095117	NA	Ighv8-9	immunoglobulin heavy variable V8-9 [Source:MGI Symbol;Acc:MGI:3644475]	chr12	0	NA	NA	NA	NA	NA
ENSMUSG00000095123	NA	Gm21781	predicted gene, 21781 [Source:MGI Symbol;Acc:MGI:5433945]	chr10	15.3912	-0.484378	0.322508	-1.50191	0.13312	1
ENSMUSG00000095125	171254	Vmn1r198	vomeronasal 1 receptor 198 [Source:MGI Symbol;Acc:MGI:2159689]	chr13	0	NA	NA	NA	NA	NA
ENSMUSG00000095126	NA	Trav6-7-dv9	T cell receptor alpha variable 6-7-DV9 [Source:MGI Symbol;Acc:MGI:3702143]	chr14	0	NA	NA	NA	NA	NA
ENSMUSG00000095127	NA	Ighv1-82	immunoglobulin heavy variable 1-82 [Source:MGI Symbol;Acc:MGI:4439671]	chr12	0	NA	NA	NA	NA	NA
ENSMUSG00000095128	435732	Gm5709	predicted gene 5709 [Source:MGI Symbol;Acc:MGI:3644280]	chr3	0	NA	NA	NA	NA	NA
ENSMUSG00000095130	NA	Ighv1-39	immunoglobulin heavy variable 1-39 [Source:MGI Symbol;Acc:MGI:4439888]	chr12	0	NA	NA	NA	NA	NA
ENSMUSG00000095134	NA	Mid1-ps1	midline 1, pseudogene 1 [Source:MGI Symbol;Acc:MGI:5780070]	chrY	29.8904	-0.38116	0.568087	-0.670954	0.50225	1
ENSMUSG00000095135	NA	Gm21858	predicted gene, 21858 [Source:MGI Symbol;Acc:MGI:5434022]	chrY	0	NA	NA	NA	NA	NA
ENSMUSG00000095136	NA	Gm12616	predicted gene 12616 [Source:MGI Symbol;Acc:MGI:3649883]	chr11	0	NA	NA	NA	NA	NA
ENSMUSG00000095137	NA	Rps12-ps17	ribosomal protein S12, pseudogene 17 [Source:MGI Symbol;Acc:MGI:3643968]	chrX	0	NA	NA	NA	NA	NA
ENSMUSG00000095138	258723	Olfr781	olfactory receptor 781 [Source:MGI Symbol;Acc:MGI:3030615]	chr10	0	NA	NA	NA	NA	NA
ENSMUSG00000095139	18992	Pou3f2	POU domain, class 3, transcription factor 2 [Source:MGI Symbol;Acc:MGI:101895]	chr4	2114.46	-0.0552157	0.0983251	-0.561563	0.574414	1
ENSMUSG00000095141	NA	Gm28891	predicted gene 28891 [Source:MGI Symbol;Acc:MGI:5579597]	chrY	0	NA	NA	NA	NA	NA
ENSMUSG00000095143	15495	Hsd3b4	hydroxy-delta-5-steroid dehydrogenase, 3 beta- and steroid delta-isomerase 4 [Source:MGI Symbol;Acc:MGI:96236]	chr3	0	NA	NA	NA	NA	NA
ENSMUSG00000095148	100041362	Gm20873	predicted gene, 20873 [Source:MGI Symbol;Acc:MGI:5434229]	chrY	0	NA	NA	NA	NA	NA
ENSMUSG00000095150	NA	Rps19-ps13	ribosomal protein S19, pseudogene 13 [Source:MGI Symbol;Acc:MGI:3644135]	chr18	0	NA	NA	NA	NA	NA
ENSMUSG00000095152	NA	Gm3657	predicted gene 3657 [Source:MGI Symbol;Acc:MGI:3781833]	chrX	0	NA	NA	NA	NA	NA
ENSMUSG00000095153	NA	Gm21095	predicted gene, 21095 [Source:MGI Symbol;Acc:MGI:5434450]	chrY	0	NA	NA	NA	NA	NA
ENSMUSG00000095156	257979	Olfr1281	olfactory receptor 1281 [Source:MGI Symbol;Acc:MGI:3031115]	chr2	0	NA	NA	NA	NA	NA
ENSMUSG00000095159	NA	Tubb4b-ps1	tubulin, beta 4B class IVB, pseudogene 1 [Source:MGI Symbol;Acc:MGI:3642800]	chr5	19.5138	-0.451813	0.361005	-1.25154	0.210736	1
ENSMUSG00000095163	100043029	Vmn1r138	vomeronasal 1 receptor 138 [Source:MGI Symbol;Acc:MGI:3782355]	chr7	0	NA	NA	NA	NA	NA
ENSMUSG00000095168	NA	Gm4795	predicted pseudogene 4795 [Source:MGI Symbol;Acc:MGI:3646519]	chr10	0.914844	0.849769	1.19579	0.710631	0.477313	1
ENSMUSG00000095170	NA	Ighv8-11	immunoglobulin heavy variable V8-11 [Source:MGI Symbol;Acc:MGI:3644925]	chr12	0	NA	NA	NA	NA	NA
ENSMUSG00000095171	209517	Taar7b	trace amine-associated receptor 7B [Source:MGI Symbol;Acc:MGI:3527438]	chr10	0	NA	NA	NA	NA	NA
ENSMUSG00000095172	100040022	Gm20822	predicted gene, 20822 [Source:MGI Symbol;Acc:MGI:5434178]	chrY	0	NA	NA	NA	NA	NA
ENSMUSG00000095174	NA	Gm20069	predicted gene, 20069 [Source:MGI Symbol;Acc:MGI:5012254]	chr12	0.0424797	0	4.36782	0	1	1
ENSMUSG00000095179	108168532	Gm21638	predicted gene, 21638 [Source:MGI Symbol;Acc:MGI:5434993]	chrY	0	NA	NA	NA	NA	NA
ENSMUSG00000095180	18617	Rhox5	reproductive homeobox 5 [Source:MGI Symbol;Acc:MGI:97538]	chrX	0.0878604	-0.570419	4.36782	-0.130596	0.896095	1
ENSMUSG00000095185	NA	Vmn1r-ps75	vomeronasal 1 receptor, pseudogene 75 [Source:MGI Symbol;Acc:MGI:3646444]	chr7	0	NA	NA	NA	NA	NA
ENSMUSG00000095186	NA	Gm10718	predicted gene 10718 [Source:MGI Symbol;Acc:MGI:3642028]	chr9	0	NA	NA	NA	NA	NA
ENSMUSG00000095187	258461	Olfr1381	olfactory receptor 1381 [Source:MGI Symbol;Acc:MGI:3031215]	chr11	0	NA	NA	NA	NA	NA
ENSMUSG00000095189	258685	Olfr1472	olfactory receptor 1472 [Source:MGI Symbol;Acc:MGI:3031306]	chr19	0	NA	NA	NA	NA	NA
ENSMUSG00000095190	100043566	Gm10668	predicted gene 10668 [Source:MGI Symbol;Acc:MGI:3642587]	chr7	0	NA	NA	NA	NA	NA
ENSMUSG00000095191	435940	Vmn1r249	vomeronasal 1 receptor 249 [Source:MGI Symbol;Acc:MGI:3644396]	chr7	0	NA	NA	NA	NA	NA
ENSMUSG00000095192	NA	Gm21529	predicted gene, 21529 [Source:MGI Symbol;Acc:MGI:5434884]	chrY	0	NA	NA	NA	NA	NA
ENSMUSG00000095193	100044193	Gm20939	predicted gene, 20939 [Source:MGI Symbol;Acc:MGI:5434295]	chr17	29.3595	0.0178373	0.265238	0.0672501	0.946383	1
ENSMUSG00000095194	100503486	Olfr936	olfactory receptor 936 [Source:MGI Symbol;Acc:MGI:3030770]	chr9	0	NA	NA	NA	NA	NA
ENSMUSG00000095195	100040870	Gm3005	predicted gene 3005 [Source:MGI Symbol;Acc:MGI:3781183]	chr14	0.047178	-0.570425	4.36782	-0.130597	0.896094	1
ENSMUSG00000095196	NA	Gm8305	predicted gene 8305 [Source:MGI Symbol;Acc:MGI:3646944]	chr14	0	NA	NA	NA	NA	NA
ENSMUSG00000095197	NA	Ighv1-59	immunoglobulin heavy variable V1-59 [Source:MGI Symbol;Acc:MGI:3644474]	chr12	0	NA	NA	NA	NA	NA
ENSMUSG00000095199	100303732	Zfp967	zinc finger protein 967 [Source:MGI Symbol;Acc:MGI:3709638]	chr2	1.45906	-1.86302	1.27637	-1.45963	0.144392	1
ENSMUSG00000095200	NA	Ighv1-7	immunoglobulin heavy variable V1-7 [Source:MGI Symbol;Acc:MGI:3704122]	chr12	0	NA	NA	NA	NA	NA
ENSMUSG00000095201	667067	Vmn1r91	vomeronasal 1 receptor 91 [Source:MGI Symbol;Acc:MGI:3649070]	chr7	0	NA	NA	NA	NA	NA
ENSMUSG00000095202	NA	Gm6100	predicted gene 6100 [Source:MGI Symbol;Acc:MGI:3644987]	chr8	0.453092	1.12464	2.72168	0.413214	0.67945	1
ENSMUSG00000095203	NA	Gm13810	predicted gene 13810 [Source:MGI Symbol;Acc:MGI:3649748]	chr2	0.0410788	0	4.36782	0	1	1
ENSMUSG00000095204	NA	Ighv1-52	immunoglobulin heavy variable 1-52 [Source:MGI Symbol;Acc:MGI:4439752]	chr12	0	NA	NA	NA	NA	NA
ENSMUSG00000095210	NA	Ighv5-9-1	immunoglobulin heavy variable 5-9-1 [Source:MGI Symbol;Acc:MGI:4439810]	chr12	0	NA	NA	NA	NA	NA
ENSMUSG00000095212	258771	Olfr473	olfactory receptor 473 [Source:MGI Symbol;Acc:MGI:3030307]	chr7	0	NA	NA	NA	NA	NA
ENSMUSG00000095213	NA	Gm9944	predicted gene 9944 [Source:MGI Symbol;Acc:MGI:3642412]	chr4	0	NA	NA	NA	NA	NA
ENSMUSG00000095217	319187	H2bc15	H2B clustered histone 15 [Source:MGI Symbol;Acc:MGI:2448407]	chr13	24.3199	0.27291	0.31083	0.878002	0.379943	1
ENSMUSG00000095218	258259	Olfr1338	olfactory receptor 1338 [Source:MGI Symbol;Acc:MGI:3031172]	chr4	0	NA	NA	NA	NA	NA
ENSMUSG00000095226	100042055	Gm10377	predicted gene 10377 [Source:MGI Symbol;Acc:MGI:3704431]	chr14	0	NA	NA	NA	NA	NA
ENSMUSG00000095231	NA	Gm14297	predicted gene 14297 [Source:MGI Symbol;Acc:MGI:3650219]	chr2	0	NA	NA	NA	NA	NA
ENSMUSG00000095232	434676	Scgb1b19	secretoglobin, family 1B, member 19 [Source:MGI Symbol;Acc:MGI:3646447]	chr7	0	NA	NA	NA	NA	NA
ENSMUSG00000095234	100862247	Gm21586	predicted gene, 21586 [Source:MGI Symbol;Acc:MGI:5434941]	chr4	0	NA	NA	NA	NA	NA
ENSMUSG00000095236	258988	Olfr38	olfactory receptor 38 [Source:MGI Symbol;Acc:MGI:1313140]	chr6	0	NA	NA	NA	NA	NA
ENSMUSG00000095238	NA	Gm4845	predicted gene 4845 [Source:MGI Symbol;Acc:MGI:3648781]	chr1	0	NA	NA	NA	NA	NA
ENSMUSG00000095239	258733	Olfr497	olfactory receptor 497 [Source:MGI Symbol;Acc:MGI:3030331]	chr7	0	NA	NA	NA	NA	NA
ENSMUSG00000095240	NA	Cypt14	cysteine-rich perinuclear theca 14 [Source:MGI Symbol;Acc:MGI:3616459]	chrX	0	NA	NA	NA	NA	NA
ENSMUSG00000095241	432987	Gm5478	predicted pseudogene 5478 [Source:MGI Symbol;Acc:MGI:3646318]	chr15	0	NA	NA	NA	NA	NA
ENSMUSG00000095242	108168637	Gm20834	predicted gene, 20834 [Source:MGI Symbol;Acc:MGI:5434190]	chrY	0	NA	NA	NA	NA	NA
ENSMUSG00000095248	404318	Olfr681	olfactory receptor 681 [Source:MGI Symbol;Acc:MGI:3030515]	chr7	0	NA	NA	NA	NA	NA
ENSMUSG00000095251	100042761	Tdpoz7	Td and POZ domain containing 7 [Source:MGI Symbol;Acc:MGI:3710527]	chr3	0	NA	NA	NA	NA	NA
ENSMUSG00000095253	240064	Zfp799	zinc finger protein 799 [Source:MGI Symbol;Acc:MGI:2443934]	chr17	448.109	-0.0665408	0.105995	-0.627772	0.530153	1
ENSMUSG00000095257	384585	Scgb1b3	secretoglobin, family 1B, member 3 [Source:MGI Symbol;Acc:MGI:3644233]	chr7	0.0327687	0	4.36782	0	1	1
ENSMUSG00000095258	NA	Gm2163	predicted gene 2163 [Source:MGI Symbol;Acc:MGI:3780332]	chr4	0	NA	NA	NA	NA	NA
ENSMUSG00000095259	NA	Gm14357	predicted gene 14357 [Source:MGI Symbol;Acc:MGI:3650963]	chrX	0	NA	NA	NA	NA	NA
ENSMUSG00000095261	NA	Gm17391	predicted gene, 17391 [Source:MGI Symbol;Acc:MGI:4937025]	chr12	0	NA	NA	NA	NA	NA
ENSMUSG00000095262	NA	Gm21893	predicted gene, 21893 [Source:MGI Symbol;Acc:MGI:5434057]	chr6	0	NA	NA	NA	NA	NA
ENSMUSG00000095263	NA	Gm21094	predicted gene, 21094 [Source:MGI Symbol;Acc:MGI:5434449]	chrY	0	NA	NA	NA	NA	NA
ENSMUSG00000095266	NA	Gm5225	predicted gene 5225 [Source:MGI Symbol;Acc:MGI:3779476]	chr17	0	NA	NA	NA	NA	NA
ENSMUSG00000095267	20611	Ssty1	spermiogenesis specific transcript on the Y 1 [Source:MGI Symbol;Acc:MGI:1314663]	chrY	0	NA	NA	NA	NA	NA
ENSMUSG00000095269	100526561	Mir466b-8	microRNA 466b-8 [Source:MGI Symbol;Acc:MGI:4834333]	chr2	0	NA	NA	NA	NA	NA
ENSMUSG00000095270	15972	Ifna9	interferon alpha 9 [Source:MGI Symbol;Acc:MGI:107659]	chr4	0	NA	NA	NA	NA	NA
ENSMUSG00000095273	667464	Vmn1r142	vomeronasal 1 receptor 142 [Source:MGI Symbol;Acc:MGI:3644264]	chr7	0	NA	NA	NA	NA	NA
ENSMUSG00000095274	NA	Obox4-ps27	oocyte specific homeobox 4, pseudogene 27 [Source:MGI Symbol;Acc:MGI:3641735]	chr7	0	NA	NA	NA	NA	NA
ENSMUSG00000095275	673977	Vmn1r107	vomeronasal 1 receptor 107 [Source:MGI Symbol;Acc:MGI:3780017]	chr7	0	NA	NA	NA	NA	NA
ENSMUSG00000095276	100039953	Gfy	golgi-associated olfactory signaling regulator [Source:MGI Symbol;Acc:MGI:2685427]	chr7	0.237751	-1.05133	2.8923	-0.363492	0.716237	1
ENSMUSG00000095277	NA	Rps12-ps22	ribosomal protein S12, pseudogene 22 [Source:MGI Symbol;Acc:MGI:3649154]	chrX	0	NA	NA	NA	NA	NA
ENSMUSG00000095279	NA	Gm10067	predicted gene 10067 [Source:MGI Symbol;Acc:MGI:3708768]	chr8	0	NA	NA	NA	NA	NA
ENSMUSG00000095283	NA	Astx1b	amplified spermatogenic transcripts X encoded 1B [Source:MGI Symbol;Acc:MGI:3705283]	chrX	0	NA	NA	NA	NA	NA
ENSMUSG00000095285	NA	Ighv5-9	immunoglobulin heavy variable 5-9 [Source:MGI Symbol;Acc:MGI:4439873]	chr12	0	NA	NA	NA	NA	NA
ENSMUSG00000095286	258263	Olfr117	olfactory receptor 117 [Source:MGI Symbol;Acc:MGI:2177500]	chr17	0	NA	NA	NA	NA	NA
ENSMUSG00000095287	NA	Vmn1r-ps78	vomeronasal 1 receptor, pseudogene 78 [Source:MGI Symbol;Acc:MGI:3647675]	chr7	0	NA	NA	NA	NA	NA
ENSMUSG00000095288	NA	Gm7618	predicted pseudogene 7618 [Source:MGI Symbol;Acc:MGI:3644742]	chr6	1.76098	0.465494	0.848272	0.548756	0.583173	1
ENSMUSG00000095291	NA	Gm12613	predicted gene 12613 [Source:MGI Symbol;Acc:MGI:3649884]	chr11	0	NA	NA	NA	NA	NA
ENSMUSG00000095293	100039240	Gm10058	predicted gene 10058 [Source:MGI Symbol;Acc:MGI:3711266]	chrX	0	NA	NA	NA	NA	NA
ENSMUSG00000095294	100861668	Potefam3b	POTE ankyrin domain family member 3B [Source:MGI Symbol;Acc:MGI:5434474]	chr8	0.0430343	0.487513	4.36782	0.111615	0.911129	1
ENSMUSG00000095295	100041735	Gm3488	predicted gene, 3488 [Source:MGI Symbol;Acc:MGI:3781665]	chr14	0.0629427	0.487518	4.36782	0.111616	0.911128	1
ENSMUSG00000095296	NA	Gm8906	predicted gene 8906 [Source:MGI Symbol;Acc:MGI:3779820]	chr5	0	NA	NA	NA	NA	NA
ENSMUSG00000095298	NA	Gm12407	predicted gene 12407 [Source:MGI Symbol;Acc:MGI:3693096]	chr4	0.574184	-0.938078	1.81463	-0.516951	0.60519	1
ENSMUSG00000095300	380882	Gm906	predicted gene 906 [Source:MGI Symbol;Acc:MGI:2685752]	chr13	0	NA	NA	NA	NA	NA
ENSMUSG00000095301	258926	Olfr476	olfactory receptor 476 [Source:MGI Symbol;Acc:MGI:3030310]	chr7	0	NA	NA	NA	NA	NA
ENSMUSG00000095302	70009	Ssty2	spermiogenesis specific transcript on the Y 2 [Source:MGI Symbol;Acc:MGI:1917259]	chrY	0.0446883	0	4.36782	0	1	1
ENSMUSG00000095304	211623	Plac9	placenta specific 9 [Source:MGI Symbol;Acc:MGI:2663998]	chr14	96.5595	-0.0136692	0.534239	-0.0255863	NA	NA
ENSMUSG00000095307	NA	Gm12573	predicted gene 12573 [Source:MGI Symbol;Acc:MGI:3649353]	chr4	0	NA	NA	NA	NA	NA
ENSMUSG00000095309	667215	Vmn1r125	vomeronasal 1 receptor 125 [Source:MGI Symbol;Acc:MGI:3704112]	chr7	0	NA	NA	NA	NA	NA
ENSMUSG00000095312	258435	Olfr382	olfactory receptor 382 [Source:MGI Symbol;Acc:MGI:3030216]	chr11	0	NA	NA	NA	NA	NA
ENSMUSG00000095315	102633750	Gm10130	predicted gene 10130 [Source:MGI Symbol;Acc:MGI:3642547]	chr2	18.2291	-0.435512	0.293086	-1.48595	0.137292	1
ENSMUSG00000095316	NA	Gm21876	predicted gene, 21876 [Source:MGI Symbol;Acc:MGI:5434040]	chrX	0	NA	NA	NA	NA	NA
ENSMUSG00000095318	NA	Gm8024	predicted gene 8024 [Source:MGI Symbol;Acc:MGI:3647989]	chr14	0	NA	NA	NA	NA	NA
ENSMUSG00000095322	258740	Olfr957	olfactory receptor 957 [Source:MGI Symbol;Acc:MGI:3030791]	chr9	0	NA	NA	NA	NA	NA
ENSMUSG00000095324	108168578	Gm20825	predicted gene, 20825 [Source:MGI Symbol;Acc:MGI:5434181]	chrY	0	NA	NA	NA	NA	NA
ENSMUSG00000095325	240066	Zfp870	zinc finger protein 870 [Source:MGI Symbol;Acc:MGI:3029586]	chr17	476.813	0.030204	0.0936806	0.322414	0.747139	1
ENSMUSG00000095327	NA	Gm14996	predicted gene 14996 [Source:MGI Symbol;Acc:MGI:3705568]	chrX	0	NA	NA	NA	NA	NA
ENSMUSG00000095328	NA	Defa-ps6	defensin, alpha, pseudogene 6 [Source:MGI Symbol;Acc:MGI:3705855]	chr8	0	NA	NA	NA	NA	NA
ENSMUSG00000095330	NA	Gm21834	predicted gene, 21834 [Source:MGI Symbol;Acc:MGI:5433998]	chr17	0	NA	NA	NA	NA	NA
ENSMUSG00000095331	NA	Ptma-ps1	prothymosin alpha, pseudogene 1 [Source:MGI Symbol;Acc:MGI:3644252]	chr7	0	NA	NA	NA	NA	NA
ENSMUSG00000095332	NA	Gm9821	predicted gene 9821 [Source:MGI Symbol;Acc:MGI:3704208]	chr2	0.0451339	0	4.36782	0	1	1
ENSMUSG00000095334	NA	Gm21984	predicted gene 21984 [Source:MGI Symbol;Acc:MGI:5439453]	chr7	7.49001	-0.0597682	0.460102	-0.129902	0.896644	1
ENSMUSG00000095335	NA	Igkv3-5	immunoglobulin kappa chain variable 3-5 [Source:MGI Symbol;Acc:MGI:1330854]	chr6	0	NA	NA	NA	NA	NA
ENSMUSG00000095338	NA	Igkv3-9	immunoglobulin kappa variable 3-9 [Source:MGI Symbol;Acc:MGI:1330856]	chr6	0	NA	NA	NA	NA	NA
ENSMUSG00000095339	665780	Zscan4b	zinc finger and SCAN domain containing 4B [Source:MGI Symbol;Acc:MGI:3645447]	chr7	0	NA	NA	NA	NA	NA
ENSMUSG00000095341	242502	Gm428	predicted gene 428 [Source:MGI Symbol;Acc:MGI:2685274]	chr4	0	NA	NA	NA	NA	NA
ENSMUSG00000095344	NA	Gm6838	predicted gene 6838 [Source:MGI Symbol;Acc:MGI:3649030]	chr12	0	NA	NA	NA	NA	NA
ENSMUSG00000095345	NA	Gm21821	predicted gene, 21821 [Source:MGI Symbol;Acc:MGI:5433985]	chrY	0	NA	NA	NA	NA	NA
ENSMUSG00000095346	NA	Gm21905	predicted gene, 21905 [Source:MGI Symbol;Acc:MGI:5434069]	chr5	0	NA	NA	NA	NA	NA
ENSMUSG00000095348	665845	Gm3892	predicted gene 3892 [Source:MGI Symbol;Acc:MGI:3782065]	chr4	0	NA	NA	NA	NA	NA
ENSMUSG00000095349	115486811	Gm26097	predicted gene, 26097 [Source:MGI Symbol;Acc:MGI:5455874]	chr7	0	NA	NA	NA	NA	NA
ENSMUSG00000095351	NA	Igkv3-2	immunoglobulin kappa variable 3-2 [Source:MGI Symbol;Acc:MGI:1330850]	chr6	0	NA	NA	NA	NA	NA
ENSMUSG00000095353	NA	Gm21783	predicted gene, 21783 [Source:MGI Symbol;Acc:MGI:5433947]	chrY	0	NA	NA	NA	NA	NA
ENSMUSG00000095356	NA	Gm7398	predicted gene 7398 [Source:MGI Symbol;Acc:MGI:3647496]	chrX	0	NA	NA	NA	NA	NA
ENSMUSG00000095358	100043667	Vmn1r165	vomeronasal 1 receptor 165 [Source:MGI Symbol;Acc:MGI:3782762]	chr7	0	NA	NA	NA	NA	NA
ENSMUSG00000095360	100041964	Gm3594	predicted gene 3594 [Source:MGI Symbol;Acc:MGI:3781771]	chr14	0	NA	NA	NA	NA	NA
ENSMUSG00000095362	329575	Gm14325	predicted gene 14325 [Source:MGI Symbol;Acc:MGI:3702875]	chr2	497.451	-0.00413045	0.105309	-0.0392224	0.968713	1
ENSMUSG00000095363	100043645	Gm4567	predicted gene 4567 [Source:MGI Symbol;Acc:MGI:3809658]	chr7	0	NA	NA	NA	NA	NA
ENSMUSG00000095365	74484	Rbm31y	RNA binding motif 31, Y-linked [Source:MGI Symbol;Acc:MGI:1921734]	chrY	0	NA	NA	NA	NA	NA
ENSMUSG00000095366	NA	Gm21860	predicted gene, 21860 [Source:MGI Symbol;Acc:MGI:5434024]	chrY	11.9628	-0.608301	0.582878	-1.04361	0.296663	1
ENSMUSG00000095368	105245684	Gm3012	predicted gene 3012 [Source:MGI Symbol;Acc:MGI:3781190]	chr14	0	NA	NA	NA	NA	NA
ENSMUSG00000095369	545180	Gm21859	predicted gene, 21859 [Source:MGI Symbol;Acc:MGI:5434023]	chr16	0.0259224	0	4.36782	0	1	1
ENSMUSG00000095370	NA	Trav6n-7	T cell receptor alpha variable 6N-7 [Source:MGI Symbol;Acc:MGI:3704441]	chr14	0	NA	NA	NA	NA	NA
ENSMUSG00000095371	NA	Gm9611	predicted gene 9611 [Source:MGI Symbol;Acc:MGI:3780019]	chr14	0	NA	NA	NA	NA	NA
ENSMUSG00000095377	258470	Olfr91	olfactory receptor 91 [Source:MGI Symbol;Acc:MGI:2177474]	chr17	0	NA	NA	NA	NA	NA
ENSMUSG00000095383	667504	Vmn1r152	vomeronasal 1 receptor 152 [Source:MGI Symbol;Acc:MGI:3643438]	chr7	0	NA	NA	NA	NA	NA
ENSMUSG00000095384	71826	1700001F09Rik	RIKEN cDNA 1700001F09 gene [Source:MGI Symbol;Acc:MGI:1919076]	chr14	0	NA	NA	NA	NA	NA
ENSMUSG00000095385	235302	D630033O11Rik	RIKEN cDNA D630033O11 gene [Source:MGI Symbol;Acc:MGI:2685434]	chr9	41.0388	0.168516	0.201996	0.834256	0.404137	1
ENSMUSG00000095386	NA	Gm17662	predicted gene, 17662 [Source:MGI Symbol;Acc:MGI:4937296]	chr4	0	NA	NA	NA	NA	NA
ENSMUSG00000095387	NA	Trav6d-4	T cell receptor alpha variable 6D-4 [Source:MGI Symbol;Acc:MGI:2685547]	chr14	0	NA	NA	NA	NA	NA
ENSMUSG00000095388	100043456	Hsd3b8	hydroxy-delta-5-steroid dehydrogenase, 3 beta- and steroid delta-isomerase 8 [Source:MGI Symbol;Acc:MGI:3711284]	chr3	0	NA	NA	NA	NA	NA
ENSMUSG00000095390	258606	Olfr229	olfactory receptor 229 [Source:MGI Symbol;Acc:MGI:3030063]	chr9	0	NA	NA	NA	NA	NA
ENSMUSG00000095392	NA	Gm7350	predicted gene 7350 [Source:MGI Symbol;Acc:MGI:3779733]	chrX	0	NA	NA	NA	NA	NA
ENSMUSG00000095394	115486257	Gm25485	predicted gene, 25485 [Source:MGI Symbol;Acc:MGI:5455262]	chr4	0	NA	NA	NA	NA	NA
ENSMUSG00000095398	100039055	Gm16404	predicted gene 16404 [Source:MGI Symbol;Acc:MGI:3647157]	chrX	0	NA	NA	NA	NA	NA
ENSMUSG00000095399	NA	Ighd6-1	immunoglobulin heavy diversity 6-1 [Source:MGI Symbol;Acc:MGI:4937254]	chr12	0	NA	NA	NA	NA	NA
ENSMUSG00000095401	258068	Olfr804	olfactory receptor 804 [Source:MGI Symbol;Acc:MGI:3030638]	chr10	0	NA	NA	NA	NA	NA
ENSMUSG00000095403	NA	Gm21092	predicted gene, 21092 [Source:MGI Symbol;Acc:MGI:5434447]	chr8	33.9505	-0.0706738	0.203076	-0.348017	0.727827	1
ENSMUSG00000095407	622645	Tmem200c	transmembrane protein 200C [Source:MGI Symbol;Acc:MGI:3646281]	chr17	605.289	-0.0278966	0.0957265	-0.29142	0.77073	1
ENSMUSG00000095408	NA	Gm8366	predicted gene 8366 [Source:MGI Symbol;Acc:MGI:3645202]	chrX	0	NA	NA	NA	NA	NA
ENSMUSG00000095409	545693	Gm13043	predicted gene 13043 [Source:MGI Symbol;Acc:MGI:3649500]	chr4	0	NA	NA	NA	NA	NA
ENSMUSG00000095411	NA	Gm15260	predicted gene 15260 [Source:MGI Symbol;Acc:MGI:3705373]	chrX	0	NA	NA	NA	NA	NA
ENSMUSG00000095412	NA	Gm5885	predicted gene 5885 [Source:MGI Symbol;Acc:MGI:3648672]	chr6	0	NA	NA	NA	NA	NA
ENSMUSG00000095413	547160	H2al1e	H2A histone family member L1E [Source:MGI Symbol;Acc:MGI:3649617]	chrX	0	NA	NA	NA	NA	NA
ENSMUSG00000095416	NA	Ighv1-12	immunoglobulin heavy variable V1-12 [Source:MGI Symbol;Acc:MGI:3646284]	chr12	0	NA	NA	NA	NA	NA
ENSMUSG00000095419	NA	Gm14328	predicted gene 14328 [Source:MGI Symbol;Acc:MGI:3651951]	chr18	6.75095	-0.404139	0.473054	-0.854318	0.392929	1
ENSMUSG00000095420	NA	Astx1a	amplified spermatogenic transcripts X encoded 1A [Source:MGI Symbol;Acc:MGI:3705265]	chrX	0	NA	NA	NA	NA	NA
ENSMUSG00000095423	NA	Gm7375	predicted pseudogene 7375 [Source:MGI Symbol;Acc:MGI:3646621]	chrX	0	NA	NA	NA	NA	NA
ENSMUSG00000095426	NA	Trav6d-5	T cell receptor alpha variable 6D-5 [Source:MGI Symbol;Acc:MGI:3649416]	chr14	0.172516	0	4.36782	0	1	1
ENSMUSG00000095427	NA	Rps2-ps6	ribosomal protein S2, pseudogene 6 [Source:MGI Symbol;Acc:MGI:3644876]	chr14	3.38893	-0.21321	0.647867	-0.329095	0.742084	1
ENSMUSG00000095429	NA	Ighv5-12	immunoglobulin heavy variable 5-12 [Source:MGI Symbol;Acc:MGI:4439516]	chr12	0	NA	NA	NA	NA	NA
ENSMUSG00000095430	252905	Vmn1r72	vomeronasal 1 receptor 72 [Source:MGI Symbol;Acc:MGI:2182256]	chr7	0	NA	NA	NA	NA	NA
ENSMUSG00000095432	212276	Zfp748	zinc finger protein 748 [Source:MGI Symbol;Acc:MGI:1916455]	chr13	242.651	-0.0955158	0.104398	-0.914916	0.360236	1
ENSMUSG00000095433	NA	Gm21914	predicted gene, 21914 [Source:MGI Symbol;Acc:MGI:5434078]	chrY	0	NA	NA	NA	NA	NA
ENSMUSG00000095436	NA	Gm15254	predicted gene 15254 [Source:MGI Symbol;Acc:MGI:3826566]	chrX	0	NA	NA	NA	NA	NA
ENSMUSG00000095438	NA	Mir133a-1hg	Mir133a-1, Mir1b and Mir1a-2 host gene [Source:MGI Symbol;Acc:MGI:5433911]	chr18	0	NA	NA	NA	NA	NA
ENSMUSG00000095440	668225	Fignl2	fidgetin-like 2 [Source:MGI Symbol;Acc:MGI:3646919]	chr15	150.078	-0.0361857	0.184873	-0.195733	0.844819	1
ENSMUSG00000095442	NA	Ighv1-4	immunoglobulin heavy variable 1-4 [Source:MGI Symbol;Acc:MGI:4439618]	chr12	0	NA	NA	NA	NA	NA
ENSMUSG00000095444	NA	Ighd2-4	immunoglobulin heavy diversity 2-4 [Source:MGI Symbol;Acc:MGI:4439709]	chr12	0	NA	NA	NA	NA	NA
ENSMUSG00000095445	100042946	H2al1i	H2A histone family member L1I [Source:MGI Symbol;Acc:MGI:3710416]	chrX	0	NA	NA	NA	NA	NA
ENSMUSG00000095448	258519	Olfr859	olfactory receptor 859 [Source:MGI Symbol;Acc:MGI:3030693]	chr9	0	NA	NA	NA	NA	NA
ENSMUSG00000095452	100039034	Gm20795	predicted gene, 20795 [Source:MGI Symbol;Acc:MGI:5434151]	chrY	0	NA	NA	NA	NA	NA
ENSMUSG00000095455	NA	Mup-ps3	major urinary protein, pseudogene 3 [Source:MGI Symbol;Acc:MGI:3650796]	chr4	0	NA	NA	NA	NA	NA
ENSMUSG00000095457	NA	Gvin-ps5	GTPase, very large interferon inducible, pseudogene 5 [Source:MGI Symbol;Acc:MGI:3704114]	chr7	0	NA	NA	NA	NA	NA
ENSMUSG00000095460	NA	Vmn2r-ps16	vomeronasal 2, receptor, pseudogene 16 [Source:MGI Symbol;Acc:MGI:3761371]	chr4	0	NA	NA	NA	NA	NA
ENSMUSG00000095462	NA	Gm21725	predicted gene, 21725 [Source:MGI Symbol;Acc:MGI:5433889]	chrY	0	NA	NA	NA	NA	NA
ENSMUSG00000095463	67464	Entpd4	ectonucleoside triphosphate diphosphohydrolase 4 [Source:MGI Symbol;Acc:MGI:1914714]	chr14	0.520182	0.527277	1.67682	0.31445	0.753179	1
ENSMUSG00000095464	NA	Gm21987	predicted gene 21987 [Source:MGI Symbol;Acc:MGI:5439456]	chr16	0.187436	-0.57041	4.3	-0.132653	0.894467	1
ENSMUSG00000095465	NA	Gm6214	predicted gene 6214 [Source:MGI Symbol;Acc:MGI:3643859]	chr3	0	NA	NA	NA	NA	NA
ENSMUSG00000095466	NA	Gm3015	predicted gene 3015 [Source:MGI Symbol;Acc:MGI:3781193]	chr14	0	NA	NA	NA	NA	NA
ENSMUSG00000095469	NA	Gm21965	predicted gene, 21965 [Source:MGI Symbol;Acc:MGI:5439434]	chr14	0	NA	NA	NA	NA	NA
ENSMUSG00000095470	NA	Gm21863	predicted gene, 21863 [Source:MGI Symbol;Acc:MGI:5434027]	chr12	0	NA	NA	NA	NA	NA
ENSMUSG00000095474	625591	Cldn34c2	claudin 34C2 [Source:MGI Symbol;Acc:MGI:3644765]	chrX	0	NA	NA	NA	NA	NA
ENSMUSG00000095478	NA	Gm9824	predicted pseudogene 9824 [Source:MGI Symbol;Acc:MGI:3641964]	chr10	17.2398	0.00853097	0.275743	0.0309381	0.975319	1
ENSMUSG00000095483	404321	Olfr776	olfactory receptor 776 [Source:MGI Symbol;Acc:MGI:3030610]	chr10	0	NA	NA	NA	NA	NA
ENSMUSG00000095484	404339	Olfr1480	olfactory receptor 1480 [Source:MGI Symbol;Acc:MGI:3031314]	chr19	0	NA	NA	NA	NA	NA
ENSMUSG00000095486	546913	Vmn2r22	vomeronasal 2, receptor 22 [Source:MGI Symbol;Acc:MGI:3647952]	chr6	0	NA	NA	NA	NA	NA
ENSMUSG00000095487	NA	Scgb1b21	secretoglobin, family 1B, member 21 [Source:MGI Symbol;Acc:MGI:3782875]	chr7	0	NA	NA	NA	NA	NA
ENSMUSG00000095490	NA	Gm7951	predicted gene 7951 [Source:MGI Symbol;Acc:MGI:3648771]	chr14	0	NA	NA	NA	NA	NA
ENSMUSG00000095492	NA	Gm14361	predicted gene 14361 [Source:MGI Symbol;Acc:MGI:3650344]	chrX	0	NA	NA	NA	NA	NA
ENSMUSG00000095493	105518	A630023A22Rik	RIKEN cDNA A630023A22 gene [Source:MGI Symbol;Acc:MGI:2145657]	chr14	0.0259224	0	4.36782	0	1	1
ENSMUSG00000095494	NA	Gm7391	predicted pseudogene 7391 [Source:MGI Symbol;Acc:MGI:3648359]	chrX	0	NA	NA	NA	NA	NA
ENSMUSG00000095495	NA	Trav9d-3	T cell receptor alpha variable 9D-3 [Source:MGI Symbol;Acc:MGI:3780142]	chr14	0	NA	NA	NA	NA	NA
ENSMUSG00000095497	NA	Igkv1-122	immunoglobulin kappa chain variable 1-122 [Source:MGI Symbol;Acc:MGI:4439722]	chr6	0	NA	NA	NA	NA	NA
ENSMUSG00000095498	15962	Ifna1	interferon alpha 1 [Source:MGI Symbol;Acc:MGI:107668]	chr4	0	NA	NA	NA	NA	NA
ENSMUSG00000095499	665611	Rps12-ps14	ribosomal protein S12, pseudogene 14 [Source:MGI Symbol;Acc:MGI:3646259]	chrX	0	NA	NA	NA	NA	NA
ENSMUSG00000095503	100041115	Pramel43	PRAME like 43 [Source:MGI Symbol;Acc:MGI:3781326]	chr5	0	NA	NA	NA	NA	NA
ENSMUSG00000095508	108168614	Gm20812	predicted gene, 20812 [Source:MGI Symbol;Acc:MGI:5434168]	chrY	0	NA	NA	NA	NA	NA
ENSMUSG00000095510	621852	Rhox3f	reproductive homeobox 3F [Source:MGI Symbol;Acc:MGI:3770277]	chrX	0	NA	NA	NA	NA	NA
ENSMUSG00000095512	NA	Gm17222	predicted gene 17222 [Source:MGI Symbol;Acc:MGI:4938049]	chr14	0	NA	NA	NA	NA	NA
ENSMUSG00000095514	NA	D13Ertd608e	DNA segment, Chr 13, ERATO Doi 608, expressed [Source:MGI Symbol;Acc:MGI:1277199]	chr13	0	NA	NA	NA	NA	NA
ENSMUSG00000095517	NA	Gm13249	predicted gene 13249 [Source:MGI Symbol;Acc:MGI:3649659]	chr4	0	NA	NA	NA	NA	NA
ENSMUSG00000095518	666376	Gm8068	predicted gene 8068 [Source:MGI Symbol;Acc:MGI:3646354]	chr14	0	NA	NA	NA	NA	NA
ENSMUSG00000095519	NA	Ighv1-66	immunoglobulin heavy variable 1-66 [Source:MGI Symbol;Acc:MGI:4439825]	chr12	0	NA	NA	NA	NA	NA
ENSMUSG00000095520	100041550	Gm20877	predicted gene, 20877 [Source:MGI Symbol;Acc:MGI:5434233]	chrY	0	NA	NA	NA	NA	NA
ENSMUSG00000095521	100113394	Astx5	amplified spermatogenic transcripts X encoded 5 [Source:MGI Symbol;Acc:MGI:3705133]	chrX	0	NA	NA	NA	NA	NA
ENSMUSG00000095522	666803	Aadacl2fm3	AADACL2 family member 3 [Source:MGI Symbol;Acc:MGI:3643798]	chr3	0	NA	NA	NA	NA	NA
ENSMUSG00000095524	108169053	Gm15682	predicted gene 15682 [Source:MGI Symbol;Acc:MGI:3783124]	chr5	0.33727	-0.570437	2.4267	-0.235067	0.814157	1
ENSMUSG00000095525	258074	Olfr834	olfactory receptor 834 [Source:MGI Symbol;Acc:MGI:3030668]	chr9	0	NA	NA	NA	NA	NA
ENSMUSG00000095526	NA	Gm10243	predicted gene 10243 [Source:MGI Symbol;Acc:MGI:3704266]	chr6	0.461226	-1.27792	1.73041	-0.738509	0.460205	1
ENSMUSG00000095527	258416	Olfr888	olfactory receptor 888 [Source:MGI Symbol;Acc:MGI:3030722]	chr9	0	NA	NA	NA	NA	NA
ENSMUSG00000095528	100042342	Gm10375	predicted gene 10375 [Source:MGI Symbol;Acc:MGI:3704433]	chr14	0	NA	NA	NA	NA	NA
ENSMUSG00000095532	NA	Mup-ps13	major urinary protein, pseudogene 13 [Source:MGI Symbol;Acc:MGI:3802118]	chr4	0	NA	NA	NA	NA	NA
ENSMUSG00000095533	100041774	Gm10413	predicted gene 10413 [Source:MGI Symbol;Acc:MGI:3704417]	chr14	0	NA	NA	NA	NA	NA
ENSMUSG00000095534	NA	Gm15102	predicted gene 15102 [Source:MGI Symbol;Acc:MGI:3705854]	chrX	0	NA	NA	NA	NA	NA
ENSMUSG00000095538	NA	Gm21983	predicted gene 21983 [Source:MGI Symbol;Acc:MGI:5439452]	chr7	0	NA	NA	NA	NA	NA
ENSMUSG00000095540	100126777	Esp4	exocrine gland secreted peptide 4 [Source:MGI Symbol;Acc:MGI:5295687]	chr17	0	NA	NA	NA	NA	NA
ENSMUSG00000095543	81011	Vmn1r148	vomeronasal 1 receptor 148 [Source:MGI Symbol;Acc:MGI:3033483]	chr7	0	NA	NA	NA	NA	NA
ENSMUSG00000095544	NA	Vmn2r-ps33	vomeronasal 2, receptor, pseudogene 33 [Source:MGI Symbol;Acc:MGI:3761515]	chr6	0	NA	NA	NA	NA	NA
ENSMUSG00000095545	100043915	Zfp969	zinc finger protein 969 [Source:MGI Symbol;Acc:MGI:3782422]	chr2	0	NA	NA	NA	NA	NA
ENSMUSG00000095546	100042175	Gm10230	predicted gene 10230 [Source:MGI Symbol;Acc:MGI:3710515]	chrX	0	NA	NA	NA	NA	NA
ENSMUSG00000095547	NA	Gm10719	predicted gene 10719 [Source:MGI Symbol;Acc:MGI:3641690]	chr9	0	NA	NA	NA	NA	NA
ENSMUSG00000095549	NA	Ighd5-1	immunoglobulin heavy diversity 5-1 [Source:MGI Symbol;Acc:MGI:4937117]	chr12	0	NA	NA	NA	NA	NA
ENSMUSG00000095550	100862359	Gm21671	predicted gene, 21671 [Source:MGI Symbol;Acc:MGI:5435026]	chr5	0.0370202	0.487513	4.36782	0.111615	0.911129	1
ENSMUSG00000095551	666207	Gm7980	predicted gene 7980 [Source:MGI Symbol;Acc:MGI:3647449]	chr14	0	NA	NA	NA	NA	NA
ENSMUSG00000095553	NA	Gm21916	predicted gene, 21916 [Source:MGI Symbol;Acc:MGI:5434080]	chrY	0	NA	NA	NA	NA	NA
ENSMUSG00000095554	NA	Ighv1-16	immunoglobulin heavy variable 1-16 [Source:MGI Symbol;Acc:MGI:3647704]	chr12	0	NA	NA	NA	NA	NA
ENSMUSG00000095557	100041578	Gm3415	predicted gene 3415 [Source:MGI Symbol;Acc:MGI:3781593]	chr5	0	NA	NA	NA	NA	NA
ENSMUSG00000095560	NA	Trav14d-2	T cell receptor alpha variable 14D-2 [Source:MGI Symbol;Acc:MGI:3646138]	chr14	0	NA	NA	NA	NA	NA
ENSMUSG00000095561	NA	Gm8383	predicted gene 8383 [Source:MGI Symbol;Acc:MGI:3644995]	chrX	0	NA	NA	NA	NA	NA
ENSMUSG00000095562	170942	Gm55594	predicted gene, 55594 [Source:MGI Symbol;Acc:MGI:6847656]	chrX	19.7477	-0.911996	0.460465	-1.9806	0.0476363	1
ENSMUSG00000095563	NA	Astx3	amplified spermatogenic transcripts X encoded 3 [Source:MGI Symbol;Acc:MGI:3705273]	chrX	0	NA	NA	NA	NA	NA
ENSMUSG00000095564	NA	Gm20474	predicted gene 20474 [Source:MGI Symbol;Acc:MGI:5141939]	chr12	0	NA	NA	NA	NA	NA
ENSMUSG00000095565	NA	Ighv2-9-1	immunoglobulin heavy variable 2-9-1 [Source:MGI Symbol;Acc:MGI:4439519]	chr12	0	NA	NA	NA	NA	NA
ENSMUSG00000095567	57741	Noc2l	NOC2 like nucleolar associated transcriptional repressor [Source:MGI Symbol;Acc:MGI:1931051]	chr4	901.314	0.0265691	0.063333	0.419514	0.67484	1
ENSMUSG00000095569	435206	Taar7d	trace amine-associated receptor 7D [Source:MGI Symbol;Acc:MGI:3527443]	chr10	0	NA	NA	NA	NA	NA
ENSMUSG00000095571	NA	Ighv5-17	immunoglobulin heavy variable 5-17 [Source:MGI Symbol;Acc:MGI:4439533]	chr12	0	NA	NA	NA	NA	NA
ENSMUSG00000095572	NA	Trav4n-3	T cell receptor alpha variable 4N-3 [Source:MGI Symbol;Acc:MGI:3782086]	chr14	0	NA	NA	NA	NA	NA
ENSMUSG00000095573	100042840	H2al2b	H2A histone family member L2B [Source:MGI Symbol;Acc:MGI:3710623]	chrY	0	NA	NA	NA	NA	NA
ENSMUSG00000095574	NA	Trbv12-1	T cell receptor beta, variable 12-1 [Source:MGI Symbol;Acc:MGI:98602]	chr6	0	NA	NA	NA	NA	NA
ENSMUSG00000095576	226565	Fmo6	flavin containing monooxygenase 6 [Source:MGI Symbol;Acc:MGI:2681841]	chr1	0	NA	NA	NA	NA	NA
ENSMUSG00000095577	102638913	Gm6619	predicted gene 6619 [Source:MGI Symbol;Acc:MGI:3779616]	chr6	0	NA	NA	NA	NA	NA
ENSMUSG00000095578	NA	Gm21760	predicted gene, 21760 [Source:MGI Symbol;Acc:MGI:5433924]	chrY	0	NA	NA	NA	NA	NA
ENSMUSG00000095583	NA	Ighv14-2	immunoglobulin heavy variable 14-2 [Source:MGI Symbol;Acc:MGI:4439607]	chr12	0	NA	NA	NA	NA	NA
ENSMUSG00000095586	257935	Olfr1287	olfactory receptor 1287 [Source:MGI Symbol;Acc:MGI:3031121]	chr2	0	NA	NA	NA	NA	NA
ENSMUSG00000095588	NA	Gm12350	predicted gene 12350 [Source:MGI Symbol;Acc:MGI:3649478]	chr4	25.1852	-0.319879	0.256662	-1.2463	0.212652	1
ENSMUSG00000095589	NA	Ighv1-55	immunoglobulin heavy variable 1-55 [Source:MGI Symbol;Acc:MGI:4439716]	chr12	0	NA	NA	NA	NA	NA
ENSMUSG00000095591	NA	Gm15045	predicted gene 15045 [Source:MGI Symbol;Acc:MGI:3709024]	chrX	0	NA	NA	NA	NA	NA
ENSMUSG00000095592	NA	Ighd5-7	immunoglobulin heavy diversity 5-7 [Source:MGI Symbol;Acc:MGI:4936973]	chr12	0	NA	NA	NA	NA	NA
ENSMUSG00000095593	102640500	Gm7138	predicted gene 7138 [Source:MGI Symbol;Acc:MGI:3779678]	chr10	0	NA	NA	NA	NA	NA
ENSMUSG00000095595	73385	Fam177a	family with sequence similarity 177, member A [Source:MGI Symbol;Acc:MGI:1920635]	chr12	0.674117	-0.790076	1.57237	-0.502474	0.615334	1
ENSMUSG00000095597	NA	Rps7-ps3	ribosomal protein S7, pseudogene 3 [Source:MGI Symbol;Acc:MGI:3648396]	chrX	42.178	0.212416	0.171264	1.24029	0.214869	1
ENSMUSG00000095599	NA	Gm6215	predicted pseudogene 6215 [Source:MGI Symbol;Acc:MGI:3647031]	chrX	0	NA	NA	NA	NA	NA
ENSMUSG00000095600	NA	Gm9457	predicted gene 9457 [Source:MGI Symbol;Acc:MGI:3779867]	chr8	0.199845	-0.474263	3.52185	-0.134663	0.892878	1
ENSMUSG00000095601	100861623	Rhox3a2	reproductive homeobox 3A2 [Source:MGI Symbol;Acc:MGI:5434440]	chrX	0	NA	NA	NA	NA	NA
ENSMUSG00000095603	NA	Olfr106-ps	olfactory receptor 106, pseudogene [Source:MGI Symbol;Acc:MGI:2177489]	chr17	0	NA	NA	NA	NA	NA
ENSMUSG00000095605	NA	Gm12624	predicted gene 12624 [Source:MGI Symbol;Acc:MGI:3650565]	chr11	0	NA	NA	NA	NA	NA
ENSMUSG00000095606	100861839	Gm21258	predicted gene, 21258 [Source:MGI Symbol;Acc:MGI:5434613]	chrY	0	NA	NA	NA	NA	NA
ENSMUSG00000095607	NA	Trav5-4	T cell receptor alpha variable 5-4 [Source:MGI Symbol;Acc:MGI:1196221]	chr14	0	NA	NA	NA	NA	NA
ENSMUSG00000095608	258266	Olfr247	olfactory receptor 247 [Source:MGI Symbol;Acc:MGI:3030081]	chr10	0	NA	NA	NA	NA	NA
ENSMUSG00000095609	100861753	Gm21188	predicted gene, 21188 [Source:MGI Symbol;Acc:MGI:5434543]	chr13	0.0890013	0.487518	4.36782	0.111616	0.911128	1
ENSMUSG00000095612	NA	Ighv5-4	immunoglobulin heavy variable 5-4 [Source:MGI Symbol;Acc:MGI:4439895]	chr12	0	NA	NA	NA	NA	NA
ENSMUSG00000095614	NA	Gm6291	predicted gene 6291 [Source:MGI Symbol;Acc:MGI:3648803]	chr18	0.269626	1.63376	2.75777	0.592422	0.553568	1
ENSMUSG00000095616	115489000	Gm26244	predicted gene, 26244 [Source:MGI Symbol;Acc:MGI:5456021]	chr18	0	NA	NA	NA	NA	NA
ENSMUSG00000095619	667551	Vmn1r157	vomeronasal 1 receptor 157 [Source:MGI Symbol;Acc:MGI:3646139]	chr7	0	NA	NA	NA	NA	NA
ENSMUSG00000095620	76770	Csta2	cystatin A family member 2 [Source:MGI Symbol;Acc:MGI:1924020]	chr16	0.23104	-1.05132	3.45548	-0.304246	0.76094	1
ENSMUSG00000095621	100039934	Gm15085	predicted gene 15085 [Source:MGI Symbol;Acc:MGI:3712210]	chrX	0	NA	NA	NA	NA	NA
ENSMUSG00000095625	100126776	Esp24	exocrine gland secreted peptide 24 [Source:MGI Symbol;Acc:MGI:5439398]	chr17	0	NA	NA	NA	NA	NA
ENSMUSG00000095626	NA	Gm21572	predicted gene, 21572 [Source:MGI Symbol;Acc:MGI:5434927]	chrY	0	NA	NA	NA	NA	NA
ENSMUSG00000095627	NA	Gm8331	predicted gene 8331 [Source:MGI Symbol;Acc:MGI:3649049]	chrX	0	NA	NA	NA	NA	NA
ENSMUSG00000095629	171260	Vmn1r89	vomeronasal 1 receptor 89 [Source:MGI Symbol;Acc:MGI:2159697]	chr7	0	NA	NA	NA	NA	NA
ENSMUSG00000095630	NA	Igkv6-23	immunoglobulin kappa variable 6-23 [Source:MGI Symbol;Acc:MGI:3711980]	chr6	0	NA	NA	NA	NA	NA
ENSMUSG00000095632	622222	Vmn1r175	vomeronasal 1 receptor 175 [Source:MGI Symbol;Acc:MGI:3648367]	chr7	0	NA	NA	NA	NA	NA
ENSMUSG00000095633	NA	Igkv4-58	immunoglobulin kappa variable 4-58 [Source:MGI Symbol;Acc:MGI:2685923]	chr6	0	NA	NA	NA	NA	NA
ENSMUSG00000095634	100039810	Gm20816	predicted gene, 20816 [Source:MGI Symbol;Acc:MGI:5434172]	chrY	0	NA	NA	NA	NA	NA
ENSMUSG00000095638	NA	Gm8888	predicted gene 8888 [Source:MGI Symbol;Acc:MGI:3646062]	chr15	0	NA	NA	NA	NA	NA
ENSMUSG00000095640	258680	Olfr1434	olfactory receptor 1434 [Source:MGI Symbol;Acc:MGI:3031268]	chr19	0	NA	NA	NA	NA	NA
ENSMUSG00000095642	NA	Ighv14-3	immunoglobulin heavy variable V14-3 [Source:MGI Symbol;Acc:MGI:4439764]	chr12	0	NA	NA	NA	NA	NA
ENSMUSG00000095643	NA	Trav13d-3	T cell receptor alpha variable 13D-3 [Source:MGI Symbol;Acc:MGI:5293419]	chr14	0	NA	NA	NA	NA	NA
ENSMUSG00000095646	NA	Trav10n	T cell receptor alpha variable 10N [Source:MGI Symbol;Acc:MGI:3647936]	chr14	0	NA	NA	NA	NA	NA
ENSMUSG00000095647	215856	Taar7a	trace amine-associated receptor 7A [Source:MGI Symbol;Acc:MGI:2685075]	chr10	0	NA	NA	NA	NA	NA
ENSMUSG00000095648	628147	Gm2004	predicted gene 2004 [Source:MGI Symbol;Acc:MGI:3780174]	chr2	0.181088	1.06459	3.03573	0.350686	0.725824	1
ENSMUSG00000095649	NA	Gvin-ps3	GTPase, very large interferon inducible, pseudogene 3 [Source:MGI Symbol;Acc:MGI:3703149]	chr7	0	NA	NA	NA	NA	NA
ENSMUSG00000095650	100040911	Gm20854	predicted gene, 20854 [Source:MGI Symbol;Acc:MGI:5434210]	chrY	0	NA	NA	NA	NA	NA
ENSMUSG00000095651	NA	Gm21817	predicted gene, 21817 [Source:MGI Symbol;Acc:MGI:5433981]	chr8	0.0446883	0	4.36782	0	1	1
ENSMUSG00000095653	102640804	Gm21818	predicted gene, 21818 [Source:MGI Symbol;Acc:MGI:5433982]	chr13	0	NA	NA	NA	NA	NA
ENSMUSG00000095654	100504689	Plscr5	phospholipid scramblase family, member 5 [Source:MGI Symbol;Acc:MGI:3779462]	chr9	0.0259224	0	4.36782	0	1	1
ENSMUSG00000095655	100042939	H2al1f	H2A histone family member L1F [Source:MGI Symbol;Acc:MGI:3649874]	chrX	0	NA	NA	NA	NA	NA
ENSMUSG00000095656	NA	Ighd2-8	immunoglobulin heavy diversity 2-8 [Source:MGI Symbol;Acc:MGI:4439706]	chr12	0	NA	NA	NA	NA	NA
ENSMUSG00000095657	NA	Gm15252	predicted gene 15252 [Source:MGI Symbol;Acc:MGI:3826575]	chrX	0	NA	NA	NA	NA	NA
ENSMUSG00000095658	100042225	Vmn2r130	vomeronasal 2, receptor 130 [Source:MGI Symbol;Acc:MGI:3761689]	chr17	0	NA	NA	NA	NA	NA
ENSMUSG00000095659	108168468	Spin2g	spindlin family, member 2G [Source:MGI Symbol;Acc:MGI:5434937]	chrX	0	NA	NA	NA	NA	NA
ENSMUSG00000095661	NA	Gm8935	predicted pseudogene 8935 [Source:MGI Symbol;Acc:MGI:3643401]	chr3	0	NA	NA	NA	NA	NA
ENSMUSG00000095662	100042943	H2al1g	H2A histone family member L1G [Source:MGI Symbol;Acc:MGI:3710577]	chrX	0	NA	NA	NA	NA	NA
ENSMUSG00000095663	NA	Gm2310	predicted gene 2310 [Source:MGI Symbol;Acc:MGI:3780481]	chr15	0	NA	NA	NA	NA	NA
ENSMUSG00000095664	620672	Vmn2r67	vomeronasal 2, receptor 67 [Source:MGI Symbol;Acc:MGI:3643129]	chr7	0	NA	NA	NA	NA	NA
ENSMUSG00000095667	258515	Olfr854	olfactory receptor 854 [Source:MGI Symbol;Acc:MGI:3030688]	chr9	0	NA	NA	NA	NA	NA
ENSMUSG00000095668	NA	Trbd1	T cell receptor beta, D region 1 [Source:MGI Symbol;Acc:MGI:4439571]	chr6	0	NA	NA	NA	NA	NA
ENSMUSG00000095670	171195	Vmn1r30	vomeronasal 1 receptor 30 [Source:MGI Symbol;Acc:MGI:2159458]	chr6	0	NA	NA	NA	NA	NA
ENSMUSG00000095673	NA	Gm4308	predicted gene 4308 [Source:MGI Symbol;Acc:MGI:3782489]	chr10	0	NA	NA	NA	NA	NA
ENSMUSG00000095675	100042493	Ccl21b	chemokine (C-C motif) ligand 21B (leucine) [Source:MGI Symbol;Acc:MGI:1349182]	chr4	0	NA	NA	NA	NA	NA
ENSMUSG00000095677	100040531	Dynlt1f	dynein light chain Tctex-type 1F [Source:MGI Symbol;Acc:MGI:3780996]	chr17	59.7636	-0.0760744	0.186222	-0.408514	0.682896	1
ENSMUSG00000095680	NA	Gm12627	predicted gene 12627 [Source:MGI Symbol;Acc:MGI:3650562]	chr11	0	NA	NA	NA	NA	NA
ENSMUSG00000095681	NA	Gm8281	predicted gene, 8281 [Source:MGI Symbol;Acc:MGI:3647811]	chr14	2.10085	-0.38139	0.873921	-0.436413	0.662537	1
ENSMUSG00000095682	NA	Igkv3-1	immunoglobulin kappa variable 3-1 [Source:MGI Symbol;Acc:MGI:1330851]	chr6	0	NA	NA	NA	NA	NA
ENSMUSG00000095683	100043665	Gm10662	predicted gene 10662 [Source:MGI Symbol;Acc:MGI:3642760]	chr7	0	NA	NA	NA	NA	NA
ENSMUSG00000095686	108978	Gm3099	predicted gene 3099 [Source:MGI Symbol;Acc:MGI:3781275]	chr14	0	NA	NA	NA	NA	NA
ENSMUSG00000095687	100037283	Rnaset2a	ribonuclease T2A [Source:MGI Symbol;Acc:MGI:1915445]	chr17	12.8461	0.103745	0.323614	0.320582	0.748527	1
ENSMUSG00000095689	NA	Trav12d-1	T cell receptor alpha variable 12D-1 [Source:MGI Symbol;Acc:MGI:3649417]	chr14	0	NA	NA	NA	NA	NA
ENSMUSG00000095690	NA	Rab11b-ps2	RAB11B, member RAS oncogene family, pseudogene 2 [Source:MGI Symbol;Acc:MGI:3643959]	chr19	19.4569	-0.0482525	0.287457	-0.16786	0.866694	1
ENSMUSG00000095693	NA	Gm21820	predicted gene, 21820 [Source:MGI Symbol;Acc:MGI:5433984]	chrY	0	NA	NA	NA	NA	NA
ENSMUSG00000095696	258542	Olfr786	olfactory receptor 786 [Source:MGI Symbol;Acc:MGI:3030620]	chr10	0	NA	NA	NA	NA	NA
ENSMUSG00000095698	434760	Rhox2d	reproductive homeobox 2D [Source:MGI Symbol;Acc:MGI:3648779]	chrX	0	NA	NA	NA	NA	NA
ENSMUSG00000095700	NA	Ighv10-3	immunoglobulin heavy variable V10-3 [Source:MGI Symbol;Acc:MGI:3648785]	chr12	0	NA	NA	NA	NA	NA
ENSMUSG00000095702	NA	Gm15005	predicted gene 15005 [Source:MGI Symbol;Acc:MGI:3705497]	chrX	0	NA	NA	NA	NA	NA
ENSMUSG00000095704	NA	Gm8221	predicted gene 8221 [Source:MGI Symbol;Acc:MGI:3779789]	chr15	0	NA	NA	NA	NA	NA
ENSMUSG00000095706	257973	Olfr209	olfactory receptor 209 [Source:MGI Symbol;Acc:MGI:3030043]	chr16	0	NA	NA	NA	NA	NA
ENSMUSG00000095710	NA	Gm8871	predicted pseudogene 8871 [Source:MGI Symbol;Acc:MGI:3645635]	chr5	0	NA	NA	NA	NA	NA
ENSMUSG00000095711	NA	Trav14-2	T cell receptor alpha variable 14-2 [Source:MGI Symbol;Acc:MGI:3649206]	chr14	0	NA	NA	NA	NA	NA
ENSMUSG00000095716	668960	Btbd35f10	BTB domain containing 35, family member 10 [Source:MGI Symbol;Acc:MGI:3709278]	chrX	0	NA	NA	NA	NA	NA
ENSMUSG00000095717	NA	Eif1ad11	eukaryotic translation initiation factor 1A domain containing 11 [Source:MGI Symbol;Acc:MGI:3780224]	chr12	0	NA	NA	NA	NA	NA
ENSMUSG00000095718	624421	Pramel40	PRAME like 40 [Source:MGI Symbol;Acc:MGI:3779601]	chr5	0	NA	NA	NA	NA	NA
ENSMUSG00000095721	634504	Gm7137	predicted gene 7137 [Source:MGI Symbol;Acc:MGI:3779677]	chr10	0	NA	NA	NA	NA	NA
ENSMUSG00000095724	100861908	Eif1ad19	eukaryotic translation initiation factor 1A domain containing 19 [Source:MGI Symbol;Acc:MGI:5434674]	chr12	0	NA	NA	NA	NA	NA
ENSMUSG00000095725	NA	Gm21801	predicted gene, 21801 [Source:MGI Symbol;Acc:MGI:5433965]	chrY	0	NA	NA	NA	NA	NA
ENSMUSG00000095730	76229	Vmn2r29	vomeronasal 2, receptor 29 [Source:MGI Symbol;Acc:MGI:1923479]	chr7	1.29511	-1.38737	1.14194	-1.21492	0.224397	1
ENSMUSG00000095736	NA	Trav7n-4	T cell receptor alpha variable 7N-4 [Source:MGI Symbol;Acc:MGI:3644878]	chr14	0	NA	NA	NA	NA	NA
ENSMUSG00000095737	NA	Igkv11-125	immunoglobulin kappa variable 11-125 [Source:MGI Symbol;Acc:MGI:3642338]	chr6	0	NA	NA	NA	NA	NA
ENSMUSG00000095741	434764	Rhox2f	reproductive homeobox 2F [Source:MGI Symbol;Acc:MGI:3770275]	chrX	0	NA	NA	NA	NA	NA
ENSMUSG00000095743	NA	Gm17654	predicted gene, 17654 [Source:MGI Symbol;Acc:MGI:4937288]	chr14	0	NA	NA	NA	NA	NA
ENSMUSG00000095745	100042964	Vmn1r243	vomeronasal 1 receptor 243 [Source:MGI Symbol;Acc:MGI:3782309]	chr7	0	NA	NA	NA	NA	NA
ENSMUSG00000095753	NA	Igkv4-53	immunoglobulin kappa variable 4-53 [Source:MGI Symbol;Acc:MGI:2686266]	chr6	0	NA	NA	NA	NA	NA
ENSMUSG00000095754	108168466	Spin2f	spindlin family, member 2F [Source:MGI Symbol;Acc:MGI:3780958]	chrX	0	NA	NA	NA	NA	NA
ENSMUSG00000095756	NA	Trav6d-7	T cell receptor alpha variable 6D-7 [Source:MGI Symbol;Acc:MGI:2686335]	chr14	0	NA	NA	NA	NA	NA
ENSMUSG00000095758	667199	Vmn1r128	vomeronasal 1 receptor 128 [Source:MGI Symbol;Acc:MGI:3643535]	chr7	0	NA	NA	NA	NA	NA
ENSMUSG00000095759	115489290	Gm21828	predicted gene, 21828 [Source:MGI Symbol;Acc:MGI:5433992]	chrY	0	NA	NA	NA	NA	NA
ENSMUSG00000095761	NA	Ighv1-20	immunoglobulin heavy variable V1-20 [Source:MGI Symbol;Acc:MGI:3644607]	chr12	0	NA	NA	NA	NA	NA
ENSMUSG00000095762	NA	Gm16378	predicted gene 16378 [Source:MGI Symbol;Acc:MGI:3646886]	chr8	223.429	0.169163	0.152053	1.11252	0.265914	1
ENSMUSG00000095765	258233	Olfr741	olfactory receptor 741 [Source:MGI Symbol;Acc:MGI:3030575]	chr14	0	NA	NA	NA	NA	NA
ENSMUSG00000095766	NA	Gm21182	predicted gene, 21182 [Source:MGI Symbol;Acc:MGI:5434537]	chr8	0.0259224	0	4.36782	0	1	1
ENSMUSG00000095768	667292	Vmn1r111	vomeronasal 1 receptor 111 [Source:MGI Symbol;Acc:MGI:3645811]	chr7	0	NA	NA	NA	NA	NA
ENSMUSG00000095769	NA	Gm21891	predicted gene, 21891 [Source:MGI Symbol;Acc:MGI:5434055]	chrY	0	NA	NA	NA	NA	NA
ENSMUSG00000095770	74851	Gm21637	predicted gene, 21637 [Source:MGI Symbol;Acc:MGI:5434992]	chrX	0	NA	NA	NA	NA	NA
ENSMUSG00000095771	NA	Igkv14-111	immunoglobulin kappa variable 14-111 [Source:MGI Symbol;Acc:MGI:4439863]	chr6	0	NA	NA	NA	NA	NA
ENSMUSG00000095773	434110	Vmn2r38	vomeronasal 2, receptor 38 [Source:MGI Symbol;Acc:MGI:3757869]	chr7	0	NA	NA	NA	NA	NA
ENSMUSG00000095774	258604	Olfr970	olfactory receptor 970 [Source:MGI Symbol;Acc:MGI:3030804]	chr9	0	NA	NA	NA	NA	NA
ENSMUSG00000095779	NA	Gm53189	predicted gene, 53189 [Source:MGI Symbol;Acc:MGI:6721466]	chr4	0	NA	NA	NA	NA	NA
ENSMUSG00000095785	108168660	Gm20924	predicted gene, 20924 [Source:MGI Symbol;Acc:MGI:5434280]	chrY	0	NA	NA	NA	NA	NA
ENSMUSG00000095788	320832	Sirpb1a	signal-regulatory protein beta 1A [Source:MGI Symbol;Acc:MGI:2444824]	chr3	0	NA	NA	NA	NA	NA
ENSMUSG00000095789	69034	Nupr1l	nuclear protein transcriptional regulator 1 like [Source:MGI Symbol;Acc:MGI:1923099]	chr5	64.0589	0.247437	0.184568	1.34063	0.180041	1
ENSMUSG00000095793	108168545	Gm20855	predicted gene, 20855 [Source:MGI Symbol;Acc:MGI:5434211]	chrY	0	NA	NA	NA	NA	NA
ENSMUSG00000095794	NA	Igkv6-17	immunoglobulin kappa variable 6-17 [Source:MGI Symbol;Acc:MGI:1330833]	chr6	0	NA	NA	NA	NA	NA
ENSMUSG00000095797	666706	Gm8246	predicted gene 8246 [Source:MGI Symbol;Acc:MGI:3644639]	chr14	0	NA	NA	NA	NA	NA
ENSMUSG00000095799	NA	Eif1ad10	eukaryotic translation initiation factor 1A domain containing 10 [Source:MGI Symbol;Acc:MGI:3644018]	chr12	0	NA	NA	NA	NA	NA
ENSMUSG00000095802	NA	Gm7415	predicted pseudogene 7415 [Source:MGI Symbol;Acc:MGI:3647748]	chrX	0	NA	NA	NA	NA	NA
ENSMUSG00000095804	258669	Olfr824	olfactory receptor 824 [Source:MGI Symbol;Acc:MGI:3030658]	chr10	0	NA	NA	NA	NA	NA
ENSMUSG00000095806	435949	Vmn1r244	vomeronasal 1 receptor 244 [Source:MGI Symbol;Acc:MGI:3644398]	chr7	0	NA	NA	NA	NA	NA
ENSMUSG00000095807	NA	Gm21405	predicted gene, 21405 [Source:MGI Symbol;Acc:MGI:5434760]	chrY	0	NA	NA	NA	NA	NA
ENSMUSG00000095809	257662	Olfr1290	olfactory receptor 1290 [Source:MGI Symbol;Acc:MGI:3031124]	chr2	0	NA	NA	NA	NA	NA
ENSMUSG00000095812	NA	Gm5473	predicted pseudogene 5473 [Source:MGI Symbol;Acc:MGI:3648307]	chr15	0.32543	-1.01468	2.11251	-0.48032	0.631	1
ENSMUSG00000095813	727720	Defa-ps1	defensin, alpha, pseudogene 1 [Source:MGI Symbol;Acc:MGI:3630392]	chr8	0	NA	NA	NA	NA	NA
ENSMUSG00000095814	434725	Btbd35f7	BTB domain containing 35, family member 7 [Source:MGI Symbol;Acc:MGI:3709265]	chrX	0	NA	NA	NA	NA	NA
ENSMUSG00000095816	NA	Vmn1r-ps70	vomeronasal 1 receptor, pseudogene 70 [Source:MGI Symbol;Acc:MGI:3782368]	chr7	0	NA	NA	NA	NA	NA
ENSMUSG00000095817	100041261	Gm3238	predicted gene 3238 [Source:MGI Symbol;Acc:MGI:3781416]	chr10	0	NA	NA	NA	NA	NA
ENSMUSG00000095820	NA	Gm15098	predicted gene 15098 [Source:MGI Symbol;Acc:MGI:3705811]	chrX	0	NA	NA	NA	NA	NA
ENSMUSG00000095821	236219	Tcstv3	2-cell-stage, variable group, member 3 [Source:MGI Symbol;Acc:MGI:2675349]	chr13	0	NA	NA	NA	NA	NA
ENSMUSG00000095822	NA	Tdpoz9-ps1	TD and POZ domain containing 9, pseudogene 1 [Source:MGI Symbol;Acc:MGI:3704095]	chr3	0	NA	NA	NA	NA	NA
ENSMUSG00000095824	NA	Gm13697	predicted gene 13697 [Source:MGI Symbol;Acc:MGI:3702070]	chr2	0	NA	NA	NA	NA	NA
ENSMUSG00000095826	NA	Gm9002	predicted gene 9002 [Source:MGI Symbol;Acc:MGI:3647170]	chr10	0	NA	NA	NA	NA	NA
ENSMUSG00000095827	NA	Gm5283	predicted gene 5283 [Source:MGI Symbol;Acc:MGI:3643834]	chr3	0	NA	NA	NA	NA	NA
ENSMUSG00000095829	70896	Speer1	spermatogenesis associated glutamate (E)-rich protein 1 [Source:MGI Symbol;Acc:MGI:1918146]	chr5	0	NA	NA	NA	NA	NA
ENSMUSG00000095831	258016	Olfr453	olfactory receptor 453 [Source:MGI Symbol;Acc:MGI:3030287]	chr6	0	NA	NA	NA	NA	NA
ENSMUSG00000095834	NA	Tdgf1-ps1	teratocarcinoma-derived growth factor, pseudogene 1 [Source:MGI Symbol;Acc:MGI:107367]	chr16	0.0883663	-0.57042	4.36782	-0.130596	0.896095	1
ENSMUSG00000095836	NA	Gm21960	predicted gene, 21960 [Source:MGI Symbol;Acc:MGI:5439429]	chr3	0.0853766	0.487518	4.36782	0.111616	0.911128	1
ENSMUSG00000095837	100042976	Vmn1r246	vomeronasal 1 receptor 246 [Source:MGI Symbol;Acc:MGI:3782317]	chr7	0	NA	NA	NA	NA	NA
ENSMUSG00000095839	258165	Olfr965	olfactory receptor 965 [Source:MGI Symbol;Acc:MGI:3030799]	chr9	0	NA	NA	NA	NA	NA
ENSMUSG00000095841	NA	Gm8532	predicted gene 8532 [Source:MGI Symbol;Acc:MGI:3645219]	chr1	0	NA	NA	NA	NA	NA
ENSMUSG00000095845	100503710	Gm5741	predicted gene 5741 [Source:MGI Symbol;Acc:MGI:3645690]	chr8	0.324958	0.102801	2.14938	0.0478281	0.961853	1
ENSMUSG00000095847	108168114	Gm5451	predicted gene 5451 [Source:MGI Symbol;Acc:MGI:3643790]	chr13	3.94618	-0.225482	0.598782	-0.376568	0.706495	1
ENSMUSG00000095852	100042874	Gm10256	predicted gene 10256 [Source:MGI Symbol;Acc:MGI:3710530]	chrY	0	NA	NA	NA	NA	NA
ENSMUSG00000095854	NA	Trav14d-1	T cell receptor alpha variable 14D-1 [Source:MGI Symbol;Acc:MGI:3651279]	chr14	0	NA	NA	NA	NA	NA
ENSMUSG00000095858	NA	Olfr104-ps	olfactory receptor 104, pseudogene [Source:MGI Symbol;Acc:MGI:2177487]	chr17	0	NA	NA	NA	NA	NA
ENSMUSG00000095859	NA	Ighv1-43	immunoglobulin heavy variable V1-43 [Source:MGI Symbol;Acc:MGI:3704124]	chr12	0	NA	NA	NA	NA	NA
ENSMUSG00000095862	NA	Trav6-6	T cell receptor alpha variable 6-6 [Source:MGI Symbol;Acc:MGI:4439905]	chr14	0	NA	NA	NA	NA	NA
ENSMUSG00000095863	NA	Ighv1-67	immunoglobulin heavy variable V1-67 [Source:MGI Symbol;Acc:MGI:3645228]	chr12	0	NA	NA	NA	NA	NA
ENSMUSG00000095864	628946	Vmn1r77	vomeronasal 1 receptor 77 [Source:MGI Symbol;Acc:MGI:3779641]	chr7	0	NA	NA	NA	NA	NA
ENSMUSG00000095865	NA	Gm13237	predicted gene 13237 [Source:MGI Symbol;Acc:MGI:3649924]	chr4	0.0375109	-0.570425	4.36782	-0.130597	0.896094	1
ENSMUSG00000095866	NA	Ighv2-4	immunoglobulin heavy variable V2-4 [Source:MGI Symbol;Acc:MGI:3643263]	chr12	0	NA	NA	NA	NA	NA
ENSMUSG00000095867	100042428	Gm20917	predicted gene, 20917 [Source:MGI Symbol;Acc:MGI:5434273]	chrY	0	NA	NA	NA	NA	NA
ENSMUSG00000095869	NA	Ppp1r2-ps6	protein phosphatase 1, regulatory (inhibitor) subunit 2, pseudogene 6 [Source:MGI Symbol;Acc:MGI:3644697]	chr17	1.13157	-0.671953	1.10951	-0.605629	0.544761	1
ENSMUSG00000095870	631101	Lce1k	late cornified envelope 1K [Source:MGI Symbol;Acc:MGI:3702534]	chr3	0	NA	NA	NA	NA	NA
ENSMUSG00000095872	434863	Gm15128	predicted gene 15128 [Source:MGI Symbol;Acc:MGI:3712219]	chrX	0	NA	NA	NA	NA	NA
ENSMUSG00000095873	NA	Ang-ps3	angiogenin, ribonuclease A family, pseudogene 3 [Source:MGI Symbol;Acc:MGI:3528607]	chr14	0	NA	NA	NA	NA	NA
ENSMUSG00000095874	NA	Gm9630	predicted gene 9630 [Source:MGI Symbol;Acc:MGI:3780038]	chr15	0	NA	NA	NA	NA	NA
ENSMUSG00000095879	NA	Gm21764	predicted gene, 21764 [Source:MGI Symbol;Acc:MGI:5433928]	chrY	0	NA	NA	NA	NA	NA
ENSMUSG00000095886	100126775	Esp38	exocrine gland secreted peptide 38 [Source:MGI Symbol;Acc:MGI:5439397]	chr17	0	NA	NA	NA	NA	NA
ENSMUSG00000095887	100039377	Gm10096	predicted gene 10096 [Source:MGI Symbol;Acc:MGI:3710636]	chrX	0	NA	NA	NA	NA	NA
ENSMUSG00000095889	NA	Ighv1-58	immunoglobulin heavy variable 1-58 [Source:MGI Symbol;Acc:MGI:4439557]	chr12	0	NA	NA	NA	NA	NA
ENSMUSG00000095890	NA	Gm7958	predicted gene 7958 [Source:MGI Symbol;Acc:MGI:3643207]	chrX	0	NA	NA	NA	NA	NA
ENSMUSG00000095891	NA	Gm10717	predicted gene 10717 [Source:MGI Symbol;Acc:MGI:3642031]	chr9	0	NA	NA	NA	NA	NA
ENSMUSG00000095893	257996	Olfr884	olfactory receptor 884 [Source:MGI Symbol;Acc:MGI:3030718]	chr9	0	NA	NA	NA	NA	NA
ENSMUSG00000095895	NA	Gm21963	predicted gene, 21963 [Source:MGI Symbol;Acc:MGI:5439432]	chr13	0.17686	-0.570411	4.36782	-0.130594	0.896096	1
ENSMUSG00000095896	404549	Ifna14	interferon alpha 14 [Source:MGI Symbol;Acc:MGI:3641425]	chr4	0	NA	NA	NA	NA	NA
ENSMUSG00000095897	NA	Ighd2-5	immunoglobulin heavy diversity 2-5 [Source:MGI Symbol;Acc:MGI:4439705]	chr12	0	NA	NA	NA	NA	NA
ENSMUSG00000095899	NA	Gm2318	predicted gene 2318 [Source:MGI Symbol;Acc:MGI:3780489]	chrX	0	NA	NA	NA	NA	NA
ENSMUSG00000095900	665301	Gm20773	predicted gene, 20773 [Source:MGI Symbol;Acc:MGI:5434129]	chrY	0	NA	NA	NA	NA	NA
ENSMUSG00000095901	258201	Olfr538	olfactory receptor 538 [Source:MGI Symbol;Acc:MGI:3030372]	chr7	0	NA	NA	NA	NA	NA
ENSMUSG00000095903	258605	Olfr968	olfactory receptor 968 [Source:MGI Symbol;Acc:MGI:3030802]	chr9	0	NA	NA	NA	NA	NA
ENSMUSG00000095905	NA	Selenok-ps4	selenoprotein K, pseudogene 4 [Source:MGI Symbol;Acc:MGI:5012146]	chr13	0.0327687	0	4.36782	0	1	1
ENSMUSG00000095906	NA	Gm7421	predicted gene 7421 [Source:MGI Symbol;Acc:MGI:3779744]	chrX	0	NA	NA	NA	NA	NA
ENSMUSG00000095907	NA	Gm14333	predicted gene 14333 [Source:MGI Symbol;Acc:MGI:3649939]	chrX	0	NA	NA	NA	NA	NA
ENSMUSG00000095909	628709	Zfp997	zinc finger protein 997 [Source:MGI Symbol;Acc:MGI:3642406]	chr13	0	NA	NA	NA	NA	NA
ENSMUSG00000095910	258418	Olfr469	olfactory receptor 469 [Source:MGI Symbol;Acc:MGI:3030303]	chr7	0	NA	NA	NA	NA	NA
ENSMUSG00000095912	666329	Gm3317	predicted gene 3317 [Source:MGI Symbol;Acc:MGI:3781495]	chr14	0	NA	NA	NA	NA	NA
ENSMUSG00000095913	NA	Gm21844	predicted gene, 21844 [Source:MGI Symbol;Acc:MGI:5434008]	chr19	0.100153	-1.05131	4.36782	-0.240695	0.809791	1
ENSMUSG00000095914	625580	Vmn2r48	vomeronasal 2, receptor 48 [Source:MGI Symbol;Acc:MGI:3647749]	chr7	0	NA	NA	NA	NA	NA
ENSMUSG00000095916	632534	Vmn1r191	vomeronasal 1 receptor 191 [Source:MGI Symbol;Acc:MGI:2182258]	chr13	0	NA	NA	NA	NA	NA
ENSMUSG00000095917	258661	Olfr740	olfactory receptor 740 [Source:MGI Symbol;Acc:MGI:3030574]	chr14	0	NA	NA	NA	NA	NA
ENSMUSG00000095918	545728	Gm5861	predicted gene 5861 [Source:MGI Symbol;Acc:MGI:3644254]	chr5	0	NA	NA	NA	NA	NA
ENSMUSG00000095920	102639811	Gm6686	predicted pseudogene 6686 [Source:MGI Symbol;Acc:MGI:3646669]	chr17	0.0536183	0.487513	4.36782	0.111615	0.911129	1
ENSMUSG00000095922	NA	Obox4-ps21	oocyte specific homeobox 4, pseudogene 21 [Source:MGI Symbol;Acc:MGI:3782175]	chr7	0	NA	NA	NA	NA	NA
ENSMUSG00000095923	NA	Ighv1-37	immunoglobulin heavy variable 1-37 [Source:MGI Symbol;Acc:MGI:4439640]	chr12	0	NA	NA	NA	NA	NA
ENSMUSG00000095925	NA	Defa-ps17	defensin, alpha, pseudogene 17 [Source:MGI Symbol;Acc:MGI:3705788]	chr8	0	NA	NA	NA	NA	NA
ENSMUSG00000095927	NA	Gm21822	predicted gene, 21822 [Source:MGI Symbol;Acc:MGI:5433986]	chrY	0	NA	NA	NA	NA	NA
ENSMUSG00000095928	258994	Olfr204	olfactory receptor 204 [Source:MGI Symbol;Acc:MGI:3030038]	chr16	0	NA	NA	NA	NA	NA
ENSMUSG00000095929	258042	Olfr487	olfactory receptor 487 [Source:MGI Symbol;Acc:MGI:3030321]	chr7	0	NA	NA	NA	NA	NA
ENSMUSG00000095930	245269	Nim1k	NIM1 serine/threonine protein kinase [Source:MGI Symbol;Acc:MGI:2442399]	chr13	5107.41	-0.0305084	0.0922101	-0.330858	0.740752	1
ENSMUSG00000095931	670857	Vmn1r159	vomeronasal 1 receptor 159 [Source:MGI Symbol;Acc:MGI:3642763]	chr7	0	NA	NA	NA	NA	NA
ENSMUSG00000095932	24112	Vmn1r49	vomeronasal 1, receptor 49 [Source:MGI Symbol;Acc:MGI:1344384]	chr6	0	NA	NA	NA	NA	NA
ENSMUSG00000095934	100040722	Btbd35f13	BTB domain containing 35, family member 13 [Source:MGI Symbol;Acc:MGI:3781105]	chrX	0	NA	NA	NA	NA	NA
ENSMUSG00000095935	100502896	Gm11238	predicted gene 11238 [Source:MGI Symbol;Acc:MGI:3702316]	chr4	0	NA	NA	NA	NA	NA
ENSMUSG00000095936	NA	Zscan4e	zinc finger and SCAN domain containing 4E [Source:MGI Symbol;Acc:MGI:3643613]	chr7	0	NA	NA	NA	NA	NA
ENSMUSG00000095937	NA	Gm12671	predicted gene 12671 [Source:MGI Symbol;Acc:MGI:3651684]	chr4	1.44421	-1.78431	1.27856	-1.39556	0.162848	1
ENSMUSG00000095940	NA	Gm16416	predicted gene 16416 [Source:MGI Symbol;Acc:MGI:3646635]	chr13	0.259326	0.583694	2.46621	0.236677	0.812908	1
ENSMUSG00000095941	102638837	Tle7	TLE family member 7 [Source:MGI Symbol;Acc:MGI:5439433]	chr8	0	NA	NA	NA	NA	NA
ENSMUSG00000095948	100862398	Gm21708	predicted gene, 21708 [Source:MGI Symbol;Acc:MGI:5435063]	chrY	0	NA	NA	NA	NA	NA
ENSMUSG00000095950	382131	Gm20737	predicted gene, 20737 [Source:MGI Symbol;Acc:MGI:5434093]	chrY	0	NA	NA	NA	NA	NA
ENSMUSG00000095952	NA	Obox4-ps12	oocyte specific homeobox 4, pseudogene 12 [Source:MGI Symbol;Acc:MGI:3782150]	chr7	0	NA	NA	NA	NA	NA
ENSMUSG00000095953	100043065	6030469F06Rik	RIKEN cDNA 6030469F06 gene [Source:MGI Symbol;Acc:MGI:3588235]	chr12	0	NA	NA	NA	NA	NA
ENSMUSG00000095954	100041179	Gm3183	predicted gene 3183 [Source:MGI Symbol;Acc:MGI:3781362]	chr5	0	NA	NA	NA	NA	NA
ENSMUSG00000095956	NA	1700036A12Rik	RIKEN cDNA 1700036A12 gene [Source:MGI Symbol;Acc:MGI:1920548]	chr9	0.363189	1.60898	2.08624	0.771237	0.440566	1
ENSMUSG00000095957	258075	Olfr832	olfactory receptor 832 [Source:MGI Symbol;Acc:MGI:3030666]	chr9	0	NA	NA	NA	NA	NA
ENSMUSG00000095958	NA	Trav12-3	T cell receptor alpha variable 12-3 [Source:MGI Symbol;Acc:MGI:3648633]	chr14	0	NA	NA	NA	NA	NA
ENSMUSG00000095959	100038734	Gm10845	predicted gene 10845 [Source:MGI Symbol;Acc:MGI:3641716]	chr14	0.119966	1.06457	4.36782	0.24373	0.80744	1
ENSMUSG00000095960	NA	Gm13120	predicted gene 13120 [Source:MGI Symbol;Acc:MGI:3651691]	chr4	0	NA	NA	NA	NA	NA
ENSMUSG00000095961	224572	Vmn2r102	vomeronasal 2, receptor 102 [Source:MGI Symbol;Acc:MGI:3647786]	chr17	0	NA	NA	NA	NA	NA
ENSMUSG00000095962	100043614	Vmn1r137	vomeronasal 1 receptor 137 [Source:MGI Symbol;Acc:MGI:3782735]	chr7	0	NA	NA	NA	NA	NA
ENSMUSG00000095963	NA	Gm7742	predicted gene 7742 [Source:MGI Symbol;Acc:MGI:3647092]	chr17	0	NA	NA	NA	NA	NA
ENSMUSG00000095964	NA	Gm6221	predicted pseudogene 6221 [Source:MGI Symbol;Acc:MGI:3648721]	chrX	0	NA	NA	NA	NA	NA
ENSMUSG00000095968	NA	Gm21842	predicted gene, 21842 [Source:MGI Symbol;Acc:MGI:5434006]	chrY	0	NA	NA	NA	NA	NA
ENSMUSG00000095970	100502831	Gm19402	predicted gene, 19402 [Source:MGI Symbol;Acc:MGI:5011587]	chr10	0	NA	NA	NA	NA	NA
ENSMUSG00000095971	115486246	Gm26436	predicted gene, 26436 [Source:MGI Symbol;Acc:MGI:5456213]	chr4	0	NA	NA	NA	NA	NA
ENSMUSG00000095973	667268	Vmn1r116	vomeronasal 1 receptor 116 [Source:MGI Symbol;Acc:MGI:3648873]	chr7	0	NA	NA	NA	NA	NA
ENSMUSG00000095974	NA	Obox4-ps13	oocyte specific homeobox 4, pseudogene 13 [Source:MGI Symbol;Acc:MGI:3782153]	chr7	0	NA	NA	NA	NA	NA
ENSMUSG00000095975	105594	Cphx1	cytoplasmic polyadenylated homeobox 1 [Source:MGI Symbol;Acc:MGI:2145733]	chr14	0.200983	0	2.97027	0	1	1
ENSMUSG00000095976	545929	Gm5891	predicted gene 5891 [Source:MGI Symbol;Acc:MGI:3649014]	chr7	0	NA	NA	NA	NA	NA
ENSMUSG00000095978	NA	Mup-ps11	major urinary protein, pseudogene 11 [Source:MGI Symbol;Acc:MGI:3649621]	chr4	0	NA	NA	NA	NA	NA
ENSMUSG00000095979	108168515	Gm21209	predicted gene, 21209 [Source:MGI Symbol;Acc:MGI:5434564]	chrY	0	NA	NA	NA	NA	NA
ENSMUSG00000095981	NA	Ighv10-1	immunoglobulin heavy variable 10-1 [Source:MGI Symbol;Acc:MGI:4439620]	chr12	0	NA	NA	NA	NA	NA
ENSMUSG00000095984	100043061	Vmn1r256	vomeronasal 1 receptor 256 [Source:MGI Symbol;Acc:MGI:3782378]	chr7	0	NA	NA	NA	NA	NA
ENSMUSG00000095987	NA	Gm13104	predicted gene 13104 [Source:MGI Symbol;Acc:MGI:3650202]	chr4	0	NA	NA	NA	NA	NA
ENSMUSG00000095988	NA	Gm15042	predicted gene 15042 [Source:MGI Symbol;Acc:MGI:3709025]	chrX	0	NA	NA	NA	NA	NA
ENSMUSG00000095990	22759	Zfp97	zinc finger protein 97 [Source:MGI Symbol;Acc:MGI:105921]	chr17	43.4132	0.238985	0.220859	1.08207	0.279222	1
ENSMUSG00000095991	NA	Gm17048	predicted gene 17048 [Source:MGI Symbol;Acc:MGI:4937875]	chr14	0.173622	0.00662977	3.60907	0.00183697	0.998534	1
ENSMUSG00000095992	68740	Krtap22-2	keratin associated protein 22-2 [Source:MGI Symbol;Acc:MGI:1915990]	chr16	0	NA	NA	NA	NA	NA
ENSMUSG00000095993	NA	Gm21060	predicted gene, 21060 [Source:MGI Symbol;Acc:MGI:5434415]	chr19	0	NA	NA	NA	NA	NA
ENSMUSG00000095994	NA	Gm15084	predicted gene 15084 [Source:MGI Symbol;Acc:MGI:3705882]	chrX	0	NA	NA	NA	NA	NA
ENSMUSG00000095996	100041253	Gm16513	predicted gene, Gm16513 [Source:MGI Symbol;Acc:MGI:2141041]	chr5	0	NA	NA	NA	NA	NA
ENSMUSG00000096000	257664	Olfr773	olfactory receptor 773 [Source:MGI Symbol;Acc:MGI:3030607]	chr10	0	NA	NA	NA	NA	NA
ENSMUSG00000096001	70045	2610528A11Rik	RIKEN cDNA 2610528A11 gene [Source:MGI Symbol;Acc:MGI:1917295]	chr14	0.848621	-0.538197	1.35784	-0.396364	0.691837	1
ENSMUSG00000096002	637908	Vmn2r53	vomeronasal 2, receptor 53 [Source:MGI Symbol;Acc:MGI:3644480]	chr7	0.0451339	0	4.36782	0	1	1
ENSMUSG00000096003	100041678	Gm3500	predicted gene 3500 [Source:MGI Symbol;Acc:MGI:3781677]	chr14	0	NA	NA	NA	NA	NA
ENSMUSG00000096006	NA	Gm21596	predicted gene, 21596 [Source:MGI Symbol;Acc:MGI:5434951]	chr2	20.543	0.151601	0.284709	0.532478	0.594395	1
ENSMUSG00000096008	NA	Gm15100	predicted gene 15100 [Source:MGI Symbol;Acc:MGI:3705305]	chrX	0	NA	NA	NA	NA	NA
ENSMUSG00000096009	258829	Olfr134	olfactory receptor 134 [Source:MGI Symbol;Acc:MGI:2177517]	chr17	0	NA	NA	NA	NA	NA
ENSMUSG00000096010	320332	H4f16	H4 histone 16 [Source:MGI Symbol;Acc:MGI:2448443]	chr6	0.447952	-0.812262	1.99049	-0.408072	0.683221	1
ENSMUSG00000096011	242517	Ifna15	interferon alpha 15 [Source:MGI Symbol;Acc:MGI:3649418]	chr4	0	NA	NA	NA	NA	NA
ENSMUSG00000096014	20664	Sox1	SRY (sex determining region Y)-box 1 [Source:MGI Symbol;Acc:MGI:98357]	chr8	2650.01	-0.0946672	0.114615	-0.825958	0.408828	1
ENSMUSG00000096016	108168524	Gm20937	predicted gene, 20937 [Source:MGI Symbol;Acc:MGI:5434293]	chrY	0	NA	NA	NA	NA	NA
ENSMUSG00000096020	NA	Ighv1-75	immunoglobulin heavy variable 1-75 [Source:MGI Symbol;Acc:MGI:4439735]	chr12	0	NA	NA	NA	NA	NA
ENSMUSG00000096023	NA	Gm3542	predicted gene 3542 [Source:MGI Symbol;Acc:MGI:3781719]	chr14	0	NA	NA	NA	NA	NA
ENSMUSG00000096024	118568150	Gm17174	predicted gene 17174 [Source:MGI Symbol;Acc:MGI:4938001]	chr14	0	NA	NA	NA	NA	NA
ENSMUSG00000096029	259046	Olfr679	olfactory receptor 679 [Source:MGI Symbol;Acc:MGI:3030513]	chr7	0	NA	NA	NA	NA	NA
ENSMUSG00000096033	NA	Gm5899	predicted pseudogene 5899 [Source:MGI Symbol;Acc:MGI:3643908]	chr7	0	NA	NA	NA	NA	NA
ENSMUSG00000096035	381651	Odaph	odontogenesis associated phosphoprotein [Source:MGI Symbol;Acc:MGI:2685891]	chr5	3.17105	0.000652878	0.678593	0.000962105	0.999232	1
ENSMUSG00000096036	118568460	Gm21778	predicted gene, 21778 [Source:MGI Symbol;Acc:MGI:5433942]	chrY	0	NA	NA	NA	NA	NA
ENSMUSG00000096038	NA	Trav13n-3	T cell receptor alpha variable 13N-3 [Source:MGI Symbol;Acc:MGI:3645598]	chr14	0.0375109	-0.570425	4.36782	-0.130597	0.896094	1
ENSMUSG00000096039	320333	D830030K20Rik	RIKEN cDNA D830030K20 gene [Source:MGI Symbol;Acc:MGI:2443830]	chr14	3.03857	0.166722	0.67584	0.246689	0.805149	1
ENSMUSG00000096042	NA	Vmn2r125	vomeronasal 2, receptor 125 [Source:MGI Symbol;Acc:MGI:5434138]	chr4	0	NA	NA	NA	NA	NA
ENSMUSG00000096044	100040885	Pramel33	PRAME like 33 [Source:MGI Symbol;Acc:MGI:3704103]	chr5	0	NA	NA	NA	NA	NA
ENSMUSG00000096045	100862388	Gm21698	predicted gene, 21698 [Source:MGI Symbol;Acc:MGI:5435053]	chr5	0	NA	NA	NA	NA	NA
ENSMUSG00000096049	NA	Eif1ad17	eukaryotic translation initiation factor 1A domain containing 17 [Source:MGI Symbol;Acc:MGI:3780242]	chr12	0	NA	NA	NA	NA	NA
ENSMUSG00000096051	113855	Vmn1r40	vomeronasal 1 receptor 40 [Source:MGI Symbol;Acc:MGI:2148518]	chr6	0	NA	NA	NA	NA	NA
ENSMUSG00000096052	NA	9930004E17Rik	RIKEN cDNA 9930004E17 gene [Source:MGI Symbol;Acc:MGI:3603579]	chr14	2.24055	1.5881	0.97282	1.63247	0.10258	1
ENSMUSG00000096054	64009	Syne1	spectrin repeat containing, nuclear envelope 1 [Source:MGI Symbol;Acc:MGI:1927152]	chr10	1229.57	0.00476961	0.170257	0.0280143	0.977651	1
ENSMUSG00000096055	NA	Trav12n-1	T cell receptor alpha variable 12N-1 [Source:MGI Symbol;Acc:MGI:3782477]	chr14	0	NA	NA	NA	NA	NA
ENSMUSG00000096056	NA	Gm21986	predicted gene 21986 [Source:MGI Symbol;Acc:MGI:5439455]	chrX	4.43487	-0.224839	0.537127	-0.418595	0.675512	1
ENSMUSG00000096065	NA	Gm13155	predicted gene 13155 [Source:MGI Symbol;Acc:MGI:3651982]	chr4	0	NA	NA	NA	NA	NA
ENSMUSG00000096066	100041264	Pramel46	PRAME like 46 [Source:MGI Symbol;Acc:MGI:3704250]	chr5	0	NA	NA	NA	NA	NA
ENSMUSG00000096068	258489	Olfr486	olfactory receptor 486 [Source:MGI Symbol;Acc:MGI:3030320]	chr7	0	NA	NA	NA	NA	NA
ENSMUSG00000096069	18362	Olfr61	olfactory receptor 61 [Source:MGI Symbol;Acc:MGI:1333885]	chr7	0.0517939	0	4.36782	0	1	1
ENSMUSG00000096071	667469	Vmn1r143	vomeronasal 1 receptor 143 [Source:MGI Symbol;Acc:MGI:3644289]	chr7	0	NA	NA	NA	NA	NA
ENSMUSG00000096072	667988	Mageb6b2	MAGE family member B6B2 [Source:MGI Symbol;Acc:MGI:3646464]	chrX	0	NA	NA	NA	NA	NA
ENSMUSG00000096073	100043088	Vmn1r166	vomeronasal 1 receptor 166 [Source:MGI Symbol;Acc:MGI:3782396]	chr7	0	NA	NA	NA	NA	NA
ENSMUSG00000096074	NA	Ighv1-72	immunoglobulin heavy variable 1-72 [Source:MGI Symbol;Acc:MGI:4439633]	chr12	0	NA	NA	NA	NA	NA
ENSMUSG00000096078	NA	Ighv1-62-2	immunoglobulin heavy variable 1-62-2 [Source:MGI Symbol;Acc:MGI:3644968]	chr12	0	NA	NA	NA	NA	NA
ENSMUSG00000096081	NA	Gm21991	predicted gene 21991 [Source:MGI Symbol;Acc:MGI:5439460]	chr14	0	NA	NA	NA	NA	NA
ENSMUSG00000096083	NA	Gm10428	predicted gene 10428 [Source:MGI Symbol;Acc:MGI:3704375]	chr11	0	NA	NA	NA	NA	NA
ENSMUSG00000096084	NA	Gm21850	predicted gene, 21850 [Source:MGI Symbol;Acc:MGI:5434014]	chr2	0	NA	NA	NA	NA	NA
ENSMUSG00000096086	NA	Gm4761	predicted gene 4761 [Source:MGI Symbol;Acc:MGI:3648855]	chr6	0	NA	NA	NA	NA	NA
ENSMUSG00000096088	NA	Gm12614	predicted gene 12614 [Source:MGI Symbol;Acc:MGI:3649885]	chr11	0	NA	NA	NA	NA	NA
ENSMUSG00000096094	381272	A630095N17Rik	RIKEN cDNA A630095N17 gene [Source:MGI Symbol;Acc:MGI:2686470]	chr1	0.710779	1.17141	1.74371	0.671794	0.501715	1
ENSMUSG00000096096	NA	Trav4-4-dv10	T cell receptor alpha variable 4-4-DV10 [Source:MGI Symbol;Acc:MGI:3702138]	chr14	0.0530106	-0.570425	4.36782	-0.130597	0.896094	1
ENSMUSG00000096097	100042929	H2al1c	H2A histone family member L1C [Source:MGI Symbol;Acc:MGI:3711280]	chrX	0	NA	NA	NA	NA	NA
ENSMUSG00000096099	171271	Vmn1r220	vomeronasal 1 receptor 220 [Source:MGI Symbol;Acc:MGI:2159675]	chr13	0	NA	NA	NA	NA	NA
ENSMUSG00000096102	NA	Gm9167	predicted gene 9167 [Source:MGI Symbol;Acc:MGI:3643941]	chr7	0.0410788	0	4.36782	0	1	1
ENSMUSG00000096105	NA	Bhmt-ps1	betaine-homocysteine methyltransferase, pseudogene 1 [Source:MGI Symbol;Acc:MGI:1888909]	chr4	0	NA	NA	NA	NA	NA
ENSMUSG00000096106	NA	Trav5d-4	T cell receptor alpha variable 5D-4 [Source:MGI Symbol;Acc:MGI:3704130]	chr14	0	NA	NA	NA	NA	NA
ENSMUSG00000096107	NA	Gm16505	predicted gene 16505 [Source:MGI Symbol;Acc:MGI:3642261]	chr13	0.294083	1.08794	2.81187	0.386908	0.698824	1
ENSMUSG00000096108	NA	Ighv11-2	immunoglobulin heavy variable V11-2 [Source:MGI Symbol;Acc:MGI:4947968]	chr12	0	NA	NA	NA	NA	NA
ENSMUSG00000096109	257959	Olfr1537	olfactory receptor 1537 [Source:MGI Symbol;Acc:MGI:3031371]	chr9	0	NA	NA	NA	NA	NA
ENSMUSG00000096111	NA	Gm21917	predicted gene, 21917 [Source:MGI Symbol;Acc:MGI:5434081]	chr15	0.410107	-0.570438	2.36531	-0.241169	0.809424	1
ENSMUSG00000096119	NA	Gm6228	predicted gene 6228 [Source:MGI Symbol;Acc:MGI:3643481]	chrX	0	NA	NA	NA	NA	NA
ENSMUSG00000096120	NA	Gm21800	predicted gene, 21800 [Source:MGI Symbol;Acc:MGI:5433964]	chrY	0	NA	NA	NA	NA	NA
ENSMUSG00000096122	434935	Gm21943	predicted gene, 21943 [Source:MGI Symbol;Acc:MGI:5439394]	chrY	0	NA	NA	NA	NA	NA
ENSMUSG00000096127	625210	Gm14625	predicted gene 14625 [Source:MGI Symbol;Acc:MGI:3705849]	chrX	0	NA	NA	NA	NA	NA
ENSMUSG00000096129	NA	Trav12d-2	T cell receptor alpha variable 12D-2 [Source:MGI Symbol;Acc:MGI:3642520]	chr14	0	NA	NA	NA	NA	NA
ENSMUSG00000096131	675294	Gm9639	predicted gene 9639 [Source:MGI Symbol;Acc:MGI:3780046]	chr10	0	NA	NA	NA	NA	NA
ENSMUSG00000096135	100038969	Rps12-ps18	ribosomal protein S12, pseudogene 18 [Source:MGI Symbol;Acc:MGI:3782928]	chrX	0	NA	NA	NA	NA	NA
ENSMUSG00000096137	NA	Gm14527	predicted gene 14527 [Source:MGI Symbol;Acc:MGI:3802087]	chrX	0	NA	NA	NA	NA	NA
ENSMUSG00000096138	NA	Trav7-6	T cell receptor alpha variable 7-6 [Source:MGI Symbol;Acc:MGI:3702133]	chr14	0	NA	NA	NA	NA	NA
ENSMUSG00000096139	666203	Pramel50	PRAME like 50 [Source:MGI Symbol;Acc:MGI:3704107]	chr5	0	NA	NA	NA	NA	NA
ENSMUSG00000096140	100043332	Ankrd66	ankyrin repeat domain 66 [Source:MGI Symbol;Acc:MGI:1925106]	chr17	45.8241	-0.580667	0.321191	-1.80786	0.0706289	1
ENSMUSG00000096141	627872	Dnah7a	dynein, axonemal, heavy chain 7A [Source:MGI Symbol;Acc:MGI:2685838]	chr1	45.5335	-0.068361	0.322816	-0.211764	0.832291	1
ENSMUSG00000096144	432860	B020004C17Rik	RIKEN cDNA B020004C17 gene [Source:MGI Symbol;Acc:MGI:3588236]	chr14	0	NA	NA	NA	NA	NA
ENSMUSG00000096145	27973	Vkorc1	vitamin K epoxide reductase complex, subunit 1 [Source:MGI Symbol;Acc:MGI:106442]	chr7	288.791	0.0184582	0.0958351	0.192604	0.84727	1
ENSMUSG00000096146	16514	Kcnj11	potassium inwardly rectifying channel, subfamily J, member 11 [Source:MGI Symbol;Acc:MGI:107501]	chr7	106.699	0.116136	0.153974	0.754262	0.450692	1
ENSMUSG00000096149	NA	Trav6-5	T cell receptor alpha variable 6-5 [Source:MGI Symbol;Acc:MGI:3649609]	chr14	0	NA	NA	NA	NA	NA
ENSMUSG00000096150	NA	Ighv1-85	immunoglobulin heavy variable 1-85 [Source:MGI Symbol;Acc:MGI:3645723]	chr12	0	NA	NA	NA	NA	NA
ENSMUSG00000096151	258928	Olfr477	olfactory receptor 477 [Source:MGI Symbol;Acc:MGI:3030311]	chr7	0	NA	NA	NA	NA	NA
ENSMUSG00000096152	620401	Vmn1r240	vomeronasal 1 receptor 240 [Source:MGI Symbol;Acc:MGI:3645807]	chr7	0	NA	NA	NA	NA	NA
ENSMUSG00000096153	69357	BC061195	cDNA sequence BC061195 [Source:MGI Symbol;Acc:MGI:4361273]	chrX	0	NA	NA	NA	NA	NA
ENSMUSG00000096154	100040861	Gm13057	predicted gene 13057 [Source:MGI Symbol;Acc:MGI:3649690]	chr4	0	NA	NA	NA	NA	NA
ENSMUSG00000096156	NA	Gm9242	predicted pseudogene 9242 [Source:MGI Symbol;Acc:MGI:3645172]	chr16	0.185935	-0.474266	3.54691	-0.133712	0.89363	1
ENSMUSG00000096157	NA	Gm5472	predicted gene 5472 [Source:MGI Symbol;Acc:MGI:3648309]	chr15	0.159175	1.06458	3.68884	0.288594	0.772892	1
ENSMUSG00000096158	NA	Gm21827	predicted gene, 21827 [Source:MGI Symbol;Acc:MGI:5433991]	chr6	0	NA	NA	NA	NA	NA
ENSMUSG00000096160	NA	Gm3436	predicted pseudogene 3436 [Source:MGI Symbol;Acc:MGI:3781613]	chr9	2.67135	0.118086	0.858734	0.137512	0.890626	1
ENSMUSG00000096164	404290	Vmn1r93	vomeronasal 1 receptor 93 [Source:MGI Symbol;Acc:MGI:3033490]	chr7	0	NA	NA	NA	NA	NA
ENSMUSG00000096167	258415	Olfr887	olfactory receptor 887 [Source:MGI Symbol;Acc:MGI:3030721]	chr9	0	NA	NA	NA	NA	NA
ENSMUSG00000096168	NA	Trav5n-4	T cell receptor alpha variable 5N-4 [Source:MGI Symbol;Acc:MGI:3704440]	chr14	0	NA	NA	NA	NA	NA
ENSMUSG00000096169	100043474	Olfr1564	olfactory receptor 1564 [Source:MGI Symbol;Acc:MGI:3782645]	chr17	1.17437	-1.80619	1.18138	-1.52888	0.126295	1
ENSMUSG00000096171	NA	Gm8055	predicted pseudogene 8055 [Source:MGI Symbol;Acc:MGI:3643695]	chr10	1.52918	0.266349	0.945294	0.281764	0.778125	1
ENSMUSG00000096173	NA	Gm3150	predicted gene 3150 [Source:MGI Symbol;Acc:MGI:3781329]	chr15	7.41008	0.158713	0.437536	0.362744	0.716796	1
ENSMUSG00000096175	106029237	Gm21761	predicted gene, 21761 [Source:MGI Symbol;Acc:MGI:5433925]	chr13	0	NA	NA	NA	NA	NA
ENSMUSG00000096176	NA	Trdd2	T cell receptor delta diversity 2 [Source:MGI Symbol;Acc:MGI:4439546]	chr14	0.169072	0.487527	4.36782	0.111618	0.911126	1
ENSMUSG00000096177	NA	Gm5070	predicted gene 5070 [Source:MGI Symbol;Acc:MGI:3643219]	chr3	0.0846136	0	4.36782	0	1	1
ENSMUSG00000096178	NA	Gm20837	predicted gene, 20837 [Source:MGI Symbol;Acc:MGI:5434193]	chrY	0	NA	NA	NA	NA	NA
ENSMUSG00000096179	NA	Gm15090	predicted gene 15090 [Source:MGI Symbol;Acc:MGI:3705844]	chrX	0	NA	NA	NA	NA	NA
ENSMUSG00000096180	625605	Vmn2r49	vomeronasal 2, receptor 49 [Source:MGI Symbol;Acc:MGI:3757933]	chr7	0	NA	NA	NA	NA	NA
ENSMUSG00000096183	102632113	Gm3727	predicted gene 3727 [Source:MGI Symbol;Acc:MGI:3781902]	chr14	0	NA	NA	NA	NA	NA
ENSMUSG00000096188	97487	Cmtm4	CKLF-like MARVEL transmembrane domain containing 4 [Source:MGI Symbol;Acc:MGI:2142888]	chr8	3603.87	-0.0449353	0.0581636	-0.772567	0.439778	1
ENSMUSG00000096192	NA	Gm18856	predicted gene, 18856 [Source:MGI Symbol;Acc:MGI:5011041]	chr13	0.0410788	0	4.36782	0	1	1
ENSMUSG00000096194	100040482	Btbd35f2	BTB domain containing 35, family member 2 [Source:MGI Symbol;Acc:MGI:3780968]	chrX	0	NA	NA	NA	NA	NA
ENSMUSG00000096195	115490094	Gm26138	predicted gene, 26138 [Source:MGI Symbol;Acc:MGI:5455915]	chr4	0	NA	NA	NA	NA	NA
ENSMUSG00000096197	NA	4930555G01Rik	RIKEN cDNA 4930555G01 gene [Source:MGI Symbol;Acc:MGI:1922055]	chr14	0	NA	NA	NA	NA	NA
ENSMUSG00000096199	69709	Ptrhd1	peptidyl-tRNA hydrolase domain containing 1 [Source:MGI Symbol;Acc:MGI:1916959]	chr12	389.78	0.0189911	0.0784784	0.241992	0.808787	1
ENSMUSG00000096201	NA	Gm10715	predicted gene 10715 [Source:MGI Symbol;Acc:MGI:3642376]	chr9	0	NA	NA	NA	NA	NA
ENSMUSG00000096209	258308	Olfr510	olfactory receptor 510 [Source:MGI Symbol;Acc:MGI:3030344]	chr7	0	NA	NA	NA	NA	NA
ENSMUSG00000096210	14958	H1f0	H1.0 linker histone [Source:MGI Symbol;Acc:MGI:95893]	chr15	5969.15	-0.151961	0.124861	-1.21704	0.223588	1
ENSMUSG00000096213	NA	Gm15088	predicted gene 15088 [Source:MGI Symbol;Acc:MGI:3705869]	chrX	0	NA	NA	NA	NA	NA
ENSMUSG00000096215	432995	Smim22	small integral membrane protein 22 [Source:MGI Symbol;Acc:MGI:3643379]	chr16	12.6285	1.58135	1.22446	1.29147	0.196541	1
ENSMUSG00000096216	NA	Gm21959	predicted gene, 21959 [Source:MGI Symbol;Acc:MGI:5439428]	chr13	0	NA	NA	NA	NA	NA
ENSMUSG00000096217	NA	Gm4904	predicted gene 4904 [Source:MGI Symbol;Acc:MGI:3648291]	chr14	0	NA	NA	NA	NA	NA
ENSMUSG00000096218	NA	Gm2916	predicted gene 2916 [Source:MGI Symbol;Acc:MGI:3781094]	chr14	0	NA	NA	NA	NA	NA
ENSMUSG00000096220	258538	Olfr775	olfactory receptor 775 [Source:MGI Symbol;Acc:MGI:3030609]	chr10	0	NA	NA	NA	NA	NA
ENSMUSG00000096221	NA	1500002C15Rik	RIKEN cDNA 1500002C15 gene [Source:MGI Symbol;Acc:MGI:1916196]	chr4	26.6964	-0.287881	0.284181	-1.01302	0.311052	1
ENSMUSG00000096223	NA	Gm21874	predicted gene, 21874 [Source:MGI Symbol;Acc:MGI:5434038]	chrY	0	NA	NA	NA	NA	NA
ENSMUSG00000096225	16875	Lhx8	LIM homeobox protein 8 [Source:MGI Symbol;Acc:MGI:1096343]	chr3	0	NA	NA	NA	NA	NA
ENSMUSG00000096228	18349	Olfr5	olfactory receptor 5 [Source:MGI Symbol;Acc:MGI:106685]	chr7	0.209714	0.00662901	2.93446	0.00225902	0.998198	1
ENSMUSG00000096229	258232	Olfr774	olfactory receptor 774 [Source:MGI Symbol;Acc:MGI:3030608]	chr10	0	NA	NA	NA	NA	NA
ENSMUSG00000096230	100040981	Pramel36	PRAME like 36 [Source:MGI Symbol;Acc:MGI:3704105]	chr5	0	NA	NA	NA	NA	NA
ENSMUSG00000096231	115486819	Gm22584	predicted gene, 22584 [Source:MGI Symbol;Acc:MGI:5452361]	chr7	0	NA	NA	NA	NA	NA
ENSMUSG00000096233	236069	Gm13238	predicted gene 13238 [Source:MGI Symbol;Acc:MGI:3652104]	chr4	0.299991	-0.47426	3.33029	-0.142408	0.886758	1
ENSMUSG00000096235	NA	Gm5123	predicted pseudogene 5123 [Source:MGI Symbol;Acc:MGI:3643621]	chrX	0	NA	NA	NA	NA	NA
ENSMUSG00000096240	NA	Gm21830	predicted gene, 21830 [Source:MGI Symbol;Acc:MGI:5433994]	chr2	0	NA	NA	NA	NA	NA
ENSMUSG00000096250	NA	Ighd2-6	immunoglobulin heavy diversity 2-6 [Source:MGI Symbol;Acc:MGI:4439865]	chr12	0	NA	NA	NA	NA	NA
ENSMUSG00000096254	258485	Olfr724	olfactory receptor 724 [Source:MGI Symbol;Acc:MGI:3030558]	chr14	0	NA	NA	NA	NA	NA
ENSMUSG00000096255	21648	Dynlt1b	dynein light chain Tctex-type 1B [Source:MGI Symbol;Acc:MGI:98643]	chr17	26.7146	-0.0656842	0.222675	-0.294978	0.768011	1
ENSMUSG00000096256	NA	4933409K07Rik	RIKEN cDNA 4933409K07 gene [Source:MGI Symbol;Acc:MGI:1918429]	chr4	0	NA	NA	NA	NA	NA
ENSMUSG00000096257	100504112	Ccer2	coiled-coil glutamate-rich protein 2 [Source:MGI Symbol;Acc:MGI:3645242]	chr7	1.4467	-0.940016	1.07069	-0.877952	0.37997	1
ENSMUSG00000096258	NA	Rps16-ps3	ribosomal protein S16, pseudogene 3 [Source:MGI Symbol;Acc:MGI:3647039]	chr8	0.169812	-0.474265	3.6282	-0.130716	0.896	1
ENSMUSG00000096259	100041032	Pramel38	PRAME like 38 [Source:MGI Symbol;Acc:MGI:3781282]	chr5	0	NA	NA	NA	NA	NA
ENSMUSG00000096265	626415	Potefam3e	POTE ankyrin domain family member 3E [Source:MGI Symbol;Acc:MGI:1923056]	chr8	0	NA	NA	NA	NA	NA
ENSMUSG00000096268	108168658	Gm20914	predicted gene, 20914 [Source:MGI Symbol;Acc:MGI:5434270]	chrY	0	NA	NA	NA	NA	NA
ENSMUSG00000096269	NA	Rpl31-ps21	ribosomal protein L31, pseudogene 21 [Source:MGI Symbol;Acc:MGI:3644652]	chr5	0.0412832	0	4.36782	0	1	1
ENSMUSG00000096270	NA	Vmn2r-ps134	vomeronasal 2, receptor, pseudogene 134 [Source:MGI Symbol;Acc:MGI:3761694]	chr17	0	NA	NA	NA	NA	NA
ENSMUSG00000096272	NA	Gm21588	predicted gene, 21588 [Source:MGI Symbol;Acc:MGI:5434943]	chrY	0	NA	NA	NA	NA	NA
ENSMUSG00000096273	258123	Olfr1474	olfactory receptor 1474 [Source:MGI Symbol;Acc:MGI:3031308]	chr19	0	NA	NA	NA	NA	NA
ENSMUSG00000096275	NA	Gm20901	predicted gene, 20901 [Source:MGI Symbol;Acc:MGI:5434257]	chrY	0	NA	NA	NA	NA	NA
ENSMUSG00000096276	100039087	Gm2042	predicted gene 2042 [Source:MGI Symbol;Acc:MGI:3800544]	chr12	0	NA	NA	NA	NA	NA
ENSMUSG00000096277	NA	Gm21142	predicted gene, 21142 [Source:MGI Symbol;Acc:MGI:5434497]	chr7	0	NA	NA	NA	NA	NA
ENSMUSG00000096278	630537	Dcpp2	demilune cell and parotid protein 2 [Source:MGI Symbol;Acc:MGI:3644062]	chr17	0	NA	NA	NA	NA	NA
ENSMUSG00000096283	620736	Gm6176	predicted gene 6176 [Source:MGI Symbol;Acc:MGI:3644439]	chr7	0	NA	NA	NA	NA	NA
ENSMUSG00000096284	54382	Tcstv1	2-cell-stage, variable group, member 1 [Source:MGI Symbol;Acc:MGI:1933437]	chr13	0	NA	NA	NA	NA	NA
ENSMUSG00000096286	NA	Gm8266	predicted gene 8266 [Source:MGI Symbol;Acc:MGI:3644534]	chr14	0	NA	NA	NA	NA	NA
ENSMUSG00000096289	258288	Olfr1484	olfactory receptor 1484 [Source:MGI Symbol;Acc:MGI:3031318]	chr19	0	NA	NA	NA	NA	NA
ENSMUSG00000096294	100042891	Vmn2r47	vomeronasal 2, receptor 47 [Source:MGI Symbol;Acc:MGI:3757929]	chr7	0	NA	NA	NA	NA	NA
ENSMUSG00000096295	100294660	Defa2	defensin, alpha, 2 [Source:MGI Symbol;Acc:MGI:94882]	chr8	0	NA	NA	NA	NA	NA
ENSMUSG00000096299	436100	Gm21814	predicted gene, 21814 [Source:MGI Symbol;Acc:MGI:5433978]	chr6	2.96459	-0.357554	0.698196	-0.512112	0.608573	1
ENSMUSG00000096301	NA	Ighd6-2	immunoglobulin heavy diversity 6-2 [Source:MGI Symbol;Acc:MGI:4937120]	chr12	0	NA	NA	NA	NA	NA
ENSMUSG00000096304	100043033	Gm16451	predicted pseudogene 16451 [Source:MGI Symbol;Acc:MGI:3647461]	chr7	0	NA	NA	NA	NA	NA
ENSMUSG00000096308	NA	Gm14598	predicted gene 14598 [Source:MGI Symbol;Acc:MGI:3807565]	chrX	0	NA	NA	NA	NA	NA
ENSMUSG00000096311	NA	Gm3681	predicted gene 3681 [Source:MGI Symbol;Acc:MGI:3781857]	chrX	0	NA	NA	NA	NA	NA
ENSMUSG00000096316	623459	Faiml	Fas apoptotic inhibitory molecule like [Source:MGI Symbol;Acc:MGI:3647754]	chr9	0.0452241	0	4.36782	0	1	1
ENSMUSG00000096318	NA	Astx4a	amplified spermatogenic transcripts X encoded 4A [Source:MGI Symbol;Acc:MGI:3705324]	chrX	0	NA	NA	NA	NA	NA
ENSMUSG00000096320	258231	Olfr1471	olfactory receptor 1471 [Source:MGI Symbol;Acc:MGI:3031305]	chr19	0	NA	NA	NA	NA	NA
ENSMUSG00000096323	639910	Gm20767	predicted gene, 20767 [Source:MGI Symbol;Acc:MGI:5434123]	chr13	0	NA	NA	NA	NA	NA
ENSMUSG00000096326	NA	Ighv1-78	immunoglobulin heavy variable 1-78 [Source:MGI Symbol;Acc:MGI:4439736]	chr12	0	NA	NA	NA	NA	NA
ENSMUSG00000096327	NA	Gm21980	predicted gene 21980 [Source:MGI Symbol;Acc:MGI:5439449]	chr4	0	NA	NA	NA	NA	NA
ENSMUSG00000096329	NA	Trav13d-4	T cell receptor alpha variable 13D-4 [Source:MGI Symbol;Acc:MGI:4440515]	chr14	0	NA	NA	NA	NA	NA
ENSMUSG00000096330	102637808	Gm21976	predicted gene 21976 [Source:MGI Symbol;Acc:MGI:5439445]	chr13	0.302214	-1.51344	2.11972	-0.713982	0.475239	1
ENSMUSG00000096332	NA	Gm21241	predicted gene, 21241 [Source:MGI Symbol;Acc:MGI:5434596]	chrY	0	NA	NA	NA	NA	NA
ENSMUSG00000096333	667780	Gm13871	predicted gene 13871 [Source:MGI Symbol;Acc:MGI:3702126]	chr4	0	NA	NA	NA	NA	NA
ENSMUSG00000096336	NA	Igkv1-135	immunoglobulin kappa variable 1-135 [Source:MGI Symbol;Acc:MGI:3819952]	chr6	0	NA	NA	NA	NA	NA
ENSMUSG00000096337	NA	Gm13694	predicted gene 13694 [Source:MGI Symbol;Acc:MGI:3702064]	chr2	0	NA	NA	NA	NA	NA
ENSMUSG00000096338	NA	Gm15086	predicted gene 15086 [Source:MGI Symbol;Acc:MGI:3705246]	chrX	0	NA	NA	NA	NA	NA
ENSMUSG00000096340	NA	Defa-ps10	defensin, alpha, pseudogene 10 [Source:MGI Symbol;Acc:MGI:3705783]	chr8	0	NA	NA	NA	NA	NA
ENSMUSG00000096344	623198	Gm6408	predicted gene 6408 [Source:MGI Symbol;Acc:MGI:3779591]	chr5	0.220729	0.583691	2.89915	0.201332	0.840439	1
ENSMUSG00000096345	100043300	Esp16	exocrine gland secreted peptide 16 [Source:MGI Symbol;Acc:MGI:3782529]	chr17	0	NA	NA	NA	NA	NA
ENSMUSG00000096347	NA	Gm21758	predicted gene, 21758 [Source:MGI Symbol;Acc:MGI:5433922]	chrY	0	NA	NA	NA	NA	NA
ENSMUSG00000096348	100043037	Vmn1r250	vomeronasal 1 receptor 250 [Source:MGI Symbol;Acc:MGI:3704285]	chr7	0	NA	NA	NA	NA	NA
ENSMUSG00000096351	231004	Samd11	sterile alpha motif domain containing 11 [Source:MGI Symbol;Acc:MGI:2446220]	chr4	0.804314	-0.577908	1.45057	-0.3984	0.690335	1
ENSMUSG00000096354	NA	Gm8178	predicted gene 8178 [Source:MGI Symbol;Acc:MGI:3646475]	chr4	0.0917457	0.487518	4.36782	0.111616	0.911128	1
ENSMUSG00000096355	NA	Ighv8-4	immunoglobulin heavy variable V8-4 [Source:MGI Symbol;Acc:MGI:3646040]	chr12	0	NA	NA	NA	NA	NA
ENSMUSG00000096356	258475	Olfr889	olfactory receptor 889 [Source:MGI Symbol;Acc:MGI:3030723]	chr9	0	NA	NA	NA	NA	NA
ENSMUSG00000096361	NA	Gm5814	predicted pseudogene 5814 [Source:MGI Symbol;Acc:MGI:3648910]	chr17	3.92034	0.322901	0.604219	0.534411	0.593058	1
ENSMUSG00000096362	NA	Rps12-ps21	ribosomal protein S12, pseudogene 22 [Source:MGI Symbol;Acc:MGI:3648701]	chrX	0	NA	NA	NA	NA	NA
ENSMUSG00000096363	NA	Gm12621	predicted gene 12621 [Source:MGI Symbol;Acc:MGI:3649876]	chr11	0	NA	NA	NA	NA	NA
ENSMUSG00000096365	258120	Olfr1463	olfactory receptor 1463 [Source:MGI Symbol;Acc:MGI:3031297]	chr19	0	NA	NA	NA	NA	NA
ENSMUSG00000096366	NA	Gm13240	predicted gene 13240 [Source:MGI Symbol;Acc:MGI:3650771]	chr4	0.0412832	0	4.36782	0	1	1
ENSMUSG00000096370	102902673	Gm21992	predicted gene 21992 [Source:MGI Symbol;Acc:MGI:5439461]	chr19	9.38083	-0.0635904	0.494763	-0.128527	0.897732	1
ENSMUSG00000096372	105245737	Gm8138	predicted gene 8138 [Source:MGI Symbol;Acc:MGI:3647466]	chr14	0	NA	NA	NA	NA	NA
ENSMUSG00000096373	100042591	Vmn2r31	vomeronasal 2, receptor 31 [Source:MGI Symbol;Acc:MGI:3757688]	chr7	0	NA	NA	NA	NA	NA
ENSMUSG00000096374	626315	Gm6664	predicted gene 6664 [Source:MGI Symbol;Acc:MGI:3646403]	chrX	0	NA	NA	NA	NA	NA
ENSMUSG00000096375	NA	Gm7094	predicted pseudogene 7094 [Source:MGI Symbol;Acc:MGI:3648114]	chr1	2.8171	0.407205	0.706278	0.576551	0.564243	1
ENSMUSG00000096376	666135	Gm14590	predicted gene 14590 [Source:MGI Symbol;Acc:MGI:3705800]	chrX	0	NA	NA	NA	NA	NA
ENSMUSG00000096377	100628614	Mir5123	microRNA 5123 [Source:MGI Symbol;Acc:MGI:4950448]	chr4	0	NA	NA	NA	NA	NA
ENSMUSG00000096380	100503388	Gm19668	predicted gene, 19668 [Source:MGI Symbol;Acc:MGI:5011853]	chr10	0	NA	NA	NA	NA	NA
ENSMUSG00000096385	NA	Gm11168	predicted gene 11168 [Source:MGI Symbol;Acc:MGI:3779420]	chr9	0	NA	NA	NA	NA	NA
ENSMUSG00000096386	100043536	Vmn1r100	vomeronasal 1 receptor 100 [Source:MGI Symbol;Acc:MGI:3704284]	chr7	0	NA	NA	NA	NA	NA
ENSMUSG00000096393	235634	Fam240a	family with sequence similarity 240 member A [Source:MGI Symbol;Acc:MGI:2685436]	chr9	0.423672	-0.43709	2.09703	-0.208433	0.834891	1
ENSMUSG00000096396	NA	Ighd5-2	immunoglobulin heavy diversity 5-2 [Source:MGI Symbol;Acc:MGI:4936898]	chr12	0	NA	NA	NA	NA	NA
ENSMUSG00000096397	NA	Trav17	T cell receptor alpha variable 17 [Source:MGI Symbol;Acc:MGI:3702128]	chr14	0	NA	NA	NA	NA	NA
ENSMUSG00000096399	625353	Vmn2r35	vomeronasal 2, receptor 35 [Source:MGI Symbol;Acc:MGI:3646200]	chr7	0.159032	-1.67081	4.36045	-0.383173	0.701592	1
ENSMUSG00000096400	NA	Gm6098	predicted gene 6098 [Source:MGI Symbol;Acc:MGI:3779552]	chr3	0	NA	NA	NA	NA	NA
ENSMUSG00000096401	NA	Gm21811	predicted gene, 21811 [Source:MGI Symbol;Acc:MGI:5433975]	chr8	35.0975	-0.269993	0.230257	-1.17257	0.240966	1
ENSMUSG00000096403	NA	Rnps1-ps	RNA binding protein with serine rich domain 1, pseudogene [Source:MGI Symbol;Acc:MGI:3708729]	chr6	8.80578	-0.281693	0.402535	-0.699797	0.484054	1
ENSMUSG00000096405	218921	4930474N05Rik	RIKEN cDNA 4930474N05 gene [Source:MGI Symbol;Acc:MGI:3586330]	chr14	0	NA	NA	NA	NA	NA
ENSMUSG00000096407	NA	Ighv6-5	immunoglobulin heavy variable V6-5 [Source:MGI Symbol;Acc:MGI:3647134]	chr12	0	NA	NA	NA	NA	NA
ENSMUSG00000096409	258474	Olfr890	olfactory receptor 890 [Source:MGI Symbol;Acc:MGI:3030724]	chr9	0	NA	NA	NA	NA	NA
ENSMUSG00000096410	NA	Ighv1-19	immunoglobulin heavy variable V1-19 [Source:MGI Symbol;Acc:MGI:4439779]	chr12	0	NA	NA	NA	NA	NA
ENSMUSG00000096413	NA	Gm3616	predicted gene 3616 [Source:MGI Symbol;Acc:MGI:3781792]	chr7	0	NA	NA	NA	NA	NA
ENSMUSG00000096414	NA	Obox4-ps15	oocyte specific homeobox 4, pseudogene 15 [Source:MGI Symbol;Acc:MGI:3782157]	chr7	0	NA	NA	NA	NA	NA
ENSMUSG00000096417	NA	Trav7-2	T cell receptor alpha variable 7-2 [Source:MGI Symbol;Acc:MGI:3649607]	chr14	0	NA	NA	NA	NA	NA
ENSMUSG00000096420	NA	Ighd5-6	immunoglobulin heavy diversity 5-6 [Source:MGI Symbol;Acc:MGI:4937234]	chr12	0	NA	NA	NA	NA	NA
ENSMUSG00000096421	100502953	Gm10100	predicted gene 10100 [Source:MGI Symbol;Acc:MGI:3642388]	chr10	0	NA	NA	NA	NA	NA
ENSMUSG00000096422	NA	Igkv12-44	immunoglobulin kappa variable 12-44 [Source:MGI Symbol;Acc:MGI:4439775]	chr6	0.0465216	0.487513	4.36782	0.111615	0.911129	1
ENSMUSG00000096423	115490090	Gm24978	predicted gene, 24978 [Source:MGI Symbol;Acc:MGI:5454755]	chr4	0.402312	0.154412	1.72086	0.0897296	0.928502	1
ENSMUSG00000096424	257885	Olfr885	olfactory receptor 885 [Source:MGI Symbol;Acc:MGI:3030719]	chr9	0	NA	NA	NA	NA	NA
ENSMUSG00000096426	NA	Btbd35f24	BTB domain containing 35, family member 24 [Source:MGI Symbol;Acc:MGI:5434719]	chrX	0	NA	NA	NA	NA	NA
ENSMUSG00000096427	258875	Olfr895	olfactory receptor 895 [Source:MGI Symbol;Acc:MGI:3030729]	chr9	0	NA	NA	NA	NA	NA
ENSMUSG00000096429	NA	Vmn2r-ps131	vomeronasal 2, receptor, pseudogene 131 [Source:MGI Symbol;Acc:MGI:3761691]	chr17	0	NA	NA	NA	NA	NA
ENSMUSG00000096433	240038	Zfp994	zinc finger protein 994 [Source:MGI Symbol;Acc:MGI:3643318]	chr17	127.803	-0.278856	0.146037	-1.90949	0.0561986	1
ENSMUSG00000096436	258117	Olfr1437	olfactory receptor 1437 [Source:MGI Symbol;Acc:MGI:3031271]	chr19	0	NA	NA	NA	NA	NA
ENSMUSG00000096437	626048	Rps12-ps16	ribosomal protein S12, pseudogene 16 [Source:MGI Symbol;Acc:MGI:3645883]	chrX	0	NA	NA	NA	NA	NA
ENSMUSG00000096438	NA	Gapdh-ps15	glyceraldehyde-3-phosphate dehydrogenase, pseudogene 15 [Source:MGI Symbol;Acc:MGI:5434255]	chrY	0.582806	-2.74345	1.50301	-1.8253	0.067956	1
ENSMUSG00000096439	NA	Obox4-ps23	oocyte specific homeobox 4, pseudogene 23 [Source:MGI Symbol;Acc:MGI:3779446]	chr7	0	NA	NA	NA	NA	NA
ENSMUSG00000096440	NA	Vmn2r-ps20	vomeronasal 2, receptor, pseudogene 20 [Source:MGI Symbol;Acc:MGI:3761375]	chr4	0.0259224	0	4.36782	0	1	1
ENSMUSG00000096442	215859	Taar8a	trace amine-associated receptor 8A [Source:MGI Symbol;Acc:MGI:2685076]	chr10	0	NA	NA	NA	NA	NA
ENSMUSG00000096445	13184	Dcpp1	demilune cell and parotid protein 1 [Source:MGI Symbol;Acc:MGI:105949]	chr17	0.0518449	0	4.36782	0	1	1
ENSMUSG00000096446	101056159	Gm8104	predicted gene 8104 [Source:MGI Symbol;Acc:MGI:3649000]	chr14	0.100944	-1.05131	4.36782	-0.240695	0.809792	1
ENSMUSG00000096448	NA	Gm5808	predicted gene 5808 [Source:MGI Symbol;Acc:MGI:3648628]	chr15	0.0529746	-0.570425	4.36782	-0.130597	0.896094	1
ENSMUSG00000096449	NA	Gm4076	predicted gene 4076 [Source:MGI Symbol;Acc:MGI:3782251]	chr13	0.47671	1.10535	1.82747	0.604851	0.545278	1
ENSMUSG00000096450	NA	Gm2877	predicted gene 2877 [Source:MGI Symbol;Acc:MGI:3781055]	chr14	0	NA	NA	NA	NA	NA
ENSMUSG00000096452	NA	Ighv1-77	immunoglobulin heavy variable 1-77 [Source:MGI Symbol;Acc:MGI:4439670]	chr12	0	NA	NA	NA	NA	NA
ENSMUSG00000096453	NA	Gm8320	predicted gene 8320 [Source:MGI Symbol;Acc:MGI:3646692]	chrX	0	NA	NA	NA	NA	NA
ENSMUSG00000096457	100039324	Gm10147	predicted gene 10147 [Source:MGI Symbol;Acc:MGI:3710518]	chrX	0	NA	NA	NA	NA	NA
ENSMUSG00000096458	64113	Moap1	modulator of apoptosis 1 [Source:MGI Symbol;Acc:MGI:1915555]	chr12	2.75924	-0.103344	0.725268	-0.142491	0.886692	1
ENSMUSG00000096459	NA	Ighv9-3	immunoglobulin heavy variable V9-3 [Source:MGI Symbol;Acc:MGI:3642720]	chr12	0	NA	NA	NA	NA	NA
ENSMUSG00000096461	NA	Igkv14-130	immunoglobulin kappa variable 14-130 [Source:MGI Symbol;Acc:MGI:3645770]	chr6	0	NA	NA	NA	NA	NA
ENSMUSG00000096463	NA	Gm21750	predicted gene, 21750 [Source:MGI Symbol;Acc:MGI:5433914]	chr14	0	NA	NA	NA	NA	NA
ENSMUSG00000096464	NA	Ighv2-2	immunoglobulin heavy variable 2-2 [Source:MGI Symbol;Acc:MGI:4439894]	chr12	0	NA	NA	NA	NA	NA
ENSMUSG00000096465	258727	Olfr488	olfactory receptor 488 [Source:MGI Symbol;Acc:MGI:3030322]	chr7	0	NA	NA	NA	NA	NA
ENSMUSG00000096467	545947	Scgb2b19	secretoglobin, family 2B, member 19 [Source:MGI Symbol;Acc:MGI:3648809]	chr7	0	NA	NA	NA	NA	NA
ENSMUSG00000096468	625210	Gm16405	predicted gene 16405 [Source:MGI Symbol;Acc:MGI:3647662]	chrX	0	NA	NA	NA	NA	NA
ENSMUSG00000096470	NA	Gm9603	predicted gene 9603 [Source:MGI Symbol;Acc:MGI:3780011]	chr14	0	NA	NA	NA	NA	NA
ENSMUSG00000096472	12581	Cdkn2d	cyclin dependent kinase inhibitor 2D [Source:MGI Symbol;Acc:MGI:105387]	chr9	432.577	0.0573789	0.0678329	0.845886	0.397616	1
ENSMUSG00000096474	NA	Gm5561	predicted gene 5561 [Source:MGI Symbol;Acc:MGI:3804971]	chr1	2.59162	-0.440339	0.720999	-0.610734	0.541376	1
ENSMUSG00000096476	NA	Gm12453	predicted gene 12453 [Source:MGI Symbol;Acc:MGI:3650226]	chr4	0	NA	NA	NA	NA	NA
ENSMUSG00000096477	258448	Olfr92	olfactory receptor 92 [Source:MGI Symbol;Acc:MGI:2177475]	chr17	0	NA	NA	NA	NA	NA
ENSMUSG00000096478	NA	Trav9d-1	T cell receptor alpha variable 9D-1 [Source:MGI Symbol;Acc:MGI:3650631]	chr14	0	NA	NA	NA	NA	NA
ENSMUSG00000096481	100041281	Gm3250	predicted gene 3250 [Source:MGI Symbol;Acc:MGI:3781428]	chr10	0	NA	NA	NA	NA	NA
ENSMUSG00000096483	NA	Gm12615	predicted gene 12615 [Source:MGI Symbol;Acc:MGI:3649882]	chr11	0	NA	NA	NA	NA	NA
ENSMUSG00000096484	NA	Gm13696	predicted gene 13696 [Source:MGI Symbol;Acc:MGI:3702068]	chr2	0	NA	NA	NA	NA	NA
ENSMUSG00000096485	258689	Olfr1466	olfactory receptor 1466 [Source:MGI Symbol;Acc:MGI:3031300]	chr19	0	NA	NA	NA	NA	NA
ENSMUSG00000096486	NA	Gm5426	predicted pseudogene 5426 [Source:MGI Symbol;Acc:MGI:3646788]	chr10	0.0451339	0	4.36782	0	1	1
ENSMUSG00000096488	NA	Gm10409	predicted gene 10409 [Source:MGI Symbol;Acc:MGI:3710610]	chr14	0	NA	NA	NA	NA	NA
ENSMUSG00000096490	NA	Igkv10-94	immunoglobulin kappa variable 10-94 [Source:MGI Symbol;Acc:MGI:3646140]	chr6	0	NA	NA	NA	NA	NA
ENSMUSG00000096497	258069	Olfr787	olfactory receptor 787 [Source:MGI Symbol;Acc:MGI:3030621]	chr10	0	NA	NA	NA	NA	NA
ENSMUSG00000096498	NA	Ighv2-5	immunoglobulin heavy variable 2-5 [Source:MGI Symbol;Acc:MGI:4439517]	chr12	0	NA	NA	NA	NA	NA
ENSMUSG00000096499	NA	Ighv1-5	immunoglobulin heavy variable V1-5 [Source:MGI Symbol;Acc:MGI:3704121]	chr12	0	NA	NA	NA	NA	NA
ENSMUSG00000096505	NA	Trav4d-4	T cell receptor alpha variable 4D-4 [Source:MGI Symbol;Acc:MGI:2684872]	chr14	0	NA	NA	NA	NA	NA
ENSMUSG00000096507	NA	Gm21772	predicted gene, 21772 [Source:MGI Symbol;Acc:MGI:5433936]	chr14	0	NA	NA	NA	NA	NA
ENSMUSG00000096508	666040	Gm7903	predicted gene 7903 [Source:MGI Symbol;Acc:MGI:3648697]	chrX	0	NA	NA	NA	NA	NA
ENSMUSG00000096513	100043019	Vmn1r247	vomeronasal 1 receptor 247 [Source:MGI Symbol;Acc:MGI:3782351]	chr7	0	NA	NA	NA	NA	NA
ENSMUSG00000096515	NA	Igkv14-100	immunoglobulin kappa chain variable 14-100 [Source:MGI Symbol;Acc:MGI:4439559]	chr6	0	NA	NA	NA	NA	NA
ENSMUSG00000096516	259159	Olfr628	olfactory receptor 628 [Source:MGI Symbol;Acc:MGI:3030462]	chr7	0	NA	NA	NA	NA	NA
ENSMUSG00000096517	NA	Gm6919	predicted gene 6919 [Source:MGI Symbol;Acc:MGI:3648520]	chr17	0	NA	NA	NA	NA	NA
ENSMUSG00000096518	NA	Gm21894	predicted gene, 21894 [Source:MGI Symbol;Acc:MGI:5434058]	chrY	0	NA	NA	NA	NA	NA
ENSMUSG00000096519	NA	Gm10721	predicted gene 10721 [Source:MGI Symbol;Acc:MGI:3641688]	chr9	0	NA	NA	NA	NA	NA
ENSMUSG00000096520	100041505	Gm3376	predicted gene 3376 [Source:MGI Symbol;Acc:MGI:3781554]	chrY	0	NA	NA	NA	NA	NA
ENSMUSG00000096521	NA	Gm13137	predicted gene 13137 [Source:MGI Symbol;Acc:MGI:3649289]	chr4	0	NA	NA	NA	NA	NA
ENSMUSG00000096524	NA	Gm14355	predicted gene 14355 [Source:MGI Symbol;Acc:MGI:3650965]	chrX	0	NA	NA	NA	NA	NA
ENSMUSG00000096525	100040208	Gm2663	predicted gene 2663 [Source:MGI Symbol;Acc:MGI:3780832]	chr6	0	NA	NA	NA	NA	NA
ENSMUSG00000096527	622924	Gm6370	predicted gene 6370 [Source:MGI Symbol;Acc:MGI:3779587]	chr5	0	NA	NA	NA	NA	NA
ENSMUSG00000096528	NA	G430049J08Rik	RIKEN cDNA G430049J08 gene [Source:MGI Symbol;Acc:MGI:3645649]	chr18	0	NA	NA	NA	NA	NA
ENSMUSG00000096530	545637	Gm11758	predicted gene 11758 [Source:MGI Symbol;Acc:MGI:3702099]	chr4	0	NA	NA	NA	NA	NA
ENSMUSG00000096531	NA	Trav12n-2	T cell receptor alpha variable 12N-2 [Source:MGI Symbol;Acc:MGI:3644334]	chr14	0	NA	NA	NA	NA	NA
ENSMUSG00000096532	NA	Gm21633	predicted gene, 21633 [Source:MGI Symbol;Acc:MGI:5434988]	chrY	0	NA	NA	NA	NA	NA
ENSMUSG00000096534	71369	Krtap16-3	keratin associated protein 16-3 [Source:MGI Symbol;Acc:MGI:1918619]	chr16	0	NA	NA	NA	NA	NA
ENSMUSG00000096537	68880	Fam240b	family with sequence similarity 240 member B [Source:MGI Symbol;Acc:MGI:1916130]	chr13	0.0410788	0	4.36782	0	1	1
ENSMUSG00000096538	NA	Gm21853	predicted gene, 21853 [Source:MGI Symbol;Acc:MGI:5434017]	chrY	0	NA	NA	NA	NA	NA
ENSMUSG00000096539	NA	Gm7438	predicted pseudogene 7438 [Source:MGI Symbol;Acc:MGI:3646492]	chrX	0	NA	NA	NA	NA	NA
ENSMUSG00000096541	NA	Trav9n-3	T cell receptor alpha variable 9N-3 [Source:MGI Symbol;Acc:MGI:3782511]	chr14	0	NA	NA	NA	NA	NA
ENSMUSG00000096544	NA	Gm4617	predicted pseudogene 4617 [Source:MGI Symbol;Acc:MGI:3704225]	chr3	34.8298	-0.0566931	0.19939	-0.284332	0.776156	1
ENSMUSG00000096546	100504474	Smlr1	small leucine-rich protein 1 [Source:MGI Symbol;Acc:MGI:1922856]	chr10	4.33892	1.06128	0.649114	1.63497	0.102056	1
ENSMUSG00000096549	381104	Prickle4	prickle planar cell polarity protein 4 [Source:MGI Symbol;Acc:MGI:2685785]	chr17	3.6713	-0.146102	0.573342	-0.254825	0.798858	1
ENSMUSG00000096551	NA	Trav10	T cell receptor alpha variable 10 [Source:MGI Symbol;Acc:MGI:3704132]	chr14	0	NA	NA	NA	NA	NA
ENSMUSG00000096553	NA	Gm10097	predicted gene 10097 [Source:MGI Symbol;Acc:MGI:3642295]	chr10	0.0904482	0	4.36782	0	1	1
ENSMUSG00000096554	258909	Olfr1282	olfactory receptor 1282 [Source:MGI Symbol;Acc:MGI:3031116]	chr2	0	NA	NA	NA	NA	NA
ENSMUSG00000096555	258500	Olfr944	olfactory receptor 944 [Source:MGI Symbol;Acc:MGI:3030778]	chr9	0	NA	NA	NA	NA	NA
ENSMUSG00000096557	NA	Gm7258	predicted gene 7258 [Source:MGI Symbol;Acc:MGI:3644893]	chr7	0	NA	NA	NA	NA	NA
ENSMUSG00000096566	258023	Olfr1306	olfactory receptor 1306 [Source:MGI Symbol;Acc:MGI:3031140]	chr2	0	NA	NA	NA	NA	NA
ENSMUSG00000096568	NA	Ighd2-3	immunoglobulin heavy diversity 2-3 [Source:MGI Symbol;Acc:MGI:4439708]	chr12	0	NA	NA	NA	NA	NA
ENSMUSG00000096569	100043688	Amy2a2	amylase 2a2 [Source:MGI Symbol;Acc:MGI:3711220]	chr3	0	NA	NA	NA	NA	NA
ENSMUSG00000096573	75188	1700009J07Rik	RIKEN cDNA 1700009J07 gene [Source:MGI Symbol;Acc:MGI:1914938]	chr10	0.0465216	0.487513	4.36782	0.111615	0.911129	1
ENSMUSG00000096574	102640268	Gm2956	predicted gene 2956 [Source:MGI Symbol;Acc:MGI:3781134]	chr14	0.0441625	0.487513	4.36782	0.111615	0.911129	1
ENSMUSG00000096576	193322	Oog1	oogenesin 1 [Source:MGI Symbol;Acc:MGI:2679150]	chr12	0.104806	0	4.36782	0	1	1
ENSMUSG00000096577	NA	Ighv1-71	immunoglobulin heavy variable 1-71 [Source:MGI Symbol;Acc:MGI:3643033]	chr12	0	NA	NA	NA	NA	NA
ENSMUSG00000096578	NA	Gm9529	predicted gene 9529 [Source:MGI Symbol;Acc:MGI:3779938]	chr19	0.210771	-0.570434	2.94331	-0.193807	0.846327	1
ENSMUSG00000096579	NA	Gm17121	predicted gene 17121 [Source:MGI Symbol;Acc:MGI:4937948]	chr14	0.0431422	-0.570425	4.36782	-0.130597	0.896094	1
ENSMUSG00000096580	NA	Igkv1-132	immunoglobulin kappa variable 1-132 [Source:MGI Symbol;Acc:MGI:3648800]	chr6	0	NA	NA	NA	NA	NA
ENSMUSG00000096582	545647	Gm13289	predicted gene 13289 [Source:MGI Symbol;Acc:MGI:3701987]	chr4	0	NA	NA	NA	NA	NA
ENSMUSG00000096584	258722	Olfr611	olfactory receptor 611 [Source:MGI Symbol;Acc:MGI:3030445]	chr7	0	NA	NA	NA	NA	NA
ENSMUSG00000096589	NA	Gm14992	predicted gene 14992 [Source:MGI Symbol;Acc:MGI:3705511]	chrX	0	NA	NA	NA	NA	NA
ENSMUSG00000096591	545648	Gm13272	predicted gene 13272 [Source:MGI Symbol;Acc:MGI:3701968]	chr4	0	NA	NA	NA	NA	NA
ENSMUSG00000096592	NA	Gm15801	predicted gene 15801 [Source:MGI Symbol;Acc:MGI:3779625]	chr19	0.490013	-1.34496	1.68315	-0.799072	0.424249	1
ENSMUSG00000096593	666085	Vmn2r54	vomeronasal 2, receptor 54 [Source:MGI Symbol;Acc:MGI:3704110]	chr7	0	NA	NA	NA	NA	NA
ENSMUSG00000096594	NA	Igkv8-19	immunoglobulin kappa variable 8-19 [Source:MGI Symbol;Acc:MGI:1330844]	chr6	0.0529746	-0.570425	4.36782	-0.130597	0.896094	1
ENSMUSG00000096596	100504239	Gm10591	predicted gene 10591 [Source:MGI Symbol;Acc:MGI:3711256]	chr4	0	NA	NA	NA	NA	NA
ENSMUSG00000096597	NA	Gm21886	predicted gene, 21886 [Source:MGI Symbol;Acc:MGI:5434050]	chr18	0	NA	NA	NA	NA	NA
ENSMUSG00000096600	NA	Trav6d-3	T cell receptor alpha variable 6D-3 [Source:MGI Symbol;Acc:MGI:3650097]	chr14	0	NA	NA	NA	NA	NA
ENSMUSG00000096601	667599	Vmn1r260	vomeronasal 1 receptor 260 [Source:MGI Symbol;Acc:MGI:3647550]	chr7	0	NA	NA	NA	NA	NA
ENSMUSG00000096606	100503386	Tpbgl	trophoblast glycoprotein-like [Source:MGI Symbol;Acc:MGI:3646425]	chr7	101.442	-0.0399357	0.231899	-0.172211	0.863271	1
ENSMUSG00000096607	328577	7530416G11Rik	RIKEN cDNA 7530416G11 gene [Source:MGI Symbol;Acc:MGI:3036279]	chr15	0.106809	1.06457	4.36782	0.24373	0.80744	1
ENSMUSG00000096614	NA	Gm2871	predicted gene 2871 [Source:MGI Symbol;Acc:MGI:3781048]	chr14	0	NA	NA	NA	NA	NA
ENSMUSG00000096615	NA	Trav11	T cell receptor alpha variable 11 [Source:MGI Symbol;Acc:MGI:3642163]	chr14	0	NA	NA	NA	NA	NA
ENSMUSG00000096617	NA	Gm5559	predicted gene 5559 [Source:MGI Symbol;Acc:MGI:3779498]	chr5	15.2949	-0.276751	0.347138	-0.797238	0.425313	1
ENSMUSG00000096618	NA	Gm9286	predicted gene 9286 [Source:MGI Symbol;Acc:MGI:3648941]	chr12	0	NA	NA	NA	NA	NA
ENSMUSG00000096619	NA	Eif1ad14	eukaryotic translation initiation factor 1A domain containing 14 [Source:MGI Symbol;Acc:MGI:3780204]	chr12	0	NA	NA	NA	NA	NA
ENSMUSG00000096620	382277	Gm5169	predicted gene 5169 [Source:MGI Symbol;Acc:MGI:3804938]	chrX	0	NA	NA	NA	NA	NA
ENSMUSG00000096621	NA	Gm5849	predicted gene 5849 [Source:MGI Symbol;Acc:MGI:3645655]	chr3	0	NA	NA	NA	NA	NA
ENSMUSG00000096626	NA	Gm21861	predicted gene, 21861 [Source:MGI Symbol;Acc:MGI:5434025]	chrY	0	NA	NA	NA	NA	NA
ENSMUSG00000096629	100041515	Gm3383	predicted gene 3383 [Source:MGI Symbol;Acc:MGI:3781561]	chr14	0	NA	NA	NA	NA	NA
ENSMUSG00000096630	56552	Vmn2r26	vomeronasal 2, receptor 26 [Source:MGI Symbol;Acc:MGI:2678394]	chr6	0	NA	NA	NA	NA	NA
ENSMUSG00000096632	NA	Igkv9-124	immunoglobulin kappa chain variable 9-124 [Source:MGI Symbol;Acc:MGI:3646892]	chr6	0	NA	NA	NA	NA	NA
ENSMUSG00000096638	NA	Ighv2-9	immunoglobulin heavy variable 2-9 [Source:MGI Symbol;Acc:MGI:4439624]	chr12	0	NA	NA	NA	NA	NA
ENSMUSG00000096640	100043247	Gm4312	predicted gene 4312 [Source:MGI Symbol;Acc:MGI:3782493]	chr10	0	NA	NA	NA	NA	NA
ENSMUSG00000096641	380845	Gm904	predicted gene 904 [Source:MGI Symbol;Acc:MGI:2685750]	chr13	0	NA	NA	NA	NA	NA
ENSMUSG00000096644	17137	Magea1	MAGE family member A1 [Source:MGI Symbol;Acc:MGI:1333834]	chrX	0.709113	-1.39304	1.78979	-0.778324	0.436378	1
ENSMUSG00000096645	546176	Spin2e	spindlin family, member 2E [Source:MGI Symbol;Acc:MGI:5434847]	chrX	0	NA	NA	NA	NA	NA
ENSMUSG00000096647	NA	Tmem41b-ps	transmembrane protein 41B, pseudogene [Source:MGI Symbol;Acc:MGI:3646615]	chr9	2.54925	-0.0623058	0.831203	-0.0749586	0.940248	1
ENSMUSG00000096649	NA	Ighv1-31	immunoglobulin heavy variable 1-31 [Source:MGI Symbol;Acc:MGI:4439889]	chr12	0	NA	NA	NA	NA	NA
ENSMUSG00000096650	108168555	Gm20896	predicted gene, 20896 [Source:MGI Symbol;Acc:MGI:5434252]	chrY	0	NA	NA	NA	NA	NA
ENSMUSG00000096652	NA	Mup-ps9	major urinary protein, pseudogene 9 [Source:MGI Symbol;Acc:MGI:3649622]	chr4	0	NA	NA	NA	NA	NA
ENSMUSG00000096653	NA	Trav15d-1-dv6d-1	T cell receptor alpha variable 15D-1-DV6D-1 [Source:MGI Symbol;Acc:MGI:3651288]	chr14	0.0451339	0	4.36782	0	1	1
ENSMUSG00000096654	NA	Mup-ps29	major urinary protein, pseudogene 29 [Source:MGI Symbol;Acc:MGI:3783596]	chr4	0	NA	NA	NA	NA	NA
ENSMUSG00000096655	73410	1700065D16Rik	RIKEN cDNA 1700065D16 gene [Source:MGI Symbol;Acc:MGI:1920660]	chr9	10.3978	0.545721	0.395344	1.38037	0.167473	1
ENSMUSG00000096656	NA	Trav12-2	T cell receptor alpha variable 12-2 [Source:MGI Symbol;Acc:MGI:5293447]	chr14	0	NA	NA	NA	NA	NA
ENSMUSG00000096658	545909	Vmn2r39	vomeronasal 2, receptor 39 [Source:MGI Symbol;Acc:MGI:3704108]	chr7	0	NA	NA	NA	NA	NA
ENSMUSG00000096661	NA	Gm15069	predicted gene 15069 [Source:MGI Symbol;Acc:MGI:3705554]	chrX	0	NA	NA	NA	NA	NA
ENSMUSG00000096663	667129	Vmn1r103	vomeronasal 1 receptor 103 [Source:MGI Symbol;Acc:MGI:3647681]	chr7	0	NA	NA	NA	NA	NA
ENSMUSG00000096664	100041566	Gm3409	predicted gene 3409 [Source:MGI Symbol;Acc:MGI:3781587]	chr5	0	NA	NA	NA	NA	NA
ENSMUSG00000096666	100040786	Gm20852	predicted gene, 20852 [Source:MGI Symbol;Acc:MGI:5434208]	chrY	0	NA	NA	NA	NA	NA
ENSMUSG00000096668	NA	Gm3665	predicted gene 3665 [Source:MGI Symbol;Acc:MGI:3781841]	chr7	0	NA	NA	NA	NA	NA
ENSMUSG00000096670	NA	Ighv2-6	immunoglobulin heavy variable 2-6 [Source:MGI Symbol;Acc:MGI:4439518]	chr12	0	NA	NA	NA	NA	NA
ENSMUSG00000096672	NA	Ighv1-63	immunoglobulin heavy variable V1-63 [Source:MGI Symbol;Acc:MGI:3642755]	chr12	0	NA	NA	NA	NA	NA
ENSMUSG00000096674	100039150	Mup15	major urinary protein 15 [Source:MGI Symbol;Acc:MGI:3780235]	chr4	0	NA	NA	NA	NA	NA
ENSMUSG00000096678	NA	Trav9-4	T cell receptor alpha variable 9-4 [Source:MGI Symbol;Acc:MGI:3702135]	chr14	0.0259224	0	4.36782	0	1	1
ENSMUSG00000096679	258304	Olfr498	olfactory receptor 498 [Source:MGI Symbol;Acc:MGI:3030332]	chr7	0	NA	NA	NA	NA	NA
ENSMUSG00000096681	NA	Rps19-ps1	ribosomal protein S19, pseudogene 1 [Source:MGI Symbol;Acc:MGI:3782508]	chr14	0.0805453	0.00662417	4.36782	0.00151659	0.99879	1
ENSMUSG00000096682	15968	Ifna5	interferon alpha 5 [Source:MGI Symbol;Acc:MGI:107663]	chr4	0	NA	NA	NA	NA	NA
ENSMUSG00000096685	102634532	Gm3642	predicted gene 3642 [Source:MGI Symbol;Acc:MGI:3781818]	chr14	0	NA	NA	NA	NA	NA
ENSMUSG00000096686	108168638	Gm20830	predicted gene, 20830 [Source:MGI Symbol;Acc:MGI:5434186]	chrY	0	NA	NA	NA	NA	NA
ENSMUSG00000096687	213332	Mfsd4b4	major facilitator superfamily domain containing 4B4 [Source:MGI Symbol;Acc:MGI:3035041]	chr10	68.5939	-0.16768	0.176391	-0.950617	0.341799	1
ENSMUSG00000096688	100039206	Mup17	major urinary protein 17 [Source:MGI Symbol;Acc:MGI:3705217]	chr4	0	NA	NA	NA	NA	NA
ENSMUSG00000096690	NA	Olfr1296-ps1	olfactory receptor 1296, pseudogene 1 [Source:MGI Symbol;Acc:MGI:3031130]	chr2	0	NA	NA	NA	NA	NA
ENSMUSG00000096691	624512	Vmn2r33	vomeronasal 2, receptor 33 [Source:MGI Symbol;Acc:MGI:3757694]	chr7	0	NA	NA	NA	NA	NA
ENSMUSG00000096695	258775	Olfr196	olfactory receptor 196 [Source:MGI Symbol;Acc:MGI:3030030]	chr16	0	NA	NA	NA	NA	NA
ENSMUSG00000096696	449000	Zfp960	zinc finger protein 960 [Source:MGI Symbol;Acc:MGI:3052731]	chr17	30.3	-0.194152	0.262326	-0.740116	0.45923	1
ENSMUSG00000096697	100126779	Esp23	exocrine gland secreted peptide 23 [Source:MGI Symbol;Acc:MGI:5295688]	chr17	0	NA	NA	NA	NA	NA
ENSMUSG00000096698	NA	Gm21780	predicted gene, 21780 [Source:MGI Symbol;Acc:MGI:5433944]	chrY	0	NA	NA	NA	NA	NA
ENSMUSG00000096699	NA	Rps19-ps4	ribosomal protein S19, pseudogene 4 [Source:MGI Symbol;Acc:MGI:3645935]	chr18	0.366921	1.13835	2.12444	0.535837	0.592071	1
ENSMUSG00000096700	100862015	Gm11236	predicted gene 11236 [Source:MGI Symbol;Acc:MGI:3702277]	chr4	0	NA	NA	NA	NA	NA
ENSMUSG00000096701	NA	Gm9285	predicted gene 9285 [Source:MGI Symbol;Acc:MGI:3643136]	chr12	0	NA	NA	NA	NA	NA
ENSMUSG00000096703	277562	Olfr1286	olfactory receptor 1286 [Source:MGI Symbol;Acc:MGI:3031120]	chr2	0	NA	NA	NA	NA	NA
ENSMUSG00000096705	258214	Olfr1329	olfactory receptor 1329 [Source:MGI Symbol;Acc:MGI:3031163]	chr4	0	NA	NA	NA	NA	NA
ENSMUSG00000096706	NA	Gm21854	predicted gene, 21854 [Source:MGI Symbol;Acc:MGI:5434018]	chrY	0	NA	NA	NA	NA	NA
ENSMUSG00000096707	NA	Vmn2r-ps44	vomeronasal 2, receptor, pseudogene 44 [Source:MGI Symbol;Acc:MGI:3757875]	chr7	0	NA	NA	NA	NA	NA
ENSMUSG00000096708	258298	Olfr1475	olfactory receptor 1475 [Source:MGI Symbol;Acc:MGI:3031309]	chr19	0	NA	NA	NA	NA	NA
ENSMUSG00000096709	NA	Gm7352	predicted gene 7352 [Source:MGI Symbol;Acc:MGI:3643017]	chr14	0	NA	NA	NA	NA	NA
ENSMUSG00000096711	NA	Gm21599	predicted gene, 21599 [Source:MGI Symbol;Acc:MGI:5434954]	chrY	0	NA	NA	NA	NA	NA
ENSMUSG00000096712	NA	Gm15454	predicted gene 15454 [Source:MGI Symbol;Acc:MGI:3644262]	chr1	0.579933	1.29107	1.6897	0.764084	0.444817	1
ENSMUSG00000096714	258180	Olfr699	olfactory receptor 699 [Source:MGI Symbol;Acc:MGI:3030533]	chr7	0	NA	NA	NA	NA	NA
ENSMUSG00000096715	NA	Igkv3-4	immunoglobulin kappa variable 3-4 [Source:MGI Symbol;Acc:MGI:1330855]	chr6	0	NA	NA	NA	NA	NA
ENSMUSG00000096716	NA	Gm5755	predicted pseudogene 5755 [Source:MGI Symbol;Acc:MGI:3646107]	chrX	0	NA	NA	NA	NA	NA
ENSMUSG00000096717	224552	Vmn2r98	vomeronasal 2, receptor 98 [Source:MGI Symbol;Acc:MGI:3647977]	chr17	0	NA	NA	NA	NA	NA
ENSMUSG00000096718	331188	Zfp781	zinc finger protein 781 [Source:MGI Symbol;Acc:MGI:3696710]	chr10	16.0315	-0.0158577	0.367396	-0.0431623	0.965572	1
ENSMUSG00000096719	235712	Mrgpra2b	MAS-related GPR, member A2B [Source:MGI Symbol;Acc:MGI:3033098]	chr7	0	NA	NA	NA	NA	NA
ENSMUSG00000096722	NA	Hmgb1-ps9	high mobility group box 1, pseudogene 9 [Source:MGI Symbol;Acc:MGI:96115]	chr13	1.30121	0.397188	1.04388	0.380492	0.703581	1
ENSMUSG00000096724	NA	Gm54077	predicted gene, 54077 [Source:MGI Symbol;Acc:MGI:6723184]	chrX	0	NA	NA	NA	NA	NA
ENSMUSG00000096726	NA	Gm5558	predicted gene 5558 [Source:MGI Symbol;Acc:MGI:3644616]	chr5	1.75853	-0.594339	0.853984	-0.69596	0.486454	1
ENSMUSG00000096727	16912	Psmb9	proteasome (prosome, macropain) subunit, beta type 9 (large multifunctional peptidase 2) [Source:MGI Symbol;Acc:MGI:1346526]	chr17	68.8799	0.120744	0.338423	0.356785	0.721253	1
ENSMUSG00000096729	NA	Gm13695	predicted gene 13695 [Source:MGI Symbol;Acc:MGI:3702066]	chr2	0	NA	NA	NA	NA	NA
ENSMUSG00000096732	NA	Gm8897	predicted gene 8897 [Source:MGI Symbol;Acc:MGI:3779819]	chr5	0	NA	NA	NA	NA	NA
ENSMUSG00000096733	NA	Gm15257	predicted gene 15257 [Source:MGI Symbol;Acc:MGI:3826568]	chrX	0	NA	NA	NA	NA	NA
ENSMUSG00000096734	NA	Gm21836	predicted gene, 21836 [Source:MGI Symbol;Acc:MGI:5434000]	chr9	0.0536183	0.487513	4.36782	0.111615	0.911129	1
ENSMUSG00000096735	100042437	Vmn1r79	vomeronasal 1 receptor 79 [Source:MGI Symbol;Acc:MGI:3704282]	chr7	0	NA	NA	NA	NA	NA
ENSMUSG00000096736	NA	Gm17535	predicted gene, 17535 [Source:MGI Symbol;Acc:MGI:4937169]	chr9	0	NA	NA	NA	NA	NA
ENSMUSG00000096737	667262	Vmn1r117	vomeronasal 1 receptor 117 [Source:MGI Symbol;Acc:MGI:3648880]	chr7	0	NA	NA	NA	NA	NA
ENSMUSG00000096738	115490097	Gm24317	predicted gene, 24317 [Source:MGI Symbol;Acc:MGI:5454094]	chr4	0	NA	NA	NA	NA	NA
ENSMUSG00000096740	102308570	Lbhd1	LBH domain containing 1 [Source:MGI Symbol;Acc:MGI:5516029]	chr19	109.561	0.0752272	0.13699	0.549145	0.582906	1
ENSMUSG00000096741	NA	Vmn1r-ps76	vomeronasal 1 receptor, pseudogene 76 [Source:MGI Symbol;Acc:MGI:3646795]	chr7	0	NA	NA	NA	NA	NA
ENSMUSG00000096742	622894	Gm6367	predicted gene 6367 [Source:MGI Symbol;Acc:MGI:3704106]	chr5	0	NA	NA	NA	NA	NA
ENSMUSG00000096743	22311	Vmn2r32	vomeronasal 2, receptor 32 [Source:MGI Symbol;Acc:MGI:1316696]	chr7	0	NA	NA	NA	NA	NA
ENSMUSG00000096744	100043239	Gm4307	predicted gene 4307 [Source:MGI Symbol;Acc:MGI:3782487]	chr10	0	NA	NA	NA	NA	NA
ENSMUSG00000096745	NA	Gm12622	predicted gene 12622 [Source:MGI Symbol;Acc:MGI:3649877]	chr11	0.0800546	1.06456	4.36782	0.243729	0.807441	1
ENSMUSG00000096746	NA	Trav7d-3	T cell receptor alpha variable 7D-3 [Source:MGI Symbol;Acc:MGI:3649861]	chr14	0	NA	NA	NA	NA	NA
ENSMUSG00000096747	258668	Olfr823	olfactory receptor 823 [Source:MGI Symbol;Acc:MGI:3030657]	chr10	0	NA	NA	NA	NA	NA
ENSMUSG00000096749	NA	Trdd1	T cell receptor delta diversity 1 [Source:MGI Symbol;Acc:MGI:4439547]	chr14	0	NA	NA	NA	NA	NA
ENSMUSG00000096750	623272	Gm11757	predicted gene 11757 [Source:MGI Symbol;Acc:MGI:3702097]	chr4	0	NA	NA	NA	NA	NA
ENSMUSG00000096751	NA	Gm28373	predicted gene 28373 [Source:MGI Symbol;Acc:MGI:5579079]	chr12	0.83397	-0.970915	1.54505	-0.628405	0.529738	1
ENSMUSG00000096753	100504156	Fam181a	family with sequence similarity 181, member A [Source:MGI Symbol;Acc:MGI:3647570]	chr12	155.306	-0.0205983	0.392812	-0.0524382	0.95818	1
ENSMUSG00000096755	NA	Ftl1-ps2	ferritin light polypeptide, pseudogene 2 [Source:MGI Symbol;Acc:MGI:5434102]	chr10	0.350986	-0.474267	2.3475	-0.202031	0.839893	1
ENSMUSG00000096757	258874	Olfr251	olfactory receptor 251 [Source:MGI Symbol;Acc:MGI:3030085]	chr9	0	NA	NA	NA	NA	NA
ENSMUSG00000096760	100043025	Vmn1r248	vomeronasal 1 receptor 248 [Source:MGI Symbol;Acc:MGI:3782353]	chr7	0	NA	NA	NA	NA	NA
ENSMUSG00000096761	435946	Vmn1r245	vomeronasal 1 receptor 245 [Source:MGI Symbol;Acc:MGI:3644395]	chr7	0	NA	NA	NA	NA	NA
ENSMUSG00000096763	665579	Rps12-ps13	ribosomal protein S12, pseudogene 13 [Source:MGI Symbol;Acc:MGI:3649140]	chrX	0	NA	NA	NA	NA	NA
ENSMUSG00000096764	NA	Gm21985	predicted gene 21985 [Source:MGI Symbol;Acc:MGI:5439454]	chr2	0.227769	0.00663263	3.42905	0.00193425	0.998457	1
ENSMUSG00000096766	115487549	Gm23793	predicted gene, 23793 [Source:MGI Symbol;Acc:MGI:5453570]	chr10	0	NA	NA	NA	NA	NA
ENSMUSG00000096767	NA	Ighv1-62-3	immunoglobulin heavy variable 1-62-3 [Source:MGI Symbol;Acc:MGI:3648544]	chr12	0	NA	NA	NA	NA	NA
ENSMUSG00000096768	170942	Gm47283	predicted gene, 47283 [Source:MGI Symbol;Acc:MGI:6096131]	chrY	31.621	-0.219137	0.510218	-0.429497	0.667562	1
ENSMUSG00000096769	108168594	Gm21117	predicted gene, 21117 [Source:MGI Symbol;Acc:MGI:5434472]	chrY	0	NA	NA	NA	NA	NA
ENSMUSG00000096770	100043684	Amy2a4	amylase 2a4 [Source:MGI Symbol;Acc:MGI:3711258]	chr3	0	NA	NA	NA	NA	NA
ENSMUSG00000096773	258147	Olfr675	olfactory receptor 675 [Source:MGI Symbol;Acc:MGI:3030509]	chr7	0	NA	NA	NA	NA	NA
ENSMUSG00000096775	545007	Gm5796	predicted gene 5796 [Source:MGI Symbol;Acc:MGI:3779522]	chr14	0.110882	0	4.36782	0	1	1
ENSMUSG00000096777	NA	Gm21723	predicted gene, 21723 [Source:MGI Symbol;Acc:MGI:5433887]	chrY	0	NA	NA	NA	NA	NA
ENSMUSG00000096780	NA	Tmem181b-ps	transmembrane protein 181B, pseudogene [Source:MGI Symbol;Acc:MGI:3779544]	chr17	50.3213	-0.20287	0.22778	-0.89064	0.373122	1
ENSMUSG00000096788	100040016	Rhox2e	reproductive homeobox 2E [Source:MGI Symbol;Acc:MGI:3770272]	chrX	0	NA	NA	NA	NA	NA
ENSMUSG00000096792	NA	Gm21956	predicted gene, 21956 [Source:MGI Symbol;Acc:MGI:5439425]	chr3	0.358615	1.12836	2.73111	0.413149	0.679497	1
ENSMUSG00000096793	NA	Gm3002	predicted gene 3002 [Source:MGI Symbol;Acc:MGI:3781180]	chr14	0.233838	0.0066289	2.89454	0.00229014	0.998173	1
ENSMUSG00000096794	258800	Olfr905	olfactory receptor 905 [Source:MGI Symbol;Acc:MGI:3030739]	chr9	0	NA	NA	NA	NA	NA
ENSMUSG00000096795	73610	Zfp433	zinc finger protein 433 [Source:MGI Symbol;Acc:MGI:1920860]	chr10	13.2056	0.0452808	0.348037	0.130104	0.896485	1
ENSMUSG00000096796	NA	1700021P04Rik	RIKEN cDNA 1700021P04 gene [Source:MGI Symbol;Acc:MGI:1922771]	chr19	0	NA	NA	NA	NA	NA
ENSMUSG00000096797	NA	Obox4-ps20	oocyte specific homeobox 4, pseudogene 20 [Source:MGI Symbol;Acc:MGI:3782172]	chr7	0	NA	NA	NA	NA	NA
ENSMUSG00000096798	622306	Gm6309	predicted gene 6309 [Source:MGI Symbol;Acc:MGI:3643357]	chr5	0	NA	NA	NA	NA	NA
ENSMUSG00000096800	NA	Gm4725	predicted gene 4725 [Source:MGI Symbol;Acc:MGI:3782905]	chrX	0	NA	NA	NA	NA	NA
ENSMUSG00000096803	627873	Eif1ad16	eukaryotic translation initiation factor 1A domain containing 16 [Source:MGI Symbol;Acc:MGI:3779631]	chr12	0	NA	NA	NA	NA	NA
ENSMUSG00000096805	NA	Ighv9-1	immunoglobulin heavy variable 9-1 [Source:MGI Symbol;Acc:MGI:4439911]	chr12	0	NA	NA	NA	NA	NA
ENSMUSG00000096806	258065	Olfr312	olfactory receptor 312 [Source:MGI Symbol;Acc:MGI:3030146]	chr11	0	NA	NA	NA	NA	NA
ENSMUSG00000096810	NA	Gm10481	predicted gene 10481 [Source:MGI Symbol;Acc:MGI:3708707]	chr5	3.61682	-0.462694	0.629533	-0.73498	0.462352	1
ENSMUSG00000096813	100043013	Vmn1r126	vomeronasal 1 receptor 126 [Source:MGI Symbol;Acc:MGI:3782346]	chr7	0	NA	NA	NA	NA	NA
ENSMUSG00000096818	NA	Gm29231	predicted gene 29231 [Source:MGI Symbol;Acc:MGI:5579937]	chr19	0	NA	NA	NA	NA	NA
ENSMUSG00000096819	385550	Srsy	serine-rich, secreted, Y-linked [Source:MGI Symbol;Acc:MGI:3526567]	chrY	0	NA	NA	NA	NA	NA
ENSMUSG00000096820	100039014	Gm21425	predicted gene, 21425 [Source:MGI Symbol;Acc:MGI:5434780]	chrY	0	NA	NA	NA	NA	NA
ENSMUSG00000096822	258621	Olfr344	olfactory receptor 344 [Source:MGI Symbol;Acc:MGI:3030178]	chr2	0	NA	NA	NA	NA	NA
ENSMUSG00000096824	NA	Ighv2-7	immunoglobulin heavy variable 2-7 [Source:MGI Symbol;Acc:MGI:4439521]	chr12	0	NA	NA	NA	NA	NA
ENSMUSG00000096825	NA	Trav12-1	T cell receptor alpha variable 12-1 [Source:MGI Symbol;Acc:MGI:4440525]	chr14	0	NA	NA	NA	NA	NA
ENSMUSG00000096826	100040048	Ccl27b	chemokine (C-C motif) ligand 27b [Source:MGI Symbol;Acc:MGI:1891389]	chr4	0	NA	NA	NA	NA	NA
ENSMUSG00000096827	NA	Trav14n-1	T cell receptor alpha variable 14N-1 [Source:MGI Symbol;Acc:MGI:3642439]	chr14	0	NA	NA	NA	NA	NA
ENSMUSG00000096828	NA	Gm3618	predicted gene 3618 [Source:MGI Symbol;Acc:MGI:3781794]	chr14	0	NA	NA	NA	NA	NA
ENSMUSG00000096831	NA	Rps12-ps6	ribosomal protein S12, pseudogene 6 [Source:MGI Symbol;Acc:MGI:3643035]	chrX	0	NA	NA	NA	NA	NA
ENSMUSG00000096833	NA	Igkv4-55	immunoglobulin kappa variable 4-55 [Source:MGI Symbol;Acc:MGI:2686370]	chr6	0	NA	NA	NA	NA	NA
ENSMUSG00000096834	434866	Gm15127	predicted gene 15127 [Source:MGI Symbol;Acc:MGI:3711248]	chrX	0	NA	NA	NA	NA	NA
ENSMUSG00000096839	432825	Gm55589	predicted gene, 55589 [Source:MGI Symbol;Acc:MGI:6847646]	chr14	0	NA	NA	NA	NA	NA
ENSMUSG00000096840	258803	Olfr136	olfactory receptor 136 [Source:MGI Symbol;Acc:MGI:2177519]	chr17	0	NA	NA	NA	NA	NA
ENSMUSG00000096842	NA	Gm10736	predicted gene 10736 [Source:MGI Symbol;Acc:MGI:3704412]	chr13	338.171	0.0691543	0.176768	0.391215	0.695638	1
ENSMUSG00000096844	NA	Igkv6-14	immunoglobulin kappa variable 6-14 [Source:MGI Symbol;Acc:MGI:1330830]	chr6	0	NA	NA	NA	NA	NA
ENSMUSG00000096846	NA	Gm8890	predicted gene 8890 [Source:MGI Symbol;Acc:MGI:3779817]	chr5	0	NA	NA	NA	NA	NA
ENSMUSG00000096847	210573	Tmem151b	transmembrane protein 151B [Source:MGI Symbol;Acc:MGI:2685169]	chr17	697.636	-0.10475	0.0871947	-1.20133	0.229623	1
ENSMUSG00000096850	NA	Gm21748	predicted gene, 21748 [Source:MGI Symbol;Acc:MGI:5433912]	chrY	0.0375109	-0.570425	4.36782	-0.130597	0.896094	1
ENSMUSG00000096852	380997	Cyp2d12	cytochrome P450, family 2, subfamily d, polypeptide 12 [Source:MGI Symbol;Acc:MGI:88604]	chr15	0	NA	NA	NA	NA	NA
ENSMUSG00000096854	319146	Ifnz	interferon zeta [Source:MGI Symbol;Acc:MGI:2448469]	chr4	0.12274	0.487524	4.36782	0.111617	0.911127	1
ENSMUSG00000096856	100233208	Gm10778	predicted gene 10778 [Source:MGI Symbol;Acc:MGI:3809656]	chr10	12.4378	0.0726046	0.350085	0.207391	0.835704	1
ENSMUSG00000096857	NA	Gm7732	predicted gene 7732 [Source:MGI Symbol;Acc:MGI:3643625]	chr17	0.0893995	0.487519	4.36782	0.111616	0.911128	1
ENSMUSG00000096858	258548	Olfr805	olfactory receptor 805 [Source:MGI Symbol;Acc:MGI:3030639]	chr10	0	NA	NA	NA	NA	NA
ENSMUSG00000096859	546943	Vmn1r176	vomeronasal 1 receptor 176 [Source:MGI Symbol;Acc:MGI:3809206]	chr7	0	NA	NA	NA	NA	NA
ENSMUSG00000096861	620697	Vmn2r68	vomeronasal 2, receptor 68 [Source:MGI Symbol;Acc:MGI:3648297]	chr7	0	NA	NA	NA	NA	NA
ENSMUSG00000096862	NA	Gm5859	predicted pseudogene 5859 [Source:MGI Symbol;Acc:MGI:3704096]	chr4	0	NA	NA	NA	NA	NA
ENSMUSG00000096864	NA	Gm21978	predicted gene 21978 [Source:MGI Symbol;Acc:MGI:5439447]	chr4	0	NA	NA	NA	NA	NA
ENSMUSG00000096867	625650	Samt1c	spermatogenesis associated multipass transmembrane protein 1c [Source:MGI Symbol;Acc:MGI:3710528]	chrX	0	NA	NA	NA	NA	NA
ENSMUSG00000096869	105245673	Gm6676	predicted gene 6676 [Source:MGI Symbol;Acc:MGI:3646103]	chr14	0	NA	NA	NA	NA	NA
ENSMUSG00000096870	NA	Gm21816	predicted gene, 21816 [Source:MGI Symbol;Acc:MGI:5433980]	chr16	1.95926	-0.96214	1.03045	-0.933711	0.350453	1
ENSMUSG00000096871	100043058	Gm10665	predicted gene 10665 [Source:MGI Symbol;Acc:MGI:3642415]	chr7	0	NA	NA	NA	NA	NA
ENSMUSG00000096872	102639117	Scgb2a2	secretoglobin, family 2A, member 2 [Source:MGI Symbol;Acc:MGI:3780828]	chr19	0	NA	NA	NA	NA	NA
ENSMUSG00000096874	NA	Gm10312	predicted gene 10312 [Source:MGI Symbol;Acc:MGI:3642243]	chr13	0	NA	NA	NA	NA	NA
ENSMUSG00000096875	NA	Gm21815	predicted gene, 21815 [Source:MGI Symbol;Acc:MGI:5433979]	chrY	0.0452241	0	4.36782	0	1	1
ENSMUSG00000096878	105242399	Gm21083	predicted gene, 21083 [Source:MGI Symbol;Acc:MGI:5434438]	chr5	0.0327687	0	4.36782	0	1	1
ENSMUSG00000096879	229571	Tdpoz8	TD and POZ domain containing 8 [Source:MGI Symbol;Acc:MGI:3645677]	chr3	0	NA	NA	NA	NA	NA
ENSMUSG00000096881	108168524	Gm20874	predicted gene, 20874 [Source:MGI Symbol;Acc:MGI:5434230]	chrY	0	NA	NA	NA	NA	NA
ENSMUSG00000096883	435145	Shisa8	shisa family member 8 [Source:MGI Symbol;Acc:MGI:2146080]	chr15	87.3464	0.25767	0.167739	1.53613	0.124506	1
ENSMUSG00000096884	NA	Ighd5-4	immunoglobulin heavy diversity 5-4 [Source:MGI Symbol;Acc:MGI:4937058]	chr12	0	NA	NA	NA	NA	NA
ENSMUSG00000096885	NA	Gm21797	predicted gene, 21797 [Source:MGI Symbol;Acc:MGI:5433961]	chrY	0	NA	NA	NA	NA	NA
ENSMUSG00000096887	100463512	Gm20594	predicted gene, 20594 [Source:MGI Symbol;Acc:MGI:5295700]	chr6	0.186761	0.00663066	3.54582	0.00186999	0.998508	1
ENSMUSG00000096890	NA	Gm20797	predicted gene, 20797 [Source:MGI Symbol;Acc:MGI:5434153]	chr8	0	NA	NA	NA	NA	NA
ENSMUSG00000096891	NA	Mup-ps8	major urinary protein, pseudogene 8 [Source:MGI Symbol;Acc:MGI:3780197]	chr4	0	NA	NA	NA	NA	NA
ENSMUSG00000096896	115486249	Gm25244	predicted gene, 25244 [Source:MGI Symbol;Acc:MGI:5455021]	chr4	0	NA	NA	NA	NA	NA
ENSMUSG00000096897	NA	Astx4d	amplified spermatogenic transcripts X encoded 4D [Source:MGI Symbol;Acc:MGI:3705250]	chrX	0	NA	NA	NA	NA	NA
ENSMUSG00000096898	100041256	Gm20867	predicted gene, 20867 [Source:MGI Symbol;Acc:MGI:5434223]	chrY	0	NA	NA	NA	NA	NA
ENSMUSG00000096899	NA	Gm8346	predicted gene 8346 [Source:MGI Symbol;Acc:MGI:3648741]	chrX	0	NA	NA	NA	NA	NA
ENSMUSG00000096900	NA	Trav9-1	T cell receptor alpha variable 9-1 [Source:MGI Symbol;Acc:MGI:3650356]	chr14	0	NA	NA	NA	NA	NA
ENSMUSG00000096901	NA	Gm3029	predicted gene 3029 [Source:MGI Symbol;Acc:MGI:3781207]	chr14	0	NA	NA	NA	NA	NA
ENSMUSG00000096902	108168524	Gm20843	predicted gene, 20843 [Source:MGI Symbol;Acc:MGI:5434199]	chrY	0	NA	NA	NA	NA	NA
ENSMUSG00000096903	667135	Vmn1r104	vomeronasal 1 receptor 104 [Source:MGI Symbol;Acc:MGI:3644682]	chr7	0	NA	NA	NA	NA	NA
ENSMUSG00000096904	100041958	Lamtor3-ps	late endosomal/lysosomal adaptor, MAPK and MTOR activator 3, pseudogene [Source:MGI Symbol;Acc:MGI:3781768]	chr14	0.183358	-1.05132	3.55946	-0.295359	0.767719	1
ENSMUSG00000096905	NA	Gm8324	predicted gene 8324 [Source:MGI Symbol;Acc:MGI:3647431]	chr14	0	NA	NA	NA	NA	NA
ENSMUSG00000096907	NA	Gm6113	predicted gene 6113 [Source:MGI Symbol;Acc:MGI:3646518]	chrX	0	NA	NA	NA	NA	NA
ENSMUSG00000096908	NA	Trav7-3	T cell receptor alpha variable 7-3 [Source:MGI Symbol;Acc:MGI:3649556]	chr14	0	NA	NA	NA	NA	NA
ENSMUSG00000096910	100043468	Zfp955b	zinc finger protein 955B [Source:MGI Symbol;Acc:MGI:4834573]	chr17	410.087	-0.0986446	0.0970908	-1.016	0.309627	1
ENSMUSG00000096911	NA	Gm2165	predicted gene 2165 [Source:MGI Symbol;Acc:MGI:3780335]	chrX	0	NA	NA	NA	NA	NA
ENSMUSG00000096914	270049	Galntl6	UDP-N-acetyl-alpha-D-galactosamine:polypeptide N-acetylgalactosaminyltransferase-like 6 [Source:MGI Symbol;Acc:MGI:1913581]	chr8	35.5999	0.0434284	0.246281	0.176337	0.86003	1
ENSMUSG00000096915	100040781	Btbd35f6	BTB domain containing 35, family member 6 [Source:MGI Symbol;Acc:MGI:3781142]	chrX	0	NA	NA	NA	NA	NA
ENSMUSG00000096916	100043772	Zfp850	zinc finger protein 850 [Source:MGI Symbol;Acc:MGI:3036281]	chr7	55.1409	0.0616292	0.168769	0.36517	0.714985	1
ENSMUSG00000096917	78353	2500002B13Rik	RIKEN cDNA 2500002B13 gene [Source:MGI Symbol;Acc:MGI:1925603]	chr8	39.1958	-0.0596978	0.175741	-0.339692	0.734088	1
ENSMUSG00000096918	328646	Gm16863	predicted gene, 16863 [Source:MGI Symbol;Acc:MGI:4439787]	chr16	0.168094	0.583677	4.36782	0.133631	0.893694	1
ENSMUSG00000096920	NA	Rps19-ps8	ribosomal protein S19, pseudogene 8 [Source:MGI Symbol;Acc:MGI:3780053]	chr5	0	NA	NA	NA	NA	NA
ENSMUSG00000096921	NA	Gm26822	predicted gene, 26822 [Source:MGI Symbol;Acc:MGI:5477316]	chr16	0	NA	NA	NA	NA	NA
ENSMUSG00000096922	100503882	Gm17308	predicted gene, 17308 [Source:MGI Symbol;Acc:MGI:4936942]	chr3	0.479089	0.5837	1.78586	0.326845	0.743785	1
ENSMUSG00000096923	NA	A730071L15Rik	RIKEN cDNA A730071L15Rik gene [Source:MGI Symbol;Acc:MGI:3642498]	chr11	0.507069	1.93559	1.77949	1.08772	0.276719	1
ENSMUSG00000096927	NA	Gm3466	predicted gene 3466 [Source:MGI Symbol;Acc:MGI:3781642]	chr14	0	NA	NA	NA	NA	NA
ENSMUSG00000096929	NA	A330023F24Rik	RIKEN cDNA A330023F24 gene [Source:MGI Symbol;Acc:MGI:2443958]	chr1	38.4557	-0.333611	0.243763	-1.36858	0.171129	1
ENSMUSG00000096930	NA	Gm26657	predicted gene, 26657 [Source:MGI Symbol;Acc:MGI:5477151]	chr4	0	NA	NA	NA	NA	NA
ENSMUSG00000096932	NA	5033403F01Rik	RIKEN cDNA 5033403F01 gene [Source:MGI Symbol;Acc:MGI:1923208]	chr13	9.67954	0.222187	0.450559	0.493136	0.621917	1
ENSMUSG00000096934	NA	Gm26658	predicted gene, 26658 [Source:MGI Symbol;Acc:MGI:5477152]	chr18	0.302187	0.583696	2.82165	0.206863	0.836117	1
ENSMUSG00000096935	76642	1700113A16Rik	RIKEN cDNA 1700113A16 gene [Source:MGI Symbol;Acc:MGI:1923892]	chr3	113.05	-0.0600416	0.135525	-0.443029	0.657745	1
ENSMUSG00000096936	NA	Gm3510	predicted gene 3510 [Source:MGI Symbol;Acc:MGI:3781687]	chr5	2.014	0.0233757	0.795617	0.0293806	0.976561	1
ENSMUSG00000096937	100038752	Gm10825	predicted gene 10825 [Source:MGI Symbol;Acc:MGI:3704351]	chr10	0.144892	-1.0513	4.36782	-0.240693	0.809793	1
ENSMUSG00000096938	619321	9530052E02Rik	RIKEN cDNA 9530052E02 gene [Source:MGI Symbol;Acc:MGI:3588277]	chr8	2.22017	-0.0414259	0.810452	-0.0511146	0.959234	1
ENSMUSG00000096939	NA	Gm8321	predicted gene 8321 [Source:MGI Symbol;Acc:MGI:3646697]	chr1	0	NA	NA	NA	NA	NA
ENSMUSG00000096940	NA	Gm4755	predicted gene 4755 [Source:MGI Symbol;Acc:MGI:3779434]	chr12	0.121069	-0.570416	4.36782	-0.130595	0.896096	1
ENSMUSG00000096942	NA	Rps19-ps6	ribosomal protein S19, pseudogene 6 [Source:MGI Symbol;Acc:MGI:5011818]	chr12	6.38562	0.29723	0.450418	0.659898	0.509319	1
ENSMUSG00000096948	100043089	Gm4221	predicted gene 4221 [Source:MGI Symbol;Acc:MGI:3782397]	chr18	129.718	0.0317323	0.149503	0.212252	0.83191	1
ENSMUSG00000096949	NA	Gm26897	predicted gene, 26897 [Source:MGI Symbol;Acc:MGI:5477391]	chr5	0	NA	NA	NA	NA	NA
ENSMUSG00000096950	671336	Gm9530	predicted gene 9530 [Source:MGI Symbol;Acc:MGI:3779939]	chr1	0.974774	1.901	1.28847	1.47539	0.140107	1
ENSMUSG00000096953	NA	Gm26571	predicted gene, 26571 [Source:MGI Symbol;Acc:MGI:5477065]	chr12	2.15278	0.305036	0.773443	0.394386	0.693296	1
ENSMUSG00000096955	NA	Gm26570	predicted gene, 26570 [Source:MGI Symbol;Acc:MGI:5477064]	chr14	0	NA	NA	NA	NA	NA
ENSMUSG00000096956	100616095	Snhg18	small nucleolar RNA host gene 18 [Source:MGI Symbol;Acc:MGI:1914085]	chr15	213.46	-0.0481289	0.0912306	-0.527553	0.59781	1
ENSMUSG00000096957	102132	E230013L22Rik	RIKEN cDNA E230013L22 gene [Source:MGI Symbol;Acc:MGI:2142601]	chr8	17.1218	1.07949	1.0178	1.06062	0.288865	1
ENSMUSG00000096959	105246071	4930509G22Rik	RIKEN cDNA 4930509G22 gene [Source:MGI Symbol;Acc:MGI:1914984]	chr16	3.13151	-0.127724	0.73512	-0.173745	0.862066	1
ENSMUSG00000096960	319487	A230028O05Rik	RIKEN cDNA A230028O05 gene [Source:MGI Symbol;Acc:MGI:2442126]	chr16	77.8688	-0.315662	0.341335	-0.924787	0.355077	1
ENSMUSG00000096962	NA	Gm26622	predicted gene, 26622 [Source:MGI Symbol;Acc:MGI:5477116]	chr17	0.0259224	0	4.36782	0	1	1
ENSMUSG00000096963	NA	B230364G03Rik	RIKEN cDNA B230364G03 gene [Source:MGI Symbol;Acc:MGI:3704350]	chr10	0	NA	NA	NA	NA	NA
ENSMUSG00000096964	NA	Gm6345	predicted gene 6345 [Source:MGI Symbol;Acc:MGI:3647370]	chr1	15.11	-0.213078	0.379272	-0.561808	0.574247	1
ENSMUSG00000096965	78512	3300005D01Rik	RIKEN cDNA 3300005D01 gene [Source:MGI Symbol;Acc:MGI:1925762]	chr17	0	NA	NA	NA	NA	NA
ENSMUSG00000096966	NA	Gm18336	predicted gene, 18336 [Source:MGI Symbol;Acc:MGI:5010521]	chrX	0.750085	0.485925	1.38015	0.352081	0.724778	1
ENSMUSG00000096967	NA	Gm26621	predicted gene, 26621 [Source:MGI Symbol;Acc:MGI:5477115]	chr15	1.47197	-0.513647	0.983369	-0.522334	0.601438	1
ENSMUSG00000096968	NA	Gm26620	predicted gene, 26620 [Source:MGI Symbol;Acc:MGI:5477114]	chr1	5.97742	0.391615	0.53318	0.73449	0.462651	1
ENSMUSG00000096971	75259	4930556M19Rik	RIKEN cDNA 4930556M19 gene [Source:MGI Symbol;Acc:MGI:1922509]	chr15	17.1028	0.483286	0.368276	1.31229	0.189421	1
ENSMUSG00000096973	NA	Gm5974	predicted gene 5974 [Source:MGI Symbol;Acc:MGI:3646540]	chr1	0	NA	NA	NA	NA	NA
ENSMUSG00000096974	NA	Gm26881	predicted gene, 26881 [Source:MGI Symbol;Acc:MGI:5477375]	chr4	120.637	0.0523412	0.122985	0.42559	0.670407	1
ENSMUSG00000096977	NA	Gm10827	predicted gene 10827 [Source:MGI Symbol;Acc:MGI:3642321]	chr10	0.868362	-0.789977	1.57422	-0.501823	0.615792	1
ENSMUSG00000096981	100503652	Gm16845	predicted gene, 16845 [Source:MGI Symbol;Acc:MGI:4439769]	chr9	14.0771	0.0666493	0.337687	0.19737	0.843538	1
ENSMUSG00000096982	77433	Redrum	Redrum, erythroid developmental long intergenic non-protein coding transcript [Source:MGI Symbol;Acc:MGI:1924683]	chr18	0.123536	-0.570415	4.36782	-0.130595	0.896096	1
ENSMUSG00000096986	75115	4930509E16Rik	RIKEN cDNA 4930509E16 gene [Source:MGI Symbol;Acc:MGI:1922365]	chr9	6.99295	0.430771	0.564989	0.762441	0.445797	1
ENSMUSG00000096988	NA	A930029G22Rik	RIKEN cDNA A930029G22 gene [Source:MGI Symbol;Acc:MGI:3605039]	chr17	6.62575	0.10532	0.481358	0.218797	0.826808	1
ENSMUSG00000096991	NA	Gm26789	predicted gene, 26789 [Source:MGI Symbol;Acc:MGI:5477283]	chr10	0	NA	NA	NA	NA	NA
ENSMUSG00000096992	108167617	Gm26788	predicted gene, 26788 [Source:MGI Symbol;Acc:MGI:5477282]	chr1	0.768348	-1.90939	1.88461	-1.01315	0.31099	1
ENSMUSG00000096993	102637672	Gm26787	predicted gene, 26787 [Source:MGI Symbol;Acc:MGI:5477281]	chr9	0.912258	0.248004	1.3518	0.183461	0.854436	1
ENSMUSG00000096995	100504687	2810029C07Rik	RIKEN cDNA 2810029C07 gene [Source:MGI Symbol;Acc:MGI:1919920]	chr12	105.778	-0.20018	0.210549	-0.950752	0.34173	1
ENSMUSG00000096997	NA	Gm26791	predicted gene, 26791 [Source:MGI Symbol;Acc:MGI:5477285]	chr14	0	NA	NA	NA	NA	NA
ENSMUSG00000096999	NA	Gm26793	predicted gene, 26793 [Source:MGI Symbol;Acc:MGI:5477287]	chr7	0.257191	-0.570426	3.36538	-0.169498	0.865405	1
ENSMUSG00000097000	NA	Gm17435	predicted gene, 17435 [Source:MGI Symbol;Acc:MGI:4937069]	chr8	9.3739	0.292369	0.376996	0.775523	0.438031	1
ENSMUSG00000097001	NA	1700054K02Rik	RIKEN cDNA 1700054K02 gene [Source:MGI Symbol;Acc:MGI:1925600]	chr1	0	NA	NA	NA	NA	NA
ENSMUSG00000097002	NA	Gm2670	predicted gene 2670 [Source:MGI Symbol;Acc:MGI:3780839]	chr14	2.85779	0.681745	0.775787	0.878779	0.379521	1
ENSMUSG00000097003	432989	D930007P13Rik	Riken cDNA D930007P13 gene [Source:MGI Symbol;Acc:MGI:3715731]	chr15	0.18174	0.583684	3.56746	0.163613	0.870036	1
ENSMUSG00000097004	NA	4731419I09Rik	RIKEN cDNA 4731419I09 gene [Source:MGI Symbol;Acc:MGI:3704222]	chr3	0.295897	0.639062	2.40027	0.266246	0.79005	1
ENSMUSG00000097006	638247	9530082P21Rik	RIKEN cDNA 9530082P21 gene [Source:MGI Symbol;Acc:MGI:3603340]	chr17	93.0844	0.127014	0.153895	0.82533	0.409184	1
ENSMUSG00000097007	NA	4930432B10Rik	RIKEN cDNA 4930432B10 gene [Source:MGI Symbol;Acc:MGI:1921869]	chr10	2.38586	1.52938	0.831209	1.83994	0.0657768	1
ENSMUSG00000097009	NA	Gm26861	predicted gene, 26861 [Source:MGI Symbol;Acc:MGI:5477355]	chr13	0.104806	0	4.36782	0	1	1
ENSMUSG00000097010	NA	Gm26709	predicted gene, 26709 [Source:MGI Symbol;Acc:MGI:5477203]	chr12	0.0446883	0	4.36782	0	1	1
ENSMUSG00000097011	100043793	Gm4651	predicted gene 4651 [Source:MGI Symbol;Acc:MGI:3782833]	chr6	0.0451339	0	4.36782	0	1	1
ENSMUSG00000097012	NA	Gm16531	predicted gene, 16531 [Source:MGI Symbol;Acc:MGI:4362088]	chr10	0	NA	NA	NA	NA	NA
ENSMUSG00000097015	381967	Gm26705	predicted gene, 26705 [Source:MGI Symbol;Acc:MGI:5477199]	chr7	0.213488	0	2.94455	0	1	1
ENSMUSG00000097016	NA	Gm26708	predicted gene, 26708 [Source:MGI Symbol;Acc:MGI:5477202]	chr7	0.809402	0.586911	1.23855	0.473868	0.635594	1
ENSMUSG00000097017	NA	Gm26707	predicted gene, 26707 [Source:MGI Symbol;Acc:MGI:5477201]	chr7	1.70872	-0.440947	0.92433	-0.477045	0.63333	1
ENSMUSG00000097018	NA	Gm26872	predicted gene, 26872 [Source:MGI Symbol;Acc:MGI:5477366]	chr5	0	NA	NA	NA	NA	NA
ENSMUSG00000097021	71274	4933433G15Rik	RIKEN cDNA 4933433G15 gene [Source:MGI Symbol;Acc:MGI:1918524]	chr9	2.1315	-0.0515076	0.735081	-0.0700705	0.944137	1
ENSMUSG00000097022	NA	BC001981	cDNA sequence BC001981 [Source:MGI Symbol;Acc:MGI:3704411]	chr13	0.258343	0.00663016	2.84043	0.00233421	0.998138	1
ENSMUSG00000097023	101694	Mir9-3hg	Mir9-3 host gene [Source:MGI Symbol;Acc:MGI:2142071]	chr7	1250.77	0.0602913	0.197121	0.305859	0.759712	1
ENSMUSG00000097024	NA	Gm26557	predicted gene, 26557 [Source:MGI Symbol;Acc:MGI:5477051]	chr14	0	NA	NA	NA	NA	NA
ENSMUSG00000097025	NA	Gm26558	predicted gene, 26558 [Source:MGI Symbol;Acc:MGI:5477052]	chr2	3.81122	-0.0395826	0.645849	-0.0612878	0.95113	1
ENSMUSG00000097027	NA	Gm26559	predicted gene, 26559 [Source:MGI Symbol;Acc:MGI:5477053]	chr13	1.86926	1.53033	0.915147	1.67222	0.094481	1
ENSMUSG00000097028	320019	Ptgs2os	prostaglandin-endoperoxide synthase 2, opposite strand [Source:MGI Symbol;Acc:MGI:2443180]	chr1	0.653895	0.172094	1.66053	0.103638	0.917457	1
ENSMUSG00000097029	NA	Gm26560	predicted gene, 26560 [Source:MGI Symbol;Acc:MGI:5477054]	chr5	0.65708	0.419032	1.42301	0.294469	0.7684	1
ENSMUSG00000097030	NA	Gm26693	predicted gene, 26693 [Source:MGI Symbol;Acc:MGI:5477187]	chr17	0.0942938	-0.57042	4.36782	-0.130596	0.896095	1
ENSMUSG00000097031	NA	Gm26820	predicted gene, 26820 [Source:MGI Symbol;Acc:MGI:5477314]	chr3	0	NA	NA	NA	NA	NA
ENSMUSG00000097032	319587	4930539J05Rik	RIKEN cDNA 4930539J05 gene [Source:MGI Symbol;Acc:MGI:1922477]	chr3	11.6302	0.249873	0.332837	0.750736	0.452812	1
ENSMUSG00000097035	NA	Gm26692	predicted gene, 26692 [Source:MGI Symbol;Acc:MGI:5477186]	chr5	0.0856939	-0.570419	4.36782	-0.130596	0.896095	1
ENSMUSG00000097039	19296	Pvt1	Pvt1 oncogene [Source:MGI Symbol;Acc:MGI:97824]	chr15	44.3085	0.077647	0.21057	0.368746	0.712317	1
ENSMUSG00000097040	NA	2610316D01Rik	RIKEN cDNA 2610316D01 gene [Source:MGI Symbol;Acc:MGI:1919761]	chr3	29.196	-0.133505	0.227076	-0.587931	0.556578	1
ENSMUSG00000097041	NA	Pafah1b1-ps1	platelet-activating factor acetylhydrolase, isoform 1b, beta1 subunit, pseudogene 1 [Source:MGI Symbol;Acc:MGI:103115]	chr3	0.262218	-0.950156	2.82685	-0.336118	0.736782	1
ENSMUSG00000097042	NA	Gm17491	predicted gene, 17491 [Source:MGI Symbol;Acc:MGI:4937125]	chr8	8.04371	-0.852862	0.466494	-1.82824	0.0675142	1
ENSMUSG00000097043	100038439	Gm10556	predicted gene 10556 [Source:MGI Symbol;Acc:MGI:3642809]	chr18	0	NA	NA	NA	NA	NA
ENSMUSG00000097044	71314	4933433F19Rik	RIKEN cDNA 4933433F19 gene [Source:MGI Symbol;Acc:MGI:1918564]	chr8	0	NA	NA	NA	NA	NA
ENSMUSG00000097047	68531	1110020A21Rik	RIKEN cDNA 1110020A21 gene [Source:MGI Symbol;Acc:MGI:1915781]	chr17	50.4519	0.16225	0.217216	0.746956	0.45509	1
ENSMUSG00000097048	NA	1600020E01Rik	RIKEN cDNA 1600020E01 gene [Source:MGI Symbol;Acc:MGI:1919262]	chr6	84.3357	-0.0979852	0.152096	-0.64423	0.519426	1
ENSMUSG00000097049	NA	6530411M01Rik	RIKEN cDNA 6530411M01 gene [Source:MGI Symbol;Acc:MGI:1915041]	chr17	42.7916	0.00192458	0.242231	0.00794523	0.993661	1
ENSMUSG00000097050	NA	Gm9918	predicted gene 9918 [Source:MGI Symbol;Acc:MGI:3646315]	chr15	1.17989	-0.739942	1.27832	-0.578839	0.562698	1
ENSMUSG00000097052	100306955	Snora43	small nucleolar RNA, H/ACA box 43 [Source:MGI Symbol;Acc:MGI:4360066]	chr2	0.133549	1.06457	4.36782	0.24373	0.80744	1
ENSMUSG00000097053	NA	Gm1972	predicted pseudogene 1972 [Source:MGI Symbol;Acc:MGI:3780140]	chr10	0	NA	NA	NA	NA	NA
ENSMUSG00000097054	NA	Gm11395	predicted gene 11395 [Source:MGI Symbol;Acc:MGI:3649832]	chr13	0	NA	NA	NA	NA	NA
ENSMUSG00000097055	NA	Gm4419	predicted gene 4419 [Source:MGI Symbol;Acc:MGI:3782604]	chr12	6.79985	-0.161082	0.432537	-0.372412	0.709586	1
ENSMUSG00000097057	NA	Gm17638	predicted gene, 17638 [Source:MGI Symbol;Acc:MGI:4937272]	chr15	3.02673	0.445229	0.833944	0.533883	0.593422	1
ENSMUSG00000097060	NA	Gm26759	predicted gene, 26759 [Source:MGI Symbol;Acc:MGI:5477253]	chr8	0.570171	1.0646	1.75487	0.606654	0.544081	1
ENSMUSG00000097061	414085	9330151L19Rik	RIKEN cDNA 9330151L19 gene [Source:MGI Symbol;Acc:MGI:3041168]	chr12	200.131	-0.0176064	0.115073	-0.153002	0.878397	1
ENSMUSG00000097063	NA	Pantr2	POU domain, class 3, transcription factor 3 adjacent noncoding transcript 2 [Source:MGI Symbol;Acc:MGI:1913870]	chr1	36.4567	-0.100691	0.201423	-0.499898	0.617147	1
ENSMUSG00000097067	NA	Gm26743	predicted gene, 26743 [Source:MGI Symbol;Acc:MGI:5477237]	chr2	0	NA	NA	NA	NA	NA
ENSMUSG00000097068	NA	Gm26760	predicted gene, 26760 [Source:MGI Symbol;Acc:MGI:5477254]	chr15	3.97792	-0.714961	0.626153	-1.14183	0.253524	1
ENSMUSG00000097069	100502920	Gm16998	predicted gene, 16998 [Source:MGI Symbol;Acc:MGI:4439922]	chr10	1.6751	1.04935	1.02175	1.02701	0.304415	1
ENSMUSG00000097071	NA	4930544I03Rik	RIKEN cDNA 4930544I03 gene [Source:MGI Symbol;Acc:MGI:1925447]	chr12	0.123928	-0.570416	4.36782	-0.130595	0.896096	1
ENSMUSG00000097072	NA	Foxl2os	forkhead box L2, opposite strand [Source:MGI Symbol;Acc:MGI:3614944]	chr9	0.366574	0.567894	1.89655	0.299435	0.764608	1
ENSMUSG00000097073	320692	9430037G07Rik	RIKEN cDNA 9430037G07 gene [Source:MGI Symbol;Acc:MGI:2444544]	chr9	38.5627	-0.06711	0.177223	-0.378675	0.704929	1
ENSMUSG00000097074	74602	4833428L15Rik	RIKEN cDNA 4833428L15 gene [Source:MGI Symbol;Acc:MGI:1921852]	chr9	0.140678	-0.570416	4.36782	-0.130595	0.896096	1
ENSMUSG00000097075	381922	Cdiptos	CDIP transferase, opposite strand [Source:MGI Symbol;Acc:MGI:2443610]	chr7	7.16825	-0.626238	0.465164	-1.34628	0.178214	1
ENSMUSG00000097076	442847	Platr7	pluripotency associated transcript 7 [Source:MGI Symbol;Acc:MGI:3045387]	chr10	0	NA	NA	NA	NA	NA
ENSMUSG00000097077	100504333	Gm16712	predicted gene, 16712 [Source:MGI Symbol;Acc:MGI:4439636]	chr17	5.68721	0.42924	0.459812	0.933513	0.350555	1
ENSMUSG00000097078	NA	Gm26566	predicted gene, 26566 [Source:MGI Symbol;Acc:MGI:5477060]	chr4	0.97778	1.47479	1.31797	1.11899	0.263143	1
ENSMUSG00000097079	NA	Gm26604	predicted gene, 26604 [Source:MGI Symbol;Acc:MGI:5477098]	chr7	1.46617	-0.294077	1.07457	-0.273669	0.784339	1
ENSMUSG00000097080	73516	1700086O06Rik	RIKEN cDNA 1700086O06 gene [Source:MGI Symbol;Acc:MGI:1920766]	chr18	101.248	0.0024385	0.152529	0.0159871	0.987245	1
ENSMUSG00000097081	NA	Gm10425	predicted gene 10425 [Source:MGI Symbol;Acc:MGI:3642471]	chr12	0.962916	-0.129641	1.4185	-0.091393	0.92718	1
ENSMUSG00000097082	71321	4933440J02Rik	RIKEN cDNA 4933440J02 gene [Source:MGI Symbol;Acc:MGI:1918571]	chr10	0	NA	NA	NA	NA	NA
ENSMUSG00000097083	NA	D930019O06Rik	RIKEN cDNA D930019O06 [Source:MGI Symbol;Acc:MGI:3043219]	chr1	6.15091	0.279229	0.529876	0.526971	0.598214	1
ENSMUSG00000097084	14241	Foxl1	forkhead box L1 [Source:MGI Symbol;Acc:MGI:1347469]	chr8	1.50145	-0.412397	1.02652	-0.401744	0.687872	1
ENSMUSG00000097085	NA	Gm26634	predicted gene, 26634 [Source:MGI Symbol;Acc:MGI:5477128]	chr15	0.24265	-0.57044	2.47775	-0.230225	0.817917	1
ENSMUSG00000097086	NA	Gm7672	predicted gene 7672 [Source:MGI Symbol;Acc:MGI:3647232]	chr10	0.167748	0.487534	4.36782	0.111619	0.911125	1
ENSMUSG00000097087	NA	Gm26878	predicted gene, 26878 [Source:MGI Symbol;Acc:MGI:5477372]	chr8	0	NA	NA	NA	NA	NA
ENSMUSG00000097089	NA	Gm26879	predicted gene, 26879 [Source:MGI Symbol;Acc:MGI:5477373]	chr1	0	NA	NA	NA	NA	NA
ENSMUSG00000097090	NA	Gm26724	predicted gene, 26724 [Source:MGI Symbol;Acc:MGI:5477218]	chr17	0	NA	NA	NA	NA	NA
ENSMUSG00000097091	75138	4930526L06Rik	RIKEN cDNA 4930526L06 gene [Source:MGI Symbol;Acc:MGI:1922388]	chr19	0.688951	0.499194	1.97942	0.252191	0.800893	1
ENSMUSG00000097092	NA	Gm26725	predicted gene, 26725 [Source:MGI Symbol;Acc:MGI:5477219]	chr5	1.89653	2.12339	1.64647	1.28966	0.197168	1
ENSMUSG00000097093	NA	C330013E15Rik	RIKEN cDNA C330013E15 gene [Source:MGI Symbol;Acc:MGI:1925695]	chr15	41.1749	-0.0455989	0.19036	-0.23954	0.810687	1
ENSMUSG00000097097	NA	5033426O07Rik	RIKEN cDNA 5033426O07 gene [Source:MGI Symbol;Acc:MGI:1923251]	chr8	4.86935	0.0288364	0.552343	0.0522074	0.958363	1
ENSMUSG00000097098	319983	9330111N05Rik	RIKEN cDNA 9330111N05 gene [Source:MGI Symbol;Acc:MGI:2443112]	chr13	4.29899	0.708421	0.665432	1.0646	0.287055	1
ENSMUSG00000097099	100038755	Gm9917	predicted gene 9917 [Source:MGI Symbol;Acc:MGI:3704343]	chr9	3.82705	0.0381684	0.58762	0.0649542	0.94821	1
ENSMUSG00000097100	NA	9230104M06Rik	RIKEN cDNA 9230104M06 gene [Source:MGI Symbol;Acc:MGI:3642845]	chr12	0.902618	0.315462	1.39254	0.226536	0.820785	1
ENSMUSG00000097101	66503	1810034E14Rik	RIKEN cDNA 1810034E14 gene [Source:MGI Symbol;Acc:MGI:1913753]	chr13	24.8695	-0.236387	0.244609	-0.966389	0.33385	1
ENSMUSG00000097104	102633950	Gm26579	predicted gene, 26579 [Source:MGI Symbol;Acc:MGI:5477073]	chr10	0	NA	NA	NA	NA	NA
ENSMUSG00000097106	NA	Rpl31-ps23	ribosomal protein L31, pseudogene 23 [Source:MGI Symbol;Acc:MGI:3648456]	chr8	0	NA	NA	NA	NA	NA
ENSMUSG00000097107	NA	Platr6	pluripotency associated transcript 6 [Source:MGI Symbol;Acc:MGI:3779636]	chr10	0.0412832	0	4.36782	0	1	1
ENSMUSG00000097108	NA	Gm26581	predicted gene, 26581 [Source:MGI Symbol;Acc:MGI:5477075]	chr10	0	NA	NA	NA	NA	NA
ENSMUSG00000097110	NA	Gm26726	predicted gene, 26726 [Source:MGI Symbol;Acc:MGI:5477220]	chrX	0.0949361	-0.570419	4.36782	-0.130596	0.896095	1
ENSMUSG00000097111	NA	Peak1os	pseudopodium-enriched atypical kinase 1, opposite strand [Source:MGI Symbol;Acc:MGI:5477083]	chr9	41.72	0.127398	0.227202	0.560727	0.574983	1
ENSMUSG00000097113	100503460	Gm19705	predicted gene, 19705 [Source:MGI Symbol;Acc:MGI:5011890]	chr1	2.94053	1.15247	0.62336	1.8488	0.0644861	1
ENSMUSG00000097115	69086	1810019N24Rik	RIKEN cDNA 1810019N24 gene [Source:MGI Symbol;Acc:MGI:1916336]	chr7	6.54144	-0.0679963	0.491586	-0.13832	0.889987	1
ENSMUSG00000097116	NA	Gm26729	predicted gene, 26729 [Source:MGI Symbol;Acc:MGI:5477223]	chr7	0	NA	NA	NA	NA	NA
ENSMUSG00000097119	105246278	B230354K17Rik	RIKEN cDNA B230354K17 gene [Source:MGI Symbol;Acc:MGI:2443272]	chr17	1336.33	-0.184444	0.132289	-1.39425	0.163242	1
ENSMUSG00000097120	NA	Gm26887	predicted gene, 26887 [Source:MGI Symbol;Acc:MGI:5477381]	chr8	0.841101	-0.389272	1.22446	-0.317912	0.750552	1
ENSMUSG00000097121	319760	D130020L05Rik	RIKEN cDNA D130020L05 gene [Source:MGI Symbol;Acc:MGI:2450270]	chr12	169.05	0.0325918	0.0986338	0.330433	0.741073	1
ENSMUSG00000097124	NA	A530020G20Rik	RIKEN cDNA A530020G20 gene [Source:MGI Symbol;Acc:MGI:2442825]	chr3	0.0629427	0.487518	4.36782	0.111616	0.911128	1
ENSMUSG00000097125	NA	Gm26885	predicted gene, 26885 [Source:MGI Symbol;Acc:MGI:5477379]	chr17	24.7315	0.447947	0.358595	1.24917	0.211603	1
ENSMUSG00000097127	NA	Gm26886	predicted gene, 26886 [Source:MGI Symbol;Acc:MGI:5477380]	chr14	0	NA	NA	NA	NA	NA
ENSMUSG00000097129	NA	4930507D05Rik	RIKEN cDNA 4930507D05 gene [Source:MGI Symbol;Acc:MGI:1921956]	chr10	5.65243	-0.48845	0.555629	-0.879093	0.379351	1
ENSMUSG00000097130	NA	Gm5262	predicted gene 5262 [Source:MGI Symbol;Acc:MGI:3647342]	chr1	0	NA	NA	NA	NA	NA
ENSMUSG00000097133	102632638	Gm26628	predicted gene, 26628 [Source:MGI Symbol;Acc:MGI:5477122]	chr6	0	NA	NA	NA	NA	NA
ENSMUSG00000097134	NA	1110002J07Rik	RIKEN cDNA 1110002J07 gene [Source:MGI Symbol;Acc:MGI:1915738]	chr10	13.9044	0.0254333	0.339997	0.0748044	0.94037	1
ENSMUSG00000097137	NA	Gm26627	predicted gene, 26627 [Source:MGI Symbol;Acc:MGI:5477121]	chr6	0.0327687	0	4.36782	0	1	1
ENSMUSG00000097139	NA	Gm26626	predicted gene, 26626 [Source:MGI Symbol;Acc:MGI:5477120]	chr16	0	NA	NA	NA	NA	NA
ENSMUSG00000097140	NA	Gm26779	predicted gene, 26779 [Source:MGI Symbol;Acc:MGI:5477273]	chr5	26.2301	-0.0739028	0.262118	-0.281945	0.777986	1
ENSMUSG00000097141	NA	Gm10524	predicted gene 10524 [Source:MGI Symbol;Acc:MGI:3642791]	chr18	180.036	-0.0957052	0.12281	-0.779297	0.435805	1
ENSMUSG00000097145	414108	9230114K14Rik	RIKEN cDNA 9230114K14 gene [Source:MGI Symbol;Acc:MGI:3041212]	chr5	52.098	-0.05814	0.180311	-0.322443	0.747117	1
ENSMUSG00000097146	100043074	Gm4211	predicted gene 4211 [Source:MGI Symbol;Acc:MGI:3782387]	chr13	2.35813	0.396513	0.856001	0.463215	0.64321	1
ENSMUSG00000097148	NA	Gm3839	predicted pseudogene 3839 [Source:MGI Symbol;Acc:MGI:3782011]	chr14	9.6316	-0.176924	0.358123	-0.49403	0.621285	1
ENSMUSG00000097149	NA	G630030J09Rik	RIKEN cDNA G630030J09 gene [Source:MGI Symbol;Acc:MGI:3045288]	chr7	2.19754	-0.015895	0.72853	-0.0218179	0.982593	1
ENSMUSG00000097150	NA	Gm26513	predicted gene, 26513 [Source:MGI Symbol;Acc:MGI:5477007]	chr15	5.0158	-0.535938	0.598649	-0.895246	0.370656	1
ENSMUSG00000097154	NA	Gm26510	predicted gene, 26510 [Source:MGI Symbol;Acc:MGI:5477004]	chr17	0.161132	-1.05132	3.67729	-0.285895	0.774958	1
ENSMUSG00000097155	NA	Gm26511	predicted gene, 26511 [Source:MGI Symbol;Acc:MGI:5477005]	chr9	0.495397	-1.34385	1.75295	-0.766624	0.443305	1
ENSMUSG00000097156	100042277	Gm3764	predicted gene 3764 [Source:MGI Symbol;Acc:MGI:3781938]	chr3	753.737	0.0322418	0.166129	0.194077	0.846116	1
ENSMUSG00000097157	NA	Gm26512	predicted gene, 26512 [Source:MGI Symbol;Acc:MGI:5477006]	chr12	479.339	-0.126202	0.118746	-1.06279	0.287877	1
ENSMUSG00000097160	NA	A630072L19Rik	RIKEN cDNA A630072L19 gene [Source:MGI Symbol;Acc:MGI:3641830]	chr12	0.12385	0	4.36782	0	1	1
ENSMUSG00000097162	78329	2310010J17Rik	RIKEN cDNA 2310010J17 gene [Source:MGI Symbol;Acc:MGI:1925579]	chr7	121.286	-0.0889745	0.156386	-0.568943	0.569395	1
ENSMUSG00000097163	NA	BC051077	cDNA sequence BC051077 [Source:MGI Symbol;Acc:MGI:3039587]	chr5	0	NA	NA	NA	NA	NA
ENSMUSG00000097164	NA	Cep83os	centrosomal protein 83, opposite strand [Source:MGI Symbol;Acc:MGI:1914973]	chr10	257.446	0.0519194	0.122176	0.424956	0.670869	1
ENSMUSG00000097166	77558	9330179D12Rik	RIKEN cDNA 9330179D12 gene [Source:MGI Symbol;Acc:MGI:1924808]	chr6	65.8141	-0.0890436	0.145996	-0.609903	0.541926	1
ENSMUSG00000097167	100504029	Gm16740	predicted gene, 16740 [Source:MGI Symbol;Acc:MGI:4439664]	chr3	76.9073	0.0936551	0.143949	0.650612	0.515297	1
ENSMUSG00000097169	NA	Gm26661	predicted gene, 26661 [Source:MGI Symbol;Acc:MGI:5477155]	chr14	0.0465216	0.487513	4.36782	0.111615	0.911129	1
ENSMUSG00000097170	100036523	Gm16982	predicted gene, 16982 [Source:MGI Symbol;Acc:MGI:4439906]	chr7	0.0465216	0.487513	4.36782	0.111615	0.911129	1
ENSMUSG00000097171	329096	Gm17644	predicted gene, 17644 [Source:MGI Symbol;Acc:MGI:4937278]	chr1	0	NA	NA	NA	NA	NA
ENSMUSG00000097174	NA	Gm4890	predicted gene 4890 [Source:MGI Symbol;Acc:MGI:3779445]	chr8	46.382	-0.0435932	0.259825	-0.167779	0.866757	1
ENSMUSG00000097175	NA	Gm27018	predicted gene, 27018 [Source:MGI Symbol;Acc:MGI:5504133]	chr6	0.0739828	0	4.36782	0	1	1
ENSMUSG00000097177	319673	9330159M07Rik	RIKEN cDNA 9330159M07 gene [Source:MGI Symbol;Acc:MGI:2442519]	chr9	124.059	-0.0259583	0.118477	-0.2191	0.826572	1
ENSMUSG00000097178	100504720	2310002F09Rik	RIKEN cDNA 2310002F09 gene [Source:MGI Symbol;Acc:MGI:1916779]	chr7	5.36146	0.564005	0.516554	1.09186	0.274895	1
ENSMUSG00000097180	67194	2700038G22Rik	RIKEN cDNA 2700038G22 gene [Source:MGI Symbol;Acc:MGI:1914444]	chr5	6.28697	0.372685	0.453705	0.821426	0.411404	1
ENSMUSG00000097181	NA	4930594M17Rik	RIKEN cDNA 4930594M17 gene [Source:MGI Symbol;Acc:MGI:1923187]	chr18	0	NA	NA	NA	NA	NA
ENSMUSG00000097182	320297	A830009L08Rik	RIKEN cDNA A830009L08 gene [Source:MGI Symbol;Acc:MGI:2443762]	chr13	3.27655	0.535236	0.607866	0.880516	0.37858	1
ENSMUSG00000097183	NA	Gm17501	predicted gene, 17501 [Source:MGI Symbol;Acc:MGI:4937135]	chr3	6.88817	0.0401739	0.473859	0.0847803	0.932436	1
ENSMUSG00000097184	100043102	4632428C04Rik	RIKEN cDNA 4632428C04 gene [Source:MGI Symbol;Acc:MGI:1921600]	chr16	13.835	0.284625	0.374168	0.760689	0.446843	1
ENSMUSG00000097185	NA	Gm26596	predicted gene, 26596 [Source:MGI Symbol;Acc:MGI:5477090]	chr10	1.18049	-0.951254	1.19944	-0.793082	0.42773	1
ENSMUSG00000097186	NA	Gm26595	predicted gene, 26595 [Source:MGI Symbol;Acc:MGI:5477089]	chr17	0	NA	NA	NA	NA	NA
ENSMUSG00000097187	NA	Gm19426	predicted gene, 19426 [Source:MGI Symbol;Acc:MGI:5011611]	chr2	48.7071	0.126545	0.211305	0.598873	0.549257	1
ENSMUSG00000097189	NA	Gm26594	predicted gene, 26594 [Source:MGI Symbol;Acc:MGI:5477088]	chr3	0.0431422	-0.570425	4.36782	-0.130597	0.896094	1
ENSMUSG00000097190	NA	Gm11394	predicted gene 11394 [Source:MGI Symbol;Acc:MGI:3649833]	chr13	0	NA	NA	NA	NA	NA
ENSMUSG00000097191	433966	Mm2pr	macrophage M2 polarization regulator [Source:MGI Symbol;Acc:MGI:1917793]	chr5	2.19079	1.36369	0.798753	1.70728	0.0877703	1
ENSMUSG00000097194	NA	9330175E14Rik	RIKEN cDNA 9330175E14 gene [Source:MGI Symbol;Acc:MGI:2443913]	chr8	0.881864	2.05144	1.30651	1.57016	0.116377	1
ENSMUSG00000097195	NA	Snhg5	small nucleolar RNA host gene 5 [Source:MGI Symbol;Acc:MGI:1919905]	chr9	67.6546	0.273126	0.208626	1.30917	0.190478	1
ENSMUSG00000097196	NA	Gm26665	predicted gene, 26665 [Source:MGI Symbol;Acc:MGI:5477159]	chr1	0	NA	NA	NA	NA	NA
ENSMUSG00000097199	NA	Gm26991	predicted gene, 26991 [Source:MGI Symbol;Acc:MGI:5504106]	chr14	0	NA	NA	NA	NA	NA
ENSMUSG00000097202	NA	Gm26701	predicted gene, 26701 [Source:MGI Symbol;Acc:MGI:5477195]	chr13	0	NA	NA	NA	NA	NA
ENSMUSG00000097203	NA	4732419C18Rik	RIKEN cDNA 4732419C18 gene [Source:MGI Symbol;Acc:MGI:3045379]	chr8	4.86753	0.352067	0.607257	0.579766	0.562073	1
ENSMUSG00000097204	NA	Gm17690	predicted gene, 17690 [Source:MGI Symbol;Acc:MGI:4937324]	chr3	52.15	-0.26466	0.275054	-0.962211	0.335943	1
ENSMUSG00000097205	NA	Gm17540	predicted gene, 17540 [Source:MGI Symbol;Acc:MGI:4937174]	chr9	0.0671366	0	4.36782	0	1	1
ENSMUSG00000097207	320719	6030443J06Rik	RIKEN cDNA 6030443J06 gene [Source:MGI Symbol;Acc:MGI:2444595]	chr5	29.6181	0.210466	0.218638	0.962623	0.335737	1
ENSMUSG00000097209	105975	AU022754	expressed sequence AU022754 [Source:MGI Symbol;Acc:MGI:2146143]	chr15	5.24116	-0.552912	0.55735	-0.992036	0.32118	1
ENSMUSG00000097211	100502819	BC065403	cDNA sequence BC065403 [Source:MGI Symbol;Acc:MGI:3697430]	chr9	0.0822929	0	4.36782	0	1	1
ENSMUSG00000097214	NA	Gm19791	predicted gene, 19791 [Source:MGI Symbol;Acc:MGI:5011976]	chr10	0	NA	NA	NA	NA	NA
ENSMUSG00000097215	NA	Gm26550	predicted gene, 26550 [Source:MGI Symbol;Acc:MGI:5477044]	chr7	0	NA	NA	NA	NA	NA
ENSMUSG00000097216	319216	4932441J04Rik	RIKEN cDNA 4932441J04 gene [Source:MGI Symbol;Acc:MGI:2441691]	chr5	47.1709	-0.242362	0.169136	-1.43294	0.151876	1
ENSMUSG00000097217	NA	Gm26549	predicted gene, 26549 [Source:MGI Symbol;Acc:MGI:5477043]	chr17	19.4414	-0.196235	0.274175	-0.71573	0.474158	1
ENSMUSG00000097218	NA	Gm26552	predicted gene, 26552 [Source:MGI Symbol;Acc:MGI:5477046]	chr14	0	NA	NA	NA	NA	NA
ENSMUSG00000097221	NA	1810049J17Rik	RIKEN cDNA 1810049J17 gene [Source:MGI Symbol;Acc:MGI:3704453]	chr15	8.49443	-0.0613573	0.371831	-0.165014	0.868933	1
ENSMUSG00000097222	NA	Gata6os	GATA binding protein 6, opposite strand [Source:MGI Symbol;Acc:MGI:1915684]	chr18	0.16345	0	4.36782	0	1	1
ENSMUSG00000097223	NA	Gm2449	predicted gene 2449 [Source:MGI Symbol;Acc:MGI:3780616]	chr9	13.6914	-0.160627	0.354452	-0.453171	0.650426	1
ENSMUSG00000097224	NA	Gm26716	predicted gene, 26716 [Source:MGI Symbol;Acc:MGI:5477210]	chr4	0.200563	1.06459	2.96481	0.359075	0.719539	1
ENSMUSG00000097226	NA	Gm26600	predicted gene, 26600 [Source:MGI Symbol;Acc:MGI:5477094]	chr7	0.177877	0	3.62101	0	1	1
ENSMUSG00000097228	108169082	Gm26597	predicted gene, 26597 [Source:MGI Symbol;Acc:MGI:5477091]	chr5	0.216571	-1.05132	3.45244	-0.304515	0.760735	1
ENSMUSG00000097229	NA	Platr23	pluripotency associated transcript 23 [Source:MGI Symbol;Acc:MGI:5477092]	chr1	0.246323	-0.47427	2.47139	-0.191904	0.847817	1
ENSMUSG00000097231	NA	Gm26852	predicted gene, 26852 [Source:MGI Symbol;Acc:MGI:5477346]	chr7	0.228263	0.583693	2.91859	0.199991	0.841488	1
ENSMUSG00000097232	NA	Gm26854	predicted gene, 26854 [Source:MGI Symbol;Acc:MGI:5477348]	chr15	0.0536183	0.487513	4.36782	0.111615	0.911129	1
ENSMUSG00000097233	NA	Gm17552	predicted gene, 17552 [Source:MGI Symbol;Acc:MGI:4937186]	chr19	3.68308	-0.122071	0.589948	-0.206918	0.836074	1
ENSMUSG00000097237	102634580	Gm26519	predicted gene, 26519 [Source:MGI Symbol;Acc:MGI:5477013]	chr5	0.76678	-1.15474	1.68854	-0.683867	0.494059	1
ENSMUSG00000097239	NA	Gm27029	predicted gene, 27029 [Source:MGI Symbol;Acc:MGI:5504144]	chr11	5.12072	0.0267496	0.557873	0.0479493	0.961757	1
ENSMUSG00000097240	NA	Gm26614	predicted gene, 26614 [Source:MGI Symbol;Acc:MGI:5477108]	chr9	0.916029	-1.91024	1.33587	-1.42997	0.152726	1
ENSMUSG00000097241	NA	Gm26907	predicted gene, 26907 [Source:MGI Symbol;Acc:MGI:5477401]	chr9	0	NA	NA	NA	NA	NA
ENSMUSG00000097244	NA	Gm7928	predicted gene 7928 [Source:MGI Symbol;Acc:MGI:3646067]	chr13	0.0877038	0	4.36782	0	1	1
ENSMUSG00000097245	NA	Gm5421	predicted gene 5421 [Source:MGI Symbol;Acc:MGI:3645718]	chr10	9.68954	0.0174394	0.398281	0.0437867	0.965074	1
ENSMUSG00000097247	68954	1500012K07Rik	RIKEN cDNA 1500012K07 gene [Source:MGI Symbol;Acc:MGI:1916204]	chr7	0.25871	-1.0513	4.03681	-0.26043	0.794532	1
ENSMUSG00000097248	100040294	Gm2694	predicted gene 2694 [Source:MGI Symbol;Acc:MGI:3780864]	chr8	2.73307	0.743074	0.753831	0.985729	0.324266	1
ENSMUSG00000097250	NA	Gm26771	predicted gene, 26771 [Source:MGI Symbol;Acc:MGI:5477265]	chr3	0.129114	-0.570415	4.36782	-0.130595	0.896096	1
ENSMUSG00000097251	75995	5033417F24Rik	RIKEN cDNA 5033417F24 gene [Source:MGI Symbol;Acc:MGI:1923245]	chr1	30.7469	-0.155597	0.309928	-0.502041	0.615639	1
ENSMUSG00000097253	NA	Gm26770	predicted gene, 26770 [Source:MGI Symbol;Acc:MGI:5477264]	chr6	1.94564	-0.558889	0.79425	-0.703669	0.481639	1
ENSMUSG00000097254	320021	C430042M11Rik	RIKEN cDNA C430042M11 gene [Source:MGI Symbol;Acc:MGI:2443186]	chr17	0.548391	0.223192	1.53842	0.145079	0.884648	1
ENSMUSG00000097255	NA	Rpl31-ps7	ribosomal protein L31, pseudogene 7 [Source:MGI Symbol;Acc:MGI:3648986]	chr6	0	NA	NA	NA	NA	NA
ENSMUSG00000097256	NA	Gm26769	predicted gene, 26769 [Source:MGI Symbol;Acc:MGI:5477263]	chr16	0.0370202	0.487513	4.36782	0.111615	0.911129	1
ENSMUSG00000097259	NA	Gm26766	predicted gene, 26766 [Source:MGI Symbol;Acc:MGI:5477260]	chr15	0.316835	0.102799	2.41187	0.042622	0.966003	1
ENSMUSG00000097260	NA	Gm5706	predicted gene 5706 [Source:MGI Symbol;Acc:MGI:3643223]	chr1	0.0446883	0	4.36782	0	1	1
ENSMUSG00000097261	NA	4930532G15Rik	RIKEN cDNA 4930532G15 gene [Source:MGI Symbol;Acc:MGI:1922432]	chr1	0.855324	-0.498897	1.39275	-0.358209	0.720187	1
ENSMUSG00000097262	NA	4933416M07Rik	RIKEN cDNA 4933416M07 gene [Source:MGI Symbol;Acc:MGI:1918332]	chr8	0	NA	NA	NA	NA	NA
ENSMUSG00000097264	NA	Rpl31-ps24	ribosomal protein L31, pseudogene 24 [Source:MGI Symbol;Acc:MGI:3648658]	chr1	0	NA	NA	NA	NA	NA
ENSMUSG00000097265	NA	Gm55122	predicted gene, 55122 [Source:MGI Symbol;Acc:MGI:6846717]	chr13	9.63538	0.0540583	0.423129	0.127758	0.89834	1
ENSMUSG00000097266	NA	Gm26802	predicted gene, 26802 [Source:MGI Symbol;Acc:MGI:5477296]	chr7	0	NA	NA	NA	NA	NA
ENSMUSG00000097267	74303	1700109K24Rik	RIKEN cDNA 1700109K24 gene [Source:MGI Symbol;Acc:MGI:1921553]	chr15	0	NA	NA	NA	NA	NA
ENSMUSG00000097268	NA	Gm26805	predicted gene, 26805 [Source:MGI Symbol;Acc:MGI:5477299]	chr1	4.09808	-0.0930151	0.563917	-0.164945	0.868988	1
ENSMUSG00000097271	NA	Gm9903	predicted gene 9903 [Source:MGI Symbol;Acc:MGI:3646113]	chr5	6.30226	0.0300202	0.471481	0.0636721	0.949231	1
ENSMUSG00000097274	NA	Gm47512	predicted gene, 47512 [Source:MGI Symbol;Acc:MGI:6096503]	chr10	2.83347	-0.511534	0.732875	-0.697982	0.485189	1
ENSMUSG00000097275	NA	Gm26648	predicted gene, 26648 [Source:MGI Symbol;Acc:MGI:5477142]	chr5	0.722263	-0.871831	1.47749	-0.590076	0.55514	1
ENSMUSG00000097276	320163	4930525G20Rik	RIKEN cDNA 4930525G20 gene [Source:MGI Symbol;Acc:MGI:2443505]	chr13	21.5105	-0.0806227	0.268508	-0.300262	0.763977	1
ENSMUSG00000097277	100504421	2900076A07Rik	RIKEN cDNA 2900076A07 gene [Source:MGI Symbol;Acc:MGI:1920242]	chr7	40.3135	0.0697038	0.185195	0.37638	0.706634	1
ENSMUSG00000097278	NA	Gm26650	predicted gene, 26650 [Source:MGI Symbol;Acc:MGI:5477144]	chr14	0	NA	NA	NA	NA	NA
ENSMUSG00000097279	330031	Gm5106	predicted gene 5106 [Source:MGI Symbol;Acc:MGI:3643983]	chr5	6.21953	-0.733682	0.479119	-1.53131	0.125692	1
ENSMUSG00000097280	NA	AI849053	expressed sequence AI849053 [Source:MGI Symbol;Acc:MGI:2139818]	chr3	195.244	-0.0966269	0.119971	-0.805418	0.420578	1
ENSMUSG00000097281	102635083	Gm26685	predicted gene, 26685 [Source:MGI Symbol;Acc:MGI:5477179]	chr1	1.66352	-0.474242	1.01114	-0.469015	0.639059	1
ENSMUSG00000097282	NA	5031415H12Rik	RIKEN cDNA 5031415H12 gene [Source:MGI Symbol;Acc:MGI:1923234]	chr17	0.0370202	0.487513	4.36782	0.111615	0.911129	1
ENSMUSG00000097283	NA	Gm26686	predicted gene, 26686 [Source:MGI Symbol;Acc:MGI:5477180]	chr1	0	NA	NA	NA	NA	NA
ENSMUSG00000097286	NA	Gm26684	predicted gene, 26684 [Source:MGI Symbol;Acc:MGI:5477178]	chr15	27.242	1.23299	0.761108	1.61999	0.105234	1
ENSMUSG00000097287	NA	D130017N08Rik	RIKEN cDNA D130017N08 gene [Source:MGI Symbol;Acc:MGI:2443273]	chr5	354.199	-0.0367861	0.127042	-0.289558	0.772154	1
ENSMUSG00000097288	NA	Gm2155	predicted gene 2155 [Source:MGI Symbol;Acc:MGI:3780324]	chrX	0.878651	0.583702	1.41327	0.413016	0.679595	1
ENSMUSG00000097290	100043489	1300002E11Rik	RIKEN cDNA 1300002E11 gene [Source:MGI Symbol;Acc:MGI:1919001]	chr16	117.756	0.0164198	0.157792	0.10406	0.917122	1
ENSMUSG00000097291	NA	Gm18828	predicted gene, 18828 [Source:MGI Symbol;Acc:MGI:5011013]	chr1	0	NA	NA	NA	NA	NA
ENSMUSG00000097292	320919	A230107N01Rik	RIKEN cDNA A230107N01 gene [Source:MGI Symbol;Acc:MGI:2445042]	chr13	13.8199	-0.207338	0.304349	-0.681249	0.495714	1
ENSMUSG00000097293	NA	D630002J18Rik	RIKEN cDNA D630002J18 gene [Source:MGI Symbol;Acc:MGI:3642398]	chr3	0.280954	-1.56785	2.7936	-0.561228	0.574642	1
ENSMUSG00000097295	NA	Hmgb1-ps8	high mobility group box 1, pseudogene 8 [Source:MGI Symbol;Acc:MGI:96114]	chr10	0.0902679	0	4.36782	0	1	1
ENSMUSG00000097296	NA	Gm26532	predicted gene, 26532 [Source:MGI Symbol;Acc:MGI:5477026]	chr8	1.33811	-1.50938	1.30462	-1.15695	0.247295	1
ENSMUSG00000097299	NA	Gm26654	predicted gene, 26654 [Source:MGI Symbol;Acc:MGI:5477148]	chr3	0	NA	NA	NA	NA	NA
ENSMUSG00000097302	73282	1700034B16Rik	RIKEN cDNA 1700034B16 gene [Source:MGI Symbol;Acc:MGI:1920532]	chr18	0	NA	NA	NA	NA	NA
ENSMUSG00000097303	NA	3110083C13Rik	RIKEN cDNA 3110083C13 gene [Source:MGI Symbol;Acc:MGI:1920458]	chr14	5.22752	-0.416472	0.565791	-0.736088	0.461677	1
ENSMUSG00000097304	NA	Rpl31-ps15	ribosomal protein L31, pseudogene 15 [Source:MGI Symbol;Acc:MGI:3643738]	chr3	0.481338	-0.474266	2.10661	-0.225133	0.821876	1
ENSMUSG00000097305	NA	Gm17276	predicted gene, 17276 [Source:MGI Symbol;Acc:MGI:4936910]	chr17	13.4241	0.170581	0.369827	0.461246	0.644622	1
ENSMUSG00000097307	NA	Gm26834	predicted gene, 26834 [Source:MGI Symbol;Acc:MGI:5477328]	chr16	0.136736	-0.570415	4.36782	-0.130595	0.896096	1
ENSMUSG00000097308	NA	Gm6410	predicted gene 6410 [Source:MGI Symbol;Acc:MGI:3643419]	chr8	1.23266	-2.17395	1.31693	-1.65077	0.0987864	1
ENSMUSG00000097309	NA	Gm17249	predicted gene, 17249 [Source:MGI Symbol;Acc:MGI:4936883]	chr10	11.1684	-0.21734	0.339237	-0.640674	0.521735	1
ENSMUSG00000097310	NA	A930038B10Rik	RIKEN cDNA A930038B10 gene [Source:MGI Symbol;Acc:MGI:2443813]	chr14	0.191414	-0.474254	4.30657	-0.110123	0.912312	1
ENSMUSG00000097311	NA	Gm26871	predicted gene, 26871 [Source:MGI Symbol;Acc:MGI:5477365]	chr3	2.69405	-0.09565	0.858287	-0.111443	0.911265	1
ENSMUSG00000097313	NA	Gm26569	predicted gene, 26569 [Source:MGI Symbol;Acc:MGI:5477063]	chr16	0.295412	-0.35827	2.4175	-0.148198	0.882186	1
ENSMUSG00000097315	NA	Gm26568	predicted gene, 26568 [Source:MGI Symbol;Acc:MGI:5477062]	chr1	0	NA	NA	NA	NA	NA
ENSMUSG00000097316	100038712	Gm10516	predicted gene 10516 [Source:MGI Symbol;Acc:MGI:3641979]	chr1	65.7238	0.109524	0.159961	0.684693	0.493538	1
ENSMUSG00000097318	NA	1700007L15Rik	RIKEN cDNA 1700007L15 gene [Source:MGI Symbol;Acc:MGI:1916581]	chr16	19.5234	-0.19091	0.395576	-0.482613	0.629371	1
ENSMUSG00000097320	NA	Tmem147os	transmembrane protein 147, opposite strand [Source:MGI Symbol;Acc:MGI:3642392]	chr7	139.639	0.071813	0.136939	0.524418	0.599988	1
ENSMUSG00000097321	625175	1700028E10Rik	RIKEN cDNA 1700028E10 gene [Source:MGI Symbol;Acc:MGI:1916713]	chr5	64.4695	-0.150224	0.175789	-0.854567	0.392791	1
ENSMUSG00000097322	NA	A530083I20Rik	RIKEN cDNA A530083I20 gene [Source:MGI Symbol;Acc:MGI:3040711]	chr9	15.8548	0.422443	0.293263	1.44049	0.149728	1
ENSMUSG00000097323	NA	4930426I24Rik	RIKEN cDNA 4930426I24 gene [Source:MGI Symbol;Acc:MGI:1921125]	chr12	20.1653	0.011348	0.254646	0.0445638	0.964455	1
ENSMUSG00000097324	NA	Carmn	cardiac mesoderm enhancer-associated non-coding RNA [Source:MGI Symbol;Acc:MGI:4439832]	chr18	0.178489	1.65197	4.34407	0.380282	0.703736	1
ENSMUSG00000097325	320400	Gm16897	predicted gene, 16897 [Source:MGI Symbol;Acc:MGI:4439821]	chr1	16.5169	-0.639862	0.378964	-1.68845	0.0913251	1
ENSMUSG00000097326	320315	A330048O09Rik	RIKEN cDNA A330048O09 gene [Source:MGI Symbol;Acc:MGI:2443792]	chr13	304.144	0.0661079	0.11351	0.582396	0.5603	1
ENSMUSG00000097327	319887	E030030I06Rik	RIKEN cDNA E030030I06 gene [Source:MGI Symbol;Acc:MGI:2442914]	chr10	0.531684	1.73782	2.29755	0.756382	0.44942	1
ENSMUSG00000097328	21944	Tnfsf12	tumor necrosis factor (ligand) superfamily, member 12 [Source:MGI Symbol;Acc:MGI:1196259]	chr11	569.688	-0.0642713	0.0768647	-0.836161	0.403064	1
ENSMUSG00000097330	NA	Gm26672	predicted gene, 26672 [Source:MGI Symbol;Acc:MGI:5477166]	chr18	42.4598	-0.303652	0.249846	-1.21535	0.224231	1
ENSMUSG00000097331	100038591	F420014N23Rik	RIKEN cDNA F420014N23 gene [Source:MGI Symbol;Acc:MGI:3642477]	chr10	15.6079	0.341963	0.30739	1.11247	0.265935	1
ENSMUSG00000097333	170763	Zfp87	zinc finger protein 87 [Source:MGI Symbol;Acc:MGI:107768]	chr13	149.129	0.00217303	0.111813	0.0194344	0.984495	1
ENSMUSG00000097336	68790	Fendrr	Foxf1 adjacent non-coding developmental regulatory RNA [Source:MGI Symbol;Acc:MGI:1916040]	chr8	0.284359	0.583697	2.14874	0.271646	0.785894	1
ENSMUSG00000097339	NA	Gm26671	predicted gene, 26671 [Source:MGI Symbol;Acc:MGI:5477165]	chr3	26.093	0.18284	0.25158	0.726767	0.467369	1
ENSMUSG00000097342	NA	Gm26618	predicted gene, 26618 [Source:MGI Symbol;Acc:MGI:5477112]	chrX	24.0998	-0.0313168	0.263853	-0.11869	0.905521	1
ENSMUSG00000097343	NA	9030407P20Rik	RIKEN cDNA 9030407P20 gene [Source:MGI Symbol;Acc:MGI:1918818]	chr7	127.283	-0.163461	0.153121	-1.06753	0.285734	1
ENSMUSG00000097346	111365222	Rps18-ps4	ribosomal protein S18, pseudogene 4 [Source:MGI Symbol;Acc:MGI:5477113]	chr13	0.0895559	1.06456	4.36782	0.243729	0.807441	1
ENSMUSG00000097349	NA	Gm26731	predicted gene, 26731 [Source:MGI Symbol;Acc:MGI:5477225]	chr14	0	NA	NA	NA	NA	NA
ENSMUSG00000097350	224523	4732491K20Rik	RIKEN cDNA 4732491K20 gene [Source:MGI Symbol;Acc:MGI:3026975]	chr17	86.939	-0.098567	0.144421	-0.682496	0.494925	1
ENSMUSG00000097352	NA	C920009B18Rik	RIKEN cDNA C920009B18 gene [Source:MGI Symbol;Acc:MGI:3583961]	chr10	0	NA	NA	NA	NA	NA
ENSMUSG00000097354	76432	2310001H17Rik	RIKEN cDNA 2310001H17 gene [Source:MGI Symbol;Acc:MGI:1923682]	chr6	2.14743	1.43481	0.87279	1.64394	0.100189	1
ENSMUSG00000097356	NA	Gm26774	predicted gene, 26774 [Source:MGI Symbol;Acc:MGI:5477268]	chr6	0	NA	NA	NA	NA	NA
ENSMUSG00000097357	100504714	Gm16793	predicted gene, 16793 [Source:MGI Symbol;Acc:MGI:4439717]	chr8	11.5678	0.586216	0.387392	1.51324	0.13022	1
ENSMUSG00000097360	77857	9430065F17Rik	RIKEN cDNA 9430065F17 gene [Source:MGI Symbol;Acc:MGI:1924606]	chr13	33.9932	0.0849681	0.196917	0.431492	0.666111	1
ENSMUSG00000097361	75245	4930550C17Rik	RIKEN cDNA 4930550C17 gene [Source:MGI Symbol;Acc:MGI:1922495]	chr13	0.0961528	-1.05131	4.36782	-0.240695	0.809791	1
ENSMUSG00000097362	102633872	Gm26544	predicted gene, 26544 [Source:MGI Symbol;Acc:MGI:5477038]	chr3	0	NA	NA	NA	NA	NA
ENSMUSG00000097363	NA	Gm26717	predicted gene, 26717 [Source:MGI Symbol;Acc:MGI:5477211]	chr18	0.0529746	-0.570425	4.36782	-0.130597	0.896094	1
ENSMUSG00000097365	320088	C030034L19Rik	RIKEN cDNA C030034L19 gene [Source:MGI Symbol;Acc:MGI:2444519]	chr3	0.123037	0	4.36782	0	1	1
ENSMUSG00000097366	NA	Gm8177	predicted gene 8177 [Source:MGI Symbol;Acc:MGI:3805962]	chr3	0.810841	1.76794	1.28099	1.38013	0.167547	1
ENSMUSG00000097368	100503427	Gm10390	predicted gene 10390 [Source:MGI Symbol;Acc:MGI:3708725]	chr5	0.216937	1.78324	4.16786	0.427855	0.668757	1
ENSMUSG00000097370	74928	4930467K11Rik	RIKEN cDNA 4930467K11 gene [Source:MGI Symbol;Acc:MGI:1922178]	chr10	0.49827	-0.950458	1.73503	-0.547804	0.583826	1
ENSMUSG00000097371	NA	Gm26875	predicted gene, 26875 [Source:MGI Symbol;Acc:MGI:5477369]	chr13	0	NA	NA	NA	NA	NA
ENSMUSG00000097372	102633634	Gm26876	predicted gene, 26876 [Source:MGI Symbol;Acc:MGI:5477370]	chr10	1.85121	0.305259	0.942474	0.323891	0.74602	1
ENSMUSG00000097373	NA	Gm26877	predicted gene, 26877 [Source:MGI Symbol;Acc:MGI:5477371]	chr13	3.74632	-1.29099	0.793095	-1.62779	0.10357	1
ENSMUSG00000097375	NA	6720427I07Rik	RIKEN cDNA 6720427I07 gene [Source:MGI Symbol;Acc:MGI:1924398]	chr13	9.65529	-1.28384	0.42459	-3.02372	0.00249689	1
ENSMUSG00000097378	320273	B230208H11Rik	RIKEN cDNA B230208H11 gene [Source:MGI Symbol;Acc:MGI:2443719]	chr10	18.9468	0.35019	0.301924	1.15986	0.246105	1
ENSMUSG00000097379	NA	Gm26873	predicted gene, 26873 [Source:MGI Symbol;Acc:MGI:5477367]	chr17	14.6335	-0.340209	0.277789	-1.2247	0.220687	1
ENSMUSG00000097381	NA	A230087F16Rik	RIKEN cDNA A230087F16 gene [Source:MGI Symbol;Acc:MGI:2444635]	chr12	1.83677	-0.766519	0.959944	-0.798504	0.424578	1
ENSMUSG00000097382	NA	Gm26817	predicted gene, 26817 [Source:MGI Symbol;Acc:MGI:5477311]	chr14	0	NA	NA	NA	NA	NA
ENSMUSG00000097383	69002	1500026H17Rik	RIKEN cDNA 1500026H17 gene [Source:MGI Symbol;Acc:MGI:1916252]	chr10	66.3702	-0.0697283	0.17007	-0.409997	0.681808	1
ENSMUSG00000097384	NA	Gm26815	predicted gene, 26815 [Source:MGI Symbol;Acc:MGI:5477309]	chr8	0.0430343	0.487513	4.36782	0.111615	0.911129	1
ENSMUSG00000097385	NA	Gm26814	predicted gene, 26814 [Source:MGI Symbol;Acc:MGI:5477308]	chr6	0.210414	-1.05132	3.46279	-0.303604	0.761429	1
ENSMUSG00000097386	NA	9130213A22Rik	RIKEN cDNA 9130213A22 gene [Source:MGI Symbol;Acc:MGI:3642718]	chr11	106.222	0.182275	0.157992	1.15369	0.248625	1
ENSMUSG00000097387	75370	4930563E18Rik	RIKEN cDNA 4930563E18 gene [Source:MGI Symbol;Acc:MGI:1922620]	chr18	1.52429	0.564979	0.870163	0.649279	0.516158	1
ENSMUSG00000097388	NA	Gm3200	predicted pseudogene 3200 [Source:MGI Symbol;Acc:MGI:3781379]	chr7	6.17487	0.403966	0.445589	0.90659	0.364624	1
ENSMUSG00000097391	100040724	Mirg	miRNA containing gene [Source:MGI Symbol;Acc:MGI:3781106]	chr12	9.11564	0.199675	0.440185	0.453616	0.650105	1
ENSMUSG00000097392	100042165	Thoc2l	THO complex subunit 2-like [Source:MGI Symbol;Acc:MGI:3040669]	chr5	105.667	-0.0126445	0.1906	-0.0663404	0.947107	1
ENSMUSG00000097393	628686	D030068K23Rik	RIKEN cDNA D030068K23 gene [Source:MGI Symbol;Acc:MGI:3037424]	chr8	0.609804	-0.499808	1.88394	-0.2653	0.790779	1
ENSMUSG00000097396	NA	Gm26556	predicted gene, 26556 [Source:MGI Symbol;Acc:MGI:5477050]	chr6	0.0431422	-0.570425	4.36782	-0.130597	0.896094	1
ENSMUSG00000097397	100503704	Gm16861	predicted gene, 16861 [Source:MGI Symbol;Acc:MGI:4439785]	chr16	37.9018	0.0611906	0.211688	0.289061	0.772535	1
ENSMUSG00000097398	78650	Platr5	pluripotency associated transcript 5 [Source:MGI Symbol;Acc:MGI:1925900]	chr1	0	NA	NA	NA	NA	NA
ENSMUSG00000097399	NA	Gm26555	predicted gene, 26555 [Source:MGI Symbol;Acc:MGI:5477049]	chr13	2.49972	0.179124	0.749716	0.238923	0.811165	1
ENSMUSG00000097401	NA	Gm26744	predicted gene, 26744 [Source:MGI Symbol;Acc:MGI:5477238]	chr16	0.710806	0.66133	1.68451	0.392595	0.694619	1
ENSMUSG00000097402	100502695	Gm17399	predicted gene, 17399 [Source:MGI Symbol;Acc:MGI:4937033]	chr9	7.1622	0.313982	0.486721	0.645097	0.518864	1
ENSMUSG00000097403	320054	9230116N13Rik	RIKEN cDNA 9230116N13 gene [Source:MGI Symbol;Acc:MGI:2443255]	chr1	9.15456	0.392715	0.43385	0.905184	0.365368	1
ENSMUSG00000097404	100502985	Gm10814	predicted gene 10814 [Source:MGI Symbol;Acc:MGI:3642580]	chr19	3.90347	0.531523	0.631934	0.841107	0.400288	1
ENSMUSG00000097405	240054	D630044L22Rik	RIKEN cDNA gene D630044L22 gene [Source:MGI Symbol;Acc:MGI:3709661]	chr17	0.132965	-1.05131	4.36782	-0.240695	0.809792	1
ENSMUSG00000097406	NA	Gm26833	predicted gene, 26833 [Source:MGI Symbol;Acc:MGI:5477327]	chr6	5.7889	-0.5858	0.46473	-1.26052	0.207483	1
ENSMUSG00000097407	74454	4933408J17Rik	RIKEN cDNA 4933408J17 gene [Source:MGI Symbol;Acc:MGI:1921704]	chr10	0.228303	0.102794	2.87891	0.035706	0.971517	1
ENSMUSG00000097408	NA	Gm26831	predicted gene, 26831 [Source:MGI Symbol;Acc:MGI:5477325]	chr1	10.3626	-0.576923	0.416212	-1.38613	0.165708	1
ENSMUSG00000097409	NA	Gm26832	predicted gene, 26832 [Source:MGI Symbol;Acc:MGI:5477326]	chr8	0	NA	NA	NA	NA	NA
ENSMUSG00000097411	NA	B430218F22Rik	RIKEN cDNA B430218F22 gene [Source:MGI Symbol;Acc:MGI:3704413]	chr13	0.853017	0.185226	1.34348	0.137871	0.890343	1
ENSMUSG00000097412	NA	1810014B01Rik	RIKEN cDNA 1810014B01 gene [Source:MGI Symbol;Acc:MGI:1913513]	chr10	579.76	-0.155835	0.107153	-1.45432	0.145859	1
ENSMUSG00000097413	NA	A830052D11Rik	RIKEN cDNA A830052D11 gene [Source:MGI Symbol;Acc:MGI:3028074]	chr18	9.55217	-0.310992	0.402618	-0.772425	0.439863	1
ENSMUSG00000097414	NA	B130046B21Rik	RIKEN cDNA B130046B21 gene [Source:MGI Symbol;Acc:MGI:3704458]	chr15	10.6568	-0.157413	0.368926	-0.426678	0.669614	1
ENSMUSG00000097415	108167440	AU020206	expressed sequence AU020206 [Source:MGI Symbol;Acc:MGI:2142134]	chr7	57.4399	-0.154473	0.231163	-0.668244	0.503978	1
ENSMUSG00000097416	NA	Gm26670	predicted gene, 26670 [Source:MGI Symbol;Acc:MGI:5477164]	chr1	4.11748	0.955431	0.762701	1.25269	0.210317	1
ENSMUSG00000097418	100653389	Mir155hg	Mir155 host gene (non-protein coding) [Source:MGI Symbol;Acc:MGI:5477161]	chr16	0.164431	0	4.36782	0	1	1
ENSMUSG00000097419	NA	Gm26666	predicted gene, 26666 [Source:MGI Symbol;Acc:MGI:5477160]	chr6	1.43088	0.627906	0.934983	0.671569	0.501858	1
ENSMUSG00000097421	NA	D630011A20Rik	RIKEN cDNA D630011A20 gene [Source:MGI Symbol;Acc:MGI:3642132]	chr8	0.142674	-0.474265	4.36782	-0.108582	0.913534	1
ENSMUSG00000097424	72259	1700030M09Rik	RIKEN cDNA 1700030M09 gene [Source:MGI Symbol;Acc:MGI:1919509]	chr8	0.126038	0	4.36782	0	1	1
ENSMUSG00000097425	404289	Vmn1r181	vomeronasal 1 receptor 181 [Source:MGI Symbol;Acc:MGI:3033489]	chr7	0	NA	NA	NA	NA	NA
ENSMUSG00000097426	NA	Gm8941	predicted gene 8941 [Source:MGI Symbol;Acc:MGI:3779824]	chr1	0	NA	NA	NA	NA	NA
ENSMUSG00000097427	627488	Gm6763	predicted gene 6763 [Source:MGI Symbol;Acc:MGI:3643573]	chr10	0	NA	NA	NA	NA	NA
ENSMUSG00000097428	NA	AW047730	expressed sequence AW047730 [Source:MGI Symbol;Acc:MGI:2139951]	chr3	8431.94	-0.0023209	0.0965738	-0.0240324	0.980827	1
ENSMUSG00000097429	105244630	Gm26520	predicted gene, 26520 [Source:MGI Symbol;Acc:MGI:5477014]	chr12	0.14789	0.00663275	4.36782	0.00151855	0.998788	1
ENSMUSG00000097430	NA	Gm10544	predicted gene 10544 [Source:MGI Symbol;Acc:MGI:3642892]	chr18	0.394989	0.102802	2.14492	0.047928	0.961774	1
ENSMUSG00000097431	102640338	Gm26782	predicted gene, 26782 [Source:MGI Symbol;Acc:MGI:5477276]	chr14	260.758	0.101228	0.121114	0.835804	0.403265	1
ENSMUSG00000097433	NA	Gm26781	predicted gene, 26781 [Source:MGI Symbol;Acc:MGI:5477275]	chr1	0.736198	-0.871876	1.57068	-0.555096	0.578829	1
ENSMUSG00000097434	NA	Gm16630	predicted gene, 16630 [Source:MGI Symbol;Acc:MGI:4439554]	chr6	0.162298	-1.0513	4.36782	-0.240693	0.809793	1
ENSMUSG00000097435	NA	Gm26783	predicted gene, 26783 [Source:MGI Symbol;Acc:MGI:5477277]	chr1	0.411571	2.03827	2.65423	0.767934	0.442526	1
ENSMUSG00000097438	NA	Gm26784	predicted gene, 26784 [Source:MGI Symbol;Acc:MGI:5477278]	chr8	0	NA	NA	NA	NA	NA
ENSMUSG00000097439	NA	Gm16754	predicted gene, 16754 [Source:MGI Symbol;Acc:MGI:4439678]	chr9	0.473257	-0.93741	1.91532	-0.489428	0.624539	1
ENSMUSG00000097440	NA	Gm6277	predicted gene 6277 [Source:MGI Symbol;Acc:MGI:3779583]	chr18	751.046	0.122413	0.143912	0.850611	0.394985	1
ENSMUSG00000097441	102633600	Gm26633	predicted gene, 26633 [Source:MGI Symbol;Acc:MGI:5477127]	chr7	0.637481	-0.964197	1.51593	-0.636045	0.524747	1
ENSMUSG00000097442	NA	Gm26632	predicted gene, 26632 [Source:MGI Symbol;Acc:MGI:5477126]	chr8	0	NA	NA	NA	NA	NA
ENSMUSG00000097443	NA	Gm17529	predicted gene, 17529 [Source:MGI Symbol;Acc:MGI:4937163]	chr12	0.0529746	-0.570425	4.36782	-0.130597	0.896094	1
ENSMUSG00000097445	NA	Gm26631	predicted gene, 26631 [Source:MGI Symbol;Acc:MGI:5477125]	chr9	0.311033	1.57415	2.12104	0.742158	0.457991	1
ENSMUSG00000097446	102631841	Gm26629	predicted gene, 26629 [Source:MGI Symbol;Acc:MGI:5477123]	chr19	0	NA	NA	NA	NA	NA
ENSMUSG00000097447	NA	Gm26630	predicted gene, 26630 [Source:MGI Symbol;Acc:MGI:5477124]	chr14	0	NA	NA	NA	NA	NA
ENSMUSG00000097448	NA	Platr22	pluripotency associated transcript 22 [Source:MGI Symbol;Acc:MGI:4439804]	chr1	2.28657	0.997901	0.846834	1.17839	0.238641	1
ENSMUSG00000097450	NA	Gm26893	predicted gene, 26893 [Source:MGI Symbol;Acc:MGI:5477387]	chr14	0	NA	NA	NA	NA	NA
ENSMUSG00000097451	NA	Rian	RNA imprinted and accumulated in nucleus [Source:MGI Symbol;Acc:MGI:1922995]	chr12	604.468	-0.0524854	0.141716	-0.370357	0.711117	1
ENSMUSG00000097452	NA	Gm2824	predicted gene 2824 [Source:MGI Symbol;Acc:MGI:3780995]	chr15	8.67108	0.167422	0.435572	0.384373	0.700702	1
ENSMUSG00000097455	NA	Gm26891	predicted gene, 26891 [Source:MGI Symbol;Acc:MGI:5477385]	chr7	0.13557	-1.05131	4.36782	-0.240695	0.809792	1
ENSMUSG00000097456	100862268	Gm16958	predicted gene, 16958 [Source:MGI Symbol;Acc:MGI:4439882]	chr3	29.0112	-0.244988	0.226908	-1.07968	0.280285	1
ENSMUSG00000097462	330385	9530026P05Rik	RIKEN cDNA 9530026P05 gene [Source:MGI Symbol;Acc:MGI:1924659]	chr6	97.3575	0.12273	0.163362	0.751279	0.452485	1
ENSMUSG00000097463	NA	4930448E22Rik	RIKEN cDNA 4930448E22 gene [Source:MGI Symbol;Acc:MGI:1921931]	chr9	1.63355	-0.0937226	1.38675	-0.0675845	0.946116	1
ENSMUSG00000097464	NA	Gm26736	predicted gene, 26736 [Source:MGI Symbol;Acc:MGI:5477230]	chr6	0.333993	-1.05133	2.74483	-0.383022	0.701703	1
ENSMUSG00000097466	319405	D430036J16Rik	RIKEN cDNA D430036J16 gene [Source:MGI Symbol;Acc:MGI:2441977]	chr9	2.41592	0.801909	0.804905	0.996278	0.319115	1
ENSMUSG00000097467	NA	Gm26737	predicted gene, 26737 [Source:MGI Symbol;Acc:MGI:5477231]	chr9	17.7855	0.152588	0.311641	0.489627	0.624398	1
ENSMUSG00000097470	NA	Gm26587	predicted gene, 26587 [Source:MGI Symbol;Acc:MGI:5477081]	chr13	0	NA	NA	NA	NA	NA
ENSMUSG00000097471	67765	5830432E09Rik	RIKEN cDNA 5830432E09 gene [Source:MGI Symbol;Acc:MGI:1915015]	chr7	0.2462	0.600654	2.44614	0.245552	0.806029	1
ENSMUSG00000097472	NA	Gm26586	predicted gene, 26586 [Source:MGI Symbol;Acc:MGI:5477080]	chr8	1.27124	-0.766953	1.02199	-0.750447	0.452985	1
ENSMUSG00000097473	NA	Gm26585	predicted gene, 26585 [Source:MGI Symbol;Acc:MGI:5477079]	chr10	0	NA	NA	NA	NA	NA
ENSMUSG00000097476	NA	Gm26583	predicted gene, 26583 [Source:MGI Symbol;Acc:MGI:5477077]	chr12	2.14298	-0.232735	0.774598	-0.300459	0.763827	1
ENSMUSG00000097480	NA	Gm9499	predicted gene 9499 [Source:MGI Symbol;Acc:MGI:3779909]	chr1	0	NA	NA	NA	NA	NA
ENSMUSG00000097482	100504568	Gm17634	predicted gene, 17634 [Source:MGI Symbol;Acc:MGI:4937268]	chr1	1.82078	2.18693	1.0012	2.18432	0.028939	1
ENSMUSG00000097483	NA	Gm26806	predicted gene, 26806 [Source:MGI Symbol;Acc:MGI:5477300]	chr13	0	NA	NA	NA	NA	NA
ENSMUSG00000097484	NA	Gm26807	predicted gene, 26807 [Source:MGI Symbol;Acc:MGI:5477301]	chr6	0	NA	NA	NA	NA	NA
ENSMUSG00000097486	100503783	Gm17733	predicted gene, 17733 [Source:MGI Symbol;Acc:MGI:4937367]	chr6	9.95845	0.686288	0.420864	1.63067	0.102961	1
ENSMUSG00000097487	73635	Ptges3l	prostaglandin E synthase 3 like [Source:MGI Symbol;Acc:MGI:1916146]	chr11	9.49088	0.00579361	0.407399	0.014221	0.988654	1
ENSMUSG00000097488	NA	4732487G21Rik	RIKEN cDNA 4732487G21 gene [Source:MGI Symbol;Acc:MGI:2441820]	chr12	0.0259224	0	4.36782	0	1	1
ENSMUSG00000097491	NA	Gm2366	predicted gene 2366 [Source:MGI Symbol;Acc:MGI:3780534]	chr8	0	NA	NA	NA	NA	NA
ENSMUSG00000097493	NA	9930014A18Rik	RIKEN cDNA 9930014A18 gene [Source:MGI Symbol;Acc:MGI:2444091]	chr15	160.736	0.167585	0.141888	1.18111	0.237561	1
ENSMUSG00000097494	74076	4933406C10Rik	RIKEN cDNA 4933406C10 gene [Source:MGI Symbol;Acc:MGI:1921326]	chr12	3.06887	0.780902	0.695841	1.12224	0.261759	1
ENSMUSG00000097495	NA	Gm26651	predicted gene, 26651 [Source:MGI Symbol;Acc:MGI:5477145]	chr13	0.72547	2.35501	1.46423	1.60836	0.107757	1
ENSMUSG00000097496	NA	Gm26653	predicted gene, 26653 [Source:MGI Symbol;Acc:MGI:5477147]	chr6	3.90108	0.16935	0.681414	0.248528	0.803726	1
ENSMUSG00000097497	NA	Gm26652	predicted gene, 26652 [Source:MGI Symbol;Acc:MGI:5477146]	chrX	0.0799906	-0.57042	4.36782	-0.130596	0.896095	1
ENSMUSG00000097500	NA	Gm26537	predicted gene, 26537 [Source:MGI Symbol;Acc:MGI:5477031]	chr8	0.0452241	0	4.36782	0	1	1
ENSMUSG00000097502	75223	4930528D03Rik	RIKEN cDNA 4930528D03 gene [Source:MGI Symbol;Acc:MGI:1922473]	chr13	0	NA	NA	NA	NA	NA
ENSMUSG00000097503	NA	3110045C21Rik	RIKEN cDNA 3110045C21 gene [Source:MGI Symbol;Acc:MGI:1914553]	chr1	38.6057	-0.296663	0.245031	-1.21071	0.226004	1
ENSMUSG00000097504	NA	4930516B21Rik	RIKEN cDNA 4930516B21 gene [Source:MGI Symbol;Acc:MGI:1922364]	chr9	0	NA	NA	NA	NA	NA
ENSMUSG00000097509	NA	B230322F03Rik	RIKEN cDNA B230322F03 gene [Source:MGI Symbol;Acc:MGI:3704291]	chr7	18.0064	-0.0239241	0.33551	-0.0713065	0.943154	1
ENSMUSG00000097511	100504477	Gm16677	predicted gene, 16677 [Source:MGI Symbol;Acc:MGI:4439601]	chr14	0.111551	0.583673	4.36782	0.13363	0.893695	1
ENSMUSG00000097513	NA	Gm26696	predicted gene, 26696 [Source:MGI Symbol;Acc:MGI:5477190]	chr6	0.602301	1.05509	2.05401	0.513673	0.607481	1
ENSMUSG00000097515	76602	1700040D17Rik	RIKEN cDNA 1700040D17 gene [Source:MGI Symbol;Acc:MGI:1923852]	chr3	15.4858	0.184654	0.349821	0.527853	0.597601	1
ENSMUSG00000097516	NA	4930467D21Rik	RIKEN cDNA 4930467D21 gene [Source:MGI Symbol;Acc:MGI:1923064]	chr5	0.266487	1.06459	2.43771	0.436718	0.662316	1
ENSMUSG00000097519	75323	4930558J18Rik	RIKEN cDNA 4930558J18 gene [Source:MGI Symbol;Acc:MGI:1922573]	chr1	2.58101	-1.02786	0.816033	-1.25958	0.20782	1
ENSMUSG00000097520	NA	4930488L21Rik	RIKEN cDNA 4930488L21 gene [Source:MGI Symbol;Acc:MGI:1923059]	chr8	109.156	-0.0897473	0.124553	-0.720555	0.471183	1
ENSMUSG00000097522	102638947	Gm26844	predicted gene, 26844 [Source:MGI Symbol;Acc:MGI:5477338]	chr13	0	NA	NA	NA	NA	NA
ENSMUSG00000097523	69431	1700022N22Rik	RIKEN cDNA 1700022N22 gene [Source:MGI Symbol;Acc:MGI:1916681]	chr17	12.974	0.543788	0.363303	1.49679	0.134448	1
ENSMUSG00000097525	NA	Platr31	pluripotency associated transcript 31 [Source:MGI Symbol;Acc:MGI:5477339]	chr6	0.23096	-1.05132	3.39821	-0.309376	0.757036	1
ENSMUSG00000097527	76628	1700112J16Rik	RIKEN cDNA 1700112J16 gene [Source:MGI Symbol;Acc:MGI:1923878]	chr7	22.6129	0.114811	0.262101	0.438043	0.661355	1
ENSMUSG00000097529	NA	Rp31-ps19	ribosomal protein L31, pseudogene 19 [Source:MGI Symbol;Acc:MGI:3780301]	chr9	0	NA	NA	NA	NA	NA
ENSMUSG00000097530	NA	Kansl2-ps	KAT8 regulatory NSL complex subunit 2, pseudogene [Source:MGI Symbol;Acc:MGI:3648525]	chr7	11.5207	-0.435476	0.373611	-1.16559	0.243781	1
ENSMUSG00000097532	NA	Gm4349	predicted gene 4349 [Source:MGI Symbol;Acc:MGI:3782533]	chr3	0.648889	-0.0949825	2.32417	-0.0408672	0.967402	1
ENSMUSG00000097533	NA	Gm26590	predicted gene, 26590 [Source:MGI Symbol;Acc:MGI:5477084]	chr14	22.2555	0.0273598	0.331058	0.0826435	0.934135	1
ENSMUSG00000097534	100503498	Gm16675	predicted gene, 16675 [Source:MGI Symbol;Acc:MGI:4439599]	chr8	20.864	0.17545	0.239137	0.733679	0.463144	1
ENSMUSG00000097535	NA	Gm26592	predicted gene, 26592 [Source:MGI Symbol;Acc:MGI:5477086]	chr9	1.76377	0.209054	0.890443	0.234775	0.814383	1
ENSMUSG00000097536	NA	2610037D02Rik	RIKEN cDNA 2610037D02 gene [Source:MGI Symbol;Acc:MGI:1917290]	chr15	5.28022	0.647721	0.563417	1.14963	0.250297	1
ENSMUSG00000097537	69918	2610020C07Rik	RIKEN cDNA 2610020C07 gene [Source:MGI Symbol;Acc:MGI:1917168]	chr16	9.95892	-0.0450536	0.375679	-0.119926	0.904542	1
ENSMUSG00000097538	319210	Gm26939	predicted gene, 26939 [Source:MGI Symbol;Acc:MGI:5504054]	chr3	0	NA	NA	NA	NA	NA
ENSMUSG00000097539	NA	4930477E14Rik	RIKEN cDNA 4930477E14 gene [Source:MGI Symbol;Acc:MGI:1922199]	chr3	0	NA	NA	NA	NA	NA
ENSMUSG00000097543	328136	Gm805	predicted gene 805 [Source:MGI Symbol;Acc:MGI:2685651]	chr12	0	NA	NA	NA	NA	NA
ENSMUSG00000097545	268755	Mir124a-1hg	Mir124-1 host gene (non-protein coding) [Source:MGI Symbol;Acc:MGI:2442197]	chr14	92.4951	-0.00277719	0.273466	-0.0101555	0.991897	1
ENSMUSG00000097546	NA	Gm26749	predicted gene, 26749 [Source:MGI Symbol;Acc:MGI:5477243]	chr17	0	NA	NA	NA	NA	NA
ENSMUSG00000097547	77981	B230110C06Rik	RIKEN cDNA B230110C06 gene [Source:MGI Symbol;Acc:MGI:1925231]	chr14	0.518773	-0.802204	1.8234	-0.439949	0.659974	1
ENSMUSG00000097548	102635772	Gm26748	predicted gene, 26748 [Source:MGI Symbol;Acc:MGI:5477242]	chr6	0.532303	0.102804	2.129	0.0482875	0.961487	1
ENSMUSG00000097550	100861891	Gm21304	predicted gene, 21304 [Source:MGI Symbol;Acc:MGI:5434659]	chr10	0	NA	NA	NA	NA	NA
ENSMUSG00000097552	NA	Rps19-ps12	ribosomal protein S19, pseudogene 12 [Source:MGI Symbol;Acc:MGI:3645928]	chr16	0	NA	NA	NA	NA	NA
ENSMUSG00000097557	NA	C130060C02Rik	RIKEN cDNA C130060C02 gene [Source:MGI Symbol;Acc:MGI:3041192]	chr19	9.53629	-0.183498	0.4904	-0.37418	0.708271	1
ENSMUSG00000097558	NA	Gm26902	predicted gene, 26902 [Source:MGI Symbol;Acc:MGI:5477396]	chr19	1.97707	0.370874	0.949926	0.390424	0.696223	1
ENSMUSG00000097559	NA	D430018E03Rik	RIKEN cDNA D430018E03 gene [Source:MGI Symbol;Acc:MGI:3045245]	chr5	2.03723	0.62998	0.830265	0.758769	0.447991	1
ENSMUSG00000097561	NA	4632411P08Rik	RIKEN cDNA 4632411P08 gene [Source:MGI Symbol;Acc:MGI:1925513]	chr5	4.04425	-0.291597	0.616344	-0.473108	0.636136	1
ENSMUSG00000097562	NA	Gm26639	predicted gene, 26639 [Source:MGI Symbol;Acc:MGI:5477133]	chr13	0	NA	NA	NA	NA	NA
ENSMUSG00000097563	NA	Gm26638	predicted gene, 26638 [Source:MGI Symbol;Acc:MGI:5477132]	chr6	0.0883249	1.06456	4.36782	0.243729	0.807441	1
ENSMUSG00000097564	NA	C430014B12Rik	RIKEN cDNA C430014B12 gene [Source:MGI Symbol;Acc:MGI:2444820]	chr1	12.7816	-0.0283718	0.335079	-0.0846719	0.932522	1
ENSMUSG00000097565	NA	Gm26965	predicted gene, 26965 [Source:MGI Symbol;Acc:MGI:5504080]	chr13	0	NA	NA	NA	NA	NA
ENSMUSG00000097569	NA	Gm26640	predicted gene, 26640 [Source:MGI Symbol;Acc:MGI:5477134]	chr6	0	NA	NA	NA	NA	NA
ENSMUSG00000097571	70252	Jpx	Jpx transcript, Xist activator (non-protein coding) [Source:MGI Symbol;Acc:MGI:2180008]	chrX	150.031	-0.165043	0.121096	-1.36292	0.172909	1
ENSMUSG00000097572	NA	Gm26797	predicted gene, 26797 [Source:MGI Symbol;Acc:MGI:5477291]	chr9	1.28131	-0.64738	1.39408	-0.464378	0.642377	1
ENSMUSG00000097573	NA	G730003C15Rik	RIKEN cDNA G730003C15 gene [Source:MGI Symbol;Acc:MGI:3641700]	chr1	57.8731	0.163216	0.287135	0.568431	0.569743	1
ENSMUSG00000097574	NA	C920006O11Rik	RIKEN cDNA C920006O11 gene [Source:MGI Symbol;Acc:MGI:2443759]	chr9	82.8477	-0.0879282	0.180051	-0.488353	0.6253	1
ENSMUSG00000097575	NA	Gm26796	predicted gene, 26796 [Source:MGI Symbol;Acc:MGI:5477290]	chr12	0.63346	0.488453	1.6539	0.295333	0.76774	1
ENSMUSG00000097576	NA	D930030I03Rik	RIKEN cDNA D930030I03 gene [Source:MGI Symbol;Acc:MGI:2444245]	chr16	1.06905	2.33504	1.24724	1.87217	0.0611836	1
ENSMUSG00000097577	76133	6230400D17Rik	RIKEN cDNA 6230400D17 gene [Source:MGI Symbol;Acc:MGI:1923383]	chr14	75.0448	0.0549628	0.181819	0.302293	0.762428	1
ENSMUSG00000097580	NA	Gm5432	predicted gene 5432 [Source:MGI Symbol;Acc:MGI:3649057]	chr12	14.3139	-0.340951	0.381945	-0.892669	0.372034	1
ENSMUSG00000097583	619719	6430590A07Rik	RIKEN cDNA 6430590A07 gene [Source:MGI Symbol;Acc:MGI:3648839]	chr3	1.35852	-0.0752276	1.10499	-0.06808	0.945722	1
ENSMUSG00000097584	76657	1700125G22Rik	RIKEN cDNA 1700125G22 gene [Source:MGI Symbol;Acc:MGI:1923907]	chr3	0.369354	2.06114	2.38075	0.865751	0.386627	1
ENSMUSG00000097585	319711	E230029C05Rik	RIKEN cDNA E230029C05 gene [Source:MGI Symbol;Acc:MGI:2442580]	chr7	13.4899	-0.449001	0.329634	-1.36212	0.17316	1
ENSMUSG00000097586	NA	Gm26528	predicted gene, 26528 [Source:MGI Symbol;Acc:MGI:5477022]	chr10	0	NA	NA	NA	NA	NA
ENSMUSG00000097587	75951	4930578M01Rik	RIKEN cDNA 4930578M01 gene [Source:MGI Symbol;Acc:MGI:1923201]	chr15	48.3354	-0.0638798	0.207796	-0.307416	0.758526	1
ENSMUSG00000097589	NA	Dleu2	deleted in lymphocytic leukemia, 2 [Source:MGI Symbol;Acc:MGI:1934030]	chr14	96.3652	-0.0905673	0.153581	-0.589704	0.555389	1
ENSMUSG00000097591	319931	A330032B11Rik	RIKEN cDNA A330032B11 gene [Source:MGI Symbol;Acc:MGI:2443002]	chr19	1.81988	-0.739158	0.956572	-0.772715	0.439691	1
ENSMUSG00000097592	NA	4930500F10Rik	RIKEN cDNA 4930500F10 gene [Source:MGI Symbol;Acc:MGI:1922262]	chr9	4.05181	-0.177551	0.568972	-0.312055	0.754999	1
ENSMUSG00000097593	NA	Gm26676	predicted gene, 26676 [Source:MGI Symbol;Acc:MGI:5477170]	chr18	1.41166	-2.04932	1.3477	-1.52061	0.128359	1
ENSMUSG00000097594	NA	Gm2907	predicted gene 2907 [Source:MGI Symbol;Acc:MGI:3781085]	chr14	0	NA	NA	NA	NA	NA
ENSMUSG00000097595	NA	1500002F19Rik	RIKEN cDNA 1500002F19 gene [Source:MGI Symbol;Acc:MGI:1923933]	chr7	25.659	0.00830117	0.25347	0.0327501	0.973874	1
ENSMUSG00000097596	NA	Gm26673	predicted gene, 26673 [Source:MGI Symbol;Acc:MGI:5477167]	chr6	4.95828	-0.208156	0.564436	-0.368787	0.712287	1
ENSMUSG00000097597	NA	Gm26674	predicted gene, 26674 [Source:MGI Symbol;Acc:MGI:5477168]	chr10	2.61199	0.101267	0.776305	0.130448	0.896212	1
ENSMUSG00000097601	NA	Gm26660	predicted gene, 26660 [Source:MGI Symbol;Acc:MGI:5477154]	chr14	75.6077	-0.107675	0.190205	-0.5661	0.571326	1
ENSMUSG00000097602	NA	4930519P11Rik	RIKEN cDNA 4930519P11 gene [Source:MGI Symbol;Acc:MGI:1921971]	chr2	11.5327	-0.0714067	0.383269	-0.186309	0.852202	1
ENSMUSG00000097603	NA	A430010J10Rik	RIKEN cDNA A430010J10 gene [Source:MGI Symbol;Acc:MGI:2442501]	chr6	2.07881	1.14984	0.89608	1.28319	0.199424	1
ENSMUSG00000097604	NA	Gm17322	predicted gene, 17322 [Source:MGI Symbol;Acc:MGI:4936956]	chr9	10.0429	0.171093	0.392733	0.435648	0.663092	1
ENSMUSG00000097608	NA	Gm7952	predicted gene 7952 [Source:MGI Symbol;Acc:MGI:3648772]	chr1	0	NA	NA	NA	NA	NA
ENSMUSG00000097610	626275	A930012L18Rik	RIKEN cDNA A930012L18 gene [Source:MGI Symbol;Acc:MGI:2442887]	chr18	48.9704	-0.00745863	0.178733	-0.0417305	0.966714	1
ENSMUSG00000097612	NA	Gm26509	predicted gene, 26509 [Source:MGI Symbol;Acc:MGI:5477003]	chr1	0.267956	-0.570424	3.3596	-0.169789	0.865176	1
ENSMUSG00000097613	100504312	Gm17597	predicted gene, 17597 [Source:MGI Symbol;Acc:MGI:4937231]	chr15	14.1141	0.0387133	0.365716	0.105856	0.915697	1
ENSMUSG00000097615	100039138	Gm2061	predicted gene 2061 [Source:MGI Symbol;Acc:MGI:3780228]	chr1	251.697	0.144793	0.180657	0.801477	0.422855	1
ENSMUSG00000097616	NA	1110019D14Rik	RIKEN cDNA 1110019D14 gene [Source:MGI Symbol;Acc:MGI:1923561]	chr6	108.885	-0.224255	0.157401	-1.42473	0.154235	1
ENSMUSG00000097617	NA	Gm10687	predicted gene 10687 [Source:MGI Symbol;Acc:MGI:3642689]	chr9	9.55414	-0.463377	0.469571	-0.986807	0.323737	1
ENSMUSG00000097619	75768	4833422M21Rik	RIKEN cDNA 4833422M21 gene [Source:MGI Symbol;Acc:MGI:1923018]	chr15	1.48101	0.358879	1.05629	0.339753	0.734042	1
ENSMUSG00000097620	NA	4921514A10Rik	RIKEN cDNA 4921514A10 gene [Source:MGI Symbol;Acc:MGI:3704238]	chr4	1.39495	-0.017836	1.08886	-0.0163804	0.986931	1
ENSMUSG00000097621	NA	Gm26562	predicted gene, 26562 [Source:MGI Symbol;Acc:MGI:5477056]	chr16	0.0370202	0.487513	4.36782	0.111615	0.911129	1
ENSMUSG00000097622	320614	A330033J07Rik	RIKEN cDNA A330033J07 gene [Source:MGI Symbol;Acc:MGI:2444369]	chr13	66.5811	0.1966	0.339324	0.579385	0.562329	1
ENSMUSG00000097623	NA	B230323A14Rik	RIKEN cDNA B230323A14 gene [Source:MGI Symbol;Acc:MGI:2443084]	chr9	0.140143	-0.570415	4.36782	-0.130595	0.896096	1
ENSMUSG00000097624	328747	Gm5091	predicted gene 5091 [Source:MGI Symbol;Acc:MGI:3779456]	chr17	0	NA	NA	NA	NA	NA
ENSMUSG00000097626	70832	4921504A21Rik	RIKEN cDNA 4921504A21 gene [Source:MGI Symbol;Acc:MGI:1918082]	chr5	27.7447	0.0481603	0.251115	0.191786	0.84791	1
ENSMUSG00000097627	NA	4930519A11Rik	RIKEN cDNA 4930519A11 gene [Source:MGI Symbol;Acc:MGI:1921946]	chr12	0.047178	-0.570425	4.36782	-0.130597	0.896094	1
ENSMUSG00000097628	NA	Gm2383	predicted gene 2383 [Source:MGI Symbol;Acc:MGI:3780551]	chr1	1.20225	-0.662109	1.09498	-0.604676	0.545395	1
ENSMUSG00000097630	NA	Gm26828	predicted gene, 26828 [Source:MGI Symbol;Acc:MGI:5477322]	chr6	0	NA	NA	NA	NA	NA
ENSMUSG00000097633	100502764	Gm16617	predicted gene, 16617 [Source:MGI Symbol;Acc:MGI:4439541]	chr14	0.0451339	0	4.36782	0	1	1
ENSMUSG00000097634	NA	Gm26827	predicted gene, 26827 [Source:MGI Symbol;Acc:MGI:5477321]	chr7	0.963927	-1.4861	1.62043	-0.917102	0.359089	1
ENSMUSG00000097635	NA	Gm26826	predicted gene, 26826 [Source:MGI Symbol;Acc:MGI:5477320]	chr6	8.28894	0.0426218	0.408068	0.104448	0.916814	1
ENSMUSG00000097636	NA	Mirt1	myocardial infarction associated transcript 1 [Source:MGI Symbol;Acc:MGI:1922001]	chr19	25.122	-0.757004	0.261242	-2.89772	0.00375887	1
ENSMUSG00000097637	71186	4933417D19Rik	RIKEN cDNA 4933417D19 gene [Source:MGI Symbol;Acc:MGI:1918436]	chr8	0.357391	1.62521	1.90762	0.85196	0.394236	1
ENSMUSG00000097638	NA	Carlr	cardiac and apoptosis-related long non-coding RNA [Source:MGI Symbol;Acc:MGI:1914024]	chr2	1.15702	-0.215856	1.34999	-0.159895	0.872964	1
ENSMUSG00000097639	78706	Platr4	pluripotency associated transcript 4 [Source:MGI Symbol;Acc:MGI:1925956]	chr3	0	NA	NA	NA	NA	NA
ENSMUSG00000097640	NA	Gm20033	predicted gene, 20033 [Source:MGI Symbol;Acc:MGI:5012218]	chr5	67.1194	-0.126013	0.20819	-0.60528	0.544993	1
ENSMUSG00000097641	NA	Gm26865	predicted gene, 26865 [Source:MGI Symbol;Acc:MGI:5477359]	chr18	0.0327687	0	4.36782	0	1	1
ENSMUSG00000097642	NA	Gm26866	predicted gene, 26866 [Source:MGI Symbol;Acc:MGI:5477360]	chr1	0	NA	NA	NA	NA	NA
ENSMUSG00000097643	NA	A130051J06Rik	RIKEN cDNA A130051J0 gene [Source:MGI Symbol;Acc:MGI:3642574]	chr15	6.09298	-0.685947	0.515108	-1.33166	0.182973	1
ENSMUSG00000097644	NA	Gm26862	predicted gene, 26862 [Source:MGI Symbol;Acc:MGI:5477356]	chr7	6.28345	-0.471195	0.509617	-0.924606	0.355171	1
ENSMUSG00000097646	NA	Gm26864	predicted gene, 26864 [Source:MGI Symbol;Acc:MGI:5477358]	chr19	0	NA	NA	NA	NA	NA
ENSMUSG00000097648	NA	9330185C12Rik	RIKEN cDNA 9330185C12 gene [Source:MGI Symbol;Acc:MGI:1924761]	chr1	2.35415	1.43026	1.34797	1.06104	0.288671	1
ENSMUSG00000097649	NA	Gm10561	predicted gene 10561 [Source:MGI Symbol;Acc:MGI:3648163]	chr1	1871.86	-0.072806	0.11991	-0.607171	0.543737	1
ENSMUSG00000097650	66709	4921507G05Rik	RIKEN cDNA 4921507G05 gene [Source:MGI Symbol;Acc:MGI:1913959]	chr12	0.247297	1.21184	3.33295	0.363595	0.716161	1
ENSMUSG00000097651	74879	4930461G14Rik	RIKEN cDNA 4930461G14 gene [Source:MGI Symbol;Acc:MGI:1922129]	chr9	0.997681	3.13121	1.42527	2.19693	0.0280255	1
ENSMUSG00000097652	NA	Mhrt	myosin heavy chain associated RNA transcript [Source:MGI Symbol;Acc:MGI:3642848]	chr14	0	NA	NA	NA	NA	NA
ENSMUSG00000097653	NA	Gm16387	predicted gene 16387 [Source:MGI Symbol;Acc:MGI:3646111]	chr7	0	NA	NA	NA	NA	NA
ENSMUSG00000097654	NA	Gm26714	predicted gene, 26714 [Source:MGI Symbol;Acc:MGI:5477208]	chr8	0	NA	NA	NA	NA	NA
ENSMUSG00000097655	NA	Gm26713	predicted gene, 26713 [Source:MGI Symbol;Acc:MGI:5477207]	chr9	0	NA	NA	NA	NA	NA
ENSMUSG00000097656	NA	Gm26712	predicted gene, 26712 [Source:MGI Symbol;Acc:MGI:5477206]	chr6	0	NA	NA	NA	NA	NA
ENSMUSG00000097657	NA	Gm7389	predicted gene 7389 [Source:MGI Symbol;Acc:MGI:3645153]	chr8	3.13547	0.106772	0.708134	0.150779	0.88015	1
ENSMUSG00000097662	328489	Gm2093	predicted gene 2093 [Source:MGI Symbol;Acc:MGI:3780260]	chr15	1.3003	0.558736	1.19267	0.468477	0.639443	1
ENSMUSG00000097665	330902	Gm16853	predicted gene, 16853 [Source:MGI Symbol;Acc:MGI:4439777]	chr9	3.23217	0.289906	0.677193	0.4281	0.668578	1
ENSMUSG00000097666	NA	A330094K24Rik	RIKEN cDNA A330094K24 gene [Source:MGI Symbol;Acc:MGI:1924343]	chr18	16.5357	0.637424	0.404467	1.57596	0.115035	1
ENSMUSG00000097668	NA	Gm26761	predicted gene, 26761 [Source:MGI Symbol;Acc:MGI:5477255]	chr5	0	NA	NA	NA	NA	NA
ENSMUSG00000097669	NA	Gm8649	predicted gene 8649 [Source:MGI Symbol;Acc:MGI:3644257]	chr6	0.0410788	0	4.36782	0	1	1
ENSMUSG00000097670	NA	Gm26607	predicted gene, 26607 [Source:MGI Symbol;Acc:MGI:5477101]	chr1	0	NA	NA	NA	NA	NA
ENSMUSG00000097671	NA	1700015O11Rik	RIKEN cDNA 1700015O11 gene [Source:MGI Symbol;Acc:MGI:1919105]	chr6	0.275566	0.583696	2.16646	0.269424	0.787603	1
ENSMUSG00000097673	NA	Gm26608	predicted gene, 26608 [Source:MGI Symbol;Acc:MGI:5477102]	chr5	3.41235	0.0206541	0.641934	0.0321749	0.974333	1
ENSMUSG00000097675	NA	1700101I11Rik	RIKEN cDNA 1700101I11 gene [Source:MGI Symbol;Acc:MGI:1915180]	chr6	8.61478	-0.361677	0.385498	-0.938207	0.348138	1
ENSMUSG00000097676	NA	Gm26612	predicted gene, 26612 [Source:MGI Symbol;Acc:MGI:5477106]	chr17	0.16017	-1.0513	4.36782	-0.240693	0.809793	1
ENSMUSG00000097677	105245027	Gm26611	predicted gene, 26611 [Source:MGI Symbol;Acc:MGI:5477105]	chr9	0	NA	NA	NA	NA	NA
ENSMUSG00000097679	NA	Rps19-ps5	ribosomal protein S19, pseudogene 5 [Source:MGI Symbol;Acc:MGI:3646817]	chr15	0.162605	0.487526	3.66871	0.132887	0.894282	1
ENSMUSG00000097680	NA	Gm26642	predicted gene, 26642 [Source:MGI Symbol;Acc:MGI:5477136]	chr1	0.0536183	0.487513	4.36782	0.111615	0.911129	1
ENSMUSG00000097682	77631	4930554H23Rik	RIKEN cDNA 4930554H23 gene [Source:MGI Symbol;Acc:MGI:1924881]	chr7	0.0523793	0	4.36782	0	1	1
ENSMUSG00000097683	102639186	Gm26644	predicted gene, 26644 [Source:MGI Symbol;Acc:MGI:5477138]	chr19	26.3501	0.0263197	0.24287	0.108369	0.913703	1
ENSMUSG00000097684	NA	Gm26645	predicted gene, 26645 [Source:MGI Symbol;Acc:MGI:5477139]	chr13	220.695	-0.0425293	0.136545	-0.311468	0.755445	1
ENSMUSG00000097685	NA	Gm26646	predicted gene, 26646 [Source:MGI Symbol;Acc:MGI:5477140]	chr7	0	NA	NA	NA	NA	NA
ENSMUSG00000097686	NA	Gm26647	predicted gene, 26647 [Source:MGI Symbol;Acc:MGI:5477141]	chr5	0.495938	1.04097	1.70741	0.609679	0.542075	1
ENSMUSG00000097689	NA	4930471D02Rik	RIKEN cDNA 4930471D02 gene [Source:MGI Symbol;Acc:MGI:1922173]	chr10	0	NA	NA	NA	NA	NA
ENSMUSG00000097690	100174921	4930505N22Rik	RIKEN cDNA 4930505N22 gene [Source:MGI Symbol;Acc:MGI:1922306]	chr19	2.2382	0.333052	0.862542	0.386128	0.699402	1
ENSMUSG00000097691	77699	9030616G12Rik	RIKEN cDNA 9030616G12 gene [Source:MGI Symbol;Acc:MGI:1924949]	chr10	0	NA	NA	NA	NA	NA
ENSMUSG00000097692	NA	A230060F14Rik	RIKEN cDNA A230060F14 gene [Source:MGI Symbol;Acc:MGI:3642156]	chr10	10.4612	-0.383354	0.419073	-0.914765	0.360315	1
ENSMUSG00000097693	75787	4930471M09Rik	RIKEN cDNA 4930471M09 gene [Source:MGI Symbol;Acc:MGI:1922150]	chr6	0.929029	-0.158028	1.15185	-0.137194	0.890877	1
ENSMUSG00000097694	619312	G730013B05Rik	RIKEN cDNA G730013B05 gene [Source:MGI Symbol;Acc:MGI:3588276]	chr16	0.0866421	0.487518	4.36782	0.111616	0.911128	1
ENSMUSG00000097697	73904	4833412C05Rik	RIKEN cDNA 4833412C05 gene [Source:MGI Symbol;Acc:MGI:1921154]	chr7	0.876442	1.76645	1.57796	1.11945	0.262947	1
ENSMUSG00000097699	NA	5430400D12Rik	RIKEN cDNA 5430400D12 gene [Source:MGI Symbol;Acc:MGI:1918589]	chr7	0.537622	-1.87336	1.73301	-1.08099	0.279702	1
ENSMUSG00000097700	NA	Gm26738	predicted gene, 26738 [Source:MGI Symbol;Acc:MGI:5477232]	chr6	0	NA	NA	NA	NA	NA
ENSMUSG00000097701	NA	Gm17508	predicted gene, 17508 [Source:MGI Symbol;Acc:MGI:4937142]	chr9	0.0327687	0	4.36782	0	1	1
ENSMUSG00000097702	NA	Gm26739	predicted gene, 26739 [Source:MGI Symbol;Acc:MGI:5477233]	chr8	0.100103	-1.05131	4.36782	-0.240695	0.809791	1
ENSMUSG00000097704	NA	Gm26741	predicted gene, 26741 [Source:MGI Symbol;Acc:MGI:5477235]	chr10	0	NA	NA	NA	NA	NA
ENSMUSG00000097705	NA	Gm26740	predicted gene, 26740 [Source:MGI Symbol;Acc:MGI:5477234]	chr10	0.0779696	0.487519	4.36782	0.111616	0.911128	1
ENSMUSG00000097706	NA	E030037K01Rik	RIKEN cDNA E030037K01 gene [Source:MGI Symbol;Acc:MGI:3704310]	chr8	2.94097	-0.498743	0.692474	-0.720234	0.471381	1
ENSMUSG00000097709	76937	2810429I04Rik	RIKEN cDNA 2810429I04 gene [Source:MGI Symbol;Acc:MGI:1924187]	chr13	6.53098	1.03134	0.483554	2.13285	0.0329373	1
ENSMUSG00000097710	NA	2310026I22Rik	RIKEN cDNA 2310026I22 gene [Source:MGI Symbol;Acc:MGI:1916843]	chr18	1.34913	2.10324	1.23599	1.70166	0.0888189	1
ENSMUSG00000097711	433273	Gm5523	predicted pseudogene 5523 [Source:MGI Symbol;Acc:MGI:3649089]	chr1	1.62041	0.472901	0.779508	0.606667	0.544072	1
ENSMUSG00000097712	100038353	Gm10532	predicted gene 10532 [Source:MGI Symbol;Acc:MGI:3641671]	chr18	0.781999	0.613121	1.36984	0.447585	0.654453	1
ENSMUSG00000097713	NA	Gm7741	predicted gene 7741 [Source:MGI Symbol;Acc:MGI:3647088]	chr3	0.0987523	0.487518	4.36782	0.111616	0.911128	1
ENSMUSG00000097714	NA	Gm20109	predicted gene, 20109 [Source:MGI Symbol;Acc:MGI:5012294]	chr17	1.30638	-1.24503	1.06194	-1.17241	0.241033	1
ENSMUSG00000097715	NA	Gpr137b-ps	G protein-coupled receptor 137B, pseudogene [Source:MGI Symbol;Acc:MGI:3710533]	chr13	623.051	0.0103677	0.0858542	0.12076	0.903882	1
ENSMUSG00000097716	69432	1700026J14Rik	RIKEN cDNA 1700026J14 gene [Source:MGI Symbol;Acc:MGI:1916682]	chr6	6.57122	-0.47335	0.552508	-0.856731	0.391594	1
ENSMUSG00000097717	67339	1700066J03Rik	RIKEN cDNA 1700066J03 gene [Source:MGI Symbol;Acc:MGI:1914589]	chr13	0.428458	0.102803	2.41427	0.0425814	0.966035	1
ENSMUSG00000097719	NA	Rpl31-ps18	ribosomal protein L31, pseudogene 18 [Source:MGI Symbol;Acc:MGI:3644718]	chr19	0.0441625	0.487513	4.36782	0.111615	0.911129	1
ENSMUSG00000097724	NA	Gm26850	predicted gene, 26850 [Source:MGI Symbol;Acc:MGI:5477344]	chr3	3.76754	0.539265	0.847431	0.636353	0.524547	1
ENSMUSG00000097725	71301	4930593A02Rik	RIKEN cDNA 4930593A02 gene [Source:MGI Symbol;Acc:MGI:1923132]	chr3	0.445068	0.0481838	1.92042	0.0250902	0.979983	1
ENSMUSG00000097726	654796	9530036O11Rik	RIKEN cDNA 9530036O11Rik [Source:MGI Symbol;Acc:MGI:2444607]	chr5	1.13452	0.411936	1.11985	0.36785	0.712985	1
ENSMUSG00000097727	433111	F630040K05Rik	RIKEN cDNA F630040K05 gene [Source:MGI Symbol;Acc:MGI:4437734]	chr17	168.409	-0.0685456	0.0999105	-0.68607	0.492669	1
ENSMUSG00000097729	NA	2310015A10Rik	RIKEN cDNA 2310015A10 gene [Source:MGI Symbol;Acc:MGI:1916798]	chr12	338.171	0.0399511	0.134042	0.298048	0.765666	1
ENSMUSG00000097730	NA	Gm26588	predicted gene, 26588 [Source:MGI Symbol;Acc:MGI:5477082]	chr6	408.535	-0.0381438	0.0923358	-0.413098	0.679535	1
ENSMUSG00000097735	320176	D930032P07Rik	RIKEN cDNA D930032P07 gene [Source:MGI Symbol;Acc:MGI:2443529]	chr19	0.771839	-0.792174	1.70227	-0.465363	0.641671	1
ENSMUSG00000097736	319626	9530059O14Rik	RIKEN cDNA 9530059O14 gene [Source:MGI Symbol;Acc:MGI:2442421]	chr9	1.50295	-0.54393	1.30483	-0.416858	0.676782	1
ENSMUSG00000097738	73985	4930445N18Rik	RIKEN cDNA 4930445N18 gene [Source:MGI Symbol;Acc:MGI:1921235]	chr18	2.44387	-0.984082	0.753865	-1.30538	0.191762	1
ENSMUSG00000097739	NA	Gm2539	predicted gene, 2539 [Source:MGI Symbol;Acc:MGI:3780707]	chr10	0	NA	NA	NA	NA	NA
ENSMUSG00000097740	381223	E030044B06Rik	RIKEN cDNA E030044B06 gene [Source:MGI Symbol;Acc:MGI:2686464]	chr19	1.03044	-0.207231	1.23269	-0.168113	0.866494	1
ENSMUSG00000097742	NA	Gm26535	predicted gene, 26535 [Source:MGI Symbol;Acc:MGI:5477029]	chr10	0	NA	NA	NA	NA	NA
ENSMUSG00000097743	100503823	Gm16973	predicted gene, 16973 [Source:MGI Symbol;Acc:MGI:4439897]	chr14	33.7771	-0.204081	0.225823	-0.903724	0.366142	1
ENSMUSG00000097744	329101	D030040B21Rik	RIKEN cDNA D030040B21 gene [Source:MGI Symbol;Acc:MGI:4437728]	chr1	0.0536183	0.487513	4.36782	0.111615	0.911129	1
ENSMUSG00000097745	99542	AI115009	expressed sequence AI115009 [Source:MGI Symbol;Acc:MGI:2139623]	chr3	4.40929	-0.298153	0.746669	-0.399311	0.689664	1
ENSMUSG00000097746	NA	Gm6225	predicted gene 6225 [Source:MGI Symbol;Acc:MGI:3643252]	chr18	1.72338	-1.35854	1.14687	-1.18456	0.236192	1
ENSMUSG00000097748	115488895	Gm26533	predicted gene, 26533 [Source:MGI Symbol;Acc:MGI:5477027]	chr18	8.88151	-0.103234	0.536553	-0.192402	0.847427	1
ENSMUSG00000097749	NA	Gm16938	predicted gene, 16938 [Source:MGI Symbol;Acc:MGI:4439862]	chr7	5.13908	0.512304	0.52974	0.967087	0.333501	1
ENSMUSG00000097750	NA	Gm4673	predicted gene 4673 [Source:MGI Symbol;Acc:MGI:3782854]	chr7	57.8439	0.192404	0.216038	0.890602	0.373143	1
ENSMUSG00000097752	102633805	Gm26688	predicted gene, 26688 [Source:MGI Symbol;Acc:MGI:5477182]	chr13	0.163931	0.583679	4.36782	0.133632	0.893694	1
ENSMUSG00000097754	102639566	Ptgs2os2	prostaglandin-endoperoxide synthase 2, opposite strand 2 [Source:MGI Symbol;Acc:MGI:5477181]	chr1	0.101725	0.487524	4.36782	0.111617	0.911127	1
ENSMUSG00000097755	NA	2010110K18Rik	RIKEN cDNA 2010110K18 gene [Source:MGI Symbol;Acc:MGI:1922951]	chr18	0	NA	NA	NA	NA	NA
ENSMUSG00000097756	319783	A730056A06Rik	RIKEN cDNA A730056A06 gene [Source:MGI Symbol;Acc:MGI:2442718]	chr7	599.751	0.116548	0.132847	0.87731	0.380318	1
ENSMUSG00000097760	NA	6030442K20Rik	RIKEN cDNA 6030442K20 gene [Source:MGI Symbol;Acc:MGI:1925126]	chr1	5.72604	0.0196064	0.481636	0.0407079	0.967529	1
ENSMUSG00000097761	NA	4930534D22Rik	RIKEN cDNA 4930534D22 gene [Source:MGI Symbol;Acc:MGI:1925437]	chr3	2.56759	-0.208468	0.715966	-0.29117	0.770921	1
ENSMUSG00000097762	NA	4732463B04Rik	RIKEN cDNA 4732463B04 gene [Source:MGI Symbol;Acc:MGI:3642483]	chr12	1.79115	0.749959	0.903592	0.829975	0.406553	1
ENSMUSG00000097763	NA	Gm26636	predicted gene, 26636 [Source:MGI Symbol;Acc:MGI:5477130]	chr6	0.303572	0.00662855	2.44124	0.00271524	0.997834	1
ENSMUSG00000097766	70523	5730420D15Rik	RIKEN cDNA 5730420D15 gene [Source:MGI Symbol;Acc:MGI:1917773]	chr10	0.258981	1.58749	2.83071	0.560812	0.574926	1
ENSMUSG00000097767	330166	Miat	myocardial infarction associated transcript (non-protein coding) [Source:MGI Symbol;Acc:MGI:2444886]	chr5	453.949	-0.0312178	0.212693	-0.146774	0.88331	1
ENSMUSG00000097768	102633000	2310043M15Rik	RIKEN cDNA 2310043M15 gene [Source:MGI Symbol;Acc:MGI:1919180]	chr16	0.11652	1.06457	4.36782	0.24373	0.80744	1
ENSMUSG00000097772	NA	5430416N02Rik	RIKEN cDNA 5430416N02 gene [Source:MGI Symbol;Acc:MGI:1918676]	chr5	33.752	0.197932	0.220267	0.898599	0.368866	1
ENSMUSG00000097773	NA	Gm10614	predicted gene 10614 [Source:MGI Symbol;Acc:MGI:3642104]	chr8	0.683168	0.686383	1.64201	0.418015	0.675936	1
ENSMUSG00000097776	NA	Gm26795	predicted gene, 26795 [Source:MGI Symbol;Acc:MGI:5477289]	chr8	0	NA	NA	NA	NA	NA
ENSMUSG00000097777	NA	Gm16794	predicted gene, 16794 [Source:MGI Symbol;Acc:MGI:4439718]	chr9	20.3626	-0.119844	0.295085	-0.406135	0.684644	1
ENSMUSG00000097779	73899	4833407H14Rik	RIKEN cDNA 4833407H14 gene [Source:MGI Symbol;Acc:MGI:1921149]	chr19	0.794445	1.37936	1.42351	0.968984	0.332553	1
ENSMUSG00000097780	NA	Gm26746	predicted gene, 26746 [Source:MGI Symbol;Acc:MGI:5477240]	chr14	0	NA	NA	NA	NA	NA
ENSMUSG00000097781	319870	9330136K24Rik	RIKEN cDNA 9330136K24 gene [Source:MGI Symbol;Acc:MGI:2442883]	chr17	3.335	0.0452259	0.568923	0.0794938	0.93664	1
ENSMUSG00000097783	NA	Gm26747	predicted gene, 26747 [Source:MGI Symbol;Acc:MGI:5477241]	chr8	1.78505	0.679344	1.14144	0.595164	0.551734	1
ENSMUSG00000097784	NA	A430105J06Rik	RIKEN cDNA A430105J06 gene [Source:MGI Symbol;Acc:MGI:1924439]	chr1	3.05829	0.632962	0.737507	0.858244	0.390757	1
ENSMUSG00000097785	NA	B230217O12Rik	RIKEN cDNA B230217O12 gene [Source:MGI Symbol;Acc:MGI:2444948]	chr19	57.3926	-0.336083	0.205368	-1.63649	0.101737	1
ENSMUSG00000097786	NA	4933429H19Rik	RIKEN cDNA 4933429H19 gene [Source:MGI Symbol;Acc:MGI:1918530]	chr3	2.5247	0.318878	0.715585	0.445618	0.655873	1
ENSMUSG00000097787	67188	2700046G09Rik	RIKEN cDNA 2700046G09 gene [Source:MGI Symbol;Acc:MGI:1914438]	chr19	118.917	-0.0183256	0.180159	-0.101719	0.918979	1
ENSMUSG00000097788	NA	Gm16596	predicted gene, 16596 [Source:MGI Symbol;Acc:MGI:4439520]	chr12	1.91819	0.264036	0.929971	0.283919	0.776473	1
ENSMUSG00000097789	100039239	Gm2115	predicted gene 2115 [Source:MGI Symbol;Acc:MGI:3780284]	chr7	2574.32	-0.263156	0.179319	-1.46753	0.142232	1
ENSMUSG00000097790	NA	Gm16399	predicted pseudogene 16399 [Source:MGI Symbol;Acc:MGI:3645963]	chr3	0.345616	0.583697	2.11782	0.275612	0.782846	1
ENSMUSG00000097792	NA	Gm27042	predicted gene, 27042 [Source:MGI Symbol;Acc:MGI:5504157]	chr19	0.831585	-1.14811	1.50501	-0.762864	0.445545	1
ENSMUSG00000097793	NA	Gm17259	predicted gene, 17259 [Source:MGI Symbol;Acc:MGI:4936893]	chr13	16.4602	-0.339766	0.284759	-1.19317	0.232802	1
ENSMUSG00000097794	NA	Gm2990	predicted gene 2990 [Source:MGI Symbol;Acc:MGI:3781168]	chr14	0.0942938	-0.57042	4.36782	-0.130596	0.896095	1
ENSMUSG00000097795	NA	Gm7678	predicted gene 7678 [Source:MGI Symbol;Acc:MGI:3647136]	chr10	0	NA	NA	NA	NA	NA
ENSMUSG00000097797	NA	Gm26901	predicted gene, 26901 [Source:MGI Symbol;Acc:MGI:5477395]	chr1	1.69839	-0.186473	0.991824	-0.18801	0.850869	1
ENSMUSG00000097798	NA	Gm26898	predicted gene, 26898 [Source:MGI Symbol;Acc:MGI:5477392]	chr14	0.0465216	0.487513	4.36782	0.111615	0.911129	1
ENSMUSG00000097801	NA	Gm26777	predicted gene, 26777 [Source:MGI Symbol;Acc:MGI:5477271]	chr12	13.9737	0.222035	0.306596	0.724193	0.468947	1
ENSMUSG00000097803	NA	Rpl31-ps16	ribosomal protein L31, pseudogene 16 [Source:MGI Symbol;Acc:MGI:3648831]	chr17	0.526561	0.613348	1.55577	0.394241	0.693403	1
ENSMUSG00000097804	102634900	Gm16685	predicted gene, 16685 [Source:MGI Symbol;Acc:MGI:4439609]	chr3	0.173775	0.487528	4.36782	0.111618	0.911126	1
ENSMUSG00000097805	NA	Gm17473	predicted gene, 17473 [Source:MGI Symbol;Acc:MGI:4937107]	chr15	14.8149	-0.134208	0.369113	-0.363596	0.71616	1
ENSMUSG00000097806	NA	Gm6556	predicted gene 6556 [Source:MGI Symbol;Acc:MGI:3647197]	chr13	192.548	0.00666251	0.145672	0.0457364	0.96352	1
ENSMUSG00000097807	NA	Gm26553	predicted gene, 26553 [Source:MGI Symbol;Acc:MGI:5477047]	chr3	0	NA	NA	NA	NA	NA
ENSMUSG00000097809	NA	Gm26554	predicted gene, 26554 [Source:MGI Symbol;Acc:MGI:5477048]	chr7	0	NA	NA	NA	NA	NA
ENSMUSG00000097812	NA	Gm26812	predicted gene, 26812 [Source:MGI Symbol;Acc:MGI:5477306]	chr8	0.207279	0.00663186	3.49003	0.00190023	0.998484	1
ENSMUSG00000097814	329217	Panct2	pluripotency-associated noncoding transcript 2 [Source:MGI Symbol;Acc:MGI:3643517]	chr1	3.46402	0.048864	0.619512	0.0788751	0.937132	1
ENSMUSG00000097816	NA	Gm26811	predicted gene, 26811 [Source:MGI Symbol;Acc:MGI:5477305]	chr6	0.0349352	0	4.36782	0	1	1
ENSMUSG00000097817	NA	Gm26810	predicted gene, 26810 [Source:MGI Symbol;Acc:MGI:5477304]	chr7	1.12481	0.669569	1.23126	0.543809	0.586573	1
ENSMUSG00000097819	NA	Gm26813	predicted gene, 26813 [Source:MGI Symbol;Acc:MGI:5477307]	chr1	0.361374	1.82811	1.95782	0.933745	0.350436	1
ENSMUSG00000097820	NA	E530011L22Rik	RIKEN cDNA E530011L22 gene [Source:MGI Symbol;Acc:MGI:2443770]	chr9	460.901	-0.125838	0.157946	-0.796715	0.425617	1
ENSMUSG00000097821	NA	C130032M10Rik	RIKEN cDNA C130032M10 gene [Source:MGI Symbol;Acc:MGI:3642482]	chr9	0.0465216	0.487513	4.36782	0.111615	0.911129	1
ENSMUSG00000097822	NA	Gm26655	predicted gene, 26655 [Source:MGI Symbol;Acc:MGI:5477149]	chr14	0	NA	NA	NA	NA	NA
ENSMUSG00000097823	NA	Gm16701	predicted gene, 16701 [Source:MGI Symbol;Acc:MGI:4439625]	chr1	100.889	0.136734	0.113837	1.20113	0.2297	1
ENSMUSG00000097825	319251	9630001P10Rik	RIKEN cDNA 9630001P10 gene [Source:MGI Symbol;Acc:MGI:2441755]	chr5	90.1749	0.20965	0.139333	1.50467	0.132408	1
ENSMUSG00000097827	NA	5330439K02Rik	RIKEN cDNA 5330439K02 gene [Source:MGI Symbol;Acc:MGI:1925532]	chr15	6.62196	-0.319036	0.464009	-0.687565	0.491727	1
ENSMUSG00000097828	NA	6430562O15Rik	RIKEN cDNA 6430562O15 gene [Source:MGI Symbol;Acc:MGI:2444982]	chr13	0.578805	1.80431	1.86538	0.967263	0.333412	1
ENSMUSG00000097831	NA	4930540M05Rik	RIKEN cDNA 4930540M05 gene [Source:MGI Symbol;Acc:MGI:2148236]	chr6	8.63818	-0.256447	0.431842	-0.593843	0.552617	1
ENSMUSG00000097832	NA	Gm26912	predicted gene, 26912 [Source:MGI Symbol;Acc:MGI:5477406]	chr12	7.86112	-0.111105	0.437747	-0.253812	0.799641	1
ENSMUSG00000097833	NA	Gm5976	predicted gene 5976 [Source:MGI Symbol;Acc:MGI:3646538]	chr1	0.0779027	0	4.36782	0	1	1
ENSMUSG00000097834	NA	Gm26911	predicted gene, 26911 [Source:MGI Symbol;Acc:MGI:5477405]	chr6	0.73486	-1.15904	1.70187	-0.681037	0.495848	1
ENSMUSG00000097835	NA	Gm26910	predicted gene, 26910 [Source:MGI Symbol;Acc:MGI:5477404]	chr18	31.8207	0.048645	0.242393	0.200687	0.840943	1
ENSMUSG00000097836	NA	Gm26903	predicted gene, 26903 [Source:MGI Symbol;Acc:MGI:5477397]	chr9	0.771288	2.27053	1.42173	1.59702	0.110262	1
ENSMUSG00000097840	NA	Gm26756	predicted gene, 26756 [Source:MGI Symbol;Acc:MGI:5477250]	chr5	1.13956	-0.198017	1.32305	-0.149668	0.881027	1
ENSMUSG00000097841	74712	4930511A02Rik	RIKEN cDNA 4930511A02 gene [Source:MGI Symbol;Acc:MGI:1921962]	chr12	0	NA	NA	NA	NA	NA
ENSMUSG00000097842	320950	9330104G04Rik	RIKEN cDNA 9330104G04 gene [Source:MGI Symbol;Acc:MGI:2445112]	chr7	28.0194	0.053783	0.23935	0.224704	0.822209	1
ENSMUSG00000097845	100125339	A230020J21Rik	RIKEN cDNA A230020J21 gene [Source:MGI Symbol;Acc:MGI:3704207]	chr1	0.353467	-0.338014	2.11133	-0.160095	0.872806	1
ENSMUSG00000097847	NA	4930478K11Rik	RIKEN cDNA 4930478K11 gene [Source:MGI Symbol;Acc:MGI:1925261]	chr12	0.821088	-2.31409	1.38045	-1.67633	0.093674	1
ENSMUSG00000097848	NA	Gm807	predicted gene 807 [Source:MGI Symbol;Acc:MGI:2685653]	chr13	16.3179	0.199152	0.411887	0.483511	0.628733	1
ENSMUSG00000097850	NA	Mir205hg	Mir205 host gene [Source:MGI Symbol;Acc:MGI:1918050]	chr1	0	NA	NA	NA	NA	NA
ENSMUSG00000097851	100504145	Platr30	pluripotency associated transcript 30 [Source:MGI Symbol;Acc:MGI:4937214]	chr3	0	NA	NA	NA	NA	NA
ENSMUSG00000097852	74057	4933405D12Rik	RIKEN cDNA 4933405D12 gene [Source:MGI Symbol;Acc:MGI:1921307]	chr3	0.379122	1.11908	2.05187	0.545396	0.585481	1
ENSMUSG00000097853	NA	Gm3532	predicted gene 3532 [Source:MGI Symbol;Acc:MGI:3781709]	chr14	0	NA	NA	NA	NA	NA
ENSMUSG00000097854	NA	Gm26602	predicted gene, 26602 [Source:MGI Symbol;Acc:MGI:5477096]	chr10	0.0430343	0.487513	4.36782	0.111615	0.911129	1
ENSMUSG00000097855	77779	A930007I19Rik	RIKEN cDNA A930007I19 gene [Source:MGI Symbol;Acc:MGI:1925029]	chr19	16.7003	-0.16978	0.290151	-0.585145	0.55845	1
ENSMUSG00000097858	NA	9530052C20Rik	RIKEN cDNA 9530052C20 gene [Source:MGI Symbol;Acc:MGI:2443632]	chr3	7.0004	-0.558568	0.505491	-1.105	0.269159	1
ENSMUSG00000097863	NA	1010001B22Rik	RIKEN cDNA 1010001B22 gene [Source:MGI Symbol;Acc:MGI:1922653]	chr5	57.9149	-0.0530291	0.1939	-0.273487	0.784479	1
ENSMUSG00000097870	102634011	Gm26868	predicted gene, 26868 [Source:MGI Symbol;Acc:MGI:5477362]	chr9	0.268757	0.656261	2.40766	0.272573	0.785182	1
ENSMUSG00000097871	NA	B230104I21Rik	RIKEN cDNA B230104I21 gene [Source:MGI Symbol;Acc:MGI:3642713]	chr4	55.1305	-0.121192	0.180223	-0.672456	0.501293	1
ENSMUSG00000097874	NA	C030010L15Rik	RIKEN cDNA C030010L15 gene [Source:MGI Symbol;Acc:MGI:1924562]	chr16	8.06515	0.0208606	0.457197	0.0456272	0.963607	1
ENSMUSG00000097875	NA	Gm26704	predicted gene, 26704 [Source:MGI Symbol;Acc:MGI:5477198]	chr15	11.5801	-0.109419	0.397908	-0.274986	0.783327	1
ENSMUSG00000097876	NA	Gm16892	predicted gene, 16892 [Source:MGI Symbol;Acc:MGI:4439816]	chr16	27.1308	0.168254	0.35186	0.478186	0.632518	1
ENSMUSG00000097877	NA	Gm26703	predicted gene, 26703 [Source:MGI Symbol;Acc:MGI:5477197]	chr5	26.5288	-0.0868145	0.267637	-0.324374	0.745655	1
ENSMUSG00000097878	667692	Gm8764	predicted gene 8764 [Source:MGI Symbol;Acc:MGI:3643666]	chr10	0	NA	NA	NA	NA	NA
ENSMUSG00000097881	98452	Celrr	cerebellum expressed regulatory RNA [Source:MGI Symbol;Acc:MGI:2685664]	chr1	537.556	-0.0437466	0.0892241	-0.4903	0.623922	1
ENSMUSG00000097882	70345	0610038B21Rik	RIKEN cDNA 0610038B21 gene [Source:MGI Symbol;Acc:MGI:1917595]	chr8	0.450483	0.701137	1.62572	0.431278	0.666266	1
ENSMUSG00000097883	NA	Gm8357	predicted gene 8357 [Source:MGI Symbol;Acc:MGI:3645186]	chr1	0	NA	NA	NA	NA	NA
ENSMUSG00000097884	NA	Gm26543	predicted gene, 26543 [Source:MGI Symbol;Acc:MGI:5477037]	chr10	1.12423	-1.04175	1.19651	-0.870655	0.383942	1
ENSMUSG00000097885	NA	5031434O11Rik	RIKEN cDNA 5031434O11 gene [Source:MGI Symbol;Acc:MGI:1923230]	chr3	38.0475	-0.281062	0.251218	-1.1188	0.263225	1
ENSMUSG00000097886	544792	Gsg1l2	GSG1-like 2 [Source:MGI Symbol;Acc:MGI:3650209]	chr11	0	NA	NA	NA	NA	NA
ENSMUSG00000097887	NA	Gm26542	predicted gene, 26542 [Source:MGI Symbol;Acc:MGI:5477036]	chr11	5.52579	0.430808	0.561927	0.766661	0.443283	1
ENSMUSG00000097888	102637682	Gm26682	predicted gene, 26682 [Source:MGI Symbol;Acc:MGI:5477176]	chr18	3.06365	0.968299	0.75091	1.2895	0.197224	1
ENSMUSG00000097890	NA	4930547M16Rik	RIKEN cDNA 4930547M16 gene [Source:MGI Symbol;Acc:MGI:1922549]	chr10	12.127	0.0138426	0.388641	0.0356181	0.971587	1
ENSMUSG00000097891	100042074	Gm3650	predicted gene 3650 [Source:MGI Symbol;Acc:MGI:3781826]	chr18	0.10539	-0.570419	4.36782	-0.130596	0.896095	1
ENSMUSG00000097892	NA	Gm26801	predicted gene, 26801 [Source:MGI Symbol;Acc:MGI:5477295]	chr1	3.67028	-0.69209	0.697794	-0.991824	0.321283	1
ENSMUSG00000097893	NA	1700034P13Rik	RIKEN cDNA 1700034P13 gene [Source:MGI Symbol;Acc:MGI:1920581]	chr1	9.66467	0.112167	0.394412	0.284391	0.776111	1
ENSMUSG00000097895	NA	Gm18709	predicted gene, 18709 [Source:MGI Symbol;Acc:MGI:5010894]	chr8	0	NA	NA	NA	NA	NA
ENSMUSG00000097896	NA	Gm26800	predicted gene, 26800 [Source:MGI Symbol;Acc:MGI:5477294]	chr16	0	NA	NA	NA	NA	NA
ENSMUSG00000097897	NA	Rpl31-ps25	ribosomal protein L31. pseudogene 25 [Source:MGI Symbol;Acc:MGI:3643272]	chr17	0	NA	NA	NA	NA	NA
ENSMUSG00000097898	NA	4930455B14Rik	RIKEN cDNA 4930455B14 gene [Source:MGI Symbol;Acc:MGI:1922109]	chr14	0	NA	NA	NA	NA	NA
ENSMUSG00000097899	100047133	Gm16894	predicted gene, 16894 [Source:MGI Symbol;Acc:MGI:4439818]	chr1	4.1658	-0.113087	0.634626	-0.178194	0.858571	1
ENSMUSG00000097900	NA	Gm8652	predicted gene 8652 [Source:MGI Symbol;Acc:MGI:3643616]	chr6	0.649075	1.48479	1.48344	1.00091	0.316869	1
ENSMUSG00000097901	115488285	Gm26680	predicted gene, 26680 [Source:MGI Symbol;Acc:MGI:5477174]	chr14	0	NA	NA	NA	NA	NA
ENSMUSG00000097902	NA	Gm26531	predicted gene, 26531 [Source:MGI Symbol;Acc:MGI:5477025]	chr12	0	NA	NA	NA	NA	NA
ENSMUSG00000097903	NA	Gm26679	predicted gene, 26679 [Source:MGI Symbol;Acc:MGI:5477173]	chr14	1.3281	1.04157	1.26117	0.82587	0.408878	1
ENSMUSG00000097906	NA	Gm9625	predicted gene 9625 [Source:MGI Symbol;Acc:MGI:3780033]	chr13	22.558	0.0561489	0.315224	0.178124	0.858626	1
ENSMUSG00000097907	NA	Raxos1	retina and anterior neural fold homeobox, opposite strand 1 [Source:MGI Symbol;Acc:MGI:3583306]	chr18	0	NA	NA	NA	NA	NA
ENSMUSG00000097908	66752	4933404O12Rik	RIKEN cDNA 4933404O12 gene [Source:MGI Symbol;Acc:MGI:1914002]	chr5	174.901	-0.0346926	0.148119	-0.234222	0.814813	1
ENSMUSG00000097910	75996	Hdnr	Hand2 downstream lncRNA [Source:MGI Symbol;Acc:MGI:1923246]	chr8	0.530013	-0.743208	2.11063	-0.352125	0.724744	1
ENSMUSG00000097911	NA	Gm26691	predicted gene, 26691 [Source:MGI Symbol;Acc:MGI:5477185]	chr3	8.35503	-0.303472	0.382256	-0.793898	0.427255	1
ENSMUSG00000097914	NA	Gm26838	predicted gene, 26838 [Source:MGI Symbol;Acc:MGI:5477332]	chr16	0	NA	NA	NA	NA	NA
ENSMUSG00000097915	380977	A330009N23Rik	RIKEN cDNA A330009N23 gene [Source:MGI Symbol;Acc:MGI:2443491]	chr15	40.6221	0.111791	0.181445	0.616116	0.537818	1
ENSMUSG00000097917	102639404	Gm26839	predicted gene, 26839 [Source:MGI Symbol;Acc:MGI:5477333]	chr12	2.4235	-0.0435377	0.738661	-0.0589414	0.952999	1
ENSMUSG00000097918	226439	Ascl5	achaete-scute family bHLH transcription factor 5 [Source:MGI Symbol;Acc:MGI:2685043]	chr1	0.225167	1.10824	3.39972	0.32598	0.74444	1
ENSMUSG00000097919	105734727	Gm27021	predicted gene, 27021 [Source:MGI Symbol;Acc:MGI:5504136]	chr8	5.27661	-0.568177	0.52564	-1.08092	0.279731	1
ENSMUSG00000097920	NA	Gm7784	predicted gene 7784 [Source:MGI Symbol;Acc:MGI:3645448]	chr1	0.161664	-0.474261	4.36782	-0.108581	0.913535	1
ENSMUSG00000097921	NA	Gm26576	predicted gene, 26576 [Source:MGI Symbol;Acc:MGI:5477070]	chr10	14.5647	-0.0371295	0.306301	-0.121219	0.903518	1
ENSMUSG00000097923	NA	Gm26577	predicted gene, 26577 [Source:MGI Symbol;Acc:MGI:5477071]	chr10	1.4397	-0.119491	1.00655	-0.118713	0.905503	1
ENSMUSG00000097924	NA	A730020E08Rik	RIKEN cDNA A730020E08 gene [Source:MGI Symbol;Acc:MGI:2444999]	chr6	26.0537	0.063456	0.291381	0.217777	0.827603	1
ENSMUSG00000097925	NA	Gm26574	predicted gene, 26574 [Source:MGI Symbol;Acc:MGI:5477068]	chr1	0	NA	NA	NA	NA	NA
ENSMUSG00000097926	NA	Gm26575	predicted gene, 26575 [Source:MGI Symbol;Acc:MGI:5477069]	chr18	1.28785	0.57479	0.983467	0.584452	0.558916	1
ENSMUSG00000097927	NA	Gm6999	predicted gene 6999 [Source:MGI Symbol;Acc:MGI:3647443]	chr14	4.13668	0.618168	0.731526	0.845039	0.398089	1
ENSMUSG00000097929	NA	Tunar	Tcl1 upstream neural differentiation associated RNA [Source:MGI Symbol;Acc:MGI:1917202]	chr12	35.4547	0.0663147	0.239164	0.277278	0.781567	1
ENSMUSG00000097930	NA	C330002G04Rik	RIKEN cDNA C330002G04 gene [Source:MGI Symbol;Acc:MGI:1924860]	chr19	1.1829	-0.920076	1.21567	-0.756845	0.449143	1
ENSMUSG00000097931	NA	Gm11392	predicted gene 11392 [Source:MGI Symbol;Acc:MGI:3649835]	chr13	0	NA	NA	NA	NA	NA
ENSMUSG00000097932	NA	C430039J16Rik	RIKEN cDNA C430039J16 gene [Source:MGI Symbol;Acc:MGI:1924873]	chr13	0	NA	NA	NA	NA	NA
ENSMUSG00000097933	67518	1700039M10Rik	RIKEN cDNA 1700039M10 gene [Source:MGI Symbol;Acc:MGI:1914768]	chr14	0.227441	0.00663264	3.43025	0.00193357	0.998457	1
ENSMUSG00000097934	77741	6720483E21Rik	RIKEN cDNA 6720483E21 gene [Source:MGI Symbol;Acc:MGI:1924991]	chr1	5.81008	-0.323938	0.553197	-0.585574	0.558162	1
ENSMUSG00000097935	NA	Gm3809	predicted gene 3809 [Source:MGI Symbol;Acc:MGI:3781982]	chr1	0.716559	0.877963	1.49836	0.585949	0.55791	1
ENSMUSG00000097936	NA	Gm4819	predicted gene 4819 [Source:MGI Symbol;Acc:MGI:3647912]	chr14	0.182098	-1.0513	4.33066	-0.242759	0.808192	1
ENSMUSG00000097937	NA	Gm6967	predicted gene 6967 [Source:MGI Symbol;Acc:MGI:3648147]	chr19	0.301171	-1.55335	2.13631	-0.727117	0.467154	1
ENSMUSG00000097938	NA	Gm26933	predicted gene, 26933 [Source:MGI Symbol;Acc:MGI:5504048]	chr15	0	NA	NA	NA	NA	NA
ENSMUSG00000097939	NA	Gm8601	predicted gene 8601 [Source:MGI Symbol;Acc:MGI:3643183]	chr10	0	NA	NA	NA	NA	NA
ENSMUSG00000097940	NA	Gm21392	predicted gene, 21392 [Source:MGI Symbol;Acc:MGI:5434747]	chr6	0	NA	NA	NA	NA	NA
ENSMUSG00000097941	NA	Gm8984	predicted gene 8984 [Source:MGI Symbol;Acc:MGI:3647416]	chr5	0	NA	NA	NA	NA	NA
ENSMUSG00000097942	NA	Gm26968	predicted gene, 26968 [Source:MGI Symbol;Acc:MGI:5504083]	chr4	0	NA	NA	NA	NA	NA
ENSMUSG00000097943	NA	Gm7833	predicted gene 7833 [Source:MGI Symbol;Acc:MGI:3643837]	chr6	0.0370202	0.487513	4.36782	0.111615	0.911129	1
ENSMUSG00000097944	NA	A130014A01Rik	RIKEN cDNA A130014A01 gene [Source:MGI Symbol;Acc:MGI:3028043]	chr8	71.3638	-0.0833988	0.198713	-0.419696	0.674708	1
ENSMUSG00000097945	NA	Gm17799	predicted gene, 17799 [Source:MGI Symbol;Acc:MGI:5009985]	chr16	0.084689	-1.05131	4.36782	-0.240695	0.809791	1
ENSMUSG00000097946	NA	Gm8343	predicted gene 8343 [Source:MGI Symbol;Acc:MGI:3649108]	chr9	0.230298	-0.570426	3.41447	-0.167061	0.867322	1
ENSMUSG00000097947	NA	Gm26970	predicted gene, 26970 [Source:MGI Symbol;Acc:MGI:5504085]	chr5	0	NA	NA	NA	NA	NA
ENSMUSG00000097948	NA	Gm21430	predicted gene, 21430 [Source:MGI Symbol;Acc:MGI:5434785]	chr14	0.0349352	0	4.36782	0	1	1
ENSMUSG00000097949	NA	Gm5354	predicted gene 5354 [Source:MGI Symbol;Acc:MGI:3646767]	chr8	0	NA	NA	NA	NA	NA
ENSMUSG00000097950	NA	Gm17800	predicted gene, 17800 [Source:MGI Symbol;Acc:MGI:5009986]	chr19	0	NA	NA	NA	NA	NA
ENSMUSG00000097951	NA	Gm7611	predicted gene 7611 [Source:MGI Symbol;Acc:MGI:3647727]	chr13	0.0349352	0	4.36782	0	1	1
ENSMUSG00000097952	NA	Gm4398	predicted gene 4398 [Source:MGI Symbol;Acc:MGI:3782583]	chr7	0	NA	NA	NA	NA	NA
ENSMUSG00000097953	NA	Gm26952	predicted gene, 26952 [Source:MGI Symbol;Acc:MGI:5504067]	chrX	0	NA	NA	NA	NA	NA
ENSMUSG00000097954	NA	Gm4217	predicted gene 4217 [Source:MGI Symbol;Acc:MGI:3782393]	chr15	2.92678	-0.235728	0.771811	-0.305421	0.760045	1
ENSMUSG00000097955	NA	Gm26950	predicted gene, 26950 [Source:MGI Symbol;Acc:MGI:5504065]	chr7	0	NA	NA	NA	NA	NA
ENSMUSG00000097957	NA	Gm8993	predicted gene 8993 [Source:MGI Symbol;Acc:MGI:3644225]	chr6	0	NA	NA	NA	NA	NA
ENSMUSG00000097958	NA	Gm8492	predicted gene 8492 [Source:MGI Symbol;Acc:MGI:3643249]	chr17	1.71132	-0.442788	1.03934	-0.426026	0.670089	1
ENSMUSG00000097959	NA	Gm6931	predicted gene 6931 [Source:MGI Symbol;Acc:MGI:3645140]	chr16	0	NA	NA	NA	NA	NA
ENSMUSG00000097960	434353	A330074K22Rik	RIKEN cDNA A330074K22 gene [Source:MGI Symbol;Acc:MGI:3045392]	chr8	102.105	-0.189775	0.141358	-1.34251	0.179429	1
ENSMUSG00000097961	NA	Gm27000	predicted gene, 27000 [Source:MGI Symbol;Acc:MGI:5504115]	chrX	0.0670012	0	4.36782	0	1	1
ENSMUSG00000097962	67325	1700034G24Rik	RIKEN cDNA 1700034G24 gene [Source:MGI Symbol;Acc:MGI:1914575]	chr5	0	NA	NA	NA	NA	NA
ENSMUSG00000097963	NA	Gm27001	predicted gene, 27001 [Source:MGI Symbol;Acc:MGI:5504116]	chr16	0	NA	NA	NA	NA	NA
ENSMUSG00000097964	NA	Gm21045	predicted gene, 21045 [Source:MGI Symbol;Acc:MGI:5434400]	chr6	0	NA	NA	NA	NA	NA
ENSMUSG00000097965	NA	Gm5839	predicted gene 5839 [Source:MGI Symbol;Acc:MGI:3647737]	chr18	0	NA	NA	NA	NA	NA
ENSMUSG00000097966	NA	Gm9423	predicted gene 9423 [Source:MGI Symbol;Acc:MGI:3647501]	chr3	0	NA	NA	NA	NA	NA
ENSMUSG00000097967	NA	Gm27002	predicted gene, 27002 [Source:MGI Symbol;Acc:MGI:5504117]	chr9	1.04916	1.72405	1.21033	1.42445	0.154316	1
ENSMUSG00000097968	NA	Tpi-rs2	triosephosphate isomerase related sequence 2 [Source:MGI Symbol;Acc:MGI:98800]	chr3	0	NA	NA	NA	NA	NA
ENSMUSG00000097970	NA	Gm27028	predicted gene, 27028 [Source:MGI Symbol;Acc:MGI:5504143]	chr1	0.0892964	0.487518	4.36782	0.111616	0.911128	1
ENSMUSG00000097972	624439	Scgb2b15	secretoglobin, family 2B, member 15 [Source:MGI Symbol;Acc:MGI:3644904]	chr7	0	NA	NA	NA	NA	NA
ENSMUSG00000097973	NA	Gm4929	predicted gene 4929 [Source:MGI Symbol;Acc:MGI:3645941]	chr12	1.40428	-0.971999	1.03521	-0.938937	0.347763	1
ENSMUSG00000097974	NA	Gm10605	predicted gene 10605 [Source:MGI Symbol;Acc:MGI:3642596]	chr7	32.2173	0.116481	0.247794	0.47007	0.638305	1
ENSMUSG00000097975	NA	Gm8079	predicted gene 8079 [Source:MGI Symbol;Acc:MGI:3646128]	chr8	0	NA	NA	NA	NA	NA
ENSMUSG00000097976	NA	Gm26918	predicted gene, 26918 [Source:MGI Symbol;Acc:MGI:5504033]	chr5	0	NA	NA	NA	NA	NA
ENSMUSG00000097977	NA	Gm5652	predicted gene 5652 [Source:MGI Symbol;Acc:MGI:3647692]	chr12	0.652437	-0.125024	1.60153	-0.0780656	0.937776	1
ENSMUSG00000097979	NA	Gm4691	predicted gene 4691 [Source:MGI Symbol;Acc:MGI:3782871]	chr6	8.49388	-0.264837	0.385588	-0.686839	0.492184	1
ENSMUSG00000097980	NA	Gm26972	predicted gene, 26972 [Source:MGI Symbol;Acc:MGI:5504087]	chr18	0	NA	NA	NA	NA	NA
ENSMUSG00000097981	NA	Gm7583	predicted gene 7583 [Source:MGI Symbol;Acc:MGI:3779751]	chr7	0.104804	-0.570419	4.36782	-0.130596	0.896095	1
ENSMUSG00000097982	668379	Scgb2b12	secretoglobin, family 2B, member 12 [Source:MGI Symbol;Acc:MGI:3645177]	chr7	0	NA	NA	NA	NA	NA
ENSMUSG00000097983	NA	Gm26971	predicted gene, 26971 [Source:MGI Symbol;Acc:MGI:5504086]	chr8	0.0800692	0	4.36782	0	1	1
ENSMUSG00000097984	NA	Gm8167	predicted gene 8167 [Source:MGI Symbol;Acc:MGI:3644250]	chr8	0	NA	NA	NA	NA	NA
ENSMUSG00000097985	NA	Gm5274	predicted gene 5274 [Source:MGI Symbol;Acc:MGI:3646161]	chr3	0	NA	NA	NA	NA	NA
ENSMUSG00000097986	NA	Gm26953	predicted gene, 26953 [Source:MGI Symbol;Acc:MGI:5504068]	chr5	0.209051	0.487533	4.2227	0.115455	0.908084	1
ENSMUSG00000097987	NA	Gm17786	predicted gene, 17786 [Source:MGI Symbol;Acc:MGI:5009950]	chr8	0.0824282	0	4.36782	0	1	1
ENSMUSG00000097988	NA	Gm10535	predicted gene 10535 [Source:MGI Symbol;Acc:MGI:3642442]	chr1	3.5984	-1.14778	0.812794	-1.41214	0.157908	1
ENSMUSG00000097989	NA	Gm4335	predicted gene 4335 [Source:MGI Symbol;Acc:MGI:3782519]	chr15	8.63885	-0.425792	0.419384	-1.01528	0.309973	1
ENSMUSG00000097990	100503104	Gm19557	predicted gene, 19557 [Source:MGI Symbol;Acc:MGI:5011742]	chr19	0.0529746	-0.570425	4.36782	-0.130597	0.896094	1
ENSMUSG00000097991	NA	Gm7656	predicted gene 7656 [Source:MGI Symbol;Acc:MGI:3648032]	chr7	0	NA	NA	NA	NA	NA
ENSMUSG00000097992	NA	Gm27016	predicted gene, 27016 [Source:MGI Symbol;Acc:MGI:5504131]	chr8	0.047178	-0.570425	4.36782	-0.130597	0.896094	1
ENSMUSG00000097993	13924	Ptprv	protein tyrosine phosphatase, receptor type, V [Source:MGI Symbol;Acc:MGI:108027]	chr1	0.0370202	0.487513	4.36782	0.111615	0.911129	1
ENSMUSG00000097994	NA	Gm26982	predicted gene, 26982 [Source:MGI Symbol;Acc:MGI:5504097]	chr6	103.83	-0.13202	0.190843	-0.69177	0.489082	1
ENSMUSG00000097995	NA	Gm24362	predicted gene, 24362 [Source:MGI Symbol;Acc:MGI:5454139]	chr4	0	NA	NA	NA	NA	NA
ENSMUSG00000097996	NA	Gm5313	predicted gene 5313 [Source:MGI Symbol;Acc:MGI:3646641]	chr6	0.0530106	-0.570425	4.36782	-0.130597	0.896094	1
ENSMUSG00000097997	NA	Gm27017	predicted gene, 27017 [Source:MGI Symbol;Acc:MGI:5504132]	chr14	1.48637	0.177577	0.951366	0.186655	0.851931	1
ENSMUSG00000097998	NA	Gm27019	predicted gene, 27019 [Source:MGI Symbol;Acc:MGI:5504134]	chr6	0.0827351	-0.57042	4.36782	-0.130596	0.896095	1
ENSMUSG00000097999	NA	Gm9061	predicted gene 9061 [Source:MGI Symbol;Acc:MGI:3647637]	chr16	0.496531	0.608043	1.55871	0.390094	0.696467	1
ENSMUSG00000098000	NA	Gm27026	predicted gene, 27026 [Source:MGI Symbol;Acc:MGI:5504141]	chr18	0	NA	NA	NA	NA	NA
ENSMUSG00000098001	NA	Gm27048	predicted gene, 27048 [Source:MGI Symbol;Acc:MGI:5504163]	chr8	0	NA	NA	NA	NA	NA
ENSMUSG00000098002	NA	Gm9658	predicted gene 9658 [Source:MGI Symbol;Acc:MGI:3780066]	chr15	0.495226	0.198666	1.62705	0.122102	0.902818	1
ENSMUSG00000098003	NA	Gm6317	predicted gene 6317 [Source:MGI Symbol;Acc:MGI:3648927]	chr13	0.657289	-1.83647	1.45503	-1.26215	0.206893	1
ENSMUSG00000098004	NA	Gm27027	predicted gene, 27027 [Source:MGI Symbol;Acc:MGI:5504142]	chr2	0.654865	-1.5868	1.97733	-0.802498	0.422265	1
ENSMUSG00000098005	NA	Gm6114	predicted gene 6114 [Source:MGI Symbol;Acc:MGI:3646517]	chr13	0.0327687	0	4.36782	0	1	1
ENSMUSG00000098006	NA	Gm8565	predicted gene 8565 [Source:MGI Symbol;Acc:MGI:3644126]	chr3	1.54637	-0.49642	1.06197	-0.467452	0.640176	1
ENSMUSG00000098007	NA	Gm8614	predicted gene 8614 [Source:MGI Symbol;Acc:MGI:3644907]	chr18	0.0892964	0.487518	4.36782	0.111616	0.911128	1
ENSMUSG00000098008	77127	A930001A20Rik	RIKEN cDNA A930001A20 gene [Source:MGI Symbol;Acc:MGI:1924377]	chr3	17.9646	0.0470834	0.413252	0.113934	0.90929	1
ENSMUSG00000098009	NA	Gm5597	predicted gene 5597 [Source:MGI Symbol;Acc:MGI:3779502]	chr7	0.701368	-1.2987	1.52769	-0.850108	0.395265	1
ENSMUSG00000098010	NA	Gm21542	predicted gene, 21542 [Source:MGI Symbol;Acc:MGI:5434897]	chr19	0	NA	NA	NA	NA	NA
ENSMUSG00000098011	NA	Gm21232	predicted gene, 21232 [Source:MGI Symbol;Acc:MGI:5434587]	chr13	0	NA	NA	NA	NA	NA
ENSMUSG00000098012	NA	Gm8907	predicted gene 8907 [Source:MGI Symbol;Acc:MGI:3643311]	chr9	0.14615	-1.05131	4.36782	-0.240694	0.809792	1
ENSMUSG00000098013	NA	Gm9135	predicted gene 9135 [Source:MGI Symbol;Acc:MGI:3645182]	chr7	0	NA	NA	NA	NA	NA
ENSMUSG00000098014	NA	Gm26967	predicted gene, 26967 [Source:MGI Symbol;Acc:MGI:5504082]	chr7	0.0677039	0	4.36782	0	1	1
ENSMUSG00000098015	NA	Gm6600	predicted gene 6600 [Source:MGI Symbol;Acc:MGI:3643376]	chr6	0	NA	NA	NA	NA	NA
ENSMUSG00000098016	NA	Gm9211	predicted gene 9211 [Source:MGI Symbol;Acc:MGI:3648971]	chr7	0.0517939	0	4.36782	0	1	1
ENSMUSG00000098017	NA	Gm5342	predicted gene 5342 [Source:MGI Symbol;Acc:MGI:3647517]	chr7	0	NA	NA	NA	NA	NA
ENSMUSG00000098019	NA	Gm2546	predicted gene 2546 [Source:MGI Symbol;Acc:MGI:3780714]	chr7	4.42017	-0.0472057	0.589665	-0.0800551	0.936193	1
ENSMUSG00000098021	NA	Gm9522	predicted gene 9522 [Source:MGI Symbol;Acc:MGI:3779931]	chr15	4.41186	-0.438609	0.819232	-0.53539	0.59238	1
ENSMUSG00000098022	330502	Zfp82	zinc finger protein 82 [Source:MGI Symbol;Acc:MGI:1890753]	chr7	2.49814	1.07843	0.707874	1.52348	0.127639	1
ENSMUSG00000098023	NA	Gm19200	predicted gene, 19200 [Source:MGI Symbol;Acc:MGI:5011385]	chrX	0	NA	NA	NA	NA	NA
ENSMUSG00000098024	NA	Gm27003	predicted gene, 27003 [Source:MGI Symbol;Acc:MGI:5504118]	chr2	6.19803	-0.548028	0.53867	-1.01737	0.308976	1
ENSMUSG00000098025	NA	Gm27013	predicted gene, 27013 [Source:MGI Symbol;Acc:MGI:5504128]	chr6	0	NA	NA	NA	NA	NA
ENSMUSG00000098026	NA	Gm27014	predicted gene, 27014 [Source:MGI Symbol;Acc:MGI:5504129]	chr12	0.0259224	0	4.36782	0	1	1
ENSMUSG00000098027	NA	Gm27004	predicted gene, 27004 [Source:MGI Symbol;Acc:MGI:5504119]	chr5	4.01004	0.34843	0.718616	0.484863	0.627773	1
ENSMUSG00000098028	NA	Gm8824	predicted gene 8824 [Source:MGI Symbol;Acc:MGI:3647096]	chr16	0.322433	0.1028	2.11638	0.0485735	0.961259	1
ENSMUSG00000098029	NA	Gm7745	predicted gene 7745 [Source:MGI Symbol;Acc:MGI:3779759]	chr12	0.0517939	0	4.36782	0	1	1
ENSMUSG00000098030	NA	Gm6771	predicted gene 6771 [Source:MGI Symbol;Acc:MGI:3648467]	chr17	0.0967605	0.00662417	4.36782	0.00151659	0.99879	1
ENSMUSG00000098031	NA	Gm9341	predicted gene 9341 [Source:MGI Symbol;Acc:MGI:3645378]	chr7	0.137651	0.583673	4.36782	0.13363	0.893695	1
ENSMUSG00000098033	NA	Gm9381	predicted gene 9381 [Source:MGI Symbol;Acc:MGI:3644106]	chr3	0	NA	NA	NA	NA	NA
ENSMUSG00000098035	NA	Gm5335	predicted gene 5335 [Source:MGI Symbol;Acc:MGI:3647920]	chr7	0.265143	0.0066298	2.84035	0.00233415	0.998138	1
ENSMUSG00000098036	NA	Gm8955	predicted gene 8955 [Source:MGI Symbol;Acc:MGI:3645918]	chr3	0.0523793	0	4.36782	0	1	1
ENSMUSG00000098037	NA	Gm7765	predicted gene 7765 [Source:MGI Symbol;Acc:MGI:3645843]	chr16	0	NA	NA	NA	NA	NA
ENSMUSG00000098038	NA	Gm8793	predicted gene 8793 [Source:MGI Symbol;Acc:MGI:3643768]	chr10	1.03223	-0.698132	1.28682	-0.542523	0.587458	1
ENSMUSG00000098039	NA	Gm26925	predicted gene, 26925 [Source:MGI Symbol;Acc:MGI:5504040]	chr5	0	NA	NA	NA	NA	NA
ENSMUSG00000098040	627800	Gm20757	predicted gene, 20757 [Source:MGI Symbol;Acc:MGI:5434113]	chr10	1.13217	3.43149	1.3753	2.49509	0.0125926	1
ENSMUSG00000098041	NA	Gm26981	predicted gene, 26981 [Source:MGI Symbol;Acc:MGI:5504096]	chr7	0	NA	NA	NA	NA	NA
ENSMUSG00000098042	NA	Gm5710	predicted gene 5710 [Source:MGI Symbol;Acc:MGI:3643595]	chr3	0.850116	0.147773	1.32194	0.111785	0.910994	1
ENSMUSG00000098043	NA	Gm26980	predicted gene, 26980 [Source:MGI Symbol;Acc:MGI:5504095]	chr16	0	NA	NA	NA	NA	NA
ENSMUSG00000098044	NA	Gm9162	predicted gene 9162 [Source:MGI Symbol;Acc:MGI:3646870]	chr7	0	NA	NA	NA	NA	NA
ENSMUSG00000098045	NA	Gm26979	predicted gene, 26979 [Source:MGI Symbol;Acc:MGI:5504094]	chr1	0	NA	NA	NA	NA	NA
ENSMUSG00000098046	NA	Gm8254	predicted gene 8254 [Source:MGI Symbol;Acc:MGI:3647610]	chr8	0	NA	NA	NA	NA	NA
ENSMUSG00000098047	NA	Gm18822	predicted gene, 18822 [Source:MGI Symbol;Acc:MGI:5011007]	chr3	13.712	-0.303893	0.468985	-0.647981	0.516997	1
ENSMUSG00000098048	NA	Gm8330	predicted gene 8330 [Source:MGI Symbol;Acc:MGI:3644864]	chr10	0.178572	0.487528	3.60054	0.135404	0.892292	1
ENSMUSG00000098050	NA	Gm5345	predicted gene 5345 [Source:MGI Symbol;Acc:MGI:3644320]	chr8	91.7747	0.161488	0.196246	0.822889	0.410571	1
ENSMUSG00000098051	NA	Gm27032	predicted gene, 27032 [Source:MGI Symbol;Acc:MGI:5504147]	chr2	14.8699	-0.345286	0.329908	-1.04661	0.295278	1
ENSMUSG00000098052	NA	Gm5300	predicted gene 5300 [Source:MGI Symbol;Acc:MGI:3642954]	chr6	0.0375109	-0.570425	4.36782	-0.130597	0.896094	1
ENSMUSG00000098053	NA	Gm27033	predicted gene, 27033 [Source:MGI Symbol;Acc:MGI:5504148]	chr5	0	NA	NA	NA	NA	NA
ENSMUSG00000098054	NA	Gm8192	predicted gene 8192 [Source:MGI Symbol;Acc:MGI:3644706]	chr11	0	NA	NA	NA	NA	NA
ENSMUSG00000098055	NA	Gm26947	predicted gene, 26947 [Source:MGI Symbol;Acc:MGI:5504062]	chr10	0.192752	-0.570406	4.36782	-0.130593	0.896097	1
ENSMUSG00000098056	NA	Gm8100	predicted gene 8100 [Source:MGI Symbol;Acc:MGI:3649005]	chr8	0.628029	1.64182	1.38161	1.18834	0.2347	1
ENSMUSG00000098057	NA	Gm6283	predicted gene 6283 [Source:MGI Symbol;Acc:MGI:3648260]	chr10	0.838565	-1.33351	1.46926	-0.907608	0.364085	1
ENSMUSG00000098058	NA	Gm8529	predicted gene 8529 [Source:MGI Symbol;Acc:MGI:3645224]	chr18	0.273163	0.102798	2.42584	0.0423761	0.966199	1
ENSMUSG00000098059	NA	Gm27034	predicted gene, 27034 [Source:MGI Symbol;Acc:MGI:5504149]	chr14	0	NA	NA	NA	NA	NA
ENSMUSG00000098060	NA	Gm4842	predicted pseudogene 4842 [Source:MGI Symbol;Acc:MGI:3647064]	chr18	0	NA	NA	NA	NA	NA
ENSMUSG00000098062	NA	Gm26931	predicted gene, 26931 [Source:MGI Symbol;Acc:MGI:5504046]	chr5	0	NA	NA	NA	NA	NA
ENSMUSG00000098064	NA	Gm9192	predicted gene 9192 [Source:MGI Symbol;Acc:MGI:3644388]	chr14	0	NA	NA	NA	NA	NA
ENSMUSG00000098065	382450	Gm5177	predicted pseudogene 5177 [Source:MGI Symbol;Acc:MGI:3646657]	chr10	0.161916	0	3.67271	0	1	1
ENSMUSG00000098066	NA	Gm26944	predicted gene, 26944 [Source:MGI Symbol;Acc:MGI:5504059]	chr7	2.02791	0.688679	0.938898	0.733497	0.463255	1
ENSMUSG00000098067	NA	Gm26943	predicted gene, 26943 [Source:MGI Symbol;Acc:MGI:5504058]	chr13	0	NA	NA	NA	NA	NA
ENSMUSG00000098068	NA	Gm7909	predicted gene 7909 [Source:MGI Symbol;Acc:MGI:3645643]	chr10	0.0864171	0	4.36782	0	1	1
ENSMUSG00000098069	NA	Gm26942	predicted gene, 26942 [Source:MGI Symbol;Acc:MGI:5504057]	chr19	0	NA	NA	NA	NA	NA
ENSMUSG00000098070	NA	Gm8609	predicted gene 8609 [Source:MGI Symbol;Acc:MGI:3648173]	chr16	0	NA	NA	NA	NA	NA
ENSMUSG00000098071	NA	Gm44525	predicted gene 44525 [Source:MGI Symbol;Acc:MGI:5753101]	chr6	0	NA	NA	NA	NA	NA
ENSMUSG00000098072	NA	Gm26995	predicted gene, 26995 [Source:MGI Symbol;Acc:MGI:5504110]	chr5	0.249582	-1.05133	2.8613	-0.367431	0.713298	1
ENSMUSG00000098073	NA	Gm8048	predicted gene 8048 [Source:MGI Symbol;Acc:MGI:3648505]	chr5	0	NA	NA	NA	NA	NA
ENSMUSG00000098074	NA	Gm26993	predicted gene, 26993 [Source:MGI Symbol;Acc:MGI:5504108]	chr19	0	NA	NA	NA	NA	NA
ENSMUSG00000098075	102640845	Gm26994	predicted gene, 26994 [Source:MGI Symbol;Acc:MGI:5504109]	chr8	0.0799906	-0.57042	4.36782	-0.130596	0.896095	1
ENSMUSG00000098076	NA	Gm6981	predicted pseudogene 6981 [Source:MGI Symbol;Acc:MGI:3646966]	chr9	6.48131	0.490891	0.444465	1.10445	0.269396	1
ENSMUSG00000098077	NA	Gm4960	predicted gene 4960 [Source:MGI Symbol;Acc:MGI:3647275]	chr5	0.142269	-0.570413	4.36782	-0.130594	0.896096	1
ENSMUSG00000098078	NA	Gm26992	predicted gene, 26992 [Source:MGI Symbol;Acc:MGI:5504107]	chrX	0	NA	NA	NA	NA	NA
ENSMUSG00000098079	NA	Gm6773	predicted gene 6773 [Source:MGI Symbol;Acc:MGI:3646956]	chr14	0.308285	0.102799	2.40075	0.0428192	0.965846	1
ENSMUSG00000098080	NA	Gm5732	predicted gene 5732 [Source:MGI Symbol;Acc:MGI:3644172]	chr7	0.12666	0.487522	4.36782	0.111617	0.911127	1
ENSMUSG00000098081	NA	Gm26913	predicted gene, 26913 [Source:MGI Symbol;Acc:MGI:5504028]	chr13	0.0523793	0	4.36782	0	1	1
ENSMUSG00000098082	NA	Gm20574	predicted gene, 20574 [Source:MGI Symbol;Acc:MGI:5295681]	chr17	0	NA	NA	NA	NA	NA
ENSMUSG00000098083	NA	Gm8957	predicted gene 8957 [Source:MGI Symbol;Acc:MGI:3779827]	chr3	0.4685	-0.302339	2.11167	-0.143175	0.886152	1
ENSMUSG00000098084	NA	Gm26914	predicted gene, 26914 [Source:MGI Symbol;Acc:MGI:5504029]	chr6	0	NA	NA	NA	NA	NA
ENSMUSG00000098085	NA	Gm8919	predicted gene 8919 [Source:MGI Symbol;Acc:MGI:3643562]	chr3	0	NA	NA	NA	NA	NA
ENSMUSG00000098086	NA	1700120C18Rik	RIKEN cDNA 1700120C18 gene [Source:MGI Symbol;Acc:MGI:1923912]	chr8	0	NA	NA	NA	NA	NA
ENSMUSG00000098087	553095	Gm17750	predicted gene, 17750 [Source:MGI Symbol;Acc:MGI:5009828]	chr13	356.785	-0.0246618	0.17427	-0.141515	0.887463	1
ENSMUSG00000098088	NA	Gm26916	predicted gene, 26916 [Source:MGI Symbol;Acc:MGI:5504031]	chr14	0	NA	NA	NA	NA	NA
ENSMUSG00000098089	NA	Gm26915	predicted gene, 26915 [Source:MGI Symbol;Acc:MGI:5504030]	chr16	0	NA	NA	NA	NA	NA
ENSMUSG00000098090	NA	2700099C18Rik	RIKEN cDNA 2700099C18 gene [Source:MGI Symbol;Acc:MGI:1924272]	chr17	0.818698	-0.462894	1.47892	-0.312994	0.754285	1
ENSMUSG00000098091	NA	Gm16470	predicted pseudogene 16470 [Source:MGI Symbol;Acc:MGI:3645079]	chr19	8.03377	0.195558	0.440714	0.443731	0.657237	1
ENSMUSG00000098092	NA	Gm2076	predicted gene 2076 [Source:MGI Symbol;Acc:MGI:3780243]	chr13	0.793579	-0.582942	1.3169	-0.442663	0.658009	1
ENSMUSG00000098093	NA	Gm8707	predicted gene 8707 [Source:MGI Symbol;Acc:MGI:3643201]	chr9	0.279172	-1.05134	2.43478	-0.431799	0.665887	1
ENSMUSG00000098094	624584	Scgb2b17	secretoglobin, family 2B, member 17 [Source:MGI Symbol;Acc:MGI:3647697]	chr7	0	NA	NA	NA	NA	NA
ENSMUSG00000098095	NA	Gm9274	predicted gene 9274 [Source:MGI Symbol;Acc:MGI:3643071]	chr14	0	NA	NA	NA	NA	NA
ENSMUSG00000098096	NA	Gm26969	predicted gene, 26969 [Source:MGI Symbol;Acc:MGI:5504084]	chr14	0	NA	NA	NA	NA	NA
ENSMUSG00000098097	NA	6530403H02Rik	RIKEN cDNA 6530403H02 gene [Source:MGI Symbol;Acc:MGI:2444638]	chr3	2.26437	-0.212979	0.721668	-0.29512	0.767902	1
ENSMUSG00000098098	NA	Bvht	braveheart long non-coding RNA [Source:MGI Symbol;Acc:MGI:5434104]	chr18	5.91224	0.57039	0.533835	1.06848	0.285306	1
ENSMUSG00000098099	NA	Gm7456	predicted gene 7456 [Source:MGI Symbol;Acc:MGI:3648131]	chr12	0.0412141	0	4.36782	0	1	1
ENSMUSG00000098100	NA	Gm7572	predicted gene 7572 [Source:MGI Symbol;Acc:MGI:3645867]	chr16	0	NA	NA	NA	NA	NA
ENSMUSG00000098101	NA	Gm27006	predicted gene, 27006 [Source:MGI Symbol;Acc:MGI:5504121]	chr8	0	NA	NA	NA	NA	NA
ENSMUSG00000098102	NA	Gm2467	predicted gene 2467 [Source:MGI Symbol;Acc:MGI:3780634]	chr10	0.178256	0.487527	4.36743	0.111628	0.911119	1
ENSMUSG00000098103	NA	Gm27005	predicted gene, 27005 [Source:MGI Symbol;Acc:MGI:5504120]	chr16	0	NA	NA	NA	NA	NA
ENSMUSG00000098104	NA	Gm6085	predicted gene 6085 [Source:MGI Symbol;Acc:MGI:3646770]	chr1	0.887989	0.31825	1.072	0.296874	0.766563	1
ENSMUSG00000098105	NA	Gm8825	predicted gene 8825 [Source:MGI Symbol;Acc:MGI:3647098]	chr19	1.11363	0.640777	1.10371	0.580566	0.561533	1
ENSMUSG00000098106	NA	Gm5350	predicted gene 5350 [Source:MGI Symbol;Acc:MGI:3647041]	chr8	0	NA	NA	NA	NA	NA
ENSMUSG00000098107	NA	Gm27007	predicted gene, 27007 [Source:MGI Symbol;Acc:MGI:5504122]	chr13	0	NA	NA	NA	NA	NA
ENSMUSG00000098108	NA	Gm27008	predicted gene, 27008 [Source:MGI Symbol;Acc:MGI:5504123]	chr3	1.27611	0.402029	1.04445	0.38492	0.700297	1
ENSMUSG00000098109	NA	9530085P06Rik	RIKEN cDNA 9530085P06 gene [Source:MGI Symbol;Acc:MGI:1925816]	chr8	0	NA	NA	NA	NA	NA
ENSMUSG00000098110	NA	Gm26956	predicted gene, 26956 [Source:MGI Symbol;Acc:MGI:5504071]	chr13	0.0259224	0	4.36782	0	1	1
ENSMUSG00000098111	NA	Gm4654	predicted gene 4654 [Source:MGI Symbol;Acc:MGI:3782836]	chr14	7.13453	-0.854327	0.430112	-1.98629	0.0470011	1
ENSMUSG00000098112	668218	Bin2	bridging integrator 2 [Source:MGI Symbol;Acc:MGI:3611448]	chr15	10.9428	0.200322	0.358422	0.5589	0.57623	1
ENSMUSG00000098113	NA	Gm2445	predicted gene 2445 [Source:MGI Symbol;Acc:MGI:3780612]	chr13	6.06739	-0.136842	0.469963	-0.291175	0.770917	1
ENSMUSG00000098114	NA	Gm26957	predicted gene, 26957 [Source:MGI Symbol;Acc:MGI:5504072]	chr17	0	NA	NA	NA	NA	NA
ENSMUSG00000098115	NA	Gm8816	predicted gene 8816 [Source:MGI Symbol;Acc:MGI:3648634]	chr6	0.0863481	0	4.36782	0	1	1
ENSMUSG00000098116	NA	Gm7191	predicted gene 7191 [Source:MGI Symbol;Acc:MGI:3779693]	chr8	0.0259224	0	4.36782	0	1	1
ENSMUSG00000098118	NA	Gm26960	predicted gene, 26960 [Source:MGI Symbol;Acc:MGI:5504075]	chrX	0	NA	NA	NA	NA	NA
ENSMUSG00000098119	NA	Gm26959	predicted gene, 26959 [Source:MGI Symbol;Acc:MGI:5504074]	chr18	0.0893767	0	4.36782	0	1	1
ENSMUSG00000098120	546100	Gm5914	predicted gene 5914 [Source:MGI Symbol;Acc:MGI:3779534]	chr8	30.0621	-0.00985277	0.22854	-0.0431118	0.965612	1
ENSMUSG00000098121	NA	Gm27038	predicted gene, 27038 [Source:MGI Symbol;Acc:MGI:5504153]	chr17	1.92404	0.904739	1.02169	0.885532	0.37587	1
ENSMUSG00000098122	NA	Gm27039	predicted gene, 27039 [Source:MGI Symbol;Acc:MGI:5504154]	chr17	0	NA	NA	NA	NA	NA
ENSMUSG00000098123	NA	Gm4518	predicted gene 4518 [Source:MGI Symbol;Acc:MGI:3782703]	chr17	3.38702	-0.276265	0.553713	-0.498931	0.617828	1
ENSMUSG00000098124	NA	Gm27036	predicted gene, 27036 [Source:MGI Symbol;Acc:MGI:5504151]	chr13	0	NA	NA	NA	NA	NA
ENSMUSG00000098125	NA	Gm9578	predicted gene 9578 [Source:MGI Symbol;Acc:MGI:3779987]	chr14	0	NA	NA	NA	NA	NA
ENSMUSG00000098126	NA	Gm27037	predicted gene, 27037 [Source:MGI Symbol;Acc:MGI:5504152]	chr18	0	NA	NA	NA	NA	NA
ENSMUSG00000098127	NA	Gm4665	predicted gene 4665 [Source:MGI Symbol;Acc:MGI:3782847]	chr9	0	NA	NA	NA	NA	NA
ENSMUSG00000098128	100042143	Gm3693	predicted gene 3693 [Source:MGI Symbol;Acc:MGI:3781869]	chr12	1.37001	-0.95548	1.09131	-0.875537	0.381281	1
ENSMUSG00000098129	NA	Gm27040	predicted gene, 27040 [Source:MGI Symbol;Acc:MGI:5504155]	chr7	1.17964	-0.12149	1.01228	-0.120016	0.90447	1
ENSMUSG00000098130	NA	Gm17797	predicted gene, 17797 [Source:MGI Symbol;Acc:MGI:5009983]	chr6	0	NA	NA	NA	NA	NA
ENSMUSG00000098131	NA	Gm26989	predicted gene, 26989 [Source:MGI Symbol;Acc:MGI:5504104]	chr5	0.0424797	0	4.36782	0	1	1
ENSMUSG00000098132	78748	Rassf10	Ras association (RalGDS/AF-6) domain family (N-terminal) member 10 [Source:MGI Symbol;Acc:MGI:1925998]	chr7	74.0363	0.0820091	0.255981	0.320372	0.748686	1
ENSMUSG00000098134	66381	Rnf113a2	ring finger protein 113A2 [Source:MGI Symbol;Acc:MGI:1913631]	chr12	285.563	-0.0411556	0.0723606	-0.568757	0.569521	1
ENSMUSG00000098135	NA	Gm6946	predicted gene 6946 [Source:MGI Symbol;Acc:MGI:3647908]	chr7	0.0529746	-0.570425	4.36782	-0.130597	0.896094	1
ENSMUSG00000098136	NA	Gm8513	predicted gene 8513 [Source:MGI Symbol;Acc:MGI:3648246]	chr13	0.666805	-0.353482	1.46973	-0.240508	0.809936	1
ENSMUSG00000098137	NA	Gm21940	predicted gene, 21940 [Source:MGI Symbol;Acc:MGI:5439391]	chr6	0	NA	NA	NA	NA	NA
ENSMUSG00000098138	NA	Gm9081	predicted gene 9081 [Source:MGI Symbol;Acc:MGI:3644454]	chr10	1.56608	-0.977961	0.960248	-1.01845	0.308466	1
ENSMUSG00000098139	NA	Gm26988	predicted gene, 26988 [Source:MGI Symbol;Acc:MGI:5504103]	chr10	0	NA	NA	NA	NA	NA
ENSMUSG00000098140	NA	Gm26938	predicted gene, 26938 [Source:MGI Symbol;Acc:MGI:5504053]	chr5	0	NA	NA	NA	NA	NA
ENSMUSG00000098141	NA	Gm6944	predicted gene 6944 [Source:MGI Symbol;Acc:MGI:3645932]	chr18	0.68304	0.239004	1.6276	0.146844	0.883255	1
ENSMUSG00000098142	NA	Gm7507	predicted gene 7507 [Source:MGI Symbol;Acc:MGI:3643248]	chr6	1.49823	-1.26813	1.12572	-1.12651	0.259952	1
ENSMUSG00000098143	NA	Gm26937	predicted gene, 26937 [Source:MGI Symbol;Acc:MGI:5504052]	chr16	0	NA	NA	NA	NA	NA
ENSMUSG00000098144	69491	1700029N11Rik	RIKEN cDNA 1700029N11 gene [Source:MGI Symbol;Acc:MGI:1916741]	chr13	0	NA	NA	NA	NA	NA
ENSMUSG00000098145	NA	Gm26936	predicted gene, 26936 [Source:MGI Symbol;Acc:MGI:5504051]	chr1	0	NA	NA	NA	NA	NA
ENSMUSG00000098146	NA	Gm26935	predicted gene, 26935 [Source:MGI Symbol;Acc:MGI:5504050]	chr7	2.81336	0.0804099	0.757175	0.106197	0.915426	1
ENSMUSG00000098147	NA	Gm17798	predicted gene, 17798 [Source:MGI Symbol;Acc:MGI:5009984]	chr9	0	NA	NA	NA	NA	NA
ENSMUSG00000098149	NA	Gapdh-ps14	glyceraldehyde-3-phosphate dehydrogenase, pseudogene 14 [Source:MGI Symbol;Acc:MGI:3780363]	chr8	0.87684	-0.0134238	1.15533	-0.0116191	0.99073	1
ENSMUSG00000098150	70886	4921515E04Rik	RIKEN cDNA 4921515E04 gene [Source:MGI Symbol;Acc:MGI:1918136]	chr15	0	NA	NA	NA	NA	NA
ENSMUSG00000098152	NA	Gm27025	predicted gene, 27025 [Source:MGI Symbol;Acc:MGI:5504140]	chr13	0	NA	NA	NA	NA	NA
ENSMUSG00000098153	NA	Gm27024	predicted gene, 27024 [Source:MGI Symbol;Acc:MGI:5504139]	chr3	0	NA	NA	NA	NA	NA
ENSMUSG00000098154	NA	Gm5787	predicted gene 5787 [Source:MGI Symbol;Acc:MGI:3811197]	chr8	0.855562	1.42904	1.22533	1.16625	0.243515	1
ENSMUSG00000098155	NA	Gm27022	predicted gene, 27022 [Source:MGI Symbol;Acc:MGI:5504137]	chr4	0	NA	NA	NA	NA	NA
ENSMUSG00000098156	NA	Gm27023	predicted gene, 27023 [Source:MGI Symbol;Acc:MGI:5504138]	chr17	0.61792	0.6534	1.49582	0.436817	0.662244	1
ENSMUSG00000098157	NA	Gm9022	predicted gene 9022 [Source:MGI Symbol;Acc:MGI:3643783]	chr14	0	NA	NA	NA	NA	NA
ENSMUSG00000098158	NA	Gm4804	predicted gene 4804 [Source:MGI Symbol;Acc:MGI:3646648]	chr12	37.7759	-0.359217	0.292869	-1.22654	0.219994	1
ENSMUSG00000098159	NA	Gm21614	predicted gene, 21614 [Source:MGI Symbol;Acc:MGI:5434969]	chr12	0	NA	NA	NA	NA	NA
ENSMUSG00000098160	NA	Gm26974	predicted gene, 26974 [Source:MGI Symbol;Acc:MGI:5504089]	chr7	1.19772	0.45645	1.09724	0.416	0.67741	1
ENSMUSG00000098161	NA	Platr11	pluripotency associated transcript 11 [Source:MGI Symbol;Acc:MGI:5504090]	chr9	0	NA	NA	NA	NA	NA
ENSMUSG00000098162	NA	Gm26976	predicted gene, 26976 [Source:MGI Symbol;Acc:MGI:5504091]	chr10	0.0412141	0	4.36782	0	1	1
ENSMUSG00000098163	NA	Gm6216	predicted gene 6216 [Source:MGI Symbol;Acc:MGI:3647030]	chr1	0	NA	NA	NA	NA	NA
ENSMUSG00000098164	NA	Gm5493	predicted gene 5493 [Source:MGI Symbol;Acc:MGI:3644511]	chr17	0.216551	0.487527	3.46724	0.14061	0.888178	1
ENSMUSG00000098165	NA	Gm26977	predicted gene, 26977 [Source:MGI Symbol;Acc:MGI:5504092]	chr18	0	NA	NA	NA	NA	NA
ENSMUSG00000098166	NA	Gm26978	predicted gene, 26978 [Source:MGI Symbol;Acc:MGI:5504093]	chr8	0	NA	NA	NA	NA	NA
ENSMUSG00000098167	NA	Gm18848	predicted gene, 18848 [Source:MGI Symbol;Acc:MGI:5011033]	chr12	0	NA	NA	NA	NA	NA
ENSMUSG00000098169	NA	Gm5205	predicted gene 5205 [Source:MGI Symbol;Acc:MGI:3643900]	chr14	0.0259224	0	4.36782	0	1	1
ENSMUSG00000098170	NA	Gm3890	predicted gene 3890 [Source:MGI Symbol;Acc:MGI:3782063]	chr16	0	NA	NA	NA	NA	NA
ENSMUSG00000098171	NA	Gm9621	predicted gene 9621 [Source:MGI Symbol;Acc:MGI:3780029]	chr9	0	NA	NA	NA	NA	NA
ENSMUSG00000098172	NA	Gm26973	predicted gene, 26973 [Source:MGI Symbol;Acc:MGI:5504088]	chr12	0.0446883	0	4.36782	0	1	1
ENSMUSG00000098173	NA	Gm26923	predicted gene, 26923 [Source:MGI Symbol;Acc:MGI:5504038]	chr10	0	NA	NA	NA	NA	NA
ENSMUSG00000098174	NA	Gm8183	predicted gene 8183 [Source:MGI Symbol;Acc:MGI:3643325]	chr7	0	NA	NA	NA	NA	NA
ENSMUSG00000098175	NA	Gm7545	predicted gene 7545 [Source:MGI Symbol;Acc:MGI:3644882]	chr6	0.981922	-0.555593	1.19374	-0.465423	0.641629	1
ENSMUSG00000098176	223648	Ccdc166	coiled-coil domain containing 166 [Source:MGI Symbol;Acc:MGI:1925902]	chr15	11.7543	0.233637	0.343739	0.679694	0.496698	1
ENSMUSG00000098177	NA	Gm4823	predicted gene 4823 [Source:MGI Symbol;Acc:MGI:3648399]	chr15	0	NA	NA	NA	NA	NA
ENSMUSG00000098179	NA	Gm8709	predicted gene 8709 [Source:MGI Symbol;Acc:MGI:3646360]	chr10	0	NA	NA	NA	NA	NA
ENSMUSG00000098180	NA	Gm5430	predicted gene 5430 [Source:MGI Symbol;Acc:MGI:3648216]	chr17	0.983853	0.639353	1.14312	0.559306	0.575953	1
ENSMUSG00000098181	671641	Rps12-ps24	ribosomal protein S12, pseudogene 24 [Source:MGI Symbol;Acc:MGI:3642518]	chr8	0.085514	0.487518	4.36782	0.111616	0.911128	1
ENSMUSG00000098183	NA	Gm27010	predicted gene, 27010 [Source:MGI Symbol;Acc:MGI:5504125]	chr14	1.31363	-1.42967	1.12712	-1.26843	0.204645	1
ENSMUSG00000098184	115486886	Gm27011	predicted gene, 27011 [Source:MGI Symbol;Acc:MGI:5504126]	chr8	0.617318	1.72837	1.43984	1.20039	0.229988	1
ENSMUSG00000098185	NA	Gm9146	predicted gene 9146 [Source:MGI Symbol;Acc:MGI:3646192]	chr7	0.0536183	0.487513	4.36782	0.111615	0.911129	1
ENSMUSG00000098186	NA	Gm7132	predicted gene 7132 [Source:MGI Symbol;Acc:MGI:3647002]	chr3	0	NA	NA	NA	NA	NA
ENSMUSG00000098187	NA	Gm8927	predicted gene 8927 [Source:MGI Symbol;Acc:MGI:3643156]	chr6	1.24122	1.43596	1.01689	1.4121	0.15792	1
ENSMUSG00000098188	268301	Sowahc	sosondowah ankyrin repeat domain family member C [Source:MGI Symbol;Acc:MGI:3606051]	chr10	1194.63	0.352516	0.159082	2.21594	0.0266959	1
ENSMUSG00000098189	NA	Gm8604	predicted gene 8604 [Source:MGI Symbol;Acc:MGI:3643186]	chr3	0	NA	NA	NA	NA	NA
ENSMUSG00000098190	NA	Gm5210	predicted gene 5210 [Source:MGI Symbol;Acc:MGI:3644379]	chr15	0.197421	0.487523	2.96523	0.164413	0.869406	1
ENSMUSG00000098191	NA	Gm26962	predicted gene, 26962 [Source:MGI Symbol;Acc:MGI:5504077]	chr9	0	NA	NA	NA	NA	NA
ENSMUSG00000098192	NA	Gm3534	predicted pseudogene 3534 [Source:MGI Symbol;Acc:MGI:3781711]	chr14	2.72363	0.481128	0.750962	0.640683	0.521729	1
ENSMUSG00000098193	NA	Gm26963	predicted gene, 26963 [Source:MGI Symbol;Acc:MGI:5504078]	chr17	0	NA	NA	NA	NA	NA
ENSMUSG00000098194	NA	Gm7286	predicted gene 7286 [Source:MGI Symbol;Acc:MGI:3645875]	chr9	0.276886	-1.56442	2.42216	-0.645876	0.518359	1
ENSMUSG00000098195	NA	Gm7693	predicted gene 7693 [Source:MGI Symbol;Acc:MGI:3649138]	chr7	0	NA	NA	NA	NA	NA
ENSMUSG00000098196	NA	Gm26964	predicted gene, 26964 [Source:MGI Symbol;Acc:MGI:5504079]	chr11	0.0451339	0	4.36782	0	1	1
ENSMUSG00000098197	414076	BC051537	cDNA sequence BC051537 [Source:MGI Symbol;Acc:MGI:3041255]	chr17	0.116444	-1.05131	4.36782	-0.240695	0.809792	1
ENSMUSG00000098198	NA	Gm9169	predicted gene 9169 [Source:MGI Symbol;Acc:MGI:3648561]	chr3	1.77463	-1.31642	0.914368	-1.43971	0.149951	1
ENSMUSG00000098199	NA	Gm9358	predicted gene 9358 [Source:MGI Symbol;Acc:MGI:3643920]	chr7	0.396572	-1.05134	2.11732	-0.496543	0.619511	1
ENSMUSG00000098200	NA	Gm7763	predicted gene 7763 [Source:MGI Symbol;Acc:MGI:3645841]	chr12	0	NA	NA	NA	NA	NA
ENSMUSG00000098201	NA	Gm26983	predicted gene, 26983 [Source:MGI Symbol;Acc:MGI:5504098]	chr1	0	NA	NA	NA	NA	NA
ENSMUSG00000098202	NA	B830012L14Rik	RIKEN cDNA B830012L14 gene [Source:MGI Symbol;Acc:MGI:2443332]	chr12	0.323381	-0.570442	2.13199	-0.267563	0.789036	1
ENSMUSG00000098203	NA	Gm9568	predicted gene 9568 [Source:MGI Symbol;Acc:MGI:3779978]	chr15	0.187474	0	3.0047	0	1	1
ENSMUSG00000098204	NA	Gm26984	predicted gene, 26984 [Source:MGI Symbol;Acc:MGI:5504099]	chr3	0.731256	-2.00759	1.52896	-1.31304	0.189169	1
ENSMUSG00000098205	NA	Gm9149	predicted gene 9149 [Source:MGI Symbol;Acc:MGI:3646183]	chr7	0	NA	NA	NA	NA	NA
ENSMUSG00000098206	NA	Mir181a-1hg	Mir181a-1 and Mir181b-1 host gene [Source:MGI Symbol;Acc:MGI:2443823]	chr1	0.553001	0.0653587	1.45149	0.0450287	0.964084	1
ENSMUSG00000098207	71619	Arl14	ADP-ribosylation factor-like 14 [Source:MGI Symbol;Acc:MGI:1918869]	chr3	0	NA	NA	NA	NA	NA
ENSMUSG00000098208	NA	Gm8349	predicted gene 8349 [Source:MGI Symbol;Acc:MGI:3643135]	chr3	2.99752	-0.28529	0.626003	-0.455733	0.648582	1
ENSMUSG00000098209	NA	Gm8245	predicted gene 8245 [Source:MGI Symbol;Acc:MGI:3647220]	chr13	0	NA	NA	NA	NA	NA
ENSMUSG00000098210	NA	Gm5224	predicted pseudogene 5224 [Source:MGI Symbol;Acc:MGI:3647439]	chr17	0.0936996	0.00662417	4.36782	0.00151659	0.99879	1
ENSMUSG00000098211	NA	Gm27045	predicted gene, 27045 [Source:MGI Symbol;Acc:MGI:5504160]	chr8	0.378081	0.583697	2.13378	0.273551	0.78443	1
ENSMUSG00000098212	NA	Gm53052	predicted gene, 53052 [Source:MGI Symbol;Acc:MGI:6434099]	chr6	0	NA	NA	NA	NA	NA
ENSMUSG00000098213	NA	Gm27044	predicted gene, 27044 [Source:MGI Symbol;Acc:MGI:5504159]	chr13	0	NA	NA	NA	NA	NA
ENSMUSG00000098214	NA	Gm27047	predicted gene, 27047 [Source:MGI Symbol;Acc:MGI:5504162]	chr6	0	NA	NA	NA	NA	NA
ENSMUSG00000098215	NA	Gm7069	predicted gene 7069 [Source:MGI Symbol;Acc:MGI:3645735]	chr8	0.0523793	0	4.36782	0	1	1
ENSMUSG00000098216	NA	Gm5181	predicted gene 5181 [Source:MGI Symbol;Acc:MGI:3646914]	chr10	0	NA	NA	NA	NA	NA
ENSMUSG00000098217	NA	Gm27046	predicted gene, 27046 [Source:MGI Symbol;Acc:MGI:5504161]	chr4	0	NA	NA	NA	NA	NA
ENSMUSG00000098218	NA	Gm27043	predicted gene, 27043 [Source:MGI Symbol;Acc:MGI:5504158]	chr13	0	NA	NA	NA	NA	NA
ENSMUSG00000098219	NA	Gm7481	predicted gene 7481 [Source:MGI Symbol;Acc:MGI:3648575]	chr12	0	NA	NA	NA	NA	NA
ENSMUSG00000098221	NA	Gm27030	predicted gene, 27030 [Source:MGI Symbol;Acc:MGI:5504145]	chr8	16.0405	-0.402277	0.424806	-0.946966	0.343656	1
ENSMUSG00000098222	NA	Gm8318	predicted gene 8318 [Source:MGI Symbol;Acc:MGI:3646694]	chr15	2.78823	-1.0175	0.744666	-1.36638	0.171819	1
ENSMUSG00000098223	NA	Gm4891	predicted gene 4891 [Source:MGI Symbol;Acc:MGI:3645744]	chr8	0.146019	-0.570415	4.36782	-0.130595	0.896096	1
ENSMUSG00000098224	NA	Gm7985	predicted gene 7985 [Source:MGI Symbol;Acc:MGI:3645837]	chr12	0.988898	-0.334322	1.18468	-0.282204	0.777787	1
ENSMUSG00000098225	NA	Gm9556	predicted gene 9556 [Source:MGI Symbol;Acc:MGI:3779966]	chr16	0	NA	NA	NA	NA	NA
ENSMUSG00000098226	NA	Gm5272	predicted gene 5272 [Source:MGI Symbol;Acc:MGI:3649019]	chr3	0.0465216	0.487513	4.36782	0.111615	0.911129	1
ENSMUSG00000098227	NA	Gm4812	predicted gene 4812 [Source:MGI Symbol;Acc:MGI:3779437]	chr13	0.0783017	0	4.36782	0	1	1
ENSMUSG00000098228	NA	Gm21070	predicted gene, 21070 [Source:MGI Symbol;Acc:MGI:5434425]	chr9	0	NA	NA	NA	NA	NA
ENSMUSG00000098229	NA	Gm7719	predicted gene 7719 [Source:MGI Symbol;Acc:MGI:3647602]	chr12	0	NA	NA	NA	NA	NA
ENSMUSG00000098230	67360	1700095B10Rik	RIKEN cDNA 1700095B10 gene [Source:MGI Symbol;Acc:MGI:1914610]	chr5	0	NA	NA	NA	NA	NA
ENSMUSG00000098231	NA	Gm6463	predicted gene 6463 [Source:MGI Symbol;Acc:MGI:3644114]	chr8	0.0896638	0.00662417	4.36782	0.00151659	0.99879	1
ENSMUSG00000098232	NA	Gm3671	predicted gene 3671 [Source:MGI Symbol;Acc:MGI:3781847]	chr9	3.46642	-0.425634	0.570365	-0.746248	0.455518	1
ENSMUSG00000098233	NA	Gm26954	predicted gene, 26954 [Source:MGI Symbol;Acc:MGI:5504069]	chr5	0	NA	NA	NA	NA	NA
ENSMUSG00000098234	NA	Snhg6	small nucleolar RNA host gene 6 [Source:MGI Symbol;Acc:MGI:1921074]	chr1	128.097	0.0609283	0.121408	0.501848	0.615775	1
ENSMUSG00000098235	NA	Gm7497	predicted gene 7497 [Source:MGI Symbol;Acc:MGI:3646548]	chr18	0.0853766	0.487518	4.36782	0.111616	0.911128	1
ENSMUSG00000098236	NA	Gm7734	predicted gene 7734 [Source:MGI Symbol;Acc:MGI:3644157]	chr14	0	NA	NA	NA	NA	NA
ENSMUSG00000098237	NA	Gm7577	predicted gene 7577 [Source:MGI Symbol;Acc:MGI:3646748]	chr15	0	NA	NA	NA	NA	NA
ENSMUSG00000098238	NA	Gm8756	predicted gene 8756 [Source:MGI Symbol;Acc:MGI:3644333]	chr13	2.77713	0.137475	0.797812	0.172315	0.86319	1
ENSMUSG00000098240	NA	Gm4575	predicted gene 4575 [Source:MGI Symbol;Acc:MGI:3782758]	chr6	1.95961	-0.858102	0.960627	-0.893273	0.371711	1
ENSMUSG00000098241	NA	H2-Pa	histocompatibility 2, P region alpha locus [Source:MGI Symbol;Acc:MGI:105314]	chr17	0	NA	NA	NA	NA	NA
ENSMUSG00000098242	NA	Gm26929	predicted gene, 26929 [Source:MGI Symbol;Acc:MGI:5504044]	chr13	0	NA	NA	NA	NA	NA
ENSMUSG00000098243	NA	Gm4258	predicted gene 4258 [Source:MGI Symbol;Acc:MGI:3782435]	chr1	1.27499	1.39799	1.00069	1.39702	0.162406	1
ENSMUSG00000098244	NA	Gm26928	predicted gene, 26928 [Source:MGI Symbol;Acc:MGI:5504043]	chr18	0	NA	NA	NA	NA	NA
ENSMUSG00000098245	NA	Gm26927	predicted gene, 26927 [Source:MGI Symbol;Acc:MGI:5504042]	chr13	0.408038	0.5837	2.15297	0.271114	0.786303	1
ENSMUSG00000098246	NA	Gm7627	predicted gene 7627 [Source:MGI Symbol;Acc:MGI:3643954]	chr7	0	NA	NA	NA	NA	NA
ENSMUSG00000098247	102465703	Mir7220	microRNA 7220 [Source:MGI Symbol;Acc:MGI:5530711]	chr18	1.51356	1.32272	0.965288	1.37028	0.170599	1
ENSMUSG00000098248	NA	Gm27222	predicted gene 27222 [Source:MGI Symbol;Acc:MGI:5521065]	chr14	0	NA	NA	NA	NA	NA
ENSMUSG00000098251	102465763	Mir7656	microRNA 7656 [Source:MGI Symbol;Acc:MGI:5530996]	chr9	0.0964822	0	4.36782	0	1	1
ENSMUSG00000098252	102465186	Mir6361	microRNA 6361 [Source:MGI Symbol;Acc:MGI:5530994]	chr18	0	NA	NA	NA	NA	NA
ENSMUSG00000098253	102465702	Mir7219	microRNA 7219 [Source:MGI Symbol;Acc:MGI:5530995]	chr18	0	NA	NA	NA	NA	NA
ENSMUSG00000098255	NA	Gm27223	predicted gene 27223 [Source:MGI Symbol;Acc:MGI:5521066]	chr14	0	NA	NA	NA	NA	NA
ENSMUSG00000098257	NA	Gm27169	predicted gene 27169 [Source:MGI Symbol;Acc:MGI:5521012]	chr8	0	NA	NA	NA	NA	NA
ENSMUSG00000098258	102465191	Mir6369	microRNA 6369 [Source:MGI Symbol;Acc:MGI:5530997]	chr13	0	NA	NA	NA	NA	NA
ENSMUSG00000098259	NA	Gm27616	predicted gene, 27616 [Source:MGI Symbol;Acc:MGI:5530998]	chr1	0.614405	-1.37129	1.54709	-0.886367	0.37542	1
ENSMUSG00000098261	115490036	Gm27521	predicted gene, 27521 [Source:MGI Symbol;Acc:MGI:5530903]	chr4	0	NA	NA	NA	NA	NA
ENSMUSG00000098263	102466769	Mir6938	microRNA 6938 [Source:MGI Symbol;Acc:MGI:5530901]	chr12	0	NA	NA	NA	NA	NA
ENSMUSG00000098264	102465225	Mir6414	microRNA 6414 [Source:MGI Symbol;Acc:MGI:5530900]	chr5	0.0375109	-0.570425	4.36782	-0.130597	0.896094	1
ENSMUSG00000098267	102465642	Mir7060	microRNA 7060 [Source:MGI Symbol;Acc:MGI:5530897]	chr7	0	NA	NA	NA	NA	NA
ENSMUSG00000098269	102465886	Mir8094	microRNA 8094 [Source:MGI Symbol;Acc:MGI:5530895]	chr17	0.527884	-1.36815	1.63757	-0.835472	0.403452	1
ENSMUSG00000098270	NA	Gm27221	predicted gene 27221 [Source:MGI Symbol;Acc:MGI:5521064]	chr14	0.0536183	0.487513	4.36782	0.111615	0.911129	1
ENSMUSG00000098272	NA	Gm27233	predicted gene 27233 [Source:MGI Symbol;Acc:MGI:5521076]	chr9	0	NA	NA	NA	NA	NA
ENSMUSG00000098273	102465176	Mir6346	microRNA 6346 [Source:MGI Symbol;Acc:MGI:5531211]	chr1	0	NA	NA	NA	NA	NA
ENSMUSG00000098274	68193	Rpl24	ribosomal protein L24 [Source:MGI Symbol;Acc:MGI:1915443]	chr16	28.1688	0.263209	0.261791	1.00542	0.314696	1
ENSMUSG00000098275	NA	Gm18014	predicted gene, 18014 [Source:MGI Symbol;Acc:MGI:5010199]	chr9	0	NA	NA	NA	NA	NA
ENSMUSG00000098276	102465184	Mir6358	microRNA 6358 [Source:MGI Symbol;Acc:MGI:5531212]	chr18	0.0375109	-0.570425	4.36782	-0.130597	0.896094	1
ENSMUSG00000098278	NA	Ranbp2-ps8	RAN binding protein 2, pseudogene 8 [Source:MGI Symbol;Acc:MGI:5521016]	chr7	0	NA	NA	NA	NA	NA
ENSMUSG00000098279	102466762	Mir6908	microRNA 6908 [Source:MGI Symbol;Acc:MGI:5531209]	chr10	0.140923	0.583673	4.36782	0.13363	0.893695	1
ENSMUSG00000098280	102466849	Mir7687	microRNA 7687 [Source:MGI Symbol;Acc:MGI:5530955]	chr8	0.0327687	0	4.36782	0	1	1
ENSMUSG00000098282	102465565	Mir6936	microRNA 6936 [Source:MGI Symbol;Acc:MGI:5530956]	chr11	0	NA	NA	NA	NA	NA
ENSMUSG00000098284	NA	A330093E20Rik	RIKEN cDNA A330093E20 gene [Source:MGI Symbol;Acc:MGI:2147325]	chr18	25.9739	0.0011996	0.243992	0.00491654	0.996077	1
ENSMUSG00000098285	102466843	Mir7670	microRNA 7670 [Source:MGI Symbol;Acc:MGI:5531089]	chr6	0	NA	NA	NA	NA	NA
ENSMUSG00000098286	102465884	Mir8091	microRNA 8091 [Source:MGI Symbol;Acc:MGI:5530957]	chr19	2.05782	-1.30784	0.868174	-1.50642	0.131958	1
ENSMUSG00000098287	102465182	Mir6355	microRNA 6355 [Source:MGI Symbol;Acc:MGI:5530855]	chr18	0	NA	NA	NA	NA	NA
ENSMUSG00000098288	102465542	Mir6900	microRNA 6900 [Source:MGI Symbol;Acc:MGI:5531090]	chr1	0	NA	NA	NA	NA	NA
ENSMUSG00000098289	102465990	Mir6715	microRNA 6715 [Source:MGI Symbol;Acc:MGI:5530856]	chr19	0	NA	NA	NA	NA	NA
ENSMUSG00000098290	NA	Obox4-ps1	oocyte specific homeobox 4, pseudogene 1 [Source:MGI Symbol;Acc:MGI:5521014]	chr7	0	NA	NA	NA	NA	NA
ENSMUSG00000098291	102465588	Mir6973a	microRNA 6973a [Source:MGI Symbol;Acc:MGI:5531349]	chr17	0	NA	NA	NA	NA	NA
ENSMUSG00000098292	NA	Gm27194	predicted gene 27194 [Source:MGI Symbol;Acc:MGI:5521037]	chr11	0	NA	NA	NA	NA	NA
ENSMUSG00000098293	102466781	Mir6991	microRNA 6991 [Source:MGI Symbol;Acc:MGI:5531348]	chr19	0.564942	-0.342434	1.83188	-0.18693	0.851716	1
ENSMUSG00000098294	NA	Gm27204	predicted gene 27204 [Source:MGI Symbol;Acc:MGI:5521047]	chr9	0	NA	NA	NA	NA	NA
ENSMUSG00000098295	100503751	Gm19872	predicted gene, 19872 [Source:MGI Symbol;Acc:MGI:5012057]	chr8	0	NA	NA	NA	NA	NA
ENSMUSG00000098296	102466764	Mir6918	microRNA 6918 [Source:MGI Symbol;Acc:MGI:5531350]	chr11	0.0441625	0.487513	4.36782	0.111615	0.911129	1
ENSMUSG00000098297	102466913	Mir6980	microRNA 6980 [Source:MGI Symbol;Acc:MGI:5531351]	chr18	0	NA	NA	NA	NA	NA
ENSMUSG00000098299	102465706	Mir7224	microRNA 7224 [Source:MGI Symbol;Acc:MGI:5531353]	chr2	0	NA	NA	NA	NA	NA
ENSMUSG00000098300	102466172	Mir6540	microRNA 6540 [Source:MGI Symbol;Acc:MGI:5531162]	chr16	0	NA	NA	NA	NA	NA
ENSMUSG00000098302	NA	Gm28039	predicted gene, 28039 [Source:MGI Symbol;Acc:MGI:5547775]	chr5	0.10585	-1.05131	4.36782	-0.240695	0.809791	1
ENSMUSG00000098304	75567	1700027I24Rik	RIKEN cDNA 1700027I24 gene [Source:MGI Symbol;Acc:MGI:1922817]	chr9	0	NA	NA	NA	NA	NA
ENSMUSG00000098306	NA	Gm28040	predicted gene, 28040 [Source:MGI Symbol;Acc:MGI:5547776]	chr1	0	NA	NA	NA	NA	NA
ENSMUSG00000098309	NA	Gtpbp4-ps2	GTP binding protein 4, pseudogene 2 [Source:MGI Symbol;Acc:MGI:5521099]	chr7	0	NA	NA	NA	NA	NA
ENSMUSG00000098310	102465904	Mir8118	microRNA 8118 [Source:MGI Symbol;Acc:MGI:5531336]	chr4	0	NA	NA	NA	NA	NA
ENSMUSG00000098311	NA	Gm27191	predicted gene 27191 [Source:MGI Symbol;Acc:MGI:5521034]	chrX	0	NA	NA	NA	NA	NA
ENSMUSG00000098313	NA	Nr1h2-ps	nuclear receptor subfamily 1, group H, member 2, pseudogene [Source:MGI Symbol;Acc:MGI:1354955]	chr9	0	NA	NA	NA	NA	NA
ENSMUSG00000098315	102466637	Mir21b	microRNA 21b [Source:MGI Symbol;Acc:MGI:5531333]	chr3	0	NA	NA	NA	NA	NA
ENSMUSG00000098316	102465784	Mir7683	microRNA 7683 [Source:MGI Symbol;Acc:MGI:5531332]	chr1	0	NA	NA	NA	NA	NA
ENSMUSG00000098317	102465558	Mir6926	microRNA 6926 [Source:MGI Symbol;Acc:MGI:5531331]	chr11	0	NA	NA	NA	NA	NA
ENSMUSG00000098318	NA	Lockd	lncRNA downstream of Cdkn1b [Source:MGI Symbol;Acc:MGI:1915081]	chr6	1.15392	-0.320365	1.05372	-0.304033	0.761103	1
ENSMUSG00000098319	102466792	Mir7038	microRNA 7038 [Source:MGI Symbol;Acc:MGI:5531337]	chr5	0	NA	NA	NA	NA	NA
ENSMUSG00000098322	NA	5830468F06Rik	RIKEN cDNA 5830468F06 gene [Source:MGI Symbol;Acc:MGI:1923332]	chr8	0.0465216	0.487513	4.36782	0.111615	0.911129	1
ENSMUSG00000098325	102466794	Mir7048	microRNA 7048 [Source:MGI Symbol;Acc:MGI:5530656]	chr7	0	NA	NA	NA	NA	NA
ENSMUSG00000098327	102465659	Mir7087	microRNA 7087 [Source:MGI Symbol;Acc:MGI:5530655]	chr9	0	NA	NA	NA	NA	NA
ENSMUSG00000098329	102466776	Mir6966	microRNA 6966 [Source:MGI Symbol;Acc:MGI:5530654]	chr17	0	NA	NA	NA	NA	NA
ENSMUSG00000098330	NA	Gtpbp4-ps1	GTP binding protein 4, pseudogene 1 [Source:MGI Symbol;Acc:MGI:5521100]	chr7	0	NA	NA	NA	NA	NA
ENSMUSG00000098331	102466220	Mir7069	microRNA 7069 [Source:MGI Symbol;Acc:MGI:5531159]	chr8	0	NA	NA	NA	NA	NA
ENSMUSG00000098332	66364	Pigbos1	Pigb opposite strand 1 [Source:MGI Symbol;Acc:MGI:1913614]	chr9	153.564	-0.139548	0.105362	-1.32446	0.185351	1
ENSMUSG00000098333	NA	Gm27158	predicted gene 27158 [Source:MGI Symbol;Acc:MGI:5521001]	chr9	0	NA	NA	NA	NA	NA
ENSMUSG00000098334	102466793	Mir7043	microRNA 7043 [Source:MGI Symbol;Acc:MGI:5531158]	chr6	0	NA	NA	NA	NA	NA
ENSMUSG00000098335	NA	Gm27156	predicted gene 27156 [Source:MGI Symbol;Acc:MGI:5520999]	chr9	0	NA	NA	NA	NA	NA
ENSMUSG00000098336	102465205	Mir6388	microRNA 6388 [Source:MGI Symbol;Acc:MGI:5531307]	chr12	0	NA	NA	NA	NA	NA
ENSMUSG00000098338	102465567	Mir6941	microRNA 6941 [Source:MGI Symbol;Acc:MGI:5531305]	chr12	0.111666	-0.570415	4.36782	-0.130595	0.896096	1
ENSMUSG00000098339	102465590	Mir6977	microRNA 6977 [Source:MGI Symbol;Acc:MGI:5531304]	chr17	0.0412141	0	4.36782	0	1	1
ENSMUSG00000098340	NA	Gm27253	predicted gene 27253 [Source:MGI Symbol;Acc:MGI:5521096]	chr9	0.578341	-0.403803	1.69483	-0.238256	0.811683	1
ENSMUSG00000098341	102465569	Mir6944	microRNA 6944 [Source:MGI Symbol;Acc:MGI:5531092]	chr13	0	NA	NA	NA	NA	NA
ENSMUSG00000098343	102466620	Mir6240	microRNA 6240 [Source:MGI Symbol;Acc:MGI:5531232]	chr5	0	NA	NA	NA	NA	NA
ENSMUSG00000098344	102466254	Mir3473f	microRNA 3473f [Source:MGI Symbol;Acc:MGI:5531228]	chr1	0	NA	NA	NA	NA	NA
ENSMUSG00000098346	102466780	Mir6986	microRNA 6986 [Source:MGI Symbol;Acc:MGI:5531091]	chr19	0	NA	NA	NA	NA	NA
ENSMUSG00000098347	102466628	Mir6339	microRNA 6339 [Source:MGI Symbol;Acc:MGI:5531230]	chr2	0	NA	NA	NA	NA	NA
ENSMUSG00000098348	194735	Btg1c	BTG anti-proliferation factor 1C [Source:MGI Symbol;Acc:MGI:3588265]	chrX	0	NA	NA	NA	NA	NA
ENSMUSG00000098353	102465640	Mir7057	microRNA 7057 [Source:MGI Symbol;Acc:MGI:5530932]	chr7	0	NA	NA	NA	NA	NA
ENSMUSG00000098354	NA	Rpap3-ps2	RNA polymerase II associated protein 3, pseudogene 2 [Source:MGI Symbol;Acc:MGI:5010963]	chr7	0	NA	NA	NA	NA	NA
ENSMUSG00000098358	NA	Gm27164	predicted gene 27164 [Source:MGI Symbol;Acc:MGI:5521007]	chr9	0	NA	NA	NA	NA	NA
ENSMUSG00000098360	NA	4930535O05Rik	RIKEN cDNA 4930535O05 gene [Source:MGI Symbol;Acc:MGI:1922487]	chr8	0	NA	NA	NA	NA	NA
ENSMUSG00000098361	102466803	Mir7086	microRNA 7086 [Source:MGI Symbol;Acc:MGI:5531025]	chr9	0	NA	NA	NA	NA	NA
ENSMUSG00000098362	102466640	Mir130c	microRNA 130c [Source:MGI Symbol;Acc:MGI:5531023]	chr9	0	NA	NA	NA	NA	NA
ENSMUSG00000098363	102465600	Mir6993	microRNA 6993 [Source:MGI Symbol;Acc:MGI:5531024]	chr19	0.0517939	0	4.36782	0	1	1
ENSMUSG00000098366	102465187	Mir145b	microRNA 145b [Source:MGI Symbol;Acc:MGI:5531026]	chr18	0	NA	NA	NA	NA	NA
ENSMUSG00000098370	NA	Gm19541	predicted gene, 19541 [Source:MGI Symbol;Acc:MGI:5011726]	chr9	0	NA	NA	NA	NA	NA
ENSMUSG00000098371	NA	Gm28037	predicted gene, 28037 [Source:MGI Symbol;Acc:MGI:5547773]	chr16	0	NA	NA	NA	NA	NA
ENSMUSG00000098374	NA	Gm28043	predicted gene, 28043 [Source:MGI Symbol;Acc:MGI:5547779]	chr17	2.30055	0.484691	0.836372	0.579516	0.562241	1
ENSMUSG00000098376	102465547	Mir6907	microRNA 6907 [Source:MGI Symbol;Acc:MGI:5530733]	chr10	0	NA	NA	NA	NA	NA
ENSMUSG00000098379	102465177	Mir6347	microRNA 6347 [Source:MGI Symbol;Acc:MGI:5531245]	chr1	0	NA	NA	NA	NA	NA
ENSMUSG00000098380	102465566	Mir6939	microRNA 6939 [Source:MGI Symbol;Acc:MGI:5530880]	chr12	0.156513	-0.570413	4.36782	-0.130594	0.896096	1
ENSMUSG00000098381	102466229	Mir7225	microRNA 7225 [Source:MGI Symbol;Acc:MGI:5530881]	chr3	0	NA	NA	NA	NA	NA
ENSMUSG00000098382	NA	Gtpbp4-ps4	GTP binding protein 4, pseudogene 4 [Source:MGI Symbol;Acc:MGI:5521103]	chr7	0	NA	NA	NA	NA	NA
ENSMUSG00000098383	NA	Gm27197	predicted gene 27197 [Source:MGI Symbol;Acc:MGI:5521040]	chr2	24.4058	-0.0312958	0.270534	-0.115682	0.907905	1
ENSMUSG00000098386	NA	Ranbp2-ps10	RAN binding protein 2, pseudogene 10 [Source:MGI Symbol;Acc:MGI:5521024]	chr7	0	NA	NA	NA	NA	NA
ENSMUSG00000098387	100048644	Pet117	PET117 homolog [Source:MGI Symbol;Acc:MGI:5295678]	chr2	0	NA	NA	NA	NA	NA
ENSMUSG00000098388	102465898	Mir8109	microRNA 8109 [Source:MGI Symbol;Acc:MGI:5530877]	chr8	2.74929	-0.843746	0.850304	-0.992287	0.321057	1
ENSMUSG00000098389	102466212	Mir6983	microRNA 6983 [Source:MGI Symbol;Acc:MGI:5530878]	chr18	0	NA	NA	NA	NA	NA
ENSMUSG00000098390	100041618	Gm3434	predicted gene 3434 [Source:MGI Symbol;Acc:MGI:3781612]	chr9	0	NA	NA	NA	NA	NA
ENSMUSG00000098391	NA	Gm27208	predicted gene 27208 [Source:MGI Symbol;Acc:MGI:5521051]	chr8	0	NA	NA	NA	NA	NA
ENSMUSG00000098397	102465771	Mir7669	microRNA 7669 [Source:MGI Symbol;Acc:MGI:5531378]	chr3	0.0888141	0.487519	4.36782	0.111616	0.911128	1
ENSMUSG00000098400	102465781	Mir7680	microRNA 7680 [Source:MGI Symbol;Acc:MGI:5530799]	chr16	0	NA	NA	NA	NA	NA
ENSMUSG00000098401	102465197	Mir6377	microRNA 6377 [Source:MGI Symbol;Acc:MGI:5530798]	chr3	0	NA	NA	NA	NA	NA
ENSMUSG00000098404	NA	Mrip-ps	Mom radiation induced polyposis, pseudogene [Source:MGI Symbol;Acc:MGI:3645947]	chr7	10.3106	0.450128	0.410325	1.097	0.27264	1
ENSMUSG00000098405	115486126	Gm27414	predicted gene, 27414 [Source:MGI Symbol;Acc:MGI:5530796]	chrX	0	NA	NA	NA	NA	NA
ENSMUSG00000098406	102465704	Mir7222	microRNA 7222 [Source:MGI Symbol;Acc:MGI:5530795]	chr2	0	NA	NA	NA	NA	NA
ENSMUSG00000098407	102465178	Mir6348	microRNA 6348 [Source:MGI Symbol;Acc:MGI:5530794]	chr1	0	NA	NA	NA	NA	NA
ENSMUSG00000098408	102466147	Mir6237	microRNA 6237 [Source:MGI Symbol;Acc:MGI:5530793]	chr9	0	NA	NA	NA	NA	NA
ENSMUSG00000098410	NA	Mir1957b	microRNA 1957b [Source:MGI Symbol;Acc:MGI:5531107]	chr8	0	NA	NA	NA	NA	NA
ENSMUSG00000098412	NA	Gm7870	predicted gene 7870 [Source:MGI Symbol;Acc:MGI:3647802]	chr9	0.0349352	0	4.36782	0	1	1
ENSMUSG00000098413	102466213	Mir6990	microRNA 6990 [Source:MGI Symbol;Acc:MGI:5531108]	chr19	0	NA	NA	NA	NA	NA
ENSMUSG00000098414	102465548	Mir6909	microRNA 6909 [Source:MGI Symbol;Acc:MGI:5531109]	chr10	0	NA	NA	NA	NA	NA
ENSMUSG00000098415	102466767	Mir6928	microRNA 6928 [Source:MGI Symbol;Acc:MGI:5531110]	chr11	0.0412832	0	4.36782	0	1	1
ENSMUSG00000098416	102466808	Mir7117	microRNA 7117 [Source:MGI Symbol;Acc:MGI:5531111]	chr15	0	NA	NA	NA	NA	NA
ENSMUSG00000098417	102465199	Mir6379	microRNA 6379 [Source:MGI Symbol;Acc:MGI:5531112]	chr3	0	NA	NA	NA	NA	NA
ENSMUSG00000098419	102466775	Mir6963	microRNA 6963 [Source:MGI Symbol;Acc:MGI:5531106]	chr15	0	NA	NA	NA	NA	NA
ENSMUSG00000098420	NA	Gm27249	predicted gene 27249 [Source:MGI Symbol;Acc:MGI:5521092]	chr9	0	NA	NA	NA	NA	NA
ENSMUSG00000098421	NA	Gm27190	predicted gene 27190 [Source:MGI Symbol;Acc:MGI:5521033]	chr6	0	NA	NA	NA	NA	NA
ENSMUSG00000098422	102465615	Mir7016	microRNA 7016 [Source:MGI Symbol;Acc:MGI:5531376]	chr4	0	NA	NA	NA	NA	NA
ENSMUSG00000098424	NA	Gm27202	predicted gene 27202 [Source:MGI Symbol;Acc:MGI:5521045]	chr4	0.263099	-0.57044	2.45626	-0.232239	0.816353	1
ENSMUSG00000098426	NA	Gm27149	predicted gene 27149 [Source:MGI Symbol;Acc:MGI:5520992]	chr7	0	NA	NA	NA	NA	NA
ENSMUSG00000098429	NA	Gm27226	predicted gene 27226 [Source:MGI Symbol;Acc:MGI:5521069]	chr9	0	NA	NA	NA	NA	NA
ENSMUSG00000098431	102466237	Mir7666	microRNA 7666 [Source:MGI Symbol;Acc:MGI:5531297]	chr8	10.9249	-0.116636	0.403165	-0.289302	0.772351	1
ENSMUSG00000098433	102465208	Mir6391	microRNA 6391 [Source:MGI Symbol;Acc:MGI:5531296]	chr14	0	NA	NA	NA	NA	NA
ENSMUSG00000098434	NA	2010110E17Rik	RIKEN cDNA 2010110E17 gene [Source:MGI Symbol;Acc:MGI:1923941]	chr8	0.0903202	-1.05131	4.36782	-0.240695	0.809791	1
ENSMUSG00000098437	102465169	Mir195b	microRNA 195b [Source:MGI Symbol;Acc:MGI:5530873]	chr2	0	NA	NA	NA	NA	NA
ENSMUSG00000098438	NA	Gm27178	predicted gene 27178 [Source:MGI Symbol;Acc:MGI:5521021]	chr17	0	NA	NA	NA	NA	NA
ENSMUSG00000098439	NA	Hm629797	cDNA sequence HM629797 [Source:MGI Symbol;Acc:MGI:5440479]	chr8	0	NA	NA	NA	NA	NA
ENSMUSG00000098441	102465968	Mir6537	microRNA 6537 [Source:MGI Symbol;Acc:MGI:5531190]	chr7	0	NA	NA	NA	NA	NA
ENSMUSG00000098442	102465981	Mir6959	microRNA 6959 [Source:MGI Symbol;Acc:MGI:5531189]	chr15	0	NA	NA	NA	NA	NA
ENSMUSG00000098443	102465783	Mir7681	microRNA 7681 [Source:MGI Symbol;Acc:MGI:5531188]	chr1	0	NA	NA	NA	NA	NA
ENSMUSG00000098444	115489809	Gm27811	predicted gene, 27811 [Source:MGI Symbol;Acc:MGI:5531193]	chr3	0.0430343	0.487513	4.36782	0.111615	0.911129	1
ENSMUSG00000098445	102465587	Mir6972	microRNA 6972 [Source:MGI Symbol;Acc:MGI:5531192]	chr17	0	NA	NA	NA	NA	NA
ENSMUSG00000098446	102465716	Mir7242	microRNA 7242 [Source:MGI Symbol;Acc:MGI:5531191]	chr9	0	NA	NA	NA	NA	NA
ENSMUSG00000098447	NA	Gm27184	predicted gene 27184 [Source:MGI Symbol;Acc:MGI:5521027]	chr1	8.51121	-0.198066	0.469186	-0.422147	0.672917	1
ENSMUSG00000098448	102465962	Mir6362	microRNA 6362 [Source:MGI Symbol;Acc:MGI:5531194]	chr16	0	NA	NA	NA	NA	NA
ENSMUSG00000098449	665055	Gm7467	predicted gene 7467 [Source:MGI Symbol;Acc:MGI:3648350]	chr5	14.263	-0.354791	0.351396	-1.00966	0.312657	1
ENSMUSG00000098451	102466772	Mir6952	microRNA 6952 [Source:MGI Symbol;Acc:MGI:5531330]	chr15	0	NA	NA	NA	NA	NA
ENSMUSG00000098453	102465603	Mir6997	microRNA 6997 [Source:MGI Symbol;Acc:MGI:5530692]	chr2	0	NA	NA	NA	NA	NA
ENSMUSG00000098454	102465625	Mir7032	microRNA 7032 [Source:MGI Symbol;Acc:MGI:5530691]	chr5	0	NA	NA	NA	NA	NA
ENSMUSG00000098456	NA	Gm12117	predicted gene 12117 [Source:MGI Symbol;Acc:MGI:3652019]	chr11	0.0769312	0.487519	4.36782	0.111616	0.911128	1
ENSMUSG00000098457	102465888	Mir8097	microRNA 8097 [Source:MGI Symbol;Acc:MGI:5530879]	chr15	0	NA	NA	NA	NA	NA
ENSMUSG00000098458	102466777	Mir6971	microRNA 6971 [Source:MGI Symbol;Acc:MGI:5530689]	chr17	0	NA	NA	NA	NA	NA
ENSMUSG00000098464	102465982	Mir7002	microRNA 7002 [Source:MGI Symbol;Acc:MGI:5530811]	chr2	0	NA	NA	NA	NA	NA
ENSMUSG00000098465	102465897	Mir1668	microRNA 1668 [Source:MGI Symbol;Acc:MGI:5530972]	chr8	0	NA	NA	NA	NA	NA
ENSMUSG00000098468	NA	Gm27186	predicted gene 27186 [Source:MGI Symbol;Acc:MGI:5521029]	chr9	0.0883249	1.06456	4.36782	0.243729	0.807441	1
ENSMUSG00000098469	NA	Ranbp2-ps4	RAN binding protein 2, pseudogene 4 [Source:MGI Symbol;Acc:MGI:5521013]	chr7	0	NA	NA	NA	NA	NA
ENSMUSG00000098470	667277	C1rb	complement component 1, r subcomponent B [Source:MGI Symbol;Acc:MGI:3779804]	chr6	0.17453	0.583677	4.36782	0.133631	0.893694	1
ENSMUSG00000098471	NA	Gm27203	predicted gene 27203 [Source:MGI Symbol;Acc:MGI:5521046]	chr9	0	NA	NA	NA	NA	NA
ENSMUSG00000098473	102465657	Mir7083	microRNA 7083 [Source:MGI Symbol;Acc:MGI:5531270]	chr9	0	NA	NA	NA	NA	NA
ENSMUSG00000098474	102466765	Mir6919	microRNA 6919 [Source:MGI Symbol;Acc:MGI:5531271]	chr11	0	NA	NA	NA	NA	NA
ENSMUSG00000098475	102465593	Mir6982	microRNA 6982 [Source:MGI Symbol;Acc:MGI:5531272]	chr18	0.353534	-0.47427	1.94274	-0.244124	0.807135	1
ENSMUSG00000098480	102465204	Mir6387	microRNA 6387 [Source:MGI Symbol;Acc:MGI:5530663]	chr12	0.0375109	-0.570425	4.36782	-0.130597	0.896094	1
ENSMUSG00000098482	102466634	Mir6363	microRNA 6363 [Source:MGI Symbol;Acc:MGI:5531408]	chr16	0	NA	NA	NA	NA	NA
ENSMUSG00000098483	102465653	Mir7078	microRNA 7078 [Source:MGI Symbol;Acc:MGI:5530768]	chr8	0.0530106	-0.570425	4.36782	-0.130597	0.896094	1
ENSMUSG00000098485	NA	Gm6956	predicted gene 6956 [Source:MGI Symbol;Acc:MGI:3648219]	chrX	0	NA	NA	NA	NA	NA
ENSMUSG00000098487	102466760	Mir6899	microRNA 6899 [Source:MGI Symbol;Acc:MGI:5530766]	chr1	0	NA	NA	NA	NA	NA
ENSMUSG00000098488	211429	Pla2g4b	phospholipase A2, group IVB (cytosolic) [Source:MGI Symbol;Acc:MGI:2384819]	chr2	0.4301	-1.46305	1.8979	-0.770877	0.44078	1
ENSMUSG00000098489	102465780	Mir7678	microRNA 7678 [Source:MGI Symbol;Acc:MGI:5530770]	chr2	0	NA	NA	NA	NA	NA
ENSMUSG00000098490	102465660	Mir7089	microRNA 7089 [Source:MGI Symbol;Acc:MGI:5530800]	chr9	0	NA	NA	NA	NA	NA
ENSMUSG00000098492	NA	Gm19353	predicted gene, 19353 [Source:MGI Symbol;Acc:MGI:5011538]	chr9	1.23969	-1.0555	1.31697	-0.801465	0.422862	1
ENSMUSG00000098493	102465201	Mir6383	microRNA 6383 [Source:MGI Symbol;Acc:MGI:5531071]	chrX	0	NA	NA	NA	NA	NA
ENSMUSG00000098497	102465562	Mir6932	microRNA 6932 [Source:MGI Symbol;Acc:MGI:5531073]	chr11	0	NA	NA	NA	NA	NA
ENSMUSG00000098498	102465890	Mir8099-1	microRNA 8099-1 [Source:MGI Symbol;Acc:MGI:5531299]	chr3	0	NA	NA	NA	NA	NA
ENSMUSG00000098499	102465589	Mir6975	microRNA 6975 [Source:MGI Symbol;Acc:MGI:5531075]	chr17	0	NA	NA	NA	NA	NA
ENSMUSG00000098500	102466643	Mir6396	microRNA 6396 [Source:MGI Symbol;Acc:MGI:5531320]	chr8	0	NA	NA	NA	NA	NA
ENSMUSG00000098501	NA	Gm19272	predicted gene, 19272 [Source:MGI Symbol;Acc:MGI:5011457]	chr6	0	NA	NA	NA	NA	NA
ENSMUSG00000098504	102465179	Mir6351	microRNA 6351 [Source:MGI Symbol;Acc:MGI:5531318]	chr1	0	NA	NA	NA	NA	NA
ENSMUSG00000098505	672125	Gm14496	predicted gene 14496 [Source:MGI Symbol;Acc:MGI:3769929]	chr2	0	NA	NA	NA	NA	NA
ENSMUSG00000098506	NA	Phf20-ps	PHD finger protein 20, pseudogene [Source:MGI Symbol;Acc:MGI:5010233]	chr7	0.713659	0.770258	1.35846	0.567006	0.57071	1
ENSMUSG00000098508	NA	Ranbp2-ps2	RAN binding protein 2, pseudogene 2 [Source:MGI Symbol;Acc:MGI:5010229]	chr7	0	NA	NA	NA	NA	NA
ENSMUSG00000098509	624910	Rgs21	regulator of G-protein signalling 21 [Source:MGI Symbol;Acc:MGI:3645243]	chr1	0	NA	NA	NA	NA	NA
ENSMUSG00000098510	102465584	Mir6968	microRNA 6968 [Source:MGI Symbol;Acc:MGI:5531048]	chr17	0	NA	NA	NA	NA	NA
ENSMUSG00000098511	102466800	Mir7072	microRNA 7072 [Source:MGI Symbol;Acc:MGI:5531047]	chr8	0	NA	NA	NA	NA	NA
ENSMUSG00000098513	102466907	Mir6399	microRNA 6399 [Source:MGI Symbol;Acc:MGI:5531049]	chr4	0	NA	NA	NA	NA	NA
ENSMUSG00000098515	NA	Gm27195	predicted gene 27195 [Source:MGI Symbol;Acc:MGI:5521038]	chr3	0	NA	NA	NA	NA	NA
ENSMUSG00000098516	102465759	Mir7651	microRNA 7651 [Source:MGI Symbol;Acc:MGI:5531046]	chr11	0.123089	-1.05131	4.36782	-0.240694	0.809792	1
ENSMUSG00000098519	102634550	Gm27166	predicted gene 27166 [Source:MGI Symbol;Acc:MGI:5521009]	chr9	0	NA	NA	NA	NA	NA
ENSMUSG00000098520	NA	Ranbp2-ps1	RAN binding protein 2, pseudogene 1 [Source:MGI Symbol;Acc:MGI:5521055]	chr7	0	NA	NA	NA	NA	NA
ENSMUSG00000098521	102466241	Mir7243	microRNA 7243 [Source:MGI Symbol;Acc:MGI:5530745]	chr9	0	NA	NA	NA	NA	NA
ENSMUSG00000098522	102465223	Mir6412	microRNA 6412 [Source:MGI Symbol;Acc:MGI:5530746]	chr10	0	NA	NA	NA	NA	NA
ENSMUSG00000098527	102465580	Mir6961	microRNA 6961 [Source:MGI Symbol;Acc:MGI:5530749]	chr15	0	NA	NA	NA	NA	NA
ENSMUSG00000098528	100416830	Zfp572	zinc finger protein 572 [Source:MGI Symbol;Acc:MGI:1922170]	chr15	0.573611	0.159825	1.66843	0.0957938	0.923684	1
ENSMUSG00000098530	NA	Gm28051	predicted gene, 28051 [Source:MGI Symbol;Acc:MGI:5547787]	chr12	0.0431422	-0.570425	4.36782	-0.130597	0.896094	1
ENSMUSG00000098531	102466992	Mir7041	microRNA 7041 [Source:MGI Symbol;Acc:MGI:5531254]	chr6	0	NA	NA	NA	NA	NA
ENSMUSG00000098532	102465645	Mir7065	microRNA 7065 [Source:MGI Symbol;Acc:MGI:5531253]	chr8	0	NA	NA	NA	NA	NA
ENSMUSG00000098533	102466636	Mir6373	microRNA 6373 [Source:MGI Symbol;Acc:MGI:5531252]	chr6	0	NA	NA	NA	NA	NA
ENSMUSG00000098534	NA	Gm27167	predicted gene 27167 [Source:MGI Symbol;Acc:MGI:5521010]	chr8	0.0465216	0.487513	4.36782	0.111615	0.911129	1
ENSMUSG00000098539	102465170	Mir133c	microRNA 133c [Source:MGI Symbol;Acc:MGI:5531247]	chr2	0	NA	NA	NA	NA	NA
ENSMUSG00000098540	102465641	Mir7059	microRNA 7059 [Source:MGI Symbol;Acc:MGI:5530916]	chr7	0	NA	NA	NA	NA	NA
ENSMUSG00000098544	102466817	Mir7211	microRNA 7211 [Source:MGI Symbol;Acc:MGI:5530918]	chr10	0	NA	NA	NA	NA	NA
ENSMUSG00000098547	102465555	Mir6921	microRNA 6921 [Source:MGI Symbol;Acc:MGI:5530734]	chr11	0	NA	NA	NA	NA	NA
ENSMUSG00000098548	102465602	Mir6996	microRNA 6996 [Source:MGI Symbol;Acc:MGI:5530913]	chr2	0	NA	NA	NA	NA	NA
ENSMUSG00000098549	NA	Gm5269	predicted gene 5269 [Source:MGI Symbol;Acc:MGI:3646793]	chr1	0.130865	0.00663018	4.36782	0.00151796	0.998789	1
ENSMUSG00000098550	102465654	Mir7079	microRNA 7079 [Source:MGI Symbol;Acc:MGI:5530660]	chr8	0	NA	NA	NA	NA	NA
ENSMUSG00000098552	108168350	Gm27217	predicted gene 27217 [Source:MGI Symbol;Acc:MGI:5521060]	chr17	0	NA	NA	NA	NA	NA
ENSMUSG00000098553	102465774	Mir3569	microRNA 3569 [Source:MGI Symbol;Acc:MGI:5530661]	chr7	0.123645	0	4.36782	0	1	1
ENSMUSG00000098555	102465961	Mir6341	microRNA 6341 [Source:MGI Symbol;Acc:MGI:5530644]	chr1	0	NA	NA	NA	NA	NA
ENSMUSG00000098557	239217	Kctd12	potassium channel tetramerisation domain containing 12 [Source:MGI Symbol;Acc:MGI:2145823]	chr14	1074.41	-0.0880673	0.110356	-0.798028	0.424854	1
ENSMUSG00000098558	102466795	Mir7049	microRNA 7049 [Source:MGI Symbol;Acc:MGI:5530659]	chr7	0.132302	0	4.36782	0	1	1
ENSMUSG00000098559	NA	Gm15013	predicted gene 15013 [Source:MGI Symbol;Acc:MGI:3644991]	chrX	0.38823	2.26155	1.9758	1.14462	0.252365	1
ENSMUSG00000098561	NA	Gtpbp4-ps5	GTP binding protein 4, pseudogene 5 [Source:MGI Symbol;Acc:MGI:5520997]	chr7	0	NA	NA	NA	NA	NA
ENSMUSG00000098562	102465549	Mir6910	microRNA 6910 [Source:MGI Symbol;Acc:MGI:5531145]	chr10	0	NA	NA	NA	NA	NA
ENSMUSG00000098563	102466157	Mir6402	microRNA 6402 [Source:MGI Symbol;Acc:MGI:5531146]	chr4	0.0762184	0	4.36782	0	1	1
ENSMUSG00000098564	NA	Ranbp2-ps3	RAN binding protein 2, pseudogene 3 [Source:MGI Symbol;Acc:MGI:5521102]	chr7	0	NA	NA	NA	NA	NA
ENSMUSG00000098568	102465596	Mir6987	microRNA 6987 [Source:MGI Symbol;Acc:MGI:5531273]	chr19	0	NA	NA	NA	NA	NA
ENSMUSG00000098569	102465617	Mir7020	microRNA 7020 [Source:MGI Symbol;Acc:MGI:5531141]	chr4	0.0517939	0	4.36782	0	1	1
ENSMUSG00000098573	NA	Gm27232	predicted gene 27232 [Source:MGI Symbol;Acc:MGI:5521075]	chr9	0.644834	0.836463	1.56551	0.534305	0.59313	1
ENSMUSG00000098574	102465628	Mir7037	microRNA 7037 [Source:MGI Symbol;Acc:MGI:5530829]	chr5	0	NA	NA	NA	NA	NA
ENSMUSG00000098578	NA	Gm27449	predicted gene, 27449 [Source:MGI Symbol;Acc:MGI:5530831]	chr2	0	NA	NA	NA	NA	NA
ENSMUSG00000098579	102465980	Mir6937	microRNA 6937 [Source:MGI Symbol;Acc:MGI:5530830]	chr12	0	NA	NA	NA	NA	NA
ENSMUSG00000098580	102465983	Mir7023	microRNA 7023 [Source:MGI Symbol;Acc:MGI:5531294]	chr4	0	NA	NA	NA	NA	NA
ENSMUSG00000098582	102465655	Mir7080	microRNA 7080 [Source:MGI Symbol;Acc:MGI:5531293]	chr8	0	NA	NA	NA	NA	NA
ENSMUSG00000098583	102465632	Mir7044	microRNA 7044 [Source:MGI Symbol;Acc:MGI:5530736]	chr6	0	NA	NA	NA	NA	NA
ENSMUSG00000098588	102465173	Mir6340	microRNA 6340 [Source:MGI Symbol;Acc:MGI:5531291]	chr2	0.0424797	0	4.36782	0	1	1
ENSMUSG00000098590	115487164	Gm1113	predicted gene 1113 [Source:MGI Symbol;Acc:MGI:2685959]	chr9	0	NA	NA	NA	NA	NA
ENSMUSG00000098592	102465553	Mir6917	microRNA 6917 [Source:MGI Symbol;Acc:MGI:5531015]	chr10	0	NA	NA	NA	NA	NA
ENSMUSG00000098593	102465644	Mir7064	microRNA 7064 [Source:MGI Symbol;Acc:MGI:5531014]	chr7	0	NA	NA	NA	NA	NA
ENSMUSG00000098596	102466820	Mir7226	microRNA 7226 [Source:MGI Symbol;Acc:MGI:5531012]	chr4	0.0451339	0	4.36782	0	1	1
ENSMUSG00000098597	102465227	Mir6418	microRNA 6418 [Source:MGI Symbol;Acc:MGI:5531011]	chr5	0	NA	NA	NA	NA	NA
ENSMUSG00000098600	102465560	Mir6929	microRNA 6929 [Source:MGI Symbol;Acc:MGI:5530680]	chr11	0	NA	NA	NA	NA	NA
ENSMUSG00000098602	102465571	Mir6946	microRNA 6946 [Source:MGI Symbol;Acc:MGI:5531181]	chr14	0	NA	NA	NA	NA	NA
ENSMUSG00000098606	102466206	Mir6903	microRNA 6903 [Source:MGI Symbol;Acc:MGI:5531179]	chr1	0	NA	NA	NA	NA	NA
ENSMUSG00000098607	102465185	Mir6360	microRNA 6360 [Source:MGI Symbol;Acc:MGI:5530678]	chr18	0	NA	NA	NA	NA	NA
ENSMUSG00000098608	102466779	Mir6981	microRNA 6981 [Source:MGI Symbol;Acc:MGI:5530991]	chr18	0	NA	NA	NA	NA	NA
ENSMUSG00000098609	NA	Anxa11os	annexin A11, opposite strand [Source:MGI Symbol;Acc:MGI:3642737]	chr14	0	NA	NA	NA	NA	NA
ENSMUSG00000098611	102465175	Mir6343	microRNA 6343 [Source:MGI Symbol;Acc:MGI:5530686]	chr1	0	NA	NA	NA	NA	NA
ENSMUSG00000098612	102465149	Mir6241	microRNA 6241 [Source:MGI Symbol;Acc:MGI:5530684]	chr14	0	NA	NA	NA	NA	NA
ENSMUSG00000098613	102466988	Mir6931	microRNA 6931 [Source:MGI Symbol;Acc:MGI:5530685]	chr11	0.0349352	0	4.36782	0	1	1
ENSMUSG00000098619	102465215	Mir6401	microRNA 6401 [Source:MGI Symbol;Acc:MGI:5530824]	chr7	0	NA	NA	NA	NA	NA
ENSMUSG00000098620	NA	Gm27209	predicted gene 27209 [Source:MGI Symbol;Acc:MGI:5521052]	chr15	0	NA	NA	NA	NA	NA
ENSMUSG00000098623	102465900	Mir8112	microRNA 8112 [Source:MGI Symbol;Acc:MGI:5531121]	chr6	0.0452241	0	4.36782	0	1	1
ENSMUSG00000098624	102465627	Mir7036	microRNA 7036 [Source:MGI Symbol;Acc:MGI:5531355]	chr5	0	NA	NA	NA	NA	NA
ENSMUSG00000098625	102465575	Mir6953	microRNA 6953 [Source:MGI Symbol;Acc:MGI:5531120]	chr15	0	NA	NA	NA	NA	NA
ENSMUSG00000098627	74700	4930524O08Rik	RIKEN cDNA 4930524O08 gene [Source:MGI Symbol;Acc:MGI:1921950]	chr9	0	NA	NA	NA	NA	NA
ENSMUSG00000098630	NA	Gm27198	predicted gene 27198 [Source:MGI Symbol;Acc:MGI:5521041]	chr14	0	NA	NA	NA	NA	NA
ENSMUSG00000098631	102466773	Mir6957	microRNA 6957 [Source:MGI Symbol;Acc:MGI:5531277]	chr15	0	NA	NA	NA	NA	NA
ENSMUSG00000098632	102466842	Mir7665	microRNA 7665 [Source:MGI Symbol;Acc:MGI:5530860]	chr2	0	NA	NA	NA	NA	NA
ENSMUSG00000098634	102466882	Mir8096	microRNA 8096 [Source:MGI Symbol;Acc:MGI:5530861]	chr1	0	NA	NA	NA	NA	NA
ENSMUSG00000098640	NA	Gm14214	predicted gene 14214 [Source:MGI Symbol;Acc:MGI:3649357]	chr2	0.140057	0.487522	4.36782	0.111617	0.911127	1
ENSMUSG00000098644	NA	Bsph2-ps	binder of sperm protein homolog 2, pseudogene [Source:MGI Symbol;Acc:MGI:5521026]	chr7	0	NA	NA	NA	NA	NA
ENSMUSG00000098645	NA	Gm27201	predicted gene 27201 [Source:MGI Symbol;Acc:MGI:5521044]	chr9	0	NA	NA	NA	NA	NA
ENSMUSG00000098646	102466221	Mir7084	microRNA 7084 [Source:MGI Symbol;Acc:MGI:5531360]	chr9	0	NA	NA	NA	NA	NA
ENSMUSG00000098648	102465148	Mir6239	microRNA 6239 [Source:MGI Symbol;Acc:MGI:5531407]	chr14	0	NA	NA	NA	NA	NA
ENSMUSG00000098649	102634302	Gm27199	predicted gene 27199 [Source:MGI Symbol;Acc:MGI:5521042]	chr5	0.0517939	0	4.36782	0	1	1
ENSMUSG00000098650	NA	Commd1b	COMM domain containing 1B [Source:MGI Symbol;Acc:MGI:5547784]	chr11	0	NA	NA	NA	NA	NA
ENSMUSG00000098651	102465604	Mir6999	microRNA 6999 [Source:MGI Symbol;Acc:MGI:5531055]	chr2	0.0857671	0	4.36782	0	1	1
ENSMUSG00000098655	102465611	Mir7011	microRNA 7011 [Source:MGI Symbol;Acc:MGI:5531059]	chr3	0	NA	NA	NA	NA	NA
ENSMUSG00000098656	102465622	Mir7028	microRNA 7028 [Source:MGI Symbol;Acc:MGI:5531056]	chr5	0.0410788	0	4.36782	0	1	1
ENSMUSG00000098658	102465172	Mir6338	microRNA 6338 [Source:MGI Symbol;Acc:MGI:5531060]	chr11	0	NA	NA	NA	NA	NA
ENSMUSG00000098659	100503859	1110015O18Rik	RIKEN cDNA 1110015O18 gene [Source:MGI Symbol;Acc:MGI:1915766]	chr3	2.3106	0.62383	0.872934	0.714636	0.474834	1
ENSMUSG00000098660	102465171	Mir6336	microRNA 6336 [Source:MGI Symbol;Acc:MGI:5530966]	chr2	0	NA	NA	NA	NA	NA
ENSMUSG00000098661	102465637	Mir7052	microRNA 7052 [Source:MGI Symbol;Acc:MGI:5530965]	chr7	0.666443	-1.50369	1.56755	-0.95926	0.337428	1
ENSMUSG00000098663	102465578	Mir6958	microRNA 6958 [Source:MGI Symbol;Acc:MGI:5530963]	chr15	0	NA	NA	NA	NA	NA
ENSMUSG00000098666	102465573	Mir6950	microRNA 6950 [Source:MGI Symbol;Acc:MGI:5530968]	chr14	0	NA	NA	NA	NA	NA
ENSMUSG00000098668	NA	Gm27210	predicted gene 27210 [Source:MGI Symbol;Acc:MGI:5521053]	chr9	0	NA	NA	NA	NA	NA
ENSMUSG00000098671	102465652	Mir7075	microRNA 7075 [Source:MGI Symbol;Acc:MGI:5531203]	chr8	0	NA	NA	NA	NA	NA
ENSMUSG00000098672	102466207	Mir6911	microRNA 6911 [Source:MGI Symbol;Acc:MGI:5531204]	chr10	0	NA	NA	NA	NA	NA
ENSMUSG00000098675	102465188	Mir6364	microRNA 6364 [Source:MGI Symbol;Acc:MGI:5530709]	chr16	0	NA	NA	NA	NA	NA
ENSMUSG00000098676	102466633	Mir6359	microRNA 6359 [Source:MGI Symbol;Acc:MGI:5530710]	chr18	0	NA	NA	NA	NA	NA
ENSMUSG00000098678	223645	Mroh6	maestro heat-like repeat family member 6 [Source:MGI Symbol;Acc:MGI:5011755]	chr15	0.211097	-0.570409	4.22682	-0.13495	0.892651	1
ENSMUSG00000098679	102465791	Mir7688	microRNA 7688 [Source:MGI Symbol;Acc:MGI:5531256]	chr10	0.290959	0.583696	2.17383	0.26851	0.788307	1
ENSMUSG00000098680	102465541	Mir6898	microRNA 6898 [Source:MGI Symbol;Acc:MGI:5531198]	chr1	0	NA	NA	NA	NA	NA
ENSMUSG00000098682	606497	Otx2os1	orthodenticle homeobox 2 opposite strand 1 [Source:MGI Symbol;Acc:MGI:3583292]	chr14	13.3911	1.89351	1.09519	1.72892	0.0838229	1
ENSMUSG00000098684	NA	Gm27246	predicted gene 27246 [Source:MGI Symbol;Acc:MGI:5521089]	chr8	0	NA	NA	NA	NA	NA
ENSMUSG00000098685	NA	Gm27224	predicted gene 27224 [Source:MGI Symbol;Acc:MGI:5521067]	chr9	0.0835584	0	4.36782	0	1	1
ENSMUSG00000098686	102465606	Mir6973b	microRNA 6973b [Source:MGI Symbol;Acc:MGI:5531197]	chr2	0	NA	NA	NA	NA	NA
ENSMUSG00000098687	102465309	Mir7k	microRNA 7k [Source:MGI Symbol;Acc:MGI:5531196]	chr5	0	NA	NA	NA	NA	NA
ENSMUSG00000098689	102466630	Mir6345	microRNA 6345 [Source:MGI Symbol;Acc:MGI:5531201]	chr1	0.0446883	0	4.36782	0	1	1
ENSMUSG00000098692	NA	Gm28041	predicted gene, 28041 [Source:MGI Symbol;Acc:MGI:5547777]	chr13	0	NA	NA	NA	NA	NA
ENSMUSG00000098698	102465579	Mir6960	microRNA 6960 [Source:MGI Symbol;Acc:MGI:5531002]	chr15	0	NA	NA	NA	NA	NA
ENSMUSG00000098701	102465551	Mir6914	microRNA 6914 [Source:MGI Symbol;Acc:MGI:5530908]	chr10	0	NA	NA	NA	NA	NA
ENSMUSG00000098702	68982	1500015A07Rik	RIKEN cDNA 1500015A07 gene [Source:MGI Symbol;Acc:MGI:1916232]	chr18	35.2684	-0.02117	0.204565	-0.103488	0.917576	1
ENSMUSG00000098704	102465563	Mir6934	microRNA 6934 [Source:MGI Symbol;Acc:MGI:5530905]	chr11	0	NA	NA	NA	NA	NA
ENSMUSG00000098705	100041605	Gm3428	predicted gene 3428 [Source:MGI Symbol;Acc:MGI:3781606]	chr9	0	NA	NA	NA	NA	NA
ENSMUSG00000098706	102465592	Mir6979	microRNA 6979 [Source:MGI Symbol;Acc:MGI:5530906]	chr18	0	NA	NA	NA	NA	NA
ENSMUSG00000098707	NA	Gm27236	predicted gene 27236 [Source:MGI Symbol;Acc:MGI:5521079]	chr12	0	NA	NA	NA	NA	NA
ENSMUSG00000098708	NA	Gm27252	predicted gene 27252 [Source:MGI Symbol;Acc:MGI:5521095]	chr7	5.36715	-0.272141	0.560284	-0.485719	0.627166	1
ENSMUSG00000098710	102465984	Mir7067	microRNA 7067 [Source:MGI Symbol;Acc:MGI:5531413]	chr8	0	NA	NA	NA	NA	NA
ENSMUSG00000098712	102466991	Mir7010	microRNA 7010 [Source:MGI Symbol;Acc:MGI:5531411]	chr3	0	NA	NA	NA	NA	NA
ENSMUSG00000098713	NA	Rps2-ps5	ribosomal protein S2, pseudogene 5 [Source:MGI Symbol;Acc:MGI:3647821]	chr14	0.2982	-0.337811	2.12809	-0.158739	0.873874	1
ENSMUSG00000098714	102465768	Mir7663	microRNA 7663 [Source:MGI Symbol;Acc:MGI:5531416]	chr10	0.0517939	0	4.36782	0	1	1
ENSMUSG00000098715	NA	Gm28053	predicted gene, 28053 [Source:MGI Symbol;Acc:MGI:5547789]	chr6	0.121967	0.00662846	4.36782	0.00151757	0.998789	1
ENSMUSG00000098718	102465218	Mir496b	microRNA 496b [Source:MGI Symbol;Acc:MGI:5531410]	chr19	0	NA	NA	NA	NA	NA
ENSMUSG00000098719	102465698	Mir7212	microRNA 7212 [Source:MGI Symbol;Acc:MGI:5531409]	chr15	0	NA	NA	NA	NA	NA
ENSMUSG00000098720	102641244	Gm27239	predicted gene 27239 [Source:MGI Symbol;Acc:MGI:5521082]	chr18	44.9488	0.161585	0.196657	0.82166	0.41127	1
ENSMUSG00000098721	102466152	Mir6357	microRNA 6357 [Source:MGI Symbol;Acc:MGI:5530715]	chr18	0.0451339	0	4.36782	0	1	1
ENSMUSG00000098726	102466648	Mir6417	microRNA 6417 [Source:MGI Symbol;Acc:MGI:5530716]	chr5	0	NA	NA	NA	NA	NA
ENSMUSG00000098727	NA	1700017I07Rik	RIKEN cDNA 1700017I07 gene [Source:MGI Symbol;Acc:MGI:1922756]	chr9	0	NA	NA	NA	NA	NA
ENSMUSG00000098729	NA	Gm27200	predicted gene 27200 [Source:MGI Symbol;Acc:MGI:5521043]	chr4	0.115299	0	4.36782	0	1	1
ENSMUSG00000098730	102465220	Mir6407	microRNA 6407 [Source:MGI Symbol;Acc:MGI:5531214]	chr19	0.0431422	-0.570425	4.36782	-0.130597	0.896094	1
ENSMUSG00000098731	102465621	Mir7027	microRNA 7027 [Source:MGI Symbol;Acc:MGI:5531213]	chr5	0.18206	-1.05131	4.33091	-0.242745	0.808203	1
ENSMUSG00000098734	102466627	Mir6335	microRNA 6335 [Source:MGI Symbol;Acc:MGI:5531218]	chr2	0.0517939	0	4.36782	0	1	1
ENSMUSG00000098735	102466785	Mir7005	microRNA 7005 [Source:MGI Symbol;Acc:MGI:5531217]	chr2	0	NA	NA	NA	NA	NA
ENSMUSG00000098737	102466787	Mir7014	microRNA 7014 [Source:MGI Symbol;Acc:MGI:5531219]	chr3	0	NA	NA	NA	NA	NA
ENSMUSG00000098739	NA	Gm27151	predicted gene 27151 [Source:MGI Symbol;Acc:MGI:5520994]	chr19	27.5577	-0.16511	0.327548	-0.504079	0.614206	1
ENSMUSG00000098741	NA	Obox4-ps2	oocyte specific homeobox 4, pseudogene 2 [Source:MGI Symbol;Acc:MGI:5521015]	chr7	0.100103	-1.05131	4.36782	-0.240695	0.809791	1
ENSMUSG00000098744	NA	Ranbp2-ps7	RAN binding protein 2, pseudogene 7 [Source:MGI Symbol;Acc:MGI:5521057]	chr7	0	NA	NA	NA	NA	NA
ENSMUSG00000098747	NA	Gm27216	predicted gene 27216 [Source:MGI Symbol;Acc:MGI:5521059]	chr9	0	NA	NA	NA	NA	NA
ENSMUSG00000098748	NA	Gm27189	predicted gene 27189 [Source:MGI Symbol;Acc:MGI:5521032]	chr9	0	NA	NA	NA	NA	NA
ENSMUSG00000098751	102465773	Mir7672	microRNA 7672 [Source:MGI Symbol;Acc:MGI:5530696]	chr14	0	NA	NA	NA	NA	NA
ENSMUSG00000098752	102465540	Mir6897	microRNA 6897 [Source:MGI Symbol;Acc:MGI:5531034]	chr1	0	NA	NA	NA	NA	NA
ENSMUSG00000098754	111368	Prn	prion protein readthrough transcript [Source:MGI Symbol;Acc:MGI:97767]	chr2	0.0465216	0.487513	4.36782	0.111615	0.911129	1
ENSMUSG00000098756	102465224	Mir378d	microRNA 378d [Source:MGI Symbol;Acc:MGI:5531032]	chr10	0	NA	NA	NA	NA	NA
ENSMUSG00000098758	77119	7630403G23Rik	RIKEN cDNA 7630403G23 gene [Source:MGI Symbol;Acc:MGI:1924369]	chr9	0.551295	-1.35133	1.54996	-0.871851	0.38329	1
ENSMUSG00000098759	102466798	Mir7063	microRNA 7063 [Source:MGI Symbol;Acc:MGI:5531036]	chr7	0.207194	-1.05132	3.49038	-0.301204	0.763259	1
ENSMUSG00000098760	NA	Gm2164	predicted gene 2164 [Source:MGI Symbol;Acc:MGI:3780334]	chr4	3.64043	-0.440792	0.663095	-0.664749	0.506211	1
ENSMUSG00000098761	NA	Gm18821	predicted gene, 18821 [Source:MGI Symbol;Acc:MGI:5011006]	chr9	0.0259224	0	4.36782	0	1	1
ENSMUSG00000098762	102466272	Mir7045	microRNA 7045 [Source:MGI Symbol;Acc:MGI:5531140]	chr6	0	NA	NA	NA	NA	NA
ENSMUSG00000098764	102465769	Mir7667	microRNA 7667 [Source:MGI Symbol;Acc:MGI:5531138]	chr17	0	NA	NA	NA	NA	NA
ENSMUSG00000098765	102466240	Mir7685	microRNA 7685 [Source:MGI Symbol;Acc:MGI:5531139]	chr2	0.0451339	0	4.36782	0	1	1
ENSMUSG00000098766	102465203	Mir6386	microRNA 6386 [Source:MGI Symbol;Acc:MGI:5531224]	chr9	0	NA	NA	NA	NA	NA
ENSMUSG00000098768	NA	Gm27207	predicted gene 27207 [Source:MGI Symbol;Acc:MGI:5521050]	chr8	0	NA	NA	NA	NA	NA
ENSMUSG00000098769	102465893	Mir8103	microRNA 8103 [Source:MGI Symbol;Acc:MGI:5531223]	chr11	0.261308	-1.44487	2.84414	-0.508017	0.611441	1
ENSMUSG00000098771	102466676	Mir6538	microRNA 6538 [Source:MGI Symbol;Acc:MGI:5530821]	chr12	0.137934	-0.570416	4.36782	-0.130595	0.896096	1
ENSMUSG00000098773	118567354	Gm27179	predicted gene 27179 [Source:MGI Symbol;Acc:MGI:5521022]	chr14	0	NA	NA	NA	NA	NA
ENSMUSG00000098774	102465561	Mir6930	microRNA 6930 [Source:MGI Symbol;Acc:MGI:5530818]	chr11	0	NA	NA	NA	NA	NA
ENSMUSG00000098778	NA	Gm27231	predicted gene 27231 [Source:MGI Symbol;Acc:MGI:5521074]	chr9	0.0904482	0	4.36782	0	1	1
ENSMUSG00000098779	NA	Gm8602	predicted gene 8602 [Source:MGI Symbol;Acc:MGI:3805954]	chr6	0.0452241	0	4.36782	0	1	1
ENSMUSG00000098780	102465207	Mir6390	microRNA 6390 [Source:MGI Symbol;Acc:MGI:5530944]	chr14	0	NA	NA	NA	NA	NA
ENSMUSG00000098781	NA	Gm28044	predicted gene, 28044 [Source:MGI Symbol;Acc:MGI:5547780]	chr13	0.583795	-0.588495	1.79208	-0.328386	0.74262	1
ENSMUSG00000098782	NA	Mrps36-ps3	mitochondrial ribosomal protein S36, pseudogene 3 [Source:MGI Symbol;Acc:MGI:5011440]	chr7	0	NA	NA	NA	NA	NA
ENSMUSG00000098783	102465635	Mir7050	microRNA 7050 [Source:MGI Symbol;Acc:MGI:5530960]	chr7	0	NA	NA	NA	NA	NA
ENSMUSG00000098784	NA	Gm27174	predicted gene 27174 [Source:MGI Symbol;Acc:MGI:5521017]	chr14	0	NA	NA	NA	NA	NA
ENSMUSG00000098785	102465211	Mir6395	microRNA 6395 [Source:MGI Symbol;Acc:MGI:5530943]	chr8	0	NA	NA	NA	NA	NA
ENSMUSG00000098786	102466782	Mir6995	microRNA 6995 [Source:MGI Symbol;Acc:MGI:5530958]	chr19	0	NA	NA	NA	NA	NA
ENSMUSG00000098787	102466914	Mir7088	microRNA 7088 [Source:MGI Symbol;Acc:MGI:5530959]	chr9	0	NA	NA	NA	NA	NA
ENSMUSG00000098789	433466	Jmjd7	jumonji domain containing 7 [Source:MGI Symbol;Acc:MGI:3845785]	chr2	5.94116	-0.24801	0.5372	-0.461672	0.644316	1
ENSMUSG00000098790	102465568	Mir6942	microRNA 6942 [Source:MGI Symbol;Acc:MGI:5530669]	chr13	0.0446883	0	4.36782	0	1	1
ENSMUSG00000098794	NA	Gm28038	predicted gene, 28038 [Source:MGI Symbol;Acc:MGI:5547774]	chr2	0	NA	NA	NA	NA	NA
ENSMUSG00000098796	NA	Gm27163	predicted gene 27163 [Source:MGI Symbol;Acc:MGI:5521006]	chr9	0	NA	NA	NA	NA	NA
ENSMUSG00000098797	102466629	Mir6344	microRNA 6344 [Source:MGI Symbol;Acc:MGI:5531222]	chr1	0	NA	NA	NA	NA	NA
ENSMUSG00000098799	NA	Trgj4	T cell receptor gamma joining 4 [Source:MGI Symbol;Acc:MGI:4439597]	chr13	0	NA	NA	NA	NA	NA
ENSMUSG00000098800	NA	Gm27244	predicted gene 27244 [Source:MGI Symbol;Acc:MGI:5521087]	chr3	0	NA	NA	NA	NA	NA
ENSMUSG00000098801	NA	Gm27255	predicted gene 27255 [Source:MGI Symbol;Acc:MGI:5521098]	chr9	0	NA	NA	NA	NA	NA
ENSMUSG00000098802	102465633	Mir7046	microRNA 7046 [Source:MGI Symbol;Acc:MGI:5530851]	chr7	0	NA	NA	NA	NA	NA
ENSMUSG00000098807	723833	Mir300	microRNA 300 [Source:MGI Symbol;Acc:MGI:3619323]	chr12	0	NA	NA	NA	NA	NA
ENSMUSG00000098808	102466786	Mir7009	microRNA 7009 [Source:MGI Symbol;Acc:MGI:5530854]	chr3	0	NA	NA	NA	NA	NA
ENSMUSG00000098811	102466763	Mir6913	microRNA 6913 [Source:MGI Symbol;Acc:MGI:5531170]	chr10	0	NA	NA	NA	NA	NA
ENSMUSG00000098812	102466836	Mir7578	microRNA 7578 [Source:MGI Symbol;Acc:MGI:5490891]	chr2	0.0856218	-0.57042	4.36782	-0.130596	0.896095	1
ENSMUSG00000098814	NA	Igkv19-93	immunoglobulin kappa chain variable 19-93 [Source:MGI Symbol;Acc:MGI:107617]	chr6	0	NA	NA	NA	NA	NA
ENSMUSG00000098817	102466646	Mir6409	microRNA 6409 [Source:MGI Symbol;Acc:MGI:5531169]	chr10	0	NA	NA	NA	NA	NA
ENSMUSG00000098822	102465629	Mir7039	microRNA 7039 [Source:MGI Symbol;Acc:MGI:5531206]	chr5	0	NA	NA	NA	NA	NA
ENSMUSG00000098823	102466886	Mir8111	microRNA 8111 [Source:MGI Symbol;Acc:MGI:5531205]	chr8	0	NA	NA	NA	NA	NA
ENSMUSG00000098824	102465608	Mir7006	microRNA 7006 [Source:MGI Symbol;Acc:MGI:5530780]	chr2	0	NA	NA	NA	NA	NA
ENSMUSG00000098826	102465779	Mir7677	microRNA 7677 [Source:MGI Symbol;Acc:MGI:5530782]	chr17	0	NA	NA	NA	NA	NA
ENSMUSG00000098829	102466632	Mir6354	microRNA 6354 [Source:MGI Symbol;Acc:MGI:5530664]	chr1	0	NA	NA	NA	NA	NA
ENSMUSG00000098830	102466789	Mir7024	microRNA 7024 [Source:MGI Symbol;Acc:MGI:5530941]	chr5	0	NA	NA	NA	NA	NA
ENSMUSG00000098831	102465673	Mir7119	microRNA 7119 [Source:MGI Symbol;Acc:MGI:5530942]	chr4	0	NA	NA	NA	NA	NA
ENSMUSG00000098832	NA	Kdm4dl	lysine (K)-specific demethylase 4D-like [Source:MGI Symbol;Acc:MGI:3644125]	chr9	4.09477	0.158537	0.637474	0.248696	0.803596	1
ENSMUSG00000098833	102466631	Mir6349	microRNA 6349 [Source:MGI Symbol;Acc:MGI:5530940]	chr1	0	NA	NA	NA	NA	NA
ENSMUSG00000098837	NA	Gm20111	predicted gene, 20111 [Source:MGI Symbol;Acc:MGI:5012296]	chr14	0	NA	NA	NA	NA	NA
ENSMUSG00000098838	723935	Mir381	microRNA 381 [Source:MGI Symbol;Acc:MGI:3619391]	chr12	0	NA	NA	NA	NA	NA
ENSMUSG00000098839	102466218	Mir7054	microRNA 7054 [Source:MGI Symbol;Acc:MGI:5530939]	chr7	0	NA	NA	NA	NA	NA
ENSMUSG00000098843	NA	Gm27240	predicted gene 27240 [Source:MGI Symbol;Acc:MGI:5521083]	chr9	0	NA	NA	NA	NA	NA
ENSMUSG00000098844	102465599	Mir6992	microRNA 6992 [Source:MGI Symbol;Acc:MGI:5531288]	chr19	0	NA	NA	NA	NA	NA
ENSMUSG00000098847	NA	Gm27235	predicted gene 27235 [Source:MGI Symbol;Acc:MGI:5521078]	chr9	0	NA	NA	NA	NA	NA
ENSMUSG00000098851	102465181	Mir6353	microRNA 6353 [Source:MGI Symbol;Acc:MGI:5530773]	chr1	0	NA	NA	NA	NA	NA
ENSMUSG00000098853	115487875	Gm27393	predicted gene, 27393 [Source:MGI Symbol;Acc:MGI:5530775]	chr11	0	NA	NA	NA	NA	NA
ENSMUSG00000098854	NA	Gm5118	predicted gene 5118 [Source:MGI Symbol;Acc:MGI:3645880]	chr8	0	NA	NA	NA	NA	NA
ENSMUSG00000098855	102466766	Mir6923	microRNA 6923 [Source:MGI Symbol;Acc:MGI:5530694]	chr11	0	NA	NA	NA	NA	NA
ENSMUSG00000098856	102465901	Mir8113	microRNA 8113 [Source:MGI Symbol;Acc:MGI:5530776]	chr6	0	NA	NA	NA	NA	NA
ENSMUSG00000098858	102465311	Mir6541	microRNA 6541 [Source:MGI Symbol;Acc:MGI:5530693]	chr14	0	NA	NA	NA	NA	NA
ENSMUSG00000098861	NA	Ranbp2-ps9	RAN binding protein 2, pseudogene 9 [Source:MGI Symbol;Acc:MGI:5521025]	chr7	0	NA	NA	NA	NA	NA
ENSMUSG00000098862	102466155	Mir6378	microRNA 6378 [Source:MGI Symbol;Acc:MGI:5531088]	chr3	0	NA	NA	NA	NA	NA
ENSMUSG00000098863	102465892	Mir8101	microRNA 8101 [Source:MGI Symbol;Acc:MGI:5531087]	chr11	0	NA	NA	NA	NA	NA
ENSMUSG00000098866	102465310	Mir6539	microRNA 6539 [Source:MGI Symbol;Acc:MGI:5530846]	chr14	0	NA	NA	NA	NA	NA
ENSMUSG00000098871	102465200	Mir6381	microRNA 6381 [Source:MGI Symbol;Acc:MGI:5531345]	chr3	0	NA	NA	NA	NA	NA
ENSMUSG00000098873	102465770	Mir7668	microRNA 7668 [Source:MGI Symbol;Acc:MGI:5531343]	chr7	0	NA	NA	NA	NA	NA
ENSMUSG00000098875	102636126	Gm27211	predicted gene 27211 [Source:MGI Symbol;Acc:MGI:5521054]	chr9	0	NA	NA	NA	NA	NA
ENSMUSG00000098876	102466969	Mir6350	microRNA 6350 [Source:MGI Symbol;Acc:MGI:5531340]	chr1	0	NA	NA	NA	NA	NA
ENSMUSG00000098879	102465775	Mir7675	microRNA 7675 [Source:MGI Symbol;Acc:MGI:5531347]	chr12	0	NA	NA	NA	NA	NA
ENSMUSG00000098881	102465559	Mir6927	microRNA 6927 [Source:MGI Symbol;Acc:MGI:5531044]	chr11	0	NA	NA	NA	NA	NA
ENSMUSG00000098882	102466642	Mir6392	microRNA 6392 [Source:MGI Symbol;Acc:MGI:5530813]	chr15	0.306795	-1.49195	2.12828	-0.70101	0.483297	1
ENSMUSG00000098884	102465792	Mir7689	microRNA 7689 [Source:MGI Symbol;Acc:MGI:5530816]	chr5	0	NA	NA	NA	NA	NA
ENSMUSG00000098885	102465765	Mir7659	microRNA 7659 [Source:MGI Symbol;Acc:MGI:5530815]	chr10	0.0441625	0.487513	4.36782	0.111615	0.911129	1
ENSMUSG00000098886	102466639	Mir6385	microRNA 6385 [Source:MGI Symbol;Acc:MGI:5531403]	chr9	0	NA	NA	NA	NA	NA
ENSMUSG00000098887	102466647	Mir6413	microRNA 6413 [Source:MGI Symbol;Acc:MGI:5530814]	chr10	0	NA	NA	NA	NA	NA
ENSMUSG00000098888	NA	Gm18486	predicted gene, 18486 [Source:MGI Symbol;Acc:MGI:5010671]	chr9	0	NA	NA	NA	NA	NA
ENSMUSG00000098889	NA	Gm27206	predicted gene 27206 [Source:MGI Symbol;Acc:MGI:5521049]	chr2	0.715417	0.914973	1.38929	0.658588	0.51016	1
ENSMUSG00000098890	102465610	Mir7008	microRNA 7008 [Source:MGI Symbol;Acc:MGI:5531134]	chr3	0	NA	NA	NA	NA	NA
ENSMUSG00000098893	NA	Gm17828	predicted gene, 17828 [Source:MGI Symbol;Acc:MGI:5010013]	chr9	0.172243	0.487526	3.61896	0.134715	0.892837	1
ENSMUSG00000098894	NA	Gm27234	predicted gene 27234 [Source:MGI Symbol;Acc:MGI:5521077]	chr9	0	NA	NA	NA	NA	NA
ENSMUSG00000098895	NA	Gm21013	predicted gene, 21013 [Source:MGI Symbol;Acc:MGI:5434368]	chr9	0	NA	NA	NA	NA	NA
ENSMUSG00000098896	102466258	Mir3473g	microRNA 3473g [Source:MGI Symbol;Acc:MGI:5531133]	chr2	0	NA	NA	NA	NA	NA
ENSMUSG00000098897	NA	Gm19013	predicted gene, 19013 [Source:MGI Symbol;Acc:MGI:5011198]	chr14	0	NA	NA	NA	NA	NA
ENSMUSG00000098900	NA	Gm18190	predicted gene, 18190 [Source:MGI Symbol;Acc:MGI:5010375]	chr7	11.209	0.389137	0.413568	0.940926	0.346743	1
ENSMUSG00000098904	102466214	Mir6998	microRNA 6998 [Source:MGI Symbol;Acc:MGI:5531406]	chr2	0	NA	NA	NA	NA	NA
ENSMUSG00000098905	629016	Zfp953	zinc finger protein 953 [Source:MGI Symbol;Acc:MGI:3612873]	chr13	63.9725	0.0768964	0.158267	0.485863	0.627064	1
ENSMUSG00000098906	102465760	Mir7652	microRNA 7652 [Source:MGI Symbol;Acc:MGI:5531314]	chr11	0	NA	NA	NA	NA	NA
ENSMUSG00000098907	102465656	Mir7082	microRNA 7082 [Source:MGI Symbol;Acc:MGI:5531315]	chr9	0	NA	NA	NA	NA	NA
ENSMUSG00000098909	NA	Gm27161	predicted gene 27161 [Source:MGI Symbol;Acc:MGI:5521004]	chr9	0	NA	NA	NA	NA	NA
ENSMUSG00000098910	102465226	Mir6416	microRNA 6416 [Source:MGI Symbol;Acc:MGI:5531128]	chr7	0	NA	NA	NA	NA	NA
ENSMUSG00000098912	319830	1500004A13Rik	RIKEN cDNA 1500004A13 gene [Source:MGI Symbol;Acc:MGI:2442808]	chr3	655.582	-0.0119327	0.105367	-0.113248	0.909834	1
ENSMUSG00000098915	NA	Rpl15-ps2	ribosomal protein L15, pseudogene 2 [Source:MGI Symbol;Acc:MGI:3648255]	chr9	0.127562	0	4.36782	0	1	1
ENSMUSG00000098917	102465762	Mir7654	microRNA 7654 [Source:MGI Symbol;Acc:MGI:5531130]	chr8	0	NA	NA	NA	NA	NA
ENSMUSG00000098918	102465230	Mir6481	microRNA 6481 [Source:MGI Symbol;Acc:MGI:5531126]	chr3	0	NA	NA	NA	NA	NA
ENSMUSG00000098919	102466256	Mir8102	microRNA 8102 [Source:MGI Symbol;Acc:MGI:5531177]	chr11	4.29468	0.321037	0.581707	0.551888	0.581025	1
ENSMUSG00000098922	102465896	Mir8106	microRNA 8106 [Source:MGI Symbol;Acc:MGI:5530976]	chr9	0	NA	NA	NA	NA	NA
ENSMUSG00000098923	226351	Tmem185b	transmembrane protein 185B [Source:MGI Symbol;Acc:MGI:1917634]	chr1	457.472	0.0459368	0.0839369	0.547277	0.584188	1
ENSMUSG00000098924	NA	Gm27245	predicted gene 27245 [Source:MGI Symbol;Acc:MGI:5521088]	chr9	0	NA	NA	NA	NA	NA
ENSMUSG00000098926	102466761	Mir6904	microRNA 6904 [Source:MGI Symbol;Acc:MGI:5530808]	chr1	0.247723	-1.74069	3.323	-0.52383	0.600397	1
ENSMUSG00000098928	102465597	Mir6988	microRNA 6988 [Source:MGI Symbol;Acc:MGI:5530975]	chr19	0	NA	NA	NA	NA	NA
ENSMUSG00000098929	102466644	Mir6400	microRNA 6400 [Source:MGI Symbol;Acc:MGI:5530807]	chr4	0.0430343	0.487513	4.36782	0.111615	0.911129	1
ENSMUSG00000098931	102466888	Mir8099-2	microRNA 8099-2 [Source:MGI Symbol;Acc:MGI:5531074]	chr12	0	NA	NA	NA	NA	NA
ENSMUSG00000098932	102465221	Mir6410	microRNA 6410 [Source:MGI Symbol;Acc:MGI:5531298]	chr10	0	NA	NA	NA	NA	NA
ENSMUSG00000098934	NA	Gvin-ps4	GTPase, very large interferon inducible, pseudogene 4 [Source:MGI Symbol;Acc:MGI:5011038]	chr7	0	NA	NA	NA	NA	NA
ENSMUSG00000098935	NA	Gm27225	predicted gene 27225 [Source:MGI Symbol;Acc:MGI:5521068]	chr9	0	NA	NA	NA	NA	NA
ENSMUSG00000098937	102466824	Mir7241	microRNA 7241 [Source:MGI Symbol;Acc:MGI:5531300]	chr9	0	NA	NA	NA	NA	NA
ENSMUSG00000098938	102465209	Mir6393	microRNA 6393 [Source:MGI Symbol;Acc:MGI:5530806]	chr15	0	NA	NA	NA	NA	NA
ENSMUSG00000098942	102465996	Mir8100	microRNA 8100 [Source:MGI Symbol;Acc:MGI:5531020]	chr11	0	NA	NA	NA	NA	NA
ENSMUSG00000098944	102465905	Mir8120	microRNA 8120 [Source:MGI Symbol;Acc:MGI:5531019]	chr3	0.983733	-0.166511	1.19826	-0.13896	0.889482	1
ENSMUSG00000098945	NA	Gm27150	predicted gene 27150 [Source:MGI Symbol;Acc:MGI:5520993]	chr7	0	NA	NA	NA	NA	NA
ENSMUSG00000098947	NA	V1rg10	vomeronasal 1 receptor, G10 [Source:MGI Symbol;Acc:MGI:2159654]	chr5	0	NA	NA	NA	NA	NA
ENSMUSG00000098949	NA	Gm27160	predicted gene 27160 [Source:MGI Symbol;Acc:MGI:5521003]	chr9	0	NA	NA	NA	NA	NA
ENSMUSG00000098950	NA	Gm28036	predicted gene, 28036 [Source:MGI Symbol;Acc:MGI:5547772]	chr2	0.217725	-1.05133	2.90825	-0.3615	0.717726	1
ENSMUSG00000098951	102465756	Mir7647	microRNA 7647 [Source:MGI Symbol;Acc:MGI:5530729]	chr5	0.180013	0.487528	3.59327	0.135678	0.892076	1
ENSMUSG00000098952	102466645	Mir6405	microRNA 6405 [Source:MGI Symbol;Acc:MGI:5530731]	chr19	0	NA	NA	NA	NA	NA
ENSMUSG00000098954	102466236	Mir7658	microRNA 7658 [Source:MGI Symbol;Acc:MGI:5530727]	chr4	0	NA	NA	NA	NA	NA
ENSMUSG00000098955	102465564	Mir6935	microRNA 6935 [Source:MGI Symbol;Acc:MGI:5530726]	chr11	0	NA	NA	NA	NA	NA
ENSMUSG00000098957	102465894	Mir8105	microRNA 8105 [Source:MGI Symbol;Acc:MGI:5530728]	chr10	0.726641	0.152761	1.28784	0.118618	0.905578	1
ENSMUSG00000098958	102466768	Mir6933	microRNA 6933 [Source:MGI Symbol;Acc:MGI:5531238]	chr11	0	NA	NA	NA	NA	NA
ENSMUSG00000098959	NA	Gm27230	predicted gene 27230 [Source:MGI Symbol;Acc:MGI:5521073]	chr9	0	NA	NA	NA	NA	NA
ENSMUSG00000098960	102465639	Mir7056	microRNA 7056 [Source:MGI Symbol;Acc:MGI:5531078]	chr7	0	NA	NA	NA	NA	NA
ENSMUSG00000098961	102465572	Mir6949	microRNA 6949 [Source:MGI Symbol;Acc:MGI:5531079]	chr14	0	NA	NA	NA	NA	NA
ENSMUSG00000098970	115490463	Gm27549	predicted gene, 27549 [Source:MGI Symbol;Acc:MGI:5530931]	chr6	0	NA	NA	NA	NA	NA
ENSMUSG00000098972	102465885	Mir8093	microRNA 8093 [Source:MGI Symbol;Acc:MGI:5530930]	chr2	0	NA	NA	NA	NA	NA
ENSMUSG00000098973	102465959	Mir6236	microRNA 6236 [Source:MGI Symbol;Acc:MGI:5530929]	chr9	1096.75	0.168181	0.208811	0.805422	0.420576	1
ENSMUSG00000098975	NA	Gm27177	predicted gene 27177 [Source:MGI Symbol;Acc:MGI:5521020]	chr14	0.18285	-0.570411	4.36782	-0.130594	0.896096	1
ENSMUSG00000098976	102466799	Mir6769b	microRNA 6769b [Source:MGI Symbol;Acc:MGI:5530928]	chr8	0	NA	NA	NA	NA	NA
ENSMUSG00000098977	NA	Gm27196	predicted gene 27196 [Source:MGI Symbol;Acc:MGI:5521039]	chr2	0	NA	NA	NA	NA	NA
ENSMUSG00000098980	102465213	Mir6397	microRNA 6397 [Source:MGI Symbol;Acc:MGI:5531386]	chr4	0	NA	NA	NA	NA	NA
ENSMUSG00000098981	102465713	Mir7236	microRNA 7236 [Source:MGI Symbol;Acc:MGI:5531387]	chr11	0.0410788	0	4.36782	0	1	1
ENSMUSG00000098984	102465228	Mir6420	microRNA 6420 [Source:MGI Symbol;Acc:MGI:5531389]	chr17	0	NA	NA	NA	NA	NA
ENSMUSG00000098985	NA	Gm27219	predicted gene 27219 [Source:MGI Symbol;Acc:MGI:5521062]	chr9	0.462972	0.102803	1.89866	0.054145	0.95682	1
ENSMUSG00000098987	NA	Gm8982	predicted gene 8982 [Source:MGI Symbol;Acc:MGI:3644465]	chr7	0	NA	NA	NA	NA	NA
ENSMUSG00000098989	102465705	Mir7223	microRNA 7223 [Source:MGI Symbol;Acc:MGI:5531391]	chr11	0	NA	NA	NA	NA	NA
ENSMUSG00000098997	102465543	Mir6901	microRNA 6901 [Source:MGI Symbol;Acc:MGI:5531114]	chr1	0	NA	NA	NA	NA	NA
ENSMUSG00000099003	102465626	Mir7035	microRNA 7035 [Source:MGI Symbol;Acc:MGI:5531043]	chr5	0	NA	NA	NA	NA	NA
ENSMUSG00000099005	102465214	Mir6398	microRNA 6398 [Source:MGI Symbol;Acc:MGI:5531039]	chr4	0	NA	NA	NA	NA	NA
ENSMUSG00000099006	102466990	Mir6974	microRNA 6974 [Source:MGI Symbol;Acc:MGI:5531040]	chr17	0	NA	NA	NA	NA	NA
ENSMUSG00000099008	NA	Gm17976	predicted gene, 17976 [Source:MGI Symbol;Acc:MGI:5010161]	chr1	0	NA	NA	NA	NA	NA
ENSMUSG00000099009	NA	Rdh16f1	RDH16 family member 1 [Source:MGI Symbol;Acc:MGI:5547782]	chr10	0	NA	NA	NA	NA	NA
ENSMUSG00000099011	102466638	Mir6380	microRNA 6380 [Source:MGI Symbol;Acc:MGI:5530738]	chr3	0	NA	NA	NA	NA	NA
ENSMUSG00000099013	NA	Gm27153	predicted gene 27153 [Source:MGI Symbol;Acc:MGI:5520996]	chr15	0	NA	NA	NA	NA	NA
ENSMUSG00000099015	102466154	Mir6372	microRNA 6372 [Source:MGI Symbol;Acc:MGI:5530740]	chr11	0	NA	NA	NA	NA	NA
ENSMUSG00000099016	NA	Gm27227	predicted gene 27227 [Source:MGI Symbol;Acc:MGI:5521070]	chr9	0	NA	NA	NA	NA	NA
ENSMUSG00000099017	102466797	Mir7058	microRNA 7058 [Source:MGI Symbol;Acc:MGI:5531148]	chr7	0	NA	NA	NA	NA	NA
ENSMUSG00000099019	NA	Gm27254	predicted gene 27254 [Source:MGI Symbol;Acc:MGI:5521097]	chr9	0.312672	1.06689	2.37861	0.448533	0.653769	1
ENSMUSG00000099020	NA	Gm27159	predicted gene 27159 [Source:MGI Symbol;Acc:MGI:5521002]	chr9	0	NA	NA	NA	NA	NA
ENSMUSG00000099025	NA	Gm27162	predicted gene 27162 [Source:MGI Symbol;Acc:MGI:5521005]	chr9	0	NA	NA	NA	NA	NA
ENSMUSG00000099027	NA	Gm27176	predicted gene 27176 [Source:MGI Symbol;Acc:MGI:5521019]	chr14	0	NA	NA	NA	NA	NA
ENSMUSG00000099030	102465210	Mir6394	microRNA 6394 [Source:MGI Symbol;Acc:MGI:5531311]	chr7	0	NA	NA	NA	NA	NA
ENSMUSG00000099031	102466823	Mir7240	microRNA 7240 [Source:MGI Symbol;Acc:MGI:5530869]	chr8	0	NA	NA	NA	NA	NA
ENSMUSG00000099032	100039596	Tcf24	transcription factor 24 [Source:MGI Symbol;Acc:MGI:3780500]	chr1	20.5568	0.0918167	0.407815	0.225143	0.821868	1
ENSMUSG00000099033	102465613	Mir7013	microRNA 7013 [Source:MGI Symbol;Acc:MGI:5530870]	chr3	0	NA	NA	NA	NA	NA
ENSMUSG00000099034	NA	2810039B14Rik	RIKEN cDNA 2810039B14 gene [Source:MGI Symbol;Acc:MGI:1919915]	chr15	91.4972	-0.0642141	0.13295	-0.482994	0.6291	1
ENSMUSG00000099035	102465630	Mir7040	microRNA 7040 [Source:MGI Symbol;Acc:MGI:5530871]	chr6	0	NA	NA	NA	NA	NA
ENSMUSG00000099036	102465206	Mir378c	microRNA 378c [Source:MGI Symbol;Acc:MGI:5531312]	chr14	0	NA	NA	NA	NA	NA
ENSMUSG00000099041	NA	Gm28035	predicted gene, 28035 [Source:MGI Symbol;Acc:MGI:5547771]	chr2	0.65743	-0.297762	1.65324	-0.180108	0.857067	1
ENSMUSG00000099042	102465646	Mir7066	microRNA 7066 [Source:MGI Symbol;Acc:MGI:5530672]	chr8	0	NA	NA	NA	NA	NA
ENSMUSG00000099043	102465619	Mir7022	microRNA 7022 [Source:MGI Symbol;Acc:MGI:5530673]	chr4	0	NA	NA	NA	NA	NA
ENSMUSG00000099045	102465194	Mir6374	microRNA 6374 [Source:MGI Symbol;Acc:MGI:5530674]	chr6	0	NA	NA	NA	NA	NA
ENSMUSG00000099047	102466790	Mir7029	microRNA 7029 [Source:MGI Symbol;Acc:MGI:5530675]	chr5	0	NA	NA	NA	NA	NA
ENSMUSG00000099050	102466840	Mir7655	microRNA 7655 [Source:MGI Symbol;Acc:MGI:5531176]	chr2	0.183978	-1.05132	3.55642	-0.295612	0.767526	1
ENSMUSG00000099051	NA	Gm27241	predicted gene 27241 [Source:MGI Symbol;Acc:MGI:5521084]	chr9	0.404639	0.653177	1.73511	0.376446	0.706585	1
ENSMUSG00000099054	NA	Gm27242	predicted gene 27242 [Source:MGI Symbol;Acc:MGI:5521085]	chr15	0.639207	-1.05134	1.80707	-0.581793	0.560706	1
ENSMUSG00000099055	NA	Zfp-ps	zinc finger protein, pseudogene [Source:MGI Symbol;Acc:MGI:5521072]	chr7	0	NA	NA	NA	NA	NA
ENSMUSG00000099056	NA	Gtpbp4-ps3	GTP binding protein 4, pseudogene 3 [Source:MGI Symbol;Acc:MGI:5521093]	chr7	0	NA	NA	NA	NA	NA
ENSMUSG00000099057	NA	Gm27185	predicted gene 27185 [Source:MGI Symbol;Acc:MGI:5521028]	chr14	0	NA	NA	NA	NA	NA
ENSMUSG00000099058	102466770	Mir6943	microRNA 6943 [Source:MGI Symbol;Acc:MGI:5531173]	chr13	0	NA	NA	NA	NA	NA
ENSMUSG00000099060	102465620	Mir7025	microRNA 7025 [Source:MGI Symbol;Acc:MGI:5531242]	chr5	0.0783034	0.487518	4.36782	0.111616	0.911128	1
ENSMUSG00000099061	NA	Gm28050	predicted gene, 28050 [Source:MGI Symbol;Acc:MGI:5547786]	chr5	2.06138	-0.622946	0.865745	-0.71955	0.471802	1
ENSMUSG00000099062	102466801	Mir7077	microRNA 7077 [Source:MGI Symbol;Acc:MGI:5531156]	chr8	0	NA	NA	NA	NA	NA
ENSMUSG00000099063	102465624	Mir7031	microRNA 7031 [Source:MGI Symbol;Acc:MGI:5531241]	chr5	0	NA	NA	NA	NA	NA
ENSMUSG00000099064	NA	Gm27148	predicted gene 27148 [Source:MGI Symbol;Acc:MGI:5520991]	chr9	0	NA	NA	NA	NA	NA
ENSMUSG00000099066	102465591	Mir6978	microRNA 6978 [Source:MGI Symbol;Acc:MGI:5531240]	chr17	0	NA	NA	NA	NA	NA
ENSMUSG00000099069	102465883	Mir8090	microRNA 8090 [Source:MGI Symbol;Acc:MGI:5531244]	chr19	0	NA	NA	NA	NA	NA
ENSMUSG00000099070	102465997	Mir8119	microRNA 8119 [Source:MGI Symbol;Acc:MGI:5530949]	chr4	0	NA	NA	NA	NA	NA
ENSMUSG00000099071	102465887	Mir8095	microRNA 8095 [Source:MGI Symbol;Acc:MGI:5530948]	chr16	0.123786	0.487526	4.36782	0.111618	0.911127	1
ENSMUSG00000099072	102466238	Mir7673	microRNA 7673 [Source:MGI Symbol;Acc:MGI:5530951]	chrX	0	NA	NA	NA	NA	NA
ENSMUSG00000099075	102466844	Mir7674	microRNA 7674 [Source:MGI Symbol;Acc:MGI:5530945]	chr2	0.0412141	0	4.36782	0	1	1
ENSMUSG00000099076	102465648	Mir7070	microRNA 7070 [Source:MGI Symbol;Acc:MGI:5530947]	chr8	0	NA	NA	NA	NA	NA
ENSMUSG00000099078	102465899	Mir8110	microRNA 8110 [Source:MGI Symbol;Acc:MGI:5530953]	chr8	0	NA	NA	NA	NA	NA
ENSMUSG00000099079	102465647	Mir7068	microRNA 7068 [Source:MGI Symbol;Acc:MGI:5530952]	chr8	0	NA	NA	NA	NA	NA
ENSMUSG00000099080	102465649	Mir7071	microRNA 7071 [Source:MGI Symbol;Acc:MGI:5531005]	chr8	0	NA	NA	NA	NA	NA
ENSMUSG00000099082	102466999	Mir7036b	microRNA 7036b [Source:MGI Symbol;Acc:MGI:5531007]	chr5	0	NA	NA	NA	NA	NA
ENSMUSG00000099083	223922	Atf7	activating transcription factor 7 [Source:MGI Symbol;Acc:MGI:2443472]	chr15	1540.76	-0.00490515	0.0713183	-0.0687783	0.945166	1
ENSMUSG00000099085	NA	Gm8151	predicted gene 8151 [Source:MGI Symbol;Acc:MGI:3644503]	chr9	0.0424797	0	4.36782	0	1	1
ENSMUSG00000099087	NA	Ranbp2-ps5	RAN binding protein 2, pseudogene 5 [Source:MGI Symbol;Acc:MGI:5521104]	chr7	0	NA	NA	NA	NA	NA
ENSMUSG00000099091	102465607	Mir7003	microRNA 7003 [Source:MGI Symbol;Acc:MGI:5530722]	chr2	0	NA	NA	NA	NA	NA
ENSMUSG00000099092	102465643	Mir7062	microRNA 7062 [Source:MGI Symbol;Acc:MGI:5530721]	chr7	0	NA	NA	NA	NA	NA
ENSMUSG00000099093	102466783	Mir7000	microRNA 7000 [Source:MGI Symbol;Acc:MGI:5530720]	chr2	0.0536183	0.487513	4.36782	0.111615	0.911129	1
ENSMUSG00000099094	NA	Gm19569	predicted gene, 19569 [Source:MGI Symbol;Acc:MGI:5011754]	chr9	24.3915	-0.144928	0.251807	-0.575552	0.564918	1
ENSMUSG00000099095	102465196	Mir6376	microRNA 6376 [Source:MGI Symbol;Acc:MGI:5531160]	chr6	0	NA	NA	NA	NA	NA
ENSMUSG00000099096	102465570	Mir6945	microRNA 6945 [Source:MGI Symbol;Acc:MGI:5531161]	chr13	0	NA	NA	NA	NA	NA
ENSMUSG00000099098	NA	1110035H17Rik	RIKEN cDNA 1110035H17 gene [Source:MGI Symbol;Acc:MGI:1915936]	chr7	5.53477	-0.236157	0.507495	-0.465339	0.641689	1
ENSMUSG00000099101	102465761	Mir7653	microRNA 7653 [Source:MGI Symbol;Acc:MGI:5531282]	chr11	0	NA	NA	NA	NA	NA
ENSMUSG00000099102	NA	Gm11983	predicted gene 11983 [Source:MGI Symbol;Acc:MGI:3650519]	chr11	0	NA	NA	NA	NA	NA
ENSMUSG00000099104	NA	Gm17087	predicted gene 17087 [Source:MGI Symbol;Acc:MGI:4937914]	chr17	0.15945	0.487526	3.68721	0.132221	0.89481	1
ENSMUSG00000099105	102465609	Mir7007	microRNA 7007 [Source:MGI Symbol;Acc:MGI:5531279]	chr3	0	NA	NA	NA	NA	NA
ENSMUSG00000099109	102465670	Mir7115	microRNA 7115 [Source:MGI Symbol;Acc:MGI:5531284]	chr11	0	NA	NA	NA	NA	NA
ENSMUSG00000099110	102465574	Mir6951	microRNA 6951 [Source:MGI Symbol;Acc:MGI:5531147]	chr15	0	NA	NA	NA	NA	NA
ENSMUSG00000099115	NA	Gm17190	predicted gene 17190 [Source:MGI Symbol;Acc:MGI:4938017]	chr13	0.0529746	-0.570425	4.36782	-0.130597	0.896094	1
ENSMUSG00000099118	102466881	Mir8092	microRNA 8092 [Source:MGI Symbol;Acc:MGI:5530789]	chr19	0	NA	NA	NA	NA	NA
ENSMUSG00000099120	NA	Gm27193	predicted gene 27193 [Source:MGI Symbol;Acc:MGI:5521036]	chr2	0	NA	NA	NA	NA	NA
ENSMUSG00000099123	102465582	Mir6965	microRNA 6965 [Source:MGI Symbol;Acc:MGI:5530706]	chr17	0	NA	NA	NA	NA	NA
ENSMUSG00000099124	102465903	Mir8117	microRNA 8117 [Source:MGI Symbol;Acc:MGI:5530705]	chr5	0	NA	NA	NA	NA	NA
ENSMUSG00000099129	102466993	Mir7076	microRNA 7076 [Source:MGI Symbol;Acc:MGI:5530700]	chr8	0	NA	NA	NA	NA	NA
ENSMUSG00000099131	102465651	Mir7074	microRNA 7074 [Source:MGI Symbol;Acc:MGI:5530985]	chr8	0	NA	NA	NA	NA	NA
ENSMUSG00000099134	102465616	Mir7018	microRNA 7018 [Source:MGI Symbol;Acc:MGI:5530988]	chr4	0	NA	NA	NA	NA	NA
ENSMUSG00000099137	NA	Gm10603	predicted gene 10603 [Source:MGI Symbol;Acc:MGI:3642592]	chr7	4.38332	-0.152964	0.519623	-0.294376	0.768471	1
ENSMUSG00000099138	NA	Gm5746	predicted gene 5746 [Source:MGI Symbol;Acc:MGI:3645350]	chr9	0	NA	NA	NA	NA	NA
ENSMUSG00000099139	68692	1110028F18Rik	RIKEN cDNA 1110028F18 gene [Source:MGI Symbol;Acc:MGI:1915942]	chr8	0	NA	NA	NA	NA	NA
ENSMUSG00000099140	102466915	Mir7237	microRNA 7237 [Source:MGI Symbol;Acc:MGI:5530864]	chr8	0.0530106	-0.570425	4.36782	-0.130597	0.896094	1
ENSMUSG00000099141	102465180	Mir6352	microRNA 6352 [Source:MGI Symbol;Acc:MGI:5530863]	chr1	0.0827351	-0.57042	4.36782	-0.130596	0.896095	1
ENSMUSG00000099142	102467006	Mir8108	microRNA 8108 [Source:MGI Symbol;Acc:MGI:5530866]	chr8	0	NA	NA	NA	NA	NA
ENSMUSG00000099145	102466887	Mir8116	microRNA 8116 [Source:MGI Symbol;Acc:MGI:5530867]	chr5	0.994304	0.944221	1.17977	0.800345	0.423511	1
ENSMUSG00000099146	68369	0610031O16Rik	RIKEN cDNA 0610031O16 gene [Source:MGI Symbol;Acc:MGI:1915619]	chr3	0	NA	NA	NA	NA	NA
ENSMUSG00000099147	102466802	Mir7081	microRNA 7081 [Source:MGI Symbol;Acc:MGI:5531286]	chr9	0	NA	NA	NA	NA	NA
ENSMUSG00000099148	NA	Gm3331	predicted gene 3331 [Source:MGI Symbol;Acc:MGI:3781509]	chr9	0	NA	NA	NA	NA	NA
ENSMUSG00000099149	102465192	Mir6370	microRNA 6370 [Source:MGI Symbol;Acc:MGI:5530862]	chr6	0	NA	NA	NA	NA	NA
ENSMUSG00000099150	NA	Gm27243	predicted gene 27243 [Source:MGI Symbol;Acc:MGI:5521086]	chr4	0.105949	-1.05131	4.36782	-0.240695	0.809791	1
ENSMUSG00000099152	102465585	Mir6969	microRNA 6969 [Source:MGI Symbol;Acc:MGI:5530687]	chr17	0	NA	NA	NA	NA	NA
ENSMUSG00000099153	102465772	Mir7671	microRNA 7671 [Source:MGI Symbol;Acc:MGI:5531184]	chr11	0.0327687	0	4.36782	0	1	1
ENSMUSG00000099158	102466635	Mir6368	microRNA 6368 [Source:MGI Symbol;Acc:MGI:5531182]	chr13	0	NA	NA	NA	NA	NA
ENSMUSG00000099160	102466159	Mir6415	microRNA 6415 [Source:MGI Symbol;Acc:MGI:5531096]	chr5	0	NA	NA	NA	NA	NA
ENSMUSG00000099161	102465964	Mir6419	microRNA 6419 [Source:MGI Symbol;Acc:MGI:5531095]	chr2	0	NA	NA	NA	NA	NA
ENSMUSG00000099162	NA	Gm27168	predicted gene 27168 [Source:MGI Symbol;Acc:MGI:5521011]	chr8	0.0451339	0	4.36782	0	1	1
ENSMUSG00000099163	102466841	Mir7660	microRNA 7660 [Source:MGI Symbol;Acc:MGI:5531094]	chr6	0	NA	NA	NA	NA	NA
ENSMUSG00000099165	102466989	Mir6940	microRNA 6940 [Source:MGI Symbol;Acc:MGI:5531037]	chr12	0.0259224	0	4.36782	0	1	1
ENSMUSG00000099169	102465198	Mir7j	microRNA 7j [Source:MGI Symbol;Acc:MGI:5531098]	chr3	0	NA	NA	NA	NA	NA
ENSMUSG00000099170	70487	5730403I07Rik	RIKEN cDNA 5730403I07 gene [Source:MGI Symbol;Acc:MGI:1917737]	chr9	2.68822	0.00136687	0.667991	0.00204623	0.998367	1
ENSMUSG00000099172	102465782	Mir3620	microRNA 3620 [Source:MGI Symbol;Acc:MGI:5531366]	chrX	0.0349352	0	4.36782	0	1	1
ENSMUSG00000099174	102465219	Mir6406	microRNA 6406 [Source:MGI Symbol;Acc:MGI:5531363]	chr11	0.0412832	0	4.36782	0	1	1
ENSMUSG00000099176	102466619	Mir6238	microRNA 6238 [Source:MGI Symbol;Acc:MGI:5531364]	chr7	0	NA	NA	NA	NA	NA
ENSMUSG00000099178	NA	Gm8669	predicted gene 8669 [Source:MGI Symbol;Acc:MGI:3643440]	chr6	0	NA	NA	NA	NA	NA
ENSMUSG00000099180	102465577	Mir6956	microRNA 6956 [Source:MGI Symbol;Acc:MGI:5531262]	chr15	0	NA	NA	NA	NA	NA
ENSMUSG00000099181	102465545	Mir6905	microRNA 6905 [Source:MGI Symbol;Acc:MGI:5531261]	chr10	0	NA	NA	NA	NA	NA
ENSMUSG00000099182	NA	Gm8676	predicted gene 8676 [Source:MGI Symbol;Acc:MGI:3646577]	chr6	0	NA	NA	NA	NA	NA
ENSMUSG00000099184	102466151	Mir6337	microRNA 6337 [Source:MGI Symbol;Acc:MGI:5531259]	chr2	0	NA	NA	NA	NA	NA
ENSMUSG00000099185	102465767	Mir7662	microRNA 7662 [Source:MGI Symbol;Acc:MGI:5531258]	chr10	0.297347	1.05594	2.39053	0.441718	0.658694	1
ENSMUSG00000099188	NA	Gm27248	predicted gene 27248 [Source:MGI Symbol;Acc:MGI:5521091]	chr9	0	NA	NA	NA	NA	NA
ENSMUSG00000099190	NA	Gm27188	predicted gene 27188 [Source:MGI Symbol;Acc:MGI:5521031]	chr9	0.159469	-0.474265	4.36782	-0.108582	0.913534	1
ENSMUSG00000099196	102465790	Mir1258	microRNA 1258 [Source:MGI Symbol;Acc:MGI:5530753]	chr18	0	NA	NA	NA	NA	NA
ENSMUSG00000099197	102466791	Mir7034	microRNA 7034 [Source:MGI Symbol;Acc:MGI:5530754]	chr5	0	NA	NA	NA	NA	NA
ENSMUSG00000099198	NA	Obox4-ps39	oocyte specific homeobox 4, pseudogene 39 [Source:MGI Symbol;Acc:MGI:5521101]	chr7	0	NA	NA	NA	NA	NA
ENSMUSG00000099199	102465612	Mir7012	microRNA 7012 [Source:MGI Symbol;Acc:MGI:5530752]	chr3	0	NA	NA	NA	NA	NA
ENSMUSG00000099200	102466788	Mir7019	microRNA 7019 [Source:MGI Symbol;Acc:MGI:5531329]	chr4	0	NA	NA	NA	NA	NA
ENSMUSG00000099201	NA	Gm27187	predicted gene 27187 [Source:MGI Symbol;Acc:MGI:5521030]	chr9	0	NA	NA	NA	NA	NA
ENSMUSG00000099202	102466215	Mir7017	microRNA 7017 [Source:MGI Symbol;Acc:MGI:5531327]	chr4	0	NA	NA	NA	NA	NA
ENSMUSG00000099203	102466156	Mir6389	microRNA 6389 [Source:MGI Symbol;Acc:MGI:5531328]	chr7	0	NA	NA	NA	NA	NA
ENSMUSG00000099207	100038706	Gm10637	predicted gene 10637 [Source:MGI Symbol;Acc:MGI:3641741]	chr8	0	NA	NA	NA	NA	NA
ENSMUSG00000099210	102465636	Mir7051	microRNA 7051 [Source:MGI Symbol;Acc:MGI:5531067]	chr7	0	NA	NA	NA	NA	NA
ENSMUSG00000099212	102466217	Mir7033	microRNA 7033 [Source:MGI Symbol;Acc:MGI:5531069]	chr5	0	NA	NA	NA	NA	NA
ENSMUSG00000099214	102466153	Mir6365	microRNA 6365 [Source:MGI Symbol;Acc:MGI:5531065]	chr16	0	NA	NA	NA	NA	NA
ENSMUSG00000099216	NA	Obox8	oocyte specific homeobox 8 [Source:MGI Symbol;Acc:MGI:3645855]	chr7	0	NA	NA	NA	NA	NA
ENSMUSG00000099218	102466641	Mir5124b	microRNA 5124b [Source:MGI Symbol;Acc:MGI:5531063]	chr14	0	NA	NA	NA	NA	NA
ENSMUSG00000099220	NA	Gm27220	predicted gene 27220 [Source:MGI Symbol;Acc:MGI:5521063]	chr9	0	NA	NA	NA	NA	NA
ENSMUSG00000099221	102465193	Mir6371	microRNA 6371 [Source:MGI Symbol;Acc:MGI:5530758]	chr6	0.0882761	-0.57042	4.36782	-0.130596	0.896095	1
ENSMUSG00000099222	102465699	Mir7213	microRNA 7213 [Source:MGI Symbol;Acc:MGI:5530759]	chr15	0.0517939	0	4.36782	0	1	1
ENSMUSG00000099223	102466819	Mir7221	microRNA 7221 [Source:MGI Symbol;Acc:MGI:5530760]	chr2	0	NA	NA	NA	NA	NA
ENSMUSG00000099225	102466884	Mir8104	microRNA 8104 [Source:MGI Symbol;Acc:MGI:5530762]	chr10	0	NA	NA	NA	NA	NA
ENSMUSG00000099226	102466804	Mir7091	microRNA 7091 [Source:MGI Symbol;Acc:MGI:5530763]	chrX	0	NA	NA	NA	NA	NA
ENSMUSG00000099227	102466257	Mir8114	microRNA 8114 [Source:MGI Symbol;Acc:MGI:5530764]	chr1	0.572767	0.545297	1.51265	0.360492	0.718479	1
ENSMUSG00000099230	102465598	Mir6989	microRNA 6989 [Source:MGI Symbol;Acc:MGI:5531267]	chr19	0	NA	NA	NA	NA	NA
ENSMUSG00000099236	751523	Mir668	microRNA 668 [Source:MGI Symbol;Acc:MGI:3629905]	chr12	0	NA	NA	NA	NA	NA
ENSMUSG00000099237	102466818	Mir7216	microRNA 7216 [Source:MGI Symbol;Acc:MGI:5530937]	chr17	0	NA	NA	NA	NA	NA
ENSMUSG00000099238	102465605	Mir7001	microRNA 7001 [Source:MGI Symbol;Acc:MGI:5531268]	chr2	0.17005	-1.05132	3.6269	-0.289868	0.771918	1
ENSMUSG00000099239	NA	Gm27155	predicted gene 27155 [Source:MGI Symbol;Acc:MGI:5520998]	chr9	0	NA	NA	NA	NA	NA
ENSMUSG00000099241	NA	Gvin-ps2	GTPase, very large interferon inducible, pseudogene 2 [Source:MGI Symbol;Acc:MGI:5011037]	chr7	0	NA	NA	NA	NA	NA
ENSMUSG00000099242	NA	Obox4-ps3	oocyte specific homeobox 4, pseudogene 3 [Source:MGI Symbol;Acc:MGI:5521023]	chr7	0	NA	NA	NA	NA	NA
ENSMUSG00000099245	102465889	Mir8098	microRNA 8098 [Source:MGI Symbol;Acc:MGI:5530844]	chr14	0	NA	NA	NA	NA	NA
ENSMUSG00000099253	NA	Gm7863	predicted gene 7863 [Source:MGI Symbol;Acc:MGI:3647996]	chr9	0.0943561	-1.05131	4.36782	-0.240695	0.809791	1
ENSMUSG00000099254	102465623	Mir7030	microRNA 7030 [Source:MGI Symbol;Acc:MGI:5530649]	chr5	0.127186	0	4.36782	0	1	1
ENSMUSG00000099256	NA	Gm27165	predicted gene 27165 [Source:MGI Symbol;Acc:MGI:5521008]	chr9	0	NA	NA	NA	NA	NA
ENSMUSG00000099257	102465174	Mir6342	microRNA 6342 [Source:MGI Symbol;Acc:MGI:5530650]	chr1	0	NA	NA	NA	NA	NA
ENSMUSG00000099258	102465634	Mir7047	microRNA 7047 [Source:MGI Symbol;Acc:MGI:5530652]	chr7	0.0529252	-0.570425	4.36782	-0.130597	0.896094	1
ENSMUSG00000099259	102465556	Mir6922	microRNA 6922 [Source:MGI Symbol;Acc:MGI:5530651]	chr11	0	NA	NA	NA	NA	NA
ENSMUSG00000099260	102465576	Mir6954	microRNA 6954 [Source:MGI Symbol;Acc:MGI:5531152]	chr15	0	NA	NA	NA	NA	NA
ENSMUSG00000099261	102465594	Mir6984	microRNA 6984 [Source:MGI Symbol;Acc:MGI:5531153]	chr19	0	NA	NA	NA	NA	NA
ENSMUSG00000099264	102465222	Mir6411	microRNA 6411 [Source:MGI Symbol;Acc:MGI:5531149]	chr10	0	NA	NA	NA	NA	NA
ENSMUSG00000099266	NA	1700063H06Rik	RIKEN cDNA 1700063H06 gene [Source:MGI Symbol;Acc:MGI:1920614]	chr9	0.0860687	1.06456	4.36782	0.243729	0.807441	1
ENSMUSG00000099267	102466210	Mir6955	microRNA 6955 [Source:MGI Symbol;Acc:MGI:5531151]	chr15	0.286509	-1.0677	2.83684	-0.376369	0.706642	1
ENSMUSG00000099269	494124	Calm5	calmodulin 5 [Source:MGI Symbol;Acc:MGI:3511177]	chr13	0	NA	NA	NA	NA	NA
ENSMUSG00000099272	102466805	Mir7093	microRNA 7093 [Source:MGI Symbol;Acc:MGI:5530835]	chrX	0.0902124	0.00662417	4.36782	0.00151659	0.99879	1
ENSMUSG00000099274	NA	Gm27218	predicted gene 27218 [Source:MGI Symbol;Acc:MGI:5521061]	chr9	0	NA	NA	NA	NA	NA
ENSMUSG00000099275	102466885	Mir8107	microRNA 8107 [Source:MGI Symbol;Acc:MGI:5530837]	chr9	0	NA	NA	NA	NA	NA
ENSMUSG00000099276	NA	Gm27228	predicted gene 27228 [Source:MGI Symbol;Acc:MGI:5521071]	chr7	0	NA	NA	NA	NA	NA
ENSMUSG00000099279	102466158	Mir6408	microRNA 6408 [Source:MGI Symbol;Acc:MGI:5530833]	chr10	0	NA	NA	NA	NA	NA
ENSMUSG00000099280	NA	Gm27991	predicted gene, 27991 [Source:MGI Symbol;Acc:MGI:5531373]	chr7	0	NA	NA	NA	NA	NA
ENSMUSG00000099283	102465550	Mir6912	microRNA 6912 [Source:MGI Symbol;Acc:MGI:5531372]	chr10	0	NA	NA	NA	NA	NA
ENSMUSG00000099284	102466216	Mir7026	microRNA 7026 [Source:MGI Symbol;Acc:MGI:5531370]	chr5	0.0370202	0.487513	4.36782	0.111615	0.911129	1
ENSMUSG00000099286	102466822	Mir7235	microRNA 7235 [Source:MGI Symbol;Acc:MGI:5531368]	chr11	0	NA	NA	NA	NA	NA
ENSMUSG00000099289	102465216	Mir6403	microRNA 6403 [Source:MGI Symbol;Acc:MGI:5531374]	chr4	0	NA	NA	NA	NA	NA
ENSMUSG00000099290	102465595	Mir6985	microRNA 6985 [Source:MGI Symbol;Acc:MGI:5531101]	chr19	0	NA	NA	NA	NA	NA
ENSMUSG00000099292	102465552	Mir6916	microRNA 6916 [Source:MGI Symbol;Acc:MGI:5531103]	chr10	0	NA	NA	NA	NA	NA
ENSMUSG00000099293	102465189	Mir6366	microRNA 6366 [Source:MGI Symbol;Acc:MGI:5531102]	chr16	0	NA	NA	NA	NA	NA
ENSMUSG00000099294	NA	Gm11214	predicted gene 11214 [Source:MGI Symbol;Acc:MGI:3651045]	chr4	0	NA	NA	NA	NA	NA
ENSMUSG00000099298	NA	Ranbp2-ps6	RAN binding protein 2, pseudogene 6 [Source:MGI Symbol;Acc:MGI:5521058]	chr7	0	NA	NA	NA	NA	NA
ENSMUSG00000099300	102465183	Mir6356	microRNA 6356 [Source:MGI Symbol;Acc:MGI:5530843]	chr18	0	NA	NA	NA	NA	NA
ENSMUSG00000099301	102466677	Mir3473e	microRNA 3473e [Source:MGI Symbol;Acc:MGI:5530804]	chr5	0.0924022	-0.57042	4.36782	-0.130596	0.896095	1
ENSMUSG00000099308	102465190	Mir6367	microRNA 6367 [Source:MGI Symbol;Acc:MGI:5530849]	chr16	0	NA	NA	NA	NA	NA
ENSMUSG00000099309	102465658	Mir7085	microRNA 7085 [Source:MGI Symbol;Acc:MGI:5530805]	chr9	0	NA	NA	NA	NA	NA
ENSMUSG00000099310	NA	Gm19427	predicted gene, 19427 [Source:MGI Symbol;Acc:MGI:5011612]	chr9	0	NA	NA	NA	NA	NA
ENSMUSG00000099311	102465150	Mir6244	microRNA 6244 [Source:MGI Symbol;Acc:MGI:5530750]	chr9	0	NA	NA	NA	NA	NA
ENSMUSG00000099313	NA	Gm27152	predicted gene 27152 [Source:MGI Symbol;Acc:MGI:5520995]	chr9	0	NA	NA	NA	NA	NA
ENSMUSG00000099315	NA	Gm27175	predicted gene 27175 [Source:MGI Symbol;Acc:MGI:5521018]	chr14	0	NA	NA	NA	NA	NA
ENSMUSG00000099319	102466838	Mir7648	microRNA 7648 [Source:MGI Symbol;Acc:MGI:5531118]	chr15	0	NA	NA	NA	NA	NA
ENSMUSG00000099320	102465989	Mir7664	microRNA 7664 [Source:MGI Symbol;Acc:MGI:5531397]	chr2	0.195662	-0.570427	3.50149	-0.16291	0.870589	1
ENSMUSG00000099321	102465217	Mir6404	microRNA 6404 [Source:MGI Symbol;Acc:MGI:5531396]	chr7	0	NA	NA	NA	NA	NA
ENSMUSG00000099324	102465902	Mir8115	microRNA 8115 [Source:MGI Symbol;Acc:MGI:5531394]	chr5	0	NA	NA	NA	NA	NA
ENSMUSG00000099326	102465212	Mir21c	microRNA 21c [Source:MGI Symbol;Acc:MGI:5531395]	chr8	0	NA	NA	NA	NA	NA
ENSMUSG00000099329	NA	Gm28052	predicted gene, 28052 [Source:MGI Symbol;Acc:MGI:5547788]	chr17	0	NA	NA	NA	NA	NA
ENSMUSG00000099330	102466796	Mir7053	microRNA 7053 [Source:MGI Symbol;Acc:MGI:5530885]	chr7	0	NA	NA	NA	NA	NA
ENSMUSG00000099331	102465715	Mir7239	microRNA 7239 [Source:MGI Symbol;Acc:MGI:5530886]	chr11	0	NA	NA	NA	NA	NA
ENSMUSG00000099335	NA	Gm29635	predicted gene 29635 [Source:MGI Symbol;Acc:MGI:5580341]	chrY	0	NA	NA	NA	NA	NA
ENSMUSG00000099336	NA	Gm29348	predicted gene 29348 [Source:MGI Symbol;Acc:MGI:5580054]	chr1	0.0849593	0	4.36782	0	1	1
ENSMUSG00000099337	NA	Gm29486	predicted gene 29486 [Source:MGI Symbol;Acc:MGI:5580192]	chr1	0	NA	NA	NA	NA	NA
ENSMUSG00000099338	NA	2810030D12Rik	RIKEN cDNA 2810030D12 gene [Source:MGI Symbol;Acc:MGI:1925585]	chr8	5.73538	0.399646	0.549934	0.726716	0.4674	1
ENSMUSG00000099339	NA	Gm21751	predicted gene, 21751 [Source:MGI Symbol;Acc:MGI:5433915]	chrY	0	NA	NA	NA	NA	NA
ENSMUSG00000099340	NA	Gm29540	predicted gene 29540 [Source:MGI Symbol;Acc:MGI:5580246]	chr13	1.0986	-0.931422	1.20247	-0.774589	0.438583	1
ENSMUSG00000099341	NA	Gm29090	predicted gene 29090 [Source:MGI Symbol;Acc:MGI:5579796]	chrY	0	NA	NA	NA	NA	NA
ENSMUSG00000099342	NA	Gm18180	predicted gene, 18180 [Source:MGI Symbol;Acc:MGI:5010365]	chr1	38.8904	-0.0824547	0.317603	-0.259616	0.79516	1
ENSMUSG00000099343	NA	Gm28836	predicted gene 28836 [Source:MGI Symbol;Acc:MGI:5579542]	chr1	7.67632	-0.451366	0.462225	-0.976507	0.328813	1
ENSMUSG00000099344	NA	Gm6669	predicted pseudogene 6669 [Source:MGI Symbol;Acc:MGI:3646884]	chr7	0	NA	NA	NA	NA	NA
ENSMUSG00000099346	108168626	Gm20895	predicted gene, 20895 [Source:MGI Symbol;Acc:MGI:5434251]	chrY	0	NA	NA	NA	NA	NA
ENSMUSG00000099347	NA	Gm28093	predicted gene 28093 [Source:MGI Symbol;Acc:MGI:5578799]	chrY	0	NA	NA	NA	NA	NA
ENSMUSG00000099348	NA	Gm28132	predicted gene 28132 [Source:MGI Symbol;Acc:MGI:5578838]	chrY	0	NA	NA	NA	NA	NA
ENSMUSG00000099349	73339	1700047G03Rik	RIKEN cDNA 1700047G03 gene [Source:MGI Symbol;Acc:MGI:1920589]	chr15	0	NA	NA	NA	NA	NA
ENSMUSG00000099350	NA	Gm29623	predicted gene 29623 [Source:MGI Symbol;Acc:MGI:5580329]	chrY	0	NA	NA	NA	NA	NA
ENSMUSG00000099351	NA	Gm28776	predicted gene 28776 [Source:MGI Symbol;Acc:MGI:5579482]	chrY	0	NA	NA	NA	NA	NA
ENSMUSG00000099352	NA	Gm28920	predicted gene 28920 [Source:MGI Symbol;Acc:MGI:5579626]	chrY	0	NA	NA	NA	NA	NA
ENSMUSG00000099353	73302	1700031M16Rik	RIKEN cDNA 1700031M16 gene [Source:MGI Symbol;Acc:MGI:1920552]	chr15	0	NA	NA	NA	NA	NA
ENSMUSG00000099354	67934	1700124L16Rik	RIKEN cDNA 1700124L16 gene [Source:MGI Symbol;Acc:MGI:1915184]	chr6	2.96053	0.430505	0.846205	0.508747	0.610929	1
ENSMUSG00000099355	NA	Gm29342	predicted gene 29342 [Source:MGI Symbol;Acc:MGI:5580048]	chrY	0	NA	NA	NA	NA	NA
ENSMUSG00000099357	NA	Scgb1b1-ps	secretoglobin, family 1B, member 1, pseudogene [Source:MGI Symbol;Acc:MGI:5578743]	chr7	0	NA	NA	NA	NA	NA
ENSMUSG00000099359	NA	Gm28934	predicted gene 28934 [Source:MGI Symbol;Acc:MGI:5579640]	chr9	0	NA	NA	NA	NA	NA
ENSMUSG00000099360	69420	1700022H16Rik	RIKEN cDNA 1700022H16 gene [Source:MGI Symbol;Acc:MGI:1916670]	chr12	0	NA	NA	NA	NA	NA
ENSMUSG00000099361	NA	Gm28492	predicted gene 28492 [Source:MGI Symbol;Acc:MGI:5579198]	chr2	0	NA	NA	NA	NA	NA
ENSMUSG00000099362	NA	Gm28970	predicted gene 28970 [Source:MGI Symbol;Acc:MGI:5579676]	chrY	0	NA	NA	NA	NA	NA
ENSMUSG00000099363	NA	Gm28478	predicted gene 28478 [Source:MGI Symbol;Acc:MGI:5579184]	chr1	0	NA	NA	NA	NA	NA
ENSMUSG00000099364	NA	5730419F03Rik	RIKEN cDNA 5730419F03 gene [Source:MGI Symbol;Acc:MGI:1917787]	chr1	0.0863029	0	4.36782	0	1	1
ENSMUSG00000099366	NA	Gm2497	predicted gene 2497 [Source:MGI Symbol;Acc:MGI:3780664]	chr9	0	NA	NA	NA	NA	NA
ENSMUSG00000099367	NA	Gm29512	predicted gene 29512 [Source:MGI Symbol;Acc:MGI:5580218]	chrY	0	NA	NA	NA	NA	NA
ENSMUSG00000099368	NA	Gm21910	predicted gene, 21910 [Source:MGI Symbol;Acc:MGI:5434074]	chrY	0	NA	NA	NA	NA	NA
ENSMUSG00000099369	NA	Gm28838	predicted gene 28838 [Source:MGI Symbol;Acc:MGI:5579544]	chrY	0	NA	NA	NA	NA	NA
ENSMUSG00000099370	69193	Platr10	pluripotency associated transcript 10 [Source:MGI Symbol;Acc:MGI:1916443]	chr3	0	NA	NA	NA	NA	NA
ENSMUSG00000099371	108168623	Gm20848	predicted gene, 20848 [Source:MGI Symbol;Acc:MGI:5434204]	chrY	0	NA	NA	NA	NA	NA
ENSMUSG00000099372	NA	Gm28509	predicted gene 28509 [Source:MGI Symbol;Acc:MGI:5579215]	chrY	0	NA	NA	NA	NA	NA
ENSMUSG00000099373	NA	Gm19667	predicted gene, 19667 [Source:MGI Symbol;Acc:MGI:5011852]	chr9	0	NA	NA	NA	NA	NA
ENSMUSG00000099374	108168611	Gm21344	predicted gene, 21344 [Source:MGI Symbol;Acc:MGI:5434699]	chrY	0	NA	NA	NA	NA	NA
ENSMUSG00000099375	NA	Gm28187	predicted gene 28187 [Source:MGI Symbol;Acc:MGI:5578893]	chr1	0	NA	NA	NA	NA	NA
ENSMUSG00000099376	NA	Gm19124	predicted gene, 19124 [Source:MGI Symbol;Acc:MGI:5011309]	chr1	0	NA	NA	NA	NA	NA
ENSMUSG00000099377	NA	Gm6159	predicted gene 6159 [Source:MGI Symbol;Acc:MGI:3644323]	chr1	2.49375	-0.0519939	1.03462	-0.0502541	0.95992	1
ENSMUSG00000099378	73475	1700067G17Rik	RIKEN cDNA 1700067G17 gene [Source:MGI Symbol;Acc:MGI:1920725]	chr1	0	NA	NA	NA	NA	NA
ENSMUSG00000099379	NA	Gm28993	predicted gene 28993 [Source:MGI Symbol;Acc:MGI:5579699]	chrY	0	NA	NA	NA	NA	NA
ENSMUSG00000099380	NA	Gm28130	predicted gene 28130 [Source:MGI Symbol;Acc:MGI:5578836]	chrY	0	NA	NA	NA	NA	NA
ENSMUSG00000099381	NA	Gm18303	predicted gene, 18303 [Source:MGI Symbol;Acc:MGI:5010488]	chr1	0	NA	NA	NA	NA	NA
ENSMUSG00000099382	NA	Gm28631	predicted gene 28631 [Source:MGI Symbol;Acc:MGI:5579337]	chr1	0	NA	NA	NA	NA	NA
ENSMUSG00000099383	NA	Gm28925	predicted gene 28925 [Source:MGI Symbol;Acc:MGI:5579631]	chr1	0	NA	NA	NA	NA	NA
ENSMUSG00000099384	76634	1700110C19Rik	RIKEN cDNA 1700110C19 gene [Source:MGI Symbol;Acc:MGI:1923884]	chr17	2.47798	1.30601	0.802957	1.6265	0.103843	1
ENSMUSG00000099385	NA	Gm9540	predicted gene 9540 [Source:MGI Symbol;Acc:MGI:3779950]	chr9	0	NA	NA	NA	NA	NA
ENSMUSG00000099386	NA	Gm28255	predicted gene 28255 [Source:MGI Symbol;Acc:MGI:5578961]	chrY	0	NA	NA	NA	NA	NA
ENSMUSG00000099387	NA	Gm29327	predicted gene 29327 [Source:MGI Symbol;Acc:MGI:5580033]	chr7	0	NA	NA	NA	NA	NA
ENSMUSG00000099388	NA	Gm28966	predicted gene 28966 [Source:MGI Symbol;Acc:MGI:5579672]	chrY	0	NA	NA	NA	NA	NA
ENSMUSG00000099389	NA	Gm29603	predicted gene 29603 [Source:MGI Symbol;Acc:MGI:5580309]	chr9	0	NA	NA	NA	NA	NA
ENSMUSG00000099390	NA	Gm29225	predicted gene 29225 [Source:MGI Symbol;Acc:MGI:5579931]	chrY	0	NA	NA	NA	NA	NA
ENSMUSG00000099391	69345	1700003C15Rik	RIKEN cDNA 1700003C15 gene [Source:MGI Symbol;Acc:MGI:1916595]	chr5	0	NA	NA	NA	NA	NA
ENSMUSG00000099392	NA	Gm29414	predicted gene 29414 [Source:MGI Symbol;Acc:MGI:5580120]	chr1	0	NA	NA	NA	NA	NA
ENSMUSG00000099393	NA	Gm28179	predicted gene 28179 [Source:MGI Symbol;Acc:MGI:5578885]	chrY	0	NA	NA	NA	NA	NA
ENSMUSG00000099394	NA	Gm9142	predicted gene 9142 [Source:MGI Symbol;Acc:MGI:3644769]	chr7	0.0327687	0	4.36782	0	1	1
ENSMUSG00000099395	NA	Gm28138	predicted gene 28138 [Source:MGI Symbol;Acc:MGI:5578844]	chrY	0	NA	NA	NA	NA	NA
ENSMUSG00000099396	NA	Gm29263	predicted gene 29263 [Source:MGI Symbol;Acc:MGI:5579969]	chr7	0	NA	NA	NA	NA	NA
ENSMUSG00000099397	NA	Gm7809	predicted gene 7809 [Source:MGI Symbol;Acc:MGI:3643362]	chr17	0.77721	-1.55078	1.41566	-1.09545	0.273321	1
ENSMUSG00000099398	383435	Ms4a14	membrane-spanning 4-domains, subfamily A, member 14 [Source:MGI Symbol;Acc:MGI:2686122]	chr19	0.225358	0	2.92545	0	1	1
ENSMUSG00000099399	NA	Gm28301	predicted gene 28301 [Source:MGI Symbol;Acc:MGI:5579007]	chrY	0	NA	NA	NA	NA	NA
ENSMUSG00000099400	NA	Kat6b-ps1	K(lysine) acetyltransferase 6B, pseudogene 1 [Source:MGI Symbol;Acc:MGI:3648645]	chr7	0	NA	NA	NA	NA	NA
ENSMUSG00000099401	NA	Gm28375	predicted gene 28375 [Source:MGI Symbol;Acc:MGI:5579081]	chr1	0	NA	NA	NA	NA	NA
ENSMUSG00000099403	NA	Gm29599	predicted gene 29599 [Source:MGI Symbol;Acc:MGI:5580305]	chr1	0	NA	NA	NA	NA	NA
ENSMUSG00000099404	NA	Gm28172	predicted gene 28172 [Source:MGI Symbol;Acc:MGI:5578878]	chr1	8.08761	0.169767	0.490183	0.346335	0.729091	1
ENSMUSG00000099405	NA	Gm8506	predicted gene 8506 [Source:MGI Symbol;Acc:MGI:3643897]	chrY	0	NA	NA	NA	NA	NA
ENSMUSG00000099406	NA	Gm29408	predicted gene 29408 [Source:MGI Symbol;Acc:MGI:5580114]	chr9	0	NA	NA	NA	NA	NA
ENSMUSG00000099407	NA	1700060O08Rik	RIKEN cDNA 1700060O08 gene [Source:MGI Symbol;Acc:MGI:1914585]	chr12	0	NA	NA	NA	NA	NA
ENSMUSG00000099408	NA	Gm28311	predicted gene 28311 [Source:MGI Symbol;Acc:MGI:5579017]	chrY	0	NA	NA	NA	NA	NA
ENSMUSG00000099409	NA	Gm28751	predicted gene 28751 [Source:MGI Symbol;Acc:MGI:5579457]	chrY	0	NA	NA	NA	NA	NA
ENSMUSG00000099410	NA	Gm29355	predicted gene 29355 [Source:MGI Symbol;Acc:MGI:5580061]	chrY	0	NA	NA	NA	NA	NA
ENSMUSG00000099411	70100	2310015D24Rik	RIKEN cDNA 2310015D24 gene [Source:MGI Symbol;Acc:MGI:1917350]	chr16	0.0518449	0	4.36782	0	1	1
ENSMUSG00000099412	NA	Gm28223	predicted gene 28223 [Source:MGI Symbol;Acc:MGI:5578929]	chrY	0	NA	NA	NA	NA	NA
ENSMUSG00000099413	100045066	Gm17767	predicted gene, 17767 [Source:MGI Symbol;Acc:MGI:5009931]	chr1	4.56371	0.422241	0.534371	0.790164	0.429432	1
ENSMUSG00000099414	NA	Gm28113	predicted gene 28113 [Source:MGI Symbol;Acc:MGI:5578819]	chr15	0	NA	NA	NA	NA	NA
ENSMUSG00000099415	NA	Gm29285	predicted gene 29285 [Source:MGI Symbol;Acc:MGI:5579991]	chrY	0	NA	NA	NA	NA	NA
ENSMUSG00000099416	NA	Gm28540	predicted gene 28540 [Source:MGI Symbol;Acc:MGI:5579246]	chrY	0	NA	NA	NA	NA	NA
ENSMUSG00000099417	70001	1700028B04Rik	RIKEN cDNA 1700028B04 gene [Source:MGI Symbol;Acc:MGI:1917251]	chr7	0	NA	NA	NA	NA	NA
ENSMUSG00000099418	626215	Gm6657	predicted gene 6657 [Source:MGI Symbol;Acc:MGI:3645257]	chr12	0.415988	-1.05134	1.78163	-0.590101	0.555123	1
ENSMUSG00000099419	69279	1700001D01Rik	RIKEN cDNA 1700001D01 gene [Source:MGI Symbol;Acc:MGI:1916529]	chr8	0.0259224	0	4.36782	0	1	1
ENSMUSG00000099420	545653	Gm13279	predicted gene 13279 [Source:MGI Symbol;Acc:MGI:3701978]	chr4	0	NA	NA	NA	NA	NA
ENSMUSG00000099421	NA	Gm29067	predicted gene 29067 [Source:MGI Symbol;Acc:MGI:5579773]	chr4	0	NA	NA	NA	NA	NA
ENSMUSG00000099422	NA	Gm4275	predicted gene 4275 [Source:MGI Symbol;Acc:MGI:3782452]	chr7	0.529583	-0.443863	1.7987	-0.246769	0.805087	1
ENSMUSG00000099423	NA	Gm17826	predicted gene, 17826 [Source:MGI Symbol;Acc:MGI:5010011]	chr7	0.0731005	-0.57042	4.36782	-0.130596	0.896095	1
ENSMUSG00000099424	NA	Gm28641	predicted gene 28641 [Source:MGI Symbol;Acc:MGI:5579347]	chr2	0	NA	NA	NA	NA	NA
ENSMUSG00000099425	NA	Gm29573	predicted gene 29573 [Source:MGI Symbol;Acc:MGI:5580279]	chrY	0	NA	NA	NA	NA	NA
ENSMUSG00000099426	NA	Gm28761	predicted gene 28761 [Source:MGI Symbol;Acc:MGI:5579467]	chrY	0	NA	NA	NA	NA	NA
ENSMUSG00000099427	NA	Gm18700	predicted gene, 18700 [Source:MGI Symbol;Acc:MGI:5010885]	chr1	0	NA	NA	NA	NA	NA
ENSMUSG00000099428	NA	Gm28155	predicted gene 28155 [Source:MGI Symbol;Acc:MGI:5578861]	chr13	0	NA	NA	NA	NA	NA
ENSMUSG00000099429	69768	1600019K03Rik	RIKEN cDNA 1600019K03 gene [Source:MGI Symbol;Acc:MGI:1917018]	chr16	0	NA	NA	NA	NA	NA
ENSMUSG00000099430	NA	Gm28878	predicted gene 28878 [Source:MGI Symbol;Acc:MGI:5579584]	chrY	0	NA	NA	NA	NA	NA
ENSMUSG00000099431	NA	Gm28985	predicted gene 28985 [Source:MGI Symbol;Acc:MGI:5579691]	chrY	0	NA	NA	NA	NA	NA
ENSMUSG00000099432	NA	Gm18849	predicted gene, 18849 [Source:MGI Symbol;Acc:MGI:5011034]	chr1	0.0451339	0	4.36782	0	1	1
ENSMUSG00000099433	NA	Gm28344	predicted gene 28344 [Source:MGI Symbol;Acc:MGI:5579050]	chr1	0	NA	NA	NA	NA	NA
ENSMUSG00000099434	100042669	Gm20934	predicted gene, 20934 [Source:MGI Symbol;Acc:MGI:5434290]	chrY	0	NA	NA	NA	NA	NA
ENSMUSG00000099435	NA	1700065I16Rik	RIKEN cDNA 1700065I16 gene [Source:MGI Symbol;Acc:MGI:1925712]	chr15	0	NA	NA	NA	NA	NA
ENSMUSG00000099436	NA	Gm28977	predicted gene 28977 [Source:MGI Symbol;Acc:MGI:5579683]	chrY	0	NA	NA	NA	NA	NA
ENSMUSG00000099437	NA	Gm29135	predicted gene 29135 [Source:MGI Symbol;Acc:MGI:5579841]	chr3	0	NA	NA	NA	NA	NA
ENSMUSG00000099438	NA	Gm21808	predicted gene, 21808 [Source:MGI Symbol;Acc:MGI:5433972]	chrY	0	NA	NA	NA	NA	NA
ENSMUSG00000099439	NA	Gm29142	predicted gene 29142 [Source:MGI Symbol;Acc:MGI:5579848]	chrY	0	NA	NA	NA	NA	NA
ENSMUSG00000099441	NA	Gm29268	predicted gene 29268 [Source:MGI Symbol;Acc:MGI:5579974]	chrY	0	NA	NA	NA	NA	NA
ENSMUSG00000099442	NA	Gm28352	predicted gene 28352 [Source:MGI Symbol;Acc:MGI:5579058]	chrY	0	NA	NA	NA	NA	NA
ENSMUSG00000099443	100042944	H2al1h	H2A histone family member L1H [Source:MGI Symbol;Acc:MGI:3711282]	chrX	0	NA	NA	NA	NA	NA
ENSMUSG00000099444	NA	Gm29240	predicted gene 29240 [Source:MGI Symbol;Acc:MGI:5579946]	chr9	0	NA	NA	NA	NA	NA
ENSMUSG00000099445	NA	Gm28629	predicted gene 28629 [Source:MGI Symbol;Acc:MGI:5579335]	chrY	0	NA	NA	NA	NA	NA
ENSMUSG00000099446	70090	2310005E17Rik	RIKEN cDNA 2310005E17 gene [Source:MGI Symbol;Acc:MGI:1917340]	chr13	0	NA	NA	NA	NA	NA
ENSMUSG00000099447	75584	2310030A07Rik	RIKEN cDNA 2310030A07 gene [Source:MGI Symbol;Acc:MGI:1922834]	chr1	0	NA	NA	NA	NA	NA
ENSMUSG00000099448	NA	Gm18801	predicted gene, 18801 [Source:MGI Symbol;Acc:MGI:5010986]	chr1	0	NA	NA	NA	NA	NA
ENSMUSG00000099449	NA	Gm28401	predicted gene 28401 [Source:MGI Symbol;Acc:MGI:5579107]	chr11	0	NA	NA	NA	NA	NA
ENSMUSG00000099450	NA	Gm6799	predicted gene 6799 [Source:MGI Symbol;Acc:MGI:3646265]	chr1	0	NA	NA	NA	NA	NA
ENSMUSG00000099451	NA	Gm29192	predicted gene 29192 [Source:MGI Symbol;Acc:MGI:5579898]	chr1	0	NA	NA	NA	NA	NA
ENSMUSG00000099452	NA	Gm28502	predicted gene 28502 [Source:MGI Symbol;Acc:MGI:5579208]	chr15	0	NA	NA	NA	NA	NA
ENSMUSG00000099453	NA	Gm18248	predicted gene, 18248 [Source:MGI Symbol;Acc:MGI:5010433]	chr1	0	NA	NA	NA	NA	NA
ENSMUSG00000099454	NA	Gm8367	predicted gene 8367 [Source:MGI Symbol;Acc:MGI:3645196]	chr1	0	NA	NA	NA	NA	NA
ENSMUSG00000099455	NA	Gm29288	predicted gene 29288 [Source:MGI Symbol;Acc:MGI:5579994]	chrY	0	NA	NA	NA	NA	NA
ENSMUSG00000099456	NA	Gm28293	predicted gene 28293 [Source:MGI Symbol;Acc:MGI:5578999]	chrY	0	NA	NA	NA	NA	NA
ENSMUSG00000099457	108168591	Gm21794	predicted gene, 21794 [Source:MGI Symbol;Acc:MGI:5433958]	chrY	0	NA	NA	NA	NA	NA
ENSMUSG00000099458	NA	Gm19123	predicted gene, 19123 [Source:MGI Symbol;Acc:MGI:5011308]	chr1	0	NA	NA	NA	NA	NA
ENSMUSG00000099459	NA	Gm28556	predicted gene 28556 [Source:MGI Symbol;Acc:MGI:5579262]	chr1	0	NA	NA	NA	NA	NA
ENSMUSG00000099460	NA	Gm21735	predicted gene, 21735 [Source:MGI Symbol;Acc:MGI:5433899]	chrY	0	NA	NA	NA	NA	NA
ENSMUSG00000099461	NA	Gm28521	predicted gene 28521 [Source:MGI Symbol;Acc:MGI:5579227]	chrY	0	NA	NA	NA	NA	NA
ENSMUSG00000099462	NA	Gm28549	predicted gene 28549 [Source:MGI Symbol;Acc:MGI:5579255]	chrY	0	NA	NA	NA	NA	NA
ENSMUSG00000099463	NA	Gm29081	predicted gene 29081 [Source:MGI Symbol;Acc:MGI:5579787]	chrY	0	NA	NA	NA	NA	NA
ENSMUSG00000099464	NA	Gm5260	predicted gene 5260 [Source:MGI Symbol;Acc:MGI:3644614]	chr1	0.0899454	0.00662417	4.36782	0.00151659	0.99879	1
ENSMUSG00000099465	NA	Gm3830	predicted gene 3830 [Source:MGI Symbol;Acc:MGI:3782002]	chr8	0.0327687	0	4.36782	0	1	1
ENSMUSG00000099466	NA	Gm29304	predicted gene 29304 [Source:MGI Symbol;Acc:MGI:5580010]	chrY	0	NA	NA	NA	NA	NA
ENSMUSG00000099467	NA	Gm28116	predicted gene 28116 [Source:MGI Symbol;Acc:MGI:5578822]	chr15	0	NA	NA	NA	NA	NA
ENSMUSG00000099468	NA	Gm28271	predicted gene 28271 [Source:MGI Symbol;Acc:MGI:5578977]	chr5	1.18229	-0.198819	0.993022	-0.200216	0.841311	1
ENSMUSG00000099469	NA	Gm29141	predicted gene 29141 [Source:MGI Symbol;Acc:MGI:5579847]	chr1	0	NA	NA	NA	NA	NA
ENSMUSG00000099470	NA	Gm29340	predicted gene 29340 [Source:MGI Symbol;Acc:MGI:5580046]	chr2	0.958924	1.82771	1.16773	1.56518	0.117541	1
ENSMUSG00000099471	NA	Gm8451	predicted gene 8451 [Source:MGI Symbol;Acc:MGI:3644810]	chr1	7.82275	0.308491	0.468049	0.659101	0.509831	1
ENSMUSG00000099472	NA	Gm29539	predicted gene 29539 [Source:MGI Symbol;Acc:MGI:5580245]	chr1	0.173897	-0.474261	4.36782	-0.108581	0.913535	1
ENSMUSG00000099473	NA	Gm18775	predicted gene, 18775 [Source:MGI Symbol;Acc:MGI:5010960]	chr1	0	NA	NA	NA	NA	NA
ENSMUSG00000099474	67522	1700097N02Rik	RIKEN cDNA 1700097N02 gene [Source:MGI Symbol;Acc:MGI:1914772]	chr17	0	NA	NA	NA	NA	NA
ENSMUSG00000099476	NA	4930488N24Rik	RIKEN cDNA 4930488N24 gene [Source:MGI Symbol;Acc:MGI:1922261]	chr17	0	NA	NA	NA	NA	NA
ENSMUSG00000099477	NA	Gm28349	predicted gene 28349 [Source:MGI Symbol;Acc:MGI:5579055]	chrY	0	NA	NA	NA	NA	NA
ENSMUSG00000099478	NA	Gm28370	predicted gene 28370 [Source:MGI Symbol;Acc:MGI:5579076]	chr12	0.0412141	0	4.36782	0	1	1
ENSMUSG00000099479	NA	Gm29146	predicted gene 29146 [Source:MGI Symbol;Acc:MGI:5579852]	chrY	0	NA	NA	NA	NA	NA
ENSMUSG00000099480	NA	Gm28124	predicted gene 28124 [Source:MGI Symbol;Acc:MGI:5578830]	chrY	0	NA	NA	NA	NA	NA
ENSMUSG00000099481	102443350	Xndc1	Xrcc1 N-terminal domain containing 1 [Source:MGI Symbol;Acc:MGI:5546359]	chr7	61.8561	0.164514	0.185921	0.884861	0.376232	1
ENSMUSG00000099482	NA	Gm28955	predicted gene 28955 [Source:MGI Symbol;Acc:MGI:5579661]	chrY	0	NA	NA	NA	NA	NA
ENSMUSG00000099483	NA	Gm28476	predicted gene 28476 [Source:MGI Symbol;Acc:MGI:5579182]	chrY	0	NA	NA	NA	NA	NA
ENSMUSG00000099484	NA	Gm28282	predicted gene 28282 [Source:MGI Symbol;Acc:MGI:5578988]	chr1	0	NA	NA	NA	NA	NA
ENSMUSG00000099485	NA	Gm29221	predicted gene 29221 [Source:MGI Symbol;Acc:MGI:5579927]	chrY	0	NA	NA	NA	NA	NA
ENSMUSG00000099486	258973	Olfr1228	olfactory receptor 1228 [Source:MGI Symbol;Acc:MGI:3031062]	chr2	0	NA	NA	NA	NA	NA
ENSMUSG00000099487	NA	Gm21848	predicted gene, 21848 [Source:MGI Symbol;Acc:MGI:5434012]	chrY	0	NA	NA	NA	NA	NA
ENSMUSG00000099488	NA	Gm19774	predicted gene, 19774 [Source:MGI Symbol;Acc:MGI:5011959]	chr18	3.58828	0.185183	0.615479	0.300876	0.763509	1
ENSMUSG00000099489	NA	Gm21787	predicted gene, 21787 [Source:MGI Symbol;Acc:MGI:5433951]	chrY	0	NA	NA	NA	NA	NA
ENSMUSG00000099490	NA	Gm18802	predicted gene, 18802 [Source:MGI Symbol;Acc:MGI:5010987]	chr1	0	NA	NA	NA	NA	NA
ENSMUSG00000099491	NA	4930533D04Rik	RIKEN cDNA 4930533D04 gene [Source:MGI Symbol;Acc:MGI:1922427]	chr9	0	NA	NA	NA	NA	NA
ENSMUSG00000099492	NA	Gm5525	predicted gene 5525 [Source:MGI Symbol;Acc:MGI:3646042]	chr1	3.58489	-0.655332	0.731458	-0.895926	0.370292	1
ENSMUSG00000099493	NA	Gm21753	predicted gene, 21753 [Source:MGI Symbol;Acc:MGI:5433917]	chrY	0	NA	NA	NA	NA	NA
ENSMUSG00000099494	NA	Gm28197	predicted gene 28197 [Source:MGI Symbol;Acc:MGI:5578903]	chrY	0	NA	NA	NA	NA	NA
ENSMUSG00000099495	108168651	Gm20800	predicted gene, 20800 [Source:MGI Symbol;Acc:MGI:5434156]	chrY	0	NA	NA	NA	NA	NA
ENSMUSG00000099496	NA	Gm28365	predicted gene 28365 [Source:MGI Symbol;Acc:MGI:5579071]	chrY	0	NA	NA	NA	NA	NA
ENSMUSG00000099497	NA	Gm29147	predicted gene 29147 [Source:MGI Symbol;Acc:MGI:5579853]	chrY	0	NA	NA	NA	NA	NA
ENSMUSG00000099498	NA	Gm29283	predicted gene 29283 [Source:MGI Symbol;Acc:MGI:5579989]	chr1	0	NA	NA	NA	NA	NA
ENSMUSG00000099499	NA	Gm28787	predicted gene 28787 [Source:MGI Symbol;Acc:MGI:5579493]	chrY	0	NA	NA	NA	NA	NA
ENSMUSG00000099500	NA	Gm29531	predicted gene 29531 [Source:MGI Symbol;Acc:MGI:5580237]	chrY	0	NA	NA	NA	NA	NA
ENSMUSG00000099501	NA	Gm29662	predicted gene 29662 [Source:MGI Symbol;Acc:MGI:5580368]	chrY	0	NA	NA	NA	NA	NA
ENSMUSG00000099502	NA	Gm28640	predicted gene 28640 [Source:MGI Symbol;Acc:MGI:5579346]	chr2	0	NA	NA	NA	NA	NA
ENSMUSG00000099503	105243890	Gm28822	predicted gene 28822 [Source:MGI Symbol;Acc:MGI:5579528]	chr1	0.0518449	0	4.36782	0	1	1
ENSMUSG00000099504	NA	Gm28335	predicted gene 28335 [Source:MGI Symbol;Acc:MGI:5579041]	chrY	0	NA	NA	NA	NA	NA
ENSMUSG00000099505	NA	Gm28442	predicted gene 28442 [Source:MGI Symbol;Acc:MGI:5579148]	chrY	0	NA	NA	NA	NA	NA
ENSMUSG00000099506	NA	Gm28732	predicted gene 28732 [Source:MGI Symbol;Acc:MGI:5579438]	chrY	0	NA	NA	NA	NA	NA
ENSMUSG00000099507	NA	Gm18970	predicted gene, 18970 [Source:MGI Symbol;Acc:MGI:5011155]	chr1	0.085148	0	4.36782	0	1	1
ENSMUSG00000099508	70055	1700030L20Rik	RIKEN cDNA 1700030L20 gene [Source:MGI Symbol;Acc:MGI:1917305]	chr3	0	NA	NA	NA	NA	NA
ENSMUSG00000099509	NA	Gm29307	predicted gene 29307 [Source:MGI Symbol;Acc:MGI:5580013]	chrY	0	NA	NA	NA	NA	NA
ENSMUSG00000099510	NA	Gm28501	predicted gene 28501 [Source:MGI Symbol;Acc:MGI:5579207]	chr1	0	NA	NA	NA	NA	NA
ENSMUSG00000099511	NA	Topbp1-ps1	topoisomerase (DNA) II binding protein 1, pseudogene 1 [Source:MGI Symbol;Acc:MGI:5578765]	chr7	0.0825664	0	4.36782	0	1	1
ENSMUSG00000099512	NA	Gm28703	predicted gene 28703 [Source:MGI Symbol;Acc:MGI:5579409]	chr9	0.636546	-1.06257	1.5447	-0.687883	0.491527	1
ENSMUSG00000099513	NA	Gm29119	predicted gene 29119 [Source:MGI Symbol;Acc:MGI:5579825]	chrY	0	NA	NA	NA	NA	NA
ENSMUSG00000099514	NA	Gm28241	predicted gene 28241 [Source:MGI Symbol;Acc:MGI:5578947]	chrY	0.0412832	0	4.36782	0	1	1
ENSMUSG00000099516	NA	Gm29066	predicted gene 29066 [Source:MGI Symbol;Acc:MGI:5579772]	chr5	0	NA	NA	NA	NA	NA
ENSMUSG00000099517	97908	H3c8	H3 clustered histone 8 [Source:MGI Symbol;Acc:MGI:2145541]	chr13	1.80196	-0.470652	1.02101	-0.460968	0.644821	1
ENSMUSG00000099518	545652	Gm13275	predicted gene 13275 [Source:MGI Symbol;Acc:MGI:3701970]	chr4	0	NA	NA	NA	NA	NA
ENSMUSG00000099519	NA	Gm29253	predicted gene 29253 [Source:MGI Symbol;Acc:MGI:5579959]	chr1	0	NA	NA	NA	NA	NA
ENSMUSG00000099520	NA	Gm29061	predicted gene 29061 [Source:MGI Symbol;Acc:MGI:5579767]	chrY	0	NA	NA	NA	NA	NA
ENSMUSG00000099521	NA	Gm28309	predicted gene 28309 [Source:MGI Symbol;Acc:MGI:5579015]	chr2	0	NA	NA	NA	NA	NA
ENSMUSG00000099522	NA	Gm28752	predicted gene 28752 [Source:MGI Symbol;Acc:MGI:5579458]	chrY	0	NA	NA	NA	NA	NA
ENSMUSG00000099523	NA	Gm28327	predicted gene 28327 [Source:MGI Symbol;Acc:MGI:5579033]	chrY	0	NA	NA	NA	NA	NA
ENSMUSG00000099524	108168566	Gm20860	predicted gene, 20860 [Source:MGI Symbol;Acc:MGI:5434216]	chrY	0	NA	NA	NA	NA	NA
ENSMUSG00000099525	NA	Gm21872	predicted gene, 21872 [Source:MGI Symbol;Acc:MGI:5434036]	chrY	0	NA	NA	NA	NA	NA
ENSMUSG00000099526	NA	Gm29313	predicted gene 29313 [Source:MGI Symbol;Acc:MGI:5580019]	chrY	0	NA	NA	NA	NA	NA
ENSMUSG00000099527	NA	Gm21819	predicted gene, 21819 [Source:MGI Symbol;Acc:MGI:5433983]	chrY	0	NA	NA	NA	NA	NA
ENSMUSG00000099528	73648	2410012E07Rik	RIKEN cDNA 2410012E07 gene [Source:MGI Symbol;Acc:MGI:1920898]	chr14	0	NA	NA	NA	NA	NA
ENSMUSG00000099529	NA	Gm29390	predicted gene 29390 [Source:MGI Symbol;Acc:MGI:5580096]	chrY	0	NA	NA	NA	NA	NA
ENSMUSG00000099530	NA	Gm29644	predicted gene 29644 [Source:MGI Symbol;Acc:MGI:5580350]	chrY	0	NA	NA	NA	NA	NA
ENSMUSG00000099531	NA	Gm20869	predicted gene, 20869 [Source:MGI Symbol;Acc:MGI:5434225]	chrY	0	NA	NA	NA	NA	NA
ENSMUSG00000099532	NA	Gm29098	predicted gene 29098 [Source:MGI Symbol;Acc:MGI:5579804]	chrY	0	NA	NA	NA	NA	NA
ENSMUSG00000099534	NA	Gm28169	predicted gene 28169 [Source:MGI Symbol;Acc:MGI:5578875]	chr1	0	NA	NA	NA	NA	NA
ENSMUSG00000099535	NA	Gm28542	predicted gene 28542 [Source:MGI Symbol;Acc:MGI:5579248]	chrY	0	NA	NA	NA	NA	NA
ENSMUSG00000099536	NA	Gm9569	predicted gene 9569 [Source:MGI Symbol;Acc:MGI:3779979]	chr7	0	NA	NA	NA	NA	NA
ENSMUSG00000099537	NA	Gm28938	predicted gene 28938 [Source:MGI Symbol;Acc:MGI:5579644]	chrY	0	NA	NA	NA	NA	NA
ENSMUSG00000099539	NA	Gm8282	predicted gene 8282 [Source:MGI Symbol;Acc:MGI:3647809]	chr9	0	NA	NA	NA	NA	NA
ENSMUSG00000099541	108168551	Gm21488	predicted gene, 21488 [Source:MGI Symbol;Acc:MGI:5434843]	chrY	0	NA	NA	NA	NA	NA
ENSMUSG00000099542	NA	Gm28504	predicted gene 28504 [Source:MGI Symbol;Acc:MGI:5579210]	chrY	0	NA	NA	NA	NA	NA
ENSMUSG00000099543	NA	Gm29322	predicted gene 29322 [Source:MGI Symbol;Acc:MGI:5580028]	chr9	0.0412141	0	4.36782	0	1	1
ENSMUSG00000099544	NA	Gm18699	predicted gene, 18699 [Source:MGI Symbol;Acc:MGI:5010884]	chr1	0	NA	NA	NA	NA	NA
ENSMUSG00000099545	545649	Gm13276	predicted gene 13276 [Source:MGI Symbol;Acc:MGI:3701972]	chr4	0	NA	NA	NA	NA	NA
ENSMUSG00000099546	NA	Gm21802	predicted gene, 21802 [Source:MGI Symbol;Acc:MGI:5433966]	chrY	0	NA	NA	NA	NA	NA
ENSMUSG00000099547	NA	Gm28678	predicted gene 28678 [Source:MGI Symbol;Acc:MGI:5579384]	chrY	0	NA	NA	NA	NA	NA
ENSMUSG00000099548	NA	Gm29220	predicted gene 29220 [Source:MGI Symbol;Acc:MGI:5579926]	chrY	0	NA	NA	NA	NA	NA
ENSMUSG00000099549	NA	Gm29432	predicted gene 29432 [Source:MGI Symbol;Acc:MGI:5580138]	chr7	0	NA	NA	NA	NA	NA
ENSMUSG00000099550	75204	Gm28079	predicted gene 28079 [Source:MGI Symbol;Acc:MGI:5578785]	chrY	0	NA	NA	NA	NA	NA
ENSMUSG00000099551	NA	Gm28072	predicted gene 28072 [Source:MGI Symbol;Acc:MGI:5578778]	chrY	0	NA	NA	NA	NA	NA
ENSMUSG00000099552	NA	9830004L10Rik	RIKEN cDNA 9830004L10 gene [Source:MGI Symbol;Acc:MGI:3642808]	chr1	0.0700849	0.487518	4.36782	0.111616	0.911128	1
ENSMUSG00000099553	102636980	Gm29538	predicted gene 29538 [Source:MGI Symbol;Acc:MGI:5580244]	chr1	11.1417	1.00918	1.23522	0.817003	0.413927	1
ENSMUSG00000099554	NA	Gm28259	predicted gene 28259 [Source:MGI Symbol;Acc:MGI:5578965]	chrY	0	NA	NA	NA	NA	NA
ENSMUSG00000099555	NA	Gm28081	predicted gene 28081 [Source:MGI Symbol;Acc:MGI:5578787]	chrY	0	NA	NA	NA	NA	NA
ENSMUSG00000099556	NA	Gm28857	predicted gene 28857 [Source:MGI Symbol;Acc:MGI:5579563]	chr1	0.0424797	0	4.36782	0	1	1
ENSMUSG00000099558	NA	Gm29295	predicted gene 29295 [Source:MGI Symbol;Acc:MGI:5580001]	chr7	0	NA	NA	NA	NA	NA
ENSMUSG00000099559	NA	Gm29063	predicted gene 29063 [Source:MGI Symbol;Acc:MGI:5579769]	chrY	0	NA	NA	NA	NA	NA
ENSMUSG00000099560	NA	Mrgprx3-ps	MAS-related GPR, member X3, pseudogene [Source:MGI Symbol;Acc:MGI:2685506]	chr7	0	NA	NA	NA	NA	NA
ENSMUSG00000099561	NA	Gm28410	predicted gene 28410 [Source:MGI Symbol;Acc:MGI:5579116]	chr1	0.173835	0.0066286	3.60796	0.00183722	0.998534	1
ENSMUSG00000099562	NA	Gm19027	predicted gene, 19027 [Source:MGI Symbol;Acc:MGI:5011212]	chr1	0	NA	NA	NA	NA	NA
ENSMUSG00000099563	NA	Gm19125	predicted gene, 19125 [Source:MGI Symbol;Acc:MGI:5011310]	chr1	0	NA	NA	NA	NA	NA
ENSMUSG00000099564	102635744	Gm28729	predicted gene 28729 [Source:MGI Symbol;Acc:MGI:5579435]	chr9	20.5171	0.588364	0.632232	0.930614	0.352053	1
ENSMUSG00000099565	NA	Gm28738	predicted gene 28738 [Source:MGI Symbol;Acc:MGI:5579444]	chrY	0	NA	NA	NA	NA	NA
ENSMUSG00000099566	NA	Gm28099	predicted gene 28099 [Source:MGI Symbol;Acc:MGI:5578805]	chrY	0	NA	NA	NA	NA	NA
ENSMUSG00000099568	NA	Gm28513	predicted gene 28513 [Source:MGI Symbol;Acc:MGI:5579219]	chr1	0.0370202	0.487513	4.36782	0.111615	0.911129	1
ENSMUSG00000099569	NA	Gm18301	predicted gene, 18301 [Source:MGI Symbol;Acc:MGI:5010486]	chr1	0	NA	NA	NA	NA	NA
ENSMUSG00000099570	NA	Gm29000	predicted gene 29000 [Source:MGI Symbol;Acc:MGI:5579706]	chrY	0	NA	NA	NA	NA	NA
ENSMUSG00000099571	NA	Gm18182	predicted gene, 18182 [Source:MGI Symbol;Acc:MGI:5010367]	chr1	0	NA	NA	NA	NA	NA
ENSMUSG00000099572	NA	Gm28951	predicted gene 28951 [Source:MGI Symbol;Acc:MGI:5579657]	chrY	0	NA	NA	NA	NA	NA
ENSMUSG00000099573	NA	Gm28854	predicted gene 28854 [Source:MGI Symbol;Acc:MGI:5579560]	chrY	0	NA	NA	NA	NA	NA
ENSMUSG00000099574	NA	1700121L03Rik	RIKEN cDNA 1700121L03 gene [Source:MGI Symbol;Acc:MGI:1923910]	chr1	0	NA	NA	NA	NA	NA
ENSMUSG00000099575	NA	Gm29350	predicted gene 29350 [Source:MGI Symbol;Acc:MGI:5580056]	chrY	0	NA	NA	NA	NA	NA
ENSMUSG00000099576	NA	Gm29040	predicted gene 29040 [Source:MGI Symbol;Acc:MGI:5579746]	chr1	0.0441625	0.487513	4.36782	0.111615	0.911129	1
ENSMUSG00000099577	NA	Gm3605	predicted gene 3605 [Source:MGI Symbol;Acc:MGI:3781782]	chr1	0	NA	NA	NA	NA	NA
ENSMUSG00000099578	NA	Gm5731	predicted gene 5731 [Source:MGI Symbol;Acc:MGI:3644173]	chr7	0	NA	NA	NA	NA	NA
ENSMUSG00000099579	68232	1700120K04Rik	RIKEN cDNA 1700120K04 gene [Source:MGI Symbol;Acc:MGI:1915482]	chr7	1.48866	0.168772	0.934608	0.18058	0.856697	1
ENSMUSG00000099581	102635992	Scgb1b10	secretoglobin, family 1B, member 10 [Source:MGI Symbol;Acc:MGI:3782569]	chr7	0	NA	NA	NA	NA	NA
ENSMUSG00000099582	NA	Gm29014	predicted gene 29014 [Source:MGI Symbol;Acc:MGI:5579720]	chr1	0	NA	NA	NA	NA	NA
ENSMUSG00000099583	319149	H3c4	H3 clustered histone 4 [Source:MGI Symbol;Acc:MGI:2448322]	chr13	39.7267	-0.533868	0.334429	-1.59635	0.11041	1
ENSMUSG00000099584	NA	Gm28877	predicted gene 28877 [Source:MGI Symbol;Acc:MGI:5579583]	chr9	0	NA	NA	NA	NA	NA
ENSMUSG00000099585	NA	Gm29544	predicted gene 29544 [Source:MGI Symbol;Acc:MGI:5580250]	chrY	0	NA	NA	NA	NA	NA
ENSMUSG00000099586	NA	Gm28222	predicted gene 28222 [Source:MGI Symbol;Acc:MGI:5578928]	chrY	0	NA	NA	NA	NA	NA
ENSMUSG00000099587	NA	Gm28967	predicted gene 28967 [Source:MGI Symbol;Acc:MGI:5579673]	chr6	0	NA	NA	NA	NA	NA
ENSMUSG00000099588	NA	Gm29298	predicted gene 29298 [Source:MGI Symbol;Acc:MGI:5580004]	chrY	0	NA	NA	NA	NA	NA
ENSMUSG00000099589	NA	Gm21898	predicted gene, 21898 [Source:MGI Symbol;Acc:MGI:5434062]	chrY	0	NA	NA	NA	NA	NA
ENSMUSG00000099590	78520	C330022C24Rik	RIKEN cDNA C330022C24 gene [Source:MGI Symbol;Acc:MGI:1925770]	chr7	0.681586	0.562724	1.66333	0.338312	0.735128	1
ENSMUSG00000099591	NA	Gm17969	predicted gene, 17969 [Source:MGI Symbol;Acc:MGI:5010154]	chr1	0	NA	NA	NA	NA	NA
ENSMUSG00000099592	NA	Gm5264	predicted gene 5264 [Source:MGI Symbol;Acc:MGI:3646340]	chr1	0	NA	NA	NA	NA	NA
ENSMUSG00000099593	NA	Gm28566	predicted gene 28566 [Source:MGI Symbol;Acc:MGI:5579272]	chrY	0	NA	NA	NA	NA	NA
ENSMUSG00000099594	NA	Gm21740	predicted gene, 21740 [Source:MGI Symbol;Acc:MGI:5433904]	chrY	0	NA	NA	NA	NA	NA
ENSMUSG00000099595	NA	Gm29406	predicted gene 29406 [Source:MGI Symbol;Acc:MGI:5580112]	chrY	0	NA	NA	NA	NA	NA
ENSMUSG00000099596	NA	Zbed4-ps3	zinc finger, BED type containing 4, pseudogene 3 [Source:MGI Symbol;Acc:MGI:5010916]	chr7	0	NA	NA	NA	NA	NA
ENSMUSG00000099598	NA	Scgb2b28-ps	secretoglobin, family 2B, member 28, pseudogene [Source:MGI Symbol;Acc:MGI:5578752]	chr7	0	NA	NA	NA	NA	NA
ENSMUSG00000099599	102636046	Gm28548	predicted gene 28548 [Source:MGI Symbol;Acc:MGI:5579254]	chr9	0	NA	NA	NA	NA	NA
ENSMUSG00000099600	NA	Gm29126	predicted gene 29126 [Source:MGI Symbol;Acc:MGI:5579832]	chr15	0	NA	NA	NA	NA	NA
ENSMUSG00000099601	NA	Gm29671	predicted gene 29671 [Source:MGI Symbol;Acc:MGI:5580377]	chrY	0	NA	NA	NA	NA	NA
ENSMUSG00000099603	NA	Mrgprc3-ps	MAS-related GPR, member C3, pseudogene [Source:MGI Symbol;Acc:MGI:3033196]	chr7	0	NA	NA	NA	NA	NA
ENSMUSG00000099604	NA	Gm6651	predicted gene 6651 [Source:MGI Symbol;Acc:MGI:3647491]	chr1	0.136434	0.487524	4.36782	0.111617	0.911127	1
ENSMUSG00000099605	73471	1700066N21Rik	RIKEN cDNA 1700066N21 gene [Source:MGI Symbol;Acc:MGI:1920721]	chr5	0	NA	NA	NA	NA	NA
ENSMUSG00000099606	NA	Gm28537	predicted gene 28537 [Source:MGI Symbol;Acc:MGI:5579243]	chrY	0	NA	NA	NA	NA	NA
ENSMUSG00000099607	NA	Gm28205	predicted gene 28205 [Source:MGI Symbol;Acc:MGI:5578911]	chrY	0	NA	NA	NA	NA	NA
ENSMUSG00000099608	NA	4933411E06Rik	RIKEN cDNA 4933411E06 gene [Source:MGI Symbol;Acc:MGI:1918431]	chr1	0	NA	NA	NA	NA	NA
ENSMUSG00000099609	NA	Gm29008	predicted gene 29008 [Source:MGI Symbol;Acc:MGI:5579714]	chr6	0	NA	NA	NA	NA	NA
ENSMUSG00000099610	NA	Gm37545	predicted gene, 37545 [Source:MGI Symbol;Acc:MGI:5610773]	chr9	0	NA	NA	NA	NA	NA
ENSMUSG00000099611	252906	Vmn1r189	vomeronasal 1 receptor 189 [Source:MGI Symbol;Acc:MGI:2182257]	chr13	0	NA	NA	NA	NA	NA
ENSMUSG00000099612	NA	Scgb1b8-ps	secretoglobin, family 1B, member 8, pseudogene [Source:MGI Symbol;Acc:MGI:5578747]	chr7	0	NA	NA	NA	NA	NA
ENSMUSG00000099613	NA	Gm28313	predicted gene 28313 [Source:MGI Symbol;Acc:MGI:5579019]	chrY	0	NA	NA	NA	NA	NA
ENSMUSG00000099614	NA	Uba1y-ps2	ubiquitin-activating enzyme, Chr Y, pseudogene 2 [Source:MGI Symbol;Acc:MGI:102958]	chrY	0	NA	NA	NA	NA	NA
ENSMUSG00000099615	NA	Gm28362	predicted gene 28362 [Source:MGI Symbol;Acc:MGI:5579068]	chr1	0	NA	NA	NA	NA	NA
ENSMUSG00000099616	319215	4932413F04Rik	RIKEN cDNA 4932413F04 gene [Source:MGI Symbol;Acc:MGI:2441690]	chr9	0	NA	NA	NA	NA	NA
ENSMUSG00000099617	NA	Gm6550	predicted gene 6550 [Source:MGI Symbol;Acc:MGI:3646786]	chr1	0	NA	NA	NA	NA	NA
ENSMUSG00000099618	NA	Gm28118	predicted gene 28118 [Source:MGI Symbol;Acc:MGI:5578824]	chr17	0	NA	NA	NA	NA	NA
ENSMUSG00000099619	NA	Gm28300	predicted gene 28300 [Source:MGI Symbol;Acc:MGI:5579006]	chrY	0	NA	NA	NA	NA	NA
ENSMUSG00000099620	620137	Mrgprb13	MAS-related GPR, member B13 [Source:MGI Symbol;Acc:MGI:3033193]	chr7	0	NA	NA	NA	NA	NA
ENSMUSG00000099621	108168610	Gm20919	predicted gene, 20919 [Source:MGI Symbol;Acc:MGI:5434275]	chrY	0	NA	NA	NA	NA	NA
ENSMUSG00000099622	NA	Gm29188	predicted gene 29188 [Source:MGI Symbol;Acc:MGI:5579894]	chr1	0	NA	NA	NA	NA	NA
ENSMUSG00000099623	NA	Gm4526	predicted gene 4526 [Source:MGI Symbol;Acc:MGI:3782711]	chr7	0	NA	NA	NA	NA	NA
ENSMUSG00000099624	NA	Gm7889	predicted gene 7889 [Source:MGI Symbol;Acc:MGI:3648247]	chr1	0.760564	1.91326	4.30549	0.444376	0.656771	1
ENSMUSG00000099625	NA	Gm29325	predicted gene 29325 [Source:MGI Symbol;Acc:MGI:5580031]	chr1	0.720434	0.519408	1.43647	0.361585	0.717662	1
ENSMUSG00000099626	NA	Gm28185	predicted gene 28185 [Source:MGI Symbol;Acc:MGI:5578891]	chrY	0	NA	NA	NA	NA	NA
ENSMUSG00000099627	NA	Gm6757	predicted gene 6757 [Source:MGI Symbol;Acc:MGI:3648801]	chr1	0	NA	NA	NA	NA	NA
ENSMUSG00000099628	NA	Gm28427	predicted gene 28427 [Source:MGI Symbol;Acc:MGI:5579133]	chrY	0	NA	NA	NA	NA	NA
ENSMUSG00000099629	NA	Gm29515	predicted gene 29515 [Source:MGI Symbol;Acc:MGI:5580221]	chr1	0	NA	NA	NA	NA	NA
ENSMUSG00000099630	67927	1700096J18Rik	RIKEN cDNA 1700096J18 gene [Source:MGI Symbol;Acc:MGI:1915177]	chr11	1.34388	1.21357	1.08784	1.11558	0.264603	1
ENSMUSG00000099631	NA	Gm8641	predicted gene 8641 [Source:MGI Symbol;Acc:MGI:3647459]	chr9	0.210756	0.487534	4.36782	0.11162	0.911125	1
ENSMUSG00000099632	108168734	2900093K20Rik	RIKEN cDNA 2900093K20 gene [Source:MGI Symbol;Acc:MGI:1915287]	chr2	48.1475	-0.191147	0.219876	-0.869341	0.384661	1
ENSMUSG00000099633	NA	Gm29071	predicted gene 29071 [Source:MGI Symbol;Acc:MGI:5579777]	chrY	0	NA	NA	NA	NA	NA
ENSMUSG00000099634	NA	Gm29462	predicted gene 29462 [Source:MGI Symbol;Acc:MGI:5580168]	chr1	0.405135	-0.474272	1.6604	-0.285637	0.775156	1
ENSMUSG00000099635	NA	Gm28528	predicted gene 28528 [Source:MGI Symbol;Acc:MGI:5579234]	chr17	0.804024	1.07783	1.80512	0.597098	0.550442	1
ENSMUSG00000099636	NA	Gm28422	predicted gene 28422 [Source:MGI Symbol;Acc:MGI:5579128]	chrY	0	NA	NA	NA	NA	NA
ENSMUSG00000099637	NA	Gm28737	predicted gene 28737 [Source:MGI Symbol;Acc:MGI:5579443]	chrY	0	NA	NA	NA	NA	NA
ENSMUSG00000099638	NA	Gm28279	predicted gene 28279 [Source:MGI Symbol;Acc:MGI:5578985]	chrY	0	NA	NA	NA	NA	NA
ENSMUSG00000099639	74280	1700084F23Rik	RIKEN cDNA 1700084F23 gene [Source:MGI Symbol;Acc:MGI:1921530]	chr13	0	NA	NA	NA	NA	NA
ENSMUSG00000099640	NA	Gm28543	predicted gene 28543 [Source:MGI Symbol;Acc:MGI:5579249]	chr3	0	NA	NA	NA	NA	NA
ENSMUSG00000099641	NA	Gm29448	predicted gene 29448 [Source:MGI Symbol;Acc:MGI:5580154]	chrY	0	NA	NA	NA	NA	NA
ENSMUSG00000099642	NA	Gm28348	predicted gene 28348 [Source:MGI Symbol;Acc:MGI:5579054]	chrY	0	NA	NA	NA	NA	NA
ENSMUSG00000099643	NA	Gm29162	predicted gene 29162 [Source:MGI Symbol;Acc:MGI:5579868]	chrY	0	NA	NA	NA	NA	NA
ENSMUSG00000099644	NA	Gm28626	predicted gene 28626 [Source:MGI Symbol;Acc:MGI:5579332]	chr1	0.0446883	0	4.36782	0	1	1
ENSMUSG00000099645	NA	Gm20832	predicted gene, 20832 [Source:MGI Symbol;Acc:MGI:5434188]	chrY	0	NA	NA	NA	NA	NA
ENSMUSG00000099646	NA	Gm28541	predicted gene 28541 [Source:MGI Symbol;Acc:MGI:5579247]	chrY	0	NA	NA	NA	NA	NA
ENSMUSG00000099647	NA	Gm5776	predicted gene 5776 [Source:MGI Symbol;Acc:MGI:3647650]	chr7	11.3434	0.0914365	0.308719	0.296181	0.767092	1
ENSMUSG00000099648	NA	Gm5975	predicted gene 5975 [Source:MGI Symbol;Acc:MGI:3646539]	chr1	0	NA	NA	NA	NA	NA
ENSMUSG00000099649	NA	Gm28406	predicted gene 28406 [Source:MGI Symbol;Acc:MGI:5579112]	chrY	0	NA	NA	NA	NA	NA
ENSMUSG00000099650	NA	Gm28129	predicted gene 28129 [Source:MGI Symbol;Acc:MGI:5578835]	chrY	0	NA	NA	NA	NA	NA
ENSMUSG00000099651	NA	Gm29078	predicted gene 29078 [Source:MGI Symbol;Acc:MGI:5579784]	chrY	0	NA	NA	NA	NA	NA
ENSMUSG00000099652	NA	Gm28833	predicted gene 28833 [Source:MGI Symbol;Acc:MGI:5579539]	chrY	0	NA	NA	NA	NA	NA
ENSMUSG00000099653	NA	Gm28984	predicted gene 28984 [Source:MGI Symbol;Acc:MGI:5579690]	chrY	0	NA	NA	NA	NA	NA
ENSMUSG00000099654	NA	Gm28236	predicted gene 28236 [Source:MGI Symbol;Acc:MGI:5578942]	chrY	0	NA	NA	NA	NA	NA
ENSMUSG00000099655	NA	2310034G01Rik	RIKEN cDNA 2310034G01 gene [Source:MGI Symbol;Acc:MGI:1922829]	chr19	59.8721	-0.172767	0.213909	-0.807664	0.419284	1
ENSMUSG00000099656	NA	Tent2-ps2	terminal nucleotidyltransferase 2, pseudogene 2 [Source:MGI Symbol;Acc:MGI:5010852]	chr1	0	NA	NA	NA	NA	NA
ENSMUSG00000099657	NA	Gm28667	predicted gene 28667 [Source:MGI Symbol;Acc:MGI:5579373]	chr7	0	NA	NA	NA	NA	NA
ENSMUSG00000099658	NA	Gm28980	predicted gene 28980 [Source:MGI Symbol;Acc:MGI:5579686]	chr1	0	NA	NA	NA	NA	NA
ENSMUSG00000099659	NA	Gm9322	predicted gene 9322 [Source:MGI Symbol;Acc:MGI:3644993]	chr7	0	NA	NA	NA	NA	NA
ENSMUSG00000099660	NA	Gm2316	predicted gene 2316 [Source:MGI Symbol;Acc:MGI:3780487]	chrY	0	NA	NA	NA	NA	NA
ENSMUSG00000099661	NA	Gm28781	predicted gene 28781 [Source:MGI Symbol;Acc:MGI:5579487]	chrY	0	NA	NA	NA	NA	NA
ENSMUSG00000099662	NA	Ppp1r2-ps2	protein phosphatase 1, regulatory (inhibitor) subunit 2, pseudogene 2 [Source:MGI Symbol;Acc:MGI:3647847]	chr6	12.0322	-0.230987	0.351174	-0.657757	0.510694	1
ENSMUSG00000099663	NA	Gm29201	predicted gene 29201 [Source:MGI Symbol;Acc:MGI:5579907]	chr18	0.724106	-1.30474	1.62732	-0.801773	0.422684	1
ENSMUSG00000099664	NA	Gm28511	predicted gene 28511 [Source:MGI Symbol;Acc:MGI:5579217]	chr8	0	NA	NA	NA	NA	NA
ENSMUSG00000099665	NA	Gm29482	predicted gene 29482 [Source:MGI Symbol;Acc:MGI:5580188]	chr1	0	NA	NA	NA	NA	NA
ENSMUSG00000099666	NA	Gm29511	predicted gene 29511 [Source:MGI Symbol;Acc:MGI:5580217]	chrY	0	NA	NA	NA	NA	NA
ENSMUSG00000099667	NA	Gm21901	predicted gene, 21901 [Source:MGI Symbol;Acc:MGI:5434065]	chrY	0	NA	NA	NA	NA	NA
ENSMUSG00000099668	NA	Gm29522	predicted gene 29522 [Source:MGI Symbol;Acc:MGI:5580228]	chrY	0	NA	NA	NA	NA	NA
ENSMUSG00000099669	NA	Gm29012	predicted gene 29012 [Source:MGI Symbol;Acc:MGI:5579718]	chr1	0.0259224	0	4.36782	0	1	1
ENSMUSG00000099670	NA	Gm28423	predicted gene 28423 [Source:MGI Symbol;Acc:MGI:5579129]	chrY	0	NA	NA	NA	NA	NA
ENSMUSG00000099671	NA	Gm18183	predicted gene, 18183 [Source:MGI Symbol;Acc:MGI:5010368]	chr1	0	NA	NA	NA	NA	NA
ENSMUSG00000099672	NA	Gm28564	predicted gene 28564 [Source:MGI Symbol;Acc:MGI:5579270]	chr13	0	NA	NA	NA	NA	NA
ENSMUSG00000099673	626740	Scgb2b30	secretoglobin, family 2B, member 30 [Source:MGI Symbol;Acc:MGI:3646832]	chr7	0	NA	NA	NA	NA	NA
ENSMUSG00000099674	NA	Gm29166	predicted gene 29166 [Source:MGI Symbol;Acc:MGI:5579872]	chrY	0	NA	NA	NA	NA	NA
ENSMUSG00000099675	NA	Gm28717	predicted gene 28717 [Source:MGI Symbol;Acc:MGI:5579423]	chrY	0	NA	NA	NA	NA	NA
ENSMUSG00000099676	NA	Gm29528	predicted gene 29528 [Source:MGI Symbol;Acc:MGI:5580234]	chrY	0	NA	NA	NA	NA	NA
ENSMUSG00000099677	NA	Gm21722	predicted gene, 21722 [Source:MGI Symbol;Acc:MGI:5433886]	chrY	0	NA	NA	NA	NA	NA
ENSMUSG00000099678	NA	Gm28351	predicted gene 28351 [Source:MGI Symbol;Acc:MGI:5579057]	chr19	0	NA	NA	NA	NA	NA
ENSMUSG00000099679	NA	Gm28899	predicted gene 28899 [Source:MGI Symbol;Acc:MGI:5579605]	chrY	0	NA	NA	NA	NA	NA
ENSMUSG00000099681	NA	1700052K11Rik	RIKEN cDNA 1700052K11 gene [Source:MGI Symbol;Acc:MGI:1920681]	chr11	204.403	-0.0554088	0.0976624	-0.56735	0.570476	1
ENSMUSG00000099682	NA	Gm28292	predicted gene 28292 [Source:MGI Symbol;Acc:MGI:5578998]	chrY	0	NA	NA	NA	NA	NA
ENSMUSG00000099683	NA	Gm28214	predicted gene 28214 [Source:MGI Symbol;Acc:MGI:5578920]	chr2	0	NA	NA	NA	NA	NA
ENSMUSG00000099684	NA	4921509O09Rik	RIKEN cDNA 4921509O09 gene [Source:MGI Symbol;Acc:MGI:2152341]	chrY	0	NA	NA	NA	NA	NA
ENSMUSG00000099685	NA	Gm29617	predicted gene 29617 [Source:MGI Symbol;Acc:MGI:5580323]	chrY	0	NA	NA	NA	NA	NA
ENSMUSG00000099686	NA	Gm29460	predicted gene 29460 [Source:MGI Symbol;Acc:MGI:5580166]	chr1	27.3105	0.147765	0.266386	0.554701	0.579099	1
ENSMUSG00000099687	259126	Olfr623	olfactory receptor 623 [Source:MGI Symbol;Acc:MGI:3030457]	chr7	0	NA	NA	NA	NA	NA
ENSMUSG00000099688	NA	Gm29535	predicted gene 29535 [Source:MGI Symbol;Acc:MGI:5580241]	chrY	0	NA	NA	NA	NA	NA
ENSMUSG00000099689	73729	Zfp383	zinc finger protein 383 [Source:MGI Symbol;Acc:MGI:1920979]	chr7	291.949	-0.0388807	0.111956	-0.347285	0.728377	1
ENSMUSG00000099690	NA	Gm29513	predicted gene 29513 [Source:MGI Symbol;Acc:MGI:5580219]	chr11	0	NA	NA	NA	NA	NA
ENSMUSG00000099691	NA	Gm29518	predicted gene 29518 [Source:MGI Symbol;Acc:MGI:5580224]	chr1	0	NA	NA	NA	NA	NA
ENSMUSG00000099692	NA	Gm5696	predicted gene 5696 [Source:MGI Symbol;Acc:MGI:3647717]	chr1	0	NA	NA	NA	NA	NA
ENSMUSG00000099693	NA	Gm29284	predicted gene 29284 [Source:MGI Symbol;Acc:MGI:5579990]	chr1	0	NA	NA	NA	NA	NA
ENSMUSG00000099694	NA	Gm29610	predicted gene 29610 [Source:MGI Symbol;Acc:MGI:5580316]	chr1	0	NA	NA	NA	NA	NA
ENSMUSG00000099695	NA	Gm28488	predicted gene 28488 [Source:MGI Symbol;Acc:MGI:5579194]	chrY	0	NA	NA	NA	NA	NA
ENSMUSG00000099696	73040	2900052N01Rik	RIKEN cDNA 2900052N01 gene [Source:MGI Symbol;Acc:MGI:1920290]	chr9	15709.9	-0.105032	0.0925857	-1.13443	0.256613	1
ENSMUSG00000099698	NA	Gm28740	predicted gene 28740 [Source:MGI Symbol;Acc:MGI:5579446]	chr1	0	NA	NA	NA	NA	NA
ENSMUSG00000099699	NA	Gm29421	predicted gene 29421 [Source:MGI Symbol;Acc:MGI:5580127]	chrY	0	NA	NA	NA	NA	NA
ENSMUSG00000099700	NA	Gm29645	predicted gene 29645 [Source:MGI Symbol;Acc:MGI:5580351]	chrY	0	NA	NA	NA	NA	NA
ENSMUSG00000099701	NA	Gm19136	predicted gene, 19136 [Source:MGI Symbol;Acc:MGI:5011321]	chr1	0	NA	NA	NA	NA	NA
ENSMUSG00000099702	NA	Gm29013	predicted gene 29013 [Source:MGI Symbol;Acc:MGI:5579719]	chr1	0	NA	NA	NA	NA	NA
ENSMUSG00000099704	NA	Gm28842	predicted gene 28842 [Source:MGI Symbol;Acc:MGI:5579548]	chrY	0	NA	NA	NA	NA	NA
ENSMUSG00000099706	102636764	Gm29536	predicted gene 29536 [Source:MGI Symbol;Acc:MGI:5580242]	chr1	0	NA	NA	NA	NA	NA
ENSMUSG00000099707	667931	Gm8883	predicted gene 8883 [Source:MGI Symbol;Acc:MGI:3649116]	chr1	0	NA	NA	NA	NA	NA
ENSMUSG00000099708	NA	Gm29361	predicted gene 29361 [Source:MGI Symbol;Acc:MGI:5580067]	chr12	0.889305	1.02514	1.36432	0.751394	0.452416	1
ENSMUSG00000099709	108168539	Gm21396	predicted gene, 21396 [Source:MGI Symbol;Acc:MGI:5434751]	chrY	0	NA	NA	NA	NA	NA
ENSMUSG00000099711	100862329	Btbd35f21	BTB domain containing 35, family member 21 [Source:MGI Symbol;Acc:MGI:5439402]	chrX	0	NA	NA	NA	NA	NA
ENSMUSG00000099712	NA	Gm29411	predicted gene 29411 [Source:MGI Symbol;Acc:MGI:5580117]	chrY	0	NA	NA	NA	NA	NA
ENSMUSG00000099713	NA	Gm21923	predicted gene, 21923 [Source:MGI Symbol;Acc:MGI:5434087]	chrY	0	NA	NA	NA	NA	NA
ENSMUSG00000099714	NA	Gm20587	predicted gene, 20587 [Source:MGI Symbol;Acc:MGI:5295693]	chr1	0.047178	-0.570425	4.36782	-0.130597	0.896094	1
ENSMUSG00000099715	NA	Gm28077	predicted gene 28077 [Source:MGI Symbol;Acc:MGI:5578783]	chr7	0.047178	-0.570425	4.36782	-0.130597	0.896094	1
ENSMUSG00000099716	NA	Gm29082	predicted gene 29082 [Source:MGI Symbol;Acc:MGI:5579788]	chrY	0	NA	NA	NA	NA	NA
ENSMUSG00000099717	NA	Gm9451	predicted gene 9451 [Source:MGI Symbol;Acc:MGI:3779861]	chr9	0.240962	-0.570433	2.86769	-0.198917	0.842328	1
ENSMUSG00000099718	100039186	Gm2087	predicted gene 2087 [Source:MGI Symbol;Acc:MGI:3780254]	chr9	0.153388	0.487525	3.72414	0.130909	0.895847	1
ENSMUSG00000099719	NA	Gm28802	predicted gene 28802 [Source:MGI Symbol;Acc:MGI:5579508]	chr1	0.227771	1.06459	2.92256	0.364266	0.71566	1
ENSMUSG00000099721	NA	Gm28435	predicted gene 28435 [Source:MGI Symbol;Acc:MGI:5579141]	chrY	0	NA	NA	NA	NA	NA
ENSMUSG00000099722	102635534	Gm29154	predicted gene 29154 [Source:MGI Symbol;Acc:MGI:5579860]	chr9	0.660458	0.653095	1.47951	0.441426	0.658905	1
ENSMUSG00000099723	NA	Gm28595	predicted gene 28595 [Source:MGI Symbol;Acc:MGI:5579301]	chrY	0	NA	NA	NA	NA	NA
ENSMUSG00000099724	75253	4930554C24Rik	RIKEN cDNA 4930554C24 gene [Source:MGI Symbol;Acc:MGI:1922503]	chr9	0	NA	NA	NA	NA	NA
ENSMUSG00000099725	NA	Gm28734	predicted gene 28734 [Source:MGI Symbol;Acc:MGI:5579440]	chrY	0	NA	NA	NA	NA	NA
ENSMUSG00000099726	NA	Gm29160	predicted gene 29160 [Source:MGI Symbol;Acc:MGI:5579866]	chrY	0	NA	NA	NA	NA	NA
ENSMUSG00000099727	NA	Gm29401	predicted gene 29401 [Source:MGI Symbol;Acc:MGI:5580107]	chrY	0	NA	NA	NA	NA	NA
ENSMUSG00000099728	NA	Gm8510	predicted gene 8510 [Source:MGI Symbol;Acc:MGI:3648242]	chrY	0	NA	NA	NA	NA	NA
ENSMUSG00000099729	100043842	Scgb2b11	secretoglobin, family 2B, member 11 [Source:MGI Symbol;Acc:MGI:3782867]	chr7	0	NA	NA	NA	NA	NA
ENSMUSG00000099730	NA	Gm28547	predicted gene 28547 [Source:MGI Symbol;Acc:MGI:5579253]	chrY	0	NA	NA	NA	NA	NA
ENSMUSG00000099731	NA	Gm29181	predicted gene 29181 [Source:MGI Symbol;Acc:MGI:5579887]	chrY	0	NA	NA	NA	NA	NA
ENSMUSG00000099732	NA	Gm17752	predicted gene, 17752 [Source:MGI Symbol;Acc:MGI:5009836]	chr1	0.0981987	-0.57042	4.36782	-0.130596	0.896095	1
ENSMUSG00000099733	NA	Gm21880	predicted gene, 21880 [Source:MGI Symbol;Acc:MGI:5434044]	chrY	0	NA	NA	NA	NA	NA
ENSMUSG00000099734	NA	Gm28159	predicted gene 28159 [Source:MGI Symbol;Acc:MGI:5578865]	chrY	0	NA	NA	NA	NA	NA
ENSMUSG00000099735	73617	1700122H20Rik	RIKEN cDNA 1700122H20 gene [Source:MGI Symbol;Acc:MGI:1920867]	chr17	0	NA	NA	NA	NA	NA
ENSMUSG00000099736	108168668	Gm20863	predicted gene, 20863 [Source:MGI Symbol;Acc:MGI:5434219]	chrY	0	NA	NA	NA	NA	NA
ENSMUSG00000099737	NA	Gm29655	predicted gene 29655 [Source:MGI Symbol;Acc:MGI:5580361]	chrY	0	NA	NA	NA	NA	NA
ENSMUSG00000099738	NA	Gm28483	predicted gene 28483 [Source:MGI Symbol;Acc:MGI:5579189]	chrY	0	NA	NA	NA	NA	NA
ENSMUSG00000099739	108168550	Gm20804	predicted gene, 20804 [Source:MGI Symbol;Acc:MGI:5434160]	chrY	0	NA	NA	NA	NA	NA
ENSMUSG00000099740	NA	Gm28897	predicted gene 28897 [Source:MGI Symbol;Acc:MGI:5579603]	chrY	0	NA	NA	NA	NA	NA
ENSMUSG00000099741	NA	Gm5253	predicted gene 5253 [Source:MGI Symbol;Acc:MGI:3779481]	chr1	0.10868	-0.570413	4.36782	-0.130595	0.896096	1
ENSMUSG00000099742	NA	Gm29148	predicted gene 29148 [Source:MGI Symbol;Acc:MGI:5579854]	chrY	0	NA	NA	NA	NA	NA
ENSMUSG00000099744	NA	Tmem167-ps3	transmembrane protein 167, pseudogene 3 [Source:MGI Symbol;Acc:MGI:5580326]	chr7	0	NA	NA	NA	NA	NA
ENSMUSG00000099745	NA	Gm28736	predicted gene 28736 [Source:MGI Symbol;Acc:MGI:5579442]	chrY	0	NA	NA	NA	NA	NA
ENSMUSG00000099746	NA	Ppnr	per-pentamer repeat gene [Source:MGI Symbol;Acc:MGI:1349458]	chr19	0	NA	NA	NA	NA	NA
ENSMUSG00000099747	69418	1700025K24Rik	RIKEN cDNA 1700025K24 gene [Source:MGI Symbol;Acc:MGI:1916668]	chr17	0	NA	NA	NA	NA	NA
ENSMUSG00000099748	NA	Uba1y-ps1	ubiquitin-activating enzyme, Chr Y, pseudogene 1 [Source:MGI Symbol;Acc:MGI:98892]	chrY	0	NA	NA	NA	NA	NA
ENSMUSG00000099749	NA	Gm29323	predicted gene 29323 [Source:MGI Symbol;Acc:MGI:5580029]	chr10	0.0523793	0	4.36782	0	1	1
ENSMUSG00000099750	NA	Gm18827	predicted gene, 18827 [Source:MGI Symbol;Acc:MGI:5011012]	chr12	0	NA	NA	NA	NA	NA
ENSMUSG00000099751	71120	1700022A22Rik	RIKEN cDNA 1700022A22 gene [Source:MGI Symbol;Acc:MGI:1922807]	chr15	0	NA	NA	NA	NA	NA
ENSMUSG00000099752	NA	Gm29018	predicted gene 29018 [Source:MGI Symbol;Acc:MGI:5579724]	chr1	0	NA	NA	NA	NA	NA
ENSMUSG00000099753	NA	Gm28058	predicted gene 28058 [Source:MGI Symbol;Acc:MGI:5578764]	chr1	0	NA	NA	NA	NA	NA
ENSMUSG00000099754	NA	Vmn1r-ps34	vomeronasal 1 receptor, pseudogene 34 [Source:MGI Symbol;Acc:MGI:2148535]	chr6	0	NA	NA	NA	NA	NA
ENSMUSG00000099755	108168597	Gm21114	predicted gene, 21114 [Source:MGI Symbol;Acc:MGI:5434469]	chrY	0	NA	NA	NA	NA	NA
ENSMUSG00000099756	NA	Gm28763	predicted gene 28763 [Source:MGI Symbol;Acc:MGI:5579469]	chrY	0	NA	NA	NA	NA	NA
ENSMUSG00000099757	NA	BE692007	expressed sequence BE692007 [Source:MGI Symbol;Acc:MGI:3035348]	chr19	0.129045	-0.570415	4.36782	-0.130595	0.896096	1
ENSMUSG00000099758	NA	Gm10830	predicted gene 10830 [Source:MGI Symbol;Acc:MGI:3641625]	chr15	0	NA	NA	NA	NA	NA
ENSMUSG00000099759	69513	1700030C10Rik	RIKEN cDNA 1700030C10 gene [Source:MGI Symbol;Acc:MGI:1916763]	chr12	2.38949	-0.774022	0.79136	-0.978091	0.328029	1
ENSMUSG00000099760	NA	Gm28800	predicted gene 28800 [Source:MGI Symbol;Acc:MGI:5579506]	chr1	4.06991	0.0380151	0.596865	0.0636914	0.949216	1
ENSMUSG00000099761	NA	Gm29158	predicted gene 29158 [Source:MGI Symbol;Acc:MGI:5579864]	chrY	0	NA	NA	NA	NA	NA
ENSMUSG00000099762	100861702	Gm21149	predicted gene, 21149 [Source:MGI Symbol;Acc:MGI:5434504]	chr5	0.415158	-2.07555	2.3524	-0.882314	0.377607	1
ENSMUSG00000099764	NA	Rps10-ps2	ribosomal protein S10, pseudogene 2 [Source:MGI Symbol;Acc:MGI:3645627]	chr16	10.1411	0.243696	0.365378	0.666968	0.504792	1
ENSMUSG00000099765	NA	Gm4454	predicted gene 4454 [Source:MGI Symbol;Acc:MGI:3782638]	chr7	0	NA	NA	NA	NA	NA
ENSMUSG00000099766	NA	Gm28767	predicted gene 28767 [Source:MGI Symbol;Acc:MGI:5579473]	chrY	0	NA	NA	NA	NA	NA
ENSMUSG00000099767	NA	Gm28884	predicted gene 28884 [Source:MGI Symbol;Acc:MGI:5579590]	chr1	3.91848	0.437687	0.846782	0.516883	0.605238	1
ENSMUSG00000099768	NA	Gm29293	predicted gene 29293 [Source:MGI Symbol;Acc:MGI:5579999]	chr7	0	NA	NA	NA	NA	NA
ENSMUSG00000099770	NA	Gm28623	predicted gene 28623 [Source:MGI Symbol;Acc:MGI:5579329]	chr1	0	NA	NA	NA	NA	NA
ENSMUSG00000099771	NA	Gm19257	predicted gene, 19257 [Source:MGI Symbol;Acc:MGI:5011442]	chr1	0	NA	NA	NA	NA	NA
ENSMUSG00000099772	NA	Gm29085	predicted gene 29085 [Source:MGI Symbol;Acc:MGI:5579791]	chr7	0	NA	NA	NA	NA	NA
ENSMUSG00000099773	NA	Hmgb1-rs16	high mobility group box 1, related sequence 16 [Source:MGI Symbol;Acc:MGI:104765]	chr9	0.160523	0	4.36782	0	1	1
ENSMUSG00000099774	NA	Gm29341	predicted gene 29341 [Source:MGI Symbol;Acc:MGI:5580047]	chr13	0	NA	NA	NA	NA	NA
ENSMUSG00000099775	NA	Gm5960	predicted gene 5960 [Source:MGI Symbol;Acc:MGI:3779540]	chr15	0	NA	NA	NA	NA	NA
ENSMUSG00000099776	NA	Gm28954	predicted gene 28954 [Source:MGI Symbol;Acc:MGI:5579660]	chrY	0	NA	NA	NA	NA	NA
ENSMUSG00000099777	NA	Gm21777	predicted gene, 21777 [Source:MGI Symbol;Acc:MGI:5433941]	chrY	0	NA	NA	NA	NA	NA
ENSMUSG00000099778	NA	Gm28134	predicted gene 28134 [Source:MGI Symbol;Acc:MGI:5578840]	chrY	0	NA	NA	NA	NA	NA
ENSMUSG00000099779	NA	Gm8228	predicted gene 8228 [Source:MGI Symbol;Acc:MGI:3646986]	chr9	1.29703	-0.0524687	1.04596	-0.0501631	0.959993	1
ENSMUSG00000099780	NA	Gm29537	predicted gene 29537 [Source:MGI Symbol;Acc:MGI:5580243]	chrY	0	NA	NA	NA	NA	NA
ENSMUSG00000099781	NA	Gm28583	predicted gene 28583 [Source:MGI Symbol;Acc:MGI:5579289]	chr7	0	NA	NA	NA	NA	NA
ENSMUSG00000099782	100042110	Gm20903	predicted gene, 20903 [Source:MGI Symbol;Acc:MGI:5434259]	chrY	0	NA	NA	NA	NA	NA
ENSMUSG00000099783	NA	Gm28589	predicted gene 28589 [Source:MGI Symbol;Acc:MGI:5579295]	chrY	0	NA	NA	NA	NA	NA
ENSMUSG00000099784	104940697	Dalir	DNMT1 associated long intergenic non-coding RNA [Source:MGI Symbol;Acc:MGI:5579231]	chr1	55.8468	-0.0739689	0.209529	-0.353024	0.72407	1
ENSMUSG00000099785	NA	Gm28425	predicted gene 28425 [Source:MGI Symbol;Acc:MGI:5579131]	chrY	0	NA	NA	NA	NA	NA
ENSMUSG00000099786	NA	Gm29215	predicted gene 29215 [Source:MGI Symbol;Acc:MGI:5579921]	chrY	0	NA	NA	NA	NA	NA
ENSMUSG00000099787	252907	Vmn1r192	vomeronasal 1 receptor 192 [Source:MGI Symbol;Acc:MGI:2182260]	chr13	0	NA	NA	NA	NA	NA
ENSMUSG00000099789	NA	Gm28565	predicted gene 28565 [Source:MGI Symbol;Acc:MGI:5579271]	chrY	0	NA	NA	NA	NA	NA
ENSMUSG00000099790	NA	Gm28457	predicted gene 28457 [Source:MGI Symbol;Acc:MGI:5579163]	chrY	0	NA	NA	NA	NA	NA
ENSMUSG00000099791	108168537	Gm20891	predicted gene, 20891 [Source:MGI Symbol;Acc:MGI:5434247]	chrY	0	NA	NA	NA	NA	NA
ENSMUSG00000099792	NA	Gm29564	predicted gene 29564 [Source:MGI Symbol;Acc:MGI:5580270]	chrY	0	NA	NA	NA	NA	NA
ENSMUSG00000099793	NA	Gm28775	predicted gene 28775 [Source:MGI Symbol;Acc:MGI:5579481]	chrY	0	NA	NA	NA	NA	NA
ENSMUSG00000099794	73631	1700128A07Rik	RIKEN cDNA 1700128A07 gene [Source:MGI Symbol;Acc:MGI:1920881]	chr14	0	NA	NA	NA	NA	NA
ENSMUSG00000099795	NA	Gm29492	predicted gene 29492 [Source:MGI Symbol;Acc:MGI:5580198]	chr7	0	NA	NA	NA	NA	NA
ENSMUSG00000099796	NA	Gm7893	predicted gene 7893 [Source:MGI Symbol;Acc:MGI:3648015]	chr1	0	NA	NA	NA	NA	NA
ENSMUSG00000099797	NA	Gm3145	predicted gene 3145 [Source:MGI Symbol;Acc:MGI:3781324]	chr17	0.0349352	0	4.36782	0	1	1
ENSMUSG00000099798	NA	Gm29168	predicted gene 29168 [Source:MGI Symbol;Acc:MGI:5579874]	chr17	0	NA	NA	NA	NA	NA
ENSMUSG00000099799	NA	Gm28260	predicted gene 28260 [Source:MGI Symbol;Acc:MGI:5578966]	chrY	0	NA	NA	NA	NA	NA
ENSMUSG00000099800	NA	Gm28570	predicted gene 28570 [Source:MGI Symbol;Acc:MGI:5579276]	chrY	0	NA	NA	NA	NA	NA
ENSMUSG00000099801	NA	Gm29011	predicted gene 29011 [Source:MGI Symbol;Acc:MGI:5579717]	chr1	0.0430343	0.487513	4.36782	0.111615	0.911129	1
ENSMUSG00000099802	NA	Gm28493	predicted gene 28493 [Source:MGI Symbol;Acc:MGI:5579199]	chr2	0	NA	NA	NA	NA	NA
ENSMUSG00000099803	NA	Gm28863	predicted gene 28863 [Source:MGI Symbol;Acc:MGI:5579569]	chr7	0.453709	-1.37078	1.90382	-0.720019	0.471513	1
ENSMUSG00000099804	NA	Gm28497	predicted gene 28497 [Source:MGI Symbol;Acc:MGI:5579203]	chr1	0.0412832	0	4.36782	0	1	1
ENSMUSG00000099805	NA	Gm28161	predicted gene 28161 [Source:MGI Symbol;Acc:MGI:5578867]	chrY	0	NA	NA	NA	NA	NA
ENSMUSG00000099806	NA	Gm28841	predicted gene 28841 [Source:MGI Symbol;Acc:MGI:5579547]	chrY	0	NA	NA	NA	NA	NA
ENSMUSG00000099807	NA	Gm28771	predicted gene 28771 [Source:MGI Symbol;Acc:MGI:5579477]	chrY	0	NA	NA	NA	NA	NA
ENSMUSG00000099808	75546	1700019P21Rik	RIKEN cDNA 1700019P21 gene [Source:MGI Symbol;Acc:MGI:1922796]	chr1	0	NA	NA	NA	NA	NA
ENSMUSG00000099809	NA	Gm18665	predicted gene, 18665 [Source:MGI Symbol;Acc:MGI:5010850]	chrY	0.176642	0	3.603	0	1	1
ENSMUSG00000099810	NA	Gm29509	predicted gene 29509 [Source:MGI Symbol;Acc:MGI:5580215]	chr6	0	NA	NA	NA	NA	NA
ENSMUSG00000099811	NA	Gm28411	predicted gene 28411 [Source:MGI Symbol;Acc:MGI:5579117]	chr1	0.0864171	0	4.36782	0	1	1
ENSMUSG00000099812	NA	Gm28515	predicted gene 28515 [Source:MGI Symbol;Acc:MGI:5579221]	chr8	0.130202	0.487524	4.36782	0.111617	0.911127	1
ENSMUSG00000099814	NA	Gm28338	predicted gene 28338 [Source:MGI Symbol;Acc:MGI:5579044]	chrY	0	NA	NA	NA	NA	NA
ENSMUSG00000099815	NA	Gm28430	predicted gene 28430 [Source:MGI Symbol;Acc:MGI:5579136]	chrY	0	NA	NA	NA	NA	NA
ENSMUSG00000099816	NA	Gm28552	predicted gene 28552 [Source:MGI Symbol;Acc:MGI:5579258]	chr9	0	NA	NA	NA	NA	NA
ENSMUSG00000099817	NA	Gm29317	predicted gene 29317 [Source:MGI Symbol;Acc:MGI:5580023]	chrY	0	NA	NA	NA	NA	NA
ENSMUSG00000099818	NA	Gm29652	predicted gene 29652 [Source:MGI Symbol;Acc:MGI:5580358]	chrY	0	NA	NA	NA	NA	NA
ENSMUSG00000099819	NA	Gm28728	predicted gene 28728 [Source:MGI Symbol;Acc:MGI:5579434]	chr1	0	NA	NA	NA	NA	NA
ENSMUSG00000099820	258245	Olfr1036	olfactory receptor 1036 [Source:MGI Symbol;Acc:MGI:3030870]	chr2	0	NA	NA	NA	NA	NA
ENSMUSG00000099821	NA	Gm28408	predicted gene 28408 [Source:MGI Symbol;Acc:MGI:5579114]	chr7	0	NA	NA	NA	NA	NA
ENSMUSG00000099822	NA	Gm28332	predicted gene 28332 [Source:MGI Symbol;Acc:MGI:5579038]	chrY	0	NA	NA	NA	NA	NA
ENSMUSG00000099823	NA	Gm28054	predicted gene 28054 [Source:MGI Symbol;Acc:MGI:5578760]	chr9	0	NA	NA	NA	NA	NA
ENSMUSG00000099824	NA	Gm28218	predicted gene 28218 [Source:MGI Symbol;Acc:MGI:5578924]	chrY	0	NA	NA	NA	NA	NA
ENSMUSG00000099825	69108	1810012K16Rik	RIKEN cDNA 1810012K16 gene [Source:MGI Symbol;Acc:MGI:1916358]	chr8	1.54148	-0.522967	0.923861	-0.566067	0.571348	1
ENSMUSG00000099826	624584	Scgb2b10	secretoglobin, family 2B, member 10 [Source:MGI Symbol;Acc:MGI:3643785]	chr7	0	NA	NA	NA	NA	NA
ENSMUSG00000099827	NA	Gm29520	predicted gene 29520 [Source:MGI Symbol;Acc:MGI:5580226]	chr1	0	NA	NA	NA	NA	NA
ENSMUSG00000099828	NA	Gm28796	predicted gene 28796 [Source:MGI Symbol;Acc:MGI:5579502]	chrY	0	NA	NA	NA	NA	NA
ENSMUSG00000099829	NA	Gm29380	predicted gene 29380 [Source:MGI Symbol;Acc:MGI:5580086]	chrY	0	NA	NA	NA	NA	NA
ENSMUSG00000099831	NA	Gm28683	predicted gene 28683 [Source:MGI Symbol;Acc:MGI:5579389]	chrY	0	NA	NA	NA	NA	NA
ENSMUSG00000099832	NA	Gm29025	predicted gene 29025 [Source:MGI Symbol;Acc:MGI:5579731]	chrY	0	NA	NA	NA	NA	NA
ENSMUSG00000099833	NA	Gm29165	predicted gene 29165 [Source:MGI Symbol;Acc:MGI:5579871]	chrY	0	NA	NA	NA	NA	NA
ENSMUSG00000099834	NA	Gm21728	predicted gene, 21728 [Source:MGI Symbol;Acc:MGI:5433892]	chrY	0	NA	NA	NA	NA	NA
ENSMUSG00000099835	NA	Gm29668	predicted gene 29668 [Source:MGI Symbol;Acc:MGI:5580374]	chr1	0.977942	0.619778	1.26768	0.488907	0.624908	1
ENSMUSG00000099836	NA	Gm29204	predicted gene 29204 [Source:MGI Symbol;Acc:MGI:5579910]	chrY	0	NA	NA	NA	NA	NA
ENSMUSG00000099838	NA	Gm8521	predicted gene 8521 [Source:MGI Symbol;Acc:MGI:3645039]	chrY	0	NA	NA	NA	NA	NA
ENSMUSG00000099839	NA	Gm29374	predicted gene 29374 [Source:MGI Symbol;Acc:MGI:5580080]	chr1	0	NA	NA	NA	NA	NA
ENSMUSG00000099840	100862025	Gm21409	predicted gene, 21409 [Source:MGI Symbol;Acc:MGI:5434764]	chrY	0	NA	NA	NA	NA	NA
ENSMUSG00000099841	NA	Gm28855	predicted gene 28855 [Source:MGI Symbol;Acc:MGI:5579561]	chrY	0	NA	NA	NA	NA	NA
ENSMUSG00000099842	NA	Gm4034	predicted gene 4034 [Source:MGI Symbol;Acc:MGI:3782208]	chr1	0.0529746	-0.570425	4.36782	-0.130597	0.896094	1
ENSMUSG00000099843	635504	Gm7160	predicted gene 7160 [Source:MGI Symbol;Acc:MGI:3646078]	chr1	18.8683	0.00535795	0.317331	0.0168845	0.986529	1
ENSMUSG00000099845	NA	Gm29273	predicted gene 29273 [Source:MGI Symbol;Acc:MGI:5579979]	chr1	0	NA	NA	NA	NA	NA
ENSMUSG00000099846	NA	Gm6819	predicted gene 6819 [Source:MGI Symbol;Acc:MGI:3647711]	chr7	0	NA	NA	NA	NA	NA
ENSMUSG00000099847	NA	Gm29458	predicted gene 29458 [Source:MGI Symbol;Acc:MGI:5580164]	chr13	1.37384	1.32167	1.11047	1.19019	0.233972	1
ENSMUSG00000099848	NA	Gm29337	predicted gene 29337 [Source:MGI Symbol;Acc:MGI:5580043]	chr1	0	NA	NA	NA	NA	NA
ENSMUSG00000099849	NA	Gm29274	predicted gene 29274 [Source:MGI Symbol;Acc:MGI:5579980]	chrY	0	NA	NA	NA	NA	NA
ENSMUSG00000099850	NA	Gm28906	predicted gene 28906 [Source:MGI Symbol;Acc:MGI:5579612]	chr1	0	NA	NA	NA	NA	NA
ENSMUSG00000099851	NA	Gm29542	predicted gene 29542 [Source:MGI Symbol;Acc:MGI:5580248]	chr12	0	NA	NA	NA	NA	NA
ENSMUSG00000099852	NA	Gm29002	predicted gene 29002 [Source:MGI Symbol;Acc:MGI:5579708]	chrY	0	NA	NA	NA	NA	NA
ENSMUSG00000099853	NA	Gm29328	predicted gene 29328 [Source:MGI Symbol;Acc:MGI:5580034]	chr7	0	NA	NA	NA	NA	NA
ENSMUSG00000099854	NA	Gm28710	predicted gene 28710 [Source:MGI Symbol;Acc:MGI:5579416]	chr5	0	NA	NA	NA	NA	NA
ENSMUSG00000099855	NA	Gm28486	predicted gene 28486 [Source:MGI Symbol;Acc:MGI:5579192]	chrY	0	NA	NA	NA	NA	NA
ENSMUSG00000099856	100042201	Gm20906	predicted gene, 20906 [Source:MGI Symbol;Acc:MGI:5434262]	chrY	0	NA	NA	NA	NA	NA
ENSMUSG00000099858	NA	Gm6652	predicted gene 6652 [Source:MGI Symbol;Acc:MGI:3647244]	chr1	2.40454	0.187004	0.750093	0.249307	0.803123	1
ENSMUSG00000099860	NA	Gm29456	predicted gene 29456 [Source:MGI Symbol;Acc:MGI:5580162]	chr1	0	NA	NA	NA	NA	NA
ENSMUSG00000099861	NA	Gm29049	predicted gene 29049 [Source:MGI Symbol;Acc:MGI:5579755]	chrY	0	NA	NA	NA	NA	NA
ENSMUSG00000099862	NA	Gm28936	predicted gene 28936 [Source:MGI Symbol;Acc:MGI:5579642]	chrY	0	NA	NA	NA	NA	NA
ENSMUSG00000099863	NA	1700031L13Rik	RIKEN cDNA 1700031L13 gene [Source:MGI Symbol;Acc:MGI:1914577]	chr5	0	NA	NA	NA	NA	NA
ENSMUSG00000099864	NA	Gm8391	predicted gene 8391 [Source:MGI Symbol;Acc:MGI:3648160]	chr1	0	NA	NA	NA	NA	NA
ENSMUSG00000099865	NA	Gm29206	predicted gene 29206 [Source:MGI Symbol;Acc:MGI:5579912]	chrY	0	NA	NA	NA	NA	NA
ENSMUSG00000099866	NA	Gm28889	predicted gene 28889 [Source:MGI Symbol;Acc:MGI:5579595]	chrY	0	NA	NA	NA	NA	NA
ENSMUSG00000099867	NA	Gm29320	predicted gene 29320 [Source:MGI Symbol;Acc:MGI:5580026]	chrY	0	NA	NA	NA	NA	NA
ENSMUSG00000099868	NA	Gm28792	predicted gene 28792 [Source:MGI Symbol;Acc:MGI:5579498]	chr1	0	NA	NA	NA	NA	NA
ENSMUSG00000099869	72263	1700030F04Rik	RIKEN cDNA 1700030F04 gene [Source:MGI Symbol;Acc:MGI:1919513]	chr6	0.0529746	-0.570425	4.36782	-0.130597	0.896094	1
ENSMUSG00000099870	NA	Gm7200	predicted gene 7200 [Source:MGI Symbol;Acc:MGI:3644666]	chr1	0.0530106	-0.570425	4.36782	-0.130597	0.896094	1
ENSMUSG00000099871	NA	Gm21742	predicted gene, 21742 [Source:MGI Symbol;Acc:MGI:5433906]	chrY	0.201403	-1.6708	4.36045	-0.383172	0.701592	1
ENSMUSG00000099872	73480	1700074H08Rik	RIKEN cDNA 1700074H08 gene [Source:MGI Symbol;Acc:MGI:1920730]	chr13	0	NA	NA	NA	NA	NA
ENSMUSG00000099873	NA	Gm28452	predicted gene 28452 [Source:MGI Symbol;Acc:MGI:5579158]	chrY	0	NA	NA	NA	NA	NA
ENSMUSG00000099874	NA	Gm29629	predicted gene 29629 [Source:MGI Symbol;Acc:MGI:5580335]	chr1	0.0888651	0.487522	4.36782	0.111617	0.911127	1
ENSMUSG00000099875	NA	Rbm3-ps	RNA binding motif (RNP1, RRM) protein 3 [Source:MGI Symbol;Acc:MGI:3642874]	chr1	3.52236	-1.03041	0.774892	-1.32975	0.1836	1
ENSMUSG00000099876	NA	Gm29650	predicted gene 29650 [Source:MGI Symbol;Acc:MGI:5580356]	chrY	7.625	0	1.26116	0	1	1
ENSMUSG00000099877	NA	Pinc	pregnancy induced noncoding RNA [Source:MGI Symbol;Acc:MGI:3623820]	chr1	0	NA	NA	NA	NA	NA
ENSMUSG00000099878	102634661	Gm28178	predicted gene 28178 [Source:MGI Symbol;Acc:MGI:5578884]	chr1	0	NA	NA	NA	NA	NA
ENSMUSG00000099879	NA	Gm29123	predicted gene 29123 [Source:MGI Symbol;Acc:MGI:5579829]	chr9	0	NA	NA	NA	NA	NA
ENSMUSG00000099880	NA	Gm29316	predicted gene 29316 [Source:MGI Symbol;Acc:MGI:5580022]	chrY	0	NA	NA	NA	NA	NA
ENSMUSG00000099881	100503178	2810013P06Rik	RIKEN cDNA 2810013P06 gene [Source:MGI Symbol;Acc:MGI:1914456]	chr8	863.208	-0.0793214	0.160731	-0.493503	0.621657	1
ENSMUSG00000099882	NA	Gm28388	predicted gene 28388 [Source:MGI Symbol;Acc:MGI:5579094]	chr1	0	NA	NA	NA	NA	NA
ENSMUSG00000099883	NA	Gm21784	predicted gene, 21784 [Source:MGI Symbol;Acc:MGI:5433948]	chrY	0	NA	NA	NA	NA	NA
ENSMUSG00000099884	NA	Gm8204	predicted gene 8204 [Source:MGI Symbol;Acc:MGI:3646498]	chr1	0	NA	NA	NA	NA	NA
ENSMUSG00000099886	NA	Gm2324	predicted gene 2324 [Source:MGI Symbol;Acc:MGI:3780494]	chr9	0.236305	1.19787	2.84117	0.421613	0.673307	1
ENSMUSG00000099888	NA	Gm29552	predicted gene 29552 [Source:MGI Symbol;Acc:MGI:5580258]	chrY	0	NA	NA	NA	NA	NA
ENSMUSG00000099889	NA	Mrgprb11-ps	MAS-related GPR, member B11, pseudogene [Source:MGI Symbol;Acc:MGI:3033189]	chr7	0.0672056	0	4.36782	0	1	1
ENSMUSG00000099890	NA	Gm28262	predicted gene 28262 [Source:MGI Symbol;Acc:MGI:5578968]	chr8	0	NA	NA	NA	NA	NA
ENSMUSG00000099891	NA	Gm5575	predicted gene 5575 [Source:MGI Symbol;Acc:MGI:3647974]	chr5	0.637764	1.04785	1.61752	0.647814	0.517105	1
ENSMUSG00000099892	NA	Gm18185	predicted gene, 18185 [Source:MGI Symbol;Acc:MGI:5010370]	chr1	0	NA	NA	NA	NA	NA
ENSMUSG00000099893	NA	Gm29245	predicted gene 29245 [Source:MGI Symbol;Acc:MGI:5579951]	chr10	0	NA	NA	NA	NA	NA
ENSMUSG00000099894	108168582	Gm20911	predicted gene, 20911 [Source:MGI Symbol;Acc:MGI:5434267]	chrY	0	NA	NA	NA	NA	NA
ENSMUSG00000099895	NA	Gm28153	predicted gene 28153 [Source:MGI Symbol;Acc:MGI:5578859]	chr1	0	NA	NA	NA	NA	NA
ENSMUSG00000099896	NA	Gm29278	predicted gene 29278 [Source:MGI Symbol;Acc:MGI:5579984]	chrY	0	NA	NA	NA	NA	NA
ENSMUSG00000099897	NA	Gm28426	predicted gene 28426 [Source:MGI Symbol;Acc:MGI:5579132]	chrY	0	NA	NA	NA	NA	NA
ENSMUSG00000099898	102637615	Scgb1b17	secretoglobin, family 1B, member 17 [Source:MGI Symbol;Acc:MGI:3809666]	chr7	0	NA	NA	NA	NA	NA
ENSMUSG00000099899	NA	Gm28784	predicted gene 28784 [Source:MGI Symbol;Acc:MGI:5579490]	chr1	0	NA	NA	NA	NA	NA
ENSMUSG00000099900	626970	Scgb2b21	secretoglobin, family 2B, member 21 [Source:MGI Symbol;Acc:MGI:3648283]	chr7	0	NA	NA	NA	NA	NA
ENSMUSG00000099901	NA	Zbed4-ps2	zinc finger, BED type containing 4, pseudogene 2 [Source:MGI Symbol;Acc:MGI:5010917]	chr7	0	NA	NA	NA	NA	NA
ENSMUSG00000099902	NA	Gm12115	predicted gene 12115 [Source:MGI Symbol;Acc:MGI:3652288]	chr11	1.18522	-1.08696	1.22169	-0.889721	0.373616	1
ENSMUSG00000099903	NA	Gm29070	predicted gene 29070 [Source:MGI Symbol;Acc:MGI:5579776]	chrY	0	NA	NA	NA	NA	NA
ENSMUSG00000099904	NA	Gm28270	predicted gene 28270 [Source:MGI Symbol;Acc:MGI:5578976]	chrY	0	NA	NA	NA	NA	NA
ENSMUSG00000099905	NA	Scgb1b14-ps	secretoglobin, family 1B, member 14, pseudogene [Source:MGI Symbol;Acc:MGI:5578740]	chr7	0	NA	NA	NA	NA	NA
ENSMUSG00000099906	105661730	Lincmd1	long intergenic non-protein coding RNA of muscle differentiation 1 [Source:MGI Symbol;Acc:MGI:5818206]	chr1	0	NA	NA	NA	NA	NA
ENSMUSG00000099907	100038689	Gm10421	predicted gene 10421 [Source:MGI Symbol;Acc:MGI:3642601]	chr12	0.608103	-0.451857	1.98947	-0.227124	0.820327	1
ENSMUSG00000099908	NA	Gm28539	predicted gene 28539 [Source:MGI Symbol;Acc:MGI:5579245]	chr16	0.0873046	0.00662417	4.36782	0.00151659	0.99879	1
ENSMUSG00000099910	NA	Gm29651	predicted gene 29651 [Source:MGI Symbol;Acc:MGI:5580357]	chrY	0	NA	NA	NA	NA	NA
ENSMUSG00000099911	73306	1700044C05Rik	RIKEN cDNA 1700044C05 gene [Source:MGI Symbol;Acc:MGI:1920556]	chr14	0	NA	NA	NA	NA	NA
ENSMUSG00000099912	NA	Gm28368	predicted gene 28368 [Source:MGI Symbol;Acc:MGI:5579074]	chrY	0	NA	NA	NA	NA	NA
ENSMUSG00000099913	NA	Gm28551	predicted gene 28551 [Source:MGI Symbol;Acc:MGI:5579257]	chr1	1.22703	-1.15844	1.24096	-0.933501	0.350561	1
ENSMUSG00000099914	NA	Gm28837	predicted gene 28837 [Source:MGI Symbol;Acc:MGI:5579543]	chrY	0	NA	NA	NA	NA	NA
ENSMUSG00000099915	NA	Gm21191	predicted gene, 21191 [Source:MGI Symbol;Acc:MGI:5434546]	chrY	0	NA	NA	NA	NA	NA
ENSMUSG00000099916	NA	Gm28318	predicted gene 28318 [Source:MGI Symbol;Acc:MGI:5579024]	chrY	0	NA	NA	NA	NA	NA
ENSMUSG00000099917	171253	Vmn1r215	vomeronasal 1 receptor 215 [Source:MGI Symbol;Acc:MGI:2159687]	chr13	0	NA	NA	NA	NA	NA
ENSMUSG00000099918	NA	Gm28066	predicted gene 28066 [Source:MGI Symbol;Acc:MGI:5578772]	chr1	0	NA	NA	NA	NA	NA
ENSMUSG00000099920	NA	Gm29223	predicted gene 29223 [Source:MGI Symbol;Acc:MGI:5579929]	chrY	0	NA	NA	NA	NA	NA
ENSMUSG00000099921	NA	Gm28971	predicted gene 28971 [Source:MGI Symbol;Acc:MGI:5579677]	chrY	0	NA	NA	NA	NA	NA
ENSMUSG00000099922	NA	Gm29016	predicted gene 29016 [Source:MGI Symbol;Acc:MGI:5579722]	chr1	0.0259224	0	4.36782	0	1	1
ENSMUSG00000099923	NA	1700105P06Rik	RIKEN cDNA 1700105P06 gene [Source:MGI Symbol;Acc:MGI:1915479]	chr19	1.69537	0.232296	0.960048	0.241963	0.808809	1
ENSMUSG00000099924	NA	Gm28320	predicted gene 28320 [Source:MGI Symbol;Acc:MGI:5579026]	chr1	0.42603	1.0646	2.37201	0.448817	0.653564	1
ENSMUSG00000099925	NA	Gm28827	predicted gene 28827 [Source:MGI Symbol;Acc:MGI:5579533]	chrY	0	NA	NA	NA	NA	NA
ENSMUSG00000099926	NA	Gm6693	predicted gene 6693 [Source:MGI Symbol;Acc:MGI:3648678]	chr1	0	NA	NA	NA	NA	NA
ENSMUSG00000099927	NA	Gm8226	predicted gene 8226 [Source:MGI Symbol;Acc:MGI:3643827]	chr9	0.296798	-1.05132	3.25959	-0.322531	0.74705	1
ENSMUSG00000099928	NA	Gm29202	predicted gene 29202 [Source:MGI Symbol;Acc:MGI:5579908]	chr11	0	NA	NA	NA	NA	NA
ENSMUSG00000099929	NA	Gm28098	predicted gene 28098 [Source:MGI Symbol;Acc:MGI:5578804]	chrY	0	NA	NA	NA	NA	NA
ENSMUSG00000099930	105245043	Gm2396	predicted gene 2396 [Source:MGI Symbol;Acc:MGI:3780564]	chr9	0	NA	NA	NA	NA	NA
ENSMUSG00000099931	NA	Gm29358	predicted gene 29358 [Source:MGI Symbol;Acc:MGI:5580064]	chr1	0.818893	1.2883	1.50293	0.857194	0.391338	1
ENSMUSG00000099932	NA	Scgb2b14-ps	secretoglobin, family 2B, member 14, pseudogene [Source:MGI Symbol;Acc:MGI:5578750]	chr7	0	NA	NA	NA	NA	NA
ENSMUSG00000099933	78112	4930452N14Rik	RIKEN cDNA 4930452N14 gene [Source:MGI Symbol;Acc:MGI:1925362]	chr1	0	NA	NA	NA	NA	NA
ENSMUSG00000099934	NA	Gm17983	predicted gene, 17983 [Source:MGI Symbol;Acc:MGI:5010168]	chr7	0	NA	NA	NA	NA	NA
ENSMUSG00000099935	NA	Gm21918	predicted gene, 21918 [Source:MGI Symbol;Acc:MGI:5434082]	chrY	0	NA	NA	NA	NA	NA
ENSMUSG00000099936	NA	Gm28867	predicted gene 28867 [Source:MGI Symbol;Acc:MGI:5579573]	chr1	0	NA	NA	NA	NA	NA
ENSMUSG00000099937	NA	Gm28872	predicted gene 28872 [Source:MGI Symbol;Acc:MGI:5579578]	chr4	0	NA	NA	NA	NA	NA
ENSMUSG00000099938	77331	C030007H22Rik	RIKEN cDNA C030007H22 gene [Source:MGI Symbol;Acc:MGI:1924581]	chr1	0	NA	NA	NA	NA	NA
ENSMUSG00000099939	NA	Gm28330	predicted gene 28330 [Source:MGI Symbol;Acc:MGI:5579036]	chrY	0	NA	NA	NA	NA	NA
ENSMUSG00000099940	NA	Gm29265	predicted gene 29265 [Source:MGI Symbol;Acc:MGI:5579971]	chrY	0	NA	NA	NA	NA	NA
ENSMUSG00000099941	NA	Gm20118	predicted gene, 20118 [Source:MGI Symbol;Acc:MGI:5012303]	chr1	0	NA	NA	NA	NA	NA
ENSMUSG00000099942	NA	Gm28275	predicted gene 28275 [Source:MGI Symbol;Acc:MGI:5578981]	chrY	0	NA	NA	NA	NA	NA
ENSMUSG00000099943	NA	Gm18181	predicted gene, 18181 [Source:MGI Symbol;Acc:MGI:5010366]	chr1	0	NA	NA	NA	NA	NA
ENSMUSG00000099944	NA	Gm21875	predicted gene, 21875 [Source:MGI Symbol;Acc:MGI:5434039]	chrY	0	NA	NA	NA	NA	NA
ENSMUSG00000099945	NA	1700126A01Rik	RIKEN cDNA 1700126A01 gene [Source:MGI Symbol;Acc:MGI:1920852]	chr1	0	NA	NA	NA	NA	NA
ENSMUSG00000099946	NA	Gm9496	predicted gene 9496 [Source:MGI Symbol;Acc:MGI:3779906]	chr1	0	NA	NA	NA	NA	NA
ENSMUSG00000099947	NA	Gm28660	predicted gene 28660 [Source:MGI Symbol;Acc:MGI:5579366]	chr9	0	NA	NA	NA	NA	NA
ENSMUSG00000099948	NA	Gm29424	predicted gene 29424 [Source:MGI Symbol;Acc:MGI:5580130]	chrY	0	NA	NA	NA	NA	NA
ENSMUSG00000099949	NA	Gm29124	predicted gene 29124 [Source:MGI Symbol;Acc:MGI:5579830]	chr1	0.0412141	0	4.36782	0	1	1
ENSMUSG00000099950	329159	9130227L01Rik	RIKEN cDNA 9130227L01 gene [Source:MGI Symbol;Acc:MGI:2445084]	chr1	0.199098	-1.05131	4.22534	-0.24881	0.803508	1
ENSMUSG00000099951	NA	Gm9226	predicted gene 9226 [Source:MGI Symbol;Acc:MGI:3644713]	chr7	0	NA	NA	NA	NA	NA
ENSMUSG00000099952	NA	Gm18356	predicted gene, 18356 [Source:MGI Symbol;Acc:MGI:5010541]	chr7	0	NA	NA	NA	NA	NA
ENSMUSG00000099953	NA	Gm28699	predicted gene 28699 [Source:MGI Symbol;Acc:MGI:5579405]	chrY	0	NA	NA	NA	NA	NA
ENSMUSG00000099954	NA	Gm28112	predicted gene 28112 [Source:MGI Symbol;Acc:MGI:5578818]	chr1	0.0518449	0	4.36782	0	1	1
ENSMUSG00000099955	NA	Gm28880	predicted gene 28880 [Source:MGI Symbol;Acc:MGI:5579586]	chrY	0	NA	NA	NA	NA	NA
ENSMUSG00000099956	NA	Gm29365	predicted gene 29365 [Source:MGI Symbol;Acc:MGI:5580071]	chrY	0	NA	NA	NA	NA	NA
ENSMUSG00000099957	NA	2610027F03Rik	RIKEN cDNA 2610027F03 gene [Source:MGI Symbol;Acc:MGI:1917154]	chr1	0	NA	NA	NA	NA	NA
ENSMUSG00000099958	NA	1700010B13Rik	RIKEN cDNA 1700010B13 gene [Source:MGI Symbol;Acc:MGI:1922741]	chr15	0.443923	-0.81708	1.71829	-0.475521	0.634416	1
ENSMUSG00000099959	NA	Gm29487	predicted gene 29487 [Source:MGI Symbol;Acc:MGI:5580193]	chr1	0	NA	NA	NA	NA	NA
ENSMUSG00000099960	102638832	Gm28590	predicted gene 28590 [Source:MGI Symbol;Acc:MGI:5579296]	chr1	0	NA	NA	NA	NA	NA
ENSMUSG00000099961	NA	Scgb2b8-ps	secretoglobin, family 2B, member 8, pseudogene [Source:MGI Symbol;Acc:MGI:5578758]	chr7	0	NA	NA	NA	NA	NA
ENSMUSG00000099962	NA	Gm28613	predicted gene 28613 [Source:MGI Symbol;Acc:MGI:5579319]	chrY	0	NA	NA	NA	NA	NA
ENSMUSG00000099963	NA	Gm28463	predicted gene 28463 [Source:MGI Symbol;Acc:MGI:5579169]	chrY	0	NA	NA	NA	NA	NA
ENSMUSG00000099964	NA	Gm29514	predicted gene 29514 [Source:MGI Symbol;Acc:MGI:5580220]	chr1	62.3012	-0.110342	0.157981	-0.69845	0.484896	1
ENSMUSG00000099965	NA	Gm28399	predicted gene 28399 [Source:MGI Symbol;Acc:MGI:5579105]	chrY	0	NA	NA	NA	NA	NA
ENSMUSG00000099966	NA	2810402E24Rik	RIKEN cDNA 2810402E24 gene [Source:MGI Symbol;Acc:MGI:1913715]	chr14	185.404	-0.0732574	0.177052	-0.413762	0.679048	1
ENSMUSG00000099967	NA	Gm28212	predicted gene 28212 [Source:MGI Symbol;Acc:MGI:5578918]	chrY	0	NA	NA	NA	NA	NA
ENSMUSG00000099968	72264	1700029J03Rik	RIKEN cDNA 1700029J03 gene [Source:MGI Symbol;Acc:MGI:1919514]	chr16	0	NA	NA	NA	NA	NA
ENSMUSG00000099969	NA	Gm28960	predicted gene 28960 [Source:MGI Symbol;Acc:MGI:5579666]	chr1	0	NA	NA	NA	NA	NA
ENSMUSG00000099970	NA	Rhoay-ps2	ras homolog A translocated to the Y, pseudogene 2 [Source:MGI Symbol;Acc:MGI:1314636]	chrY	0	NA	NA	NA	NA	NA
ENSMUSG00000099971	NA	Gm28287	predicted gene 28287 [Source:MGI Symbol;Acc:MGI:5578993]	chr1	0.0700849	0.487518	4.36782	0.111616	0.911128	1
ENSMUSG00000099972	NA	Gm21248	predicted gene, 21248 [Source:MGI Symbol;Acc:MGI:5434603]	chrY	0	NA	NA	NA	NA	NA
ENSMUSG00000099973	NA	Gm18796	predicted gene, 18796 [Source:MGI Symbol;Acc:MGI:5010981]	chrY	0	NA	NA	NA	NA	NA
ENSMUSG00000099974	12047	Bcl2a1d	B cell leukemia/lymphoma 2 related protein A1d [Source:MGI Symbol;Acc:MGI:1278325]	chr9	0.0523793	0	4.36782	0	1	1
ENSMUSG00000099975	108168543	Gm21617	predicted gene, 21617 [Source:MGI Symbol;Acc:MGI:5434972]	chrY	0	NA	NA	NA	NA	NA
ENSMUSG00000099976	108168632	Gm20935	predicted gene, 20935 [Source:MGI Symbol;Acc:MGI:5434291]	chrY	0	NA	NA	NA	NA	NA
ENSMUSG00000099977	NA	Gm29286	predicted gene 29286 [Source:MGI Symbol;Acc:MGI:5579992]	chrY	0	NA	NA	NA	NA	NA
ENSMUSG00000099978	NA	Gm29407	predicted gene 29407 [Source:MGI Symbol;Acc:MGI:5580113]	chrY	0	NA	NA	NA	NA	NA
ENSMUSG00000099979	NA	Gm5896	predicted gene 5896 [Source:MGI Symbol;Acc:MGI:3645545]	chr7	0.0375109	-0.570425	4.36782	-0.130597	0.896094	1
ENSMUSG00000099980	NA	Gm5619	predicted gene 5619 [Source:MGI Symbol;Acc:MGI:3643807]	chr9	1.52709	0.774074	0.977403	0.79197	0.428378	1
ENSMUSG00000099981	NA	Gm21136	predicted gene, 21136 [Source:MGI Symbol;Acc:MGI:5434491]	chr7	0	NA	NA	NA	NA	NA
ENSMUSG00000099982	NA	Gm28670	predicted gene 28670 [Source:MGI Symbol;Acc:MGI:5579376]	chrY	0	NA	NA	NA	NA	NA
ENSMUSG00000099983	75636	1700022E09Rik	RIKEN cDNA 1700022E09 gene [Source:MGI Symbol;Acc:MGI:1922886]	chr16	0	NA	NA	NA	NA	NA
ENSMUSG00000099985	NA	Gm28317	predicted gene 28317 [Source:MGI Symbol;Acc:MGI:5579023]	chrY	0	NA	NA	NA	NA	NA
ENSMUSG00000099986	NA	Gm29120	predicted gene 29120 [Source:MGI Symbol;Acc:MGI:5579826]	chrY	0	NA	NA	NA	NA	NA
ENSMUSG00000099988	78457	1700054A03Rik	RIKEN cDNA 1700054A03 gene [Source:MGI Symbol;Acc:MGI:1925707]	chr19	0.23061	-0.474269	2.87031	-0.165233	0.868761	1
ENSMUSG00000099989	NA	Gm20281	predicted gene, 20281 [Source:MGI Symbol;Acc:MGI:5012466]	chr1	0.124637	0	4.36782	0	1	1
ENSMUSG00000099990	NA	Gm29578	predicted gene 29578 [Source:MGI Symbol;Acc:MGI:5580284]	chrY	0	NA	NA	NA	NA	NA
ENSMUSG00000099991	NA	Gm29660	predicted gene 29660 [Source:MGI Symbol;Acc:MGI:5580366]	chrY	0	NA	NA	NA	NA	NA
ENSMUSG00000099992	108168577	Gm21435	predicted gene, 21435 [Source:MGI Symbol;Acc:MGI:5434790]	chrY	0	NA	NA	NA	NA	NA
ENSMUSG00000099993	108168568	Gm20930	predicted gene, 20930 [Source:MGI Symbol;Acc:MGI:5434286]	chrY	0	NA	NA	NA	NA	NA
ENSMUSG00000099994	69393	1700024B18Rik	RIKEN cDNA 1700024B18 gene [Source:MGI Symbol;Acc:MGI:1916643]	chr14	0	NA	NA	NA	NA	NA
ENSMUSG00000099995	73283	1700036G14Rik	RIKEN cDNA 1700036G14 gene [Source:MGI Symbol;Acc:MGI:1920533]	chr3	0.0451339	0	4.36782	0	1	1
ENSMUSG00000099996	NA	Gm29065	predicted gene 29065 [Source:MGI Symbol;Acc:MGI:5579771]	chr1	0	NA	NA	NA	NA	NA
ENSMUSG00000099997	NA	Tubb4b-ps2	tubulin, beta 4B class IVB, pseudogene 2 [Source:MGI Symbol;Acc:MGI:3723458]	chr1	2.20601	0.879206	0.7727	1.13784	0.255189	1
ENSMUSG00000099998	NA	Gm6501	predicted gene 6501 [Source:MGI Symbol;Acc:MGI:3645570]	chr19	5.27872	0.455637	0.509388	0.89448	0.371065	1
ENSMUSG00000099999	NA	Gm21795	predicted gene, 21795 [Source:MGI Symbol;Acc:MGI:5433959]	chrY	0	NA	NA	NA	NA	NA
ENSMUSG00000100000	NA	1700023F02Rik	RIKEN cDNA 1700023F02 gene [Source:MGI Symbol;Acc:MGI:1916683]	chr10	0.0327687	0	4.36782	0	1	1
ENSMUSG00000100001	69055	1810007D17Rik	RIKEN cDNA 1810007D17 gene [Source:MGI Symbol;Acc:MGI:1916305]	chr19	0.0327687	0	4.36782	0	1	1
ENSMUSG00000100002	102631685	Gm29642	predicted gene 29642 [Source:MGI Symbol;Acc:MGI:5580348]	chr9	20.5443	-0.037329	0.384223	-0.0971545	0.922604	1
ENSMUSG00000100003	NA	Gm29646	predicted gene 29646 [Source:MGI Symbol;Acc:MGI:5580352]	chrY	0	NA	NA	NA	NA	NA
ENSMUSG00000100004	494546	Taar8c	trace amine-associated receptor 8C [Source:MGI Symbol;Acc:MGI:3527452]	chr10	0	NA	NA	NA	NA	NA
ENSMUSG00000100005	NA	B130024G19Rik	RIKEN cDNA B130024G19 gene [Source:MGI Symbol;Acc:MGI:3604353]	chr7	2.24371	-2.04373	1.08168	-1.88941	0.058837	1
ENSMUSG00000100006	NA	Gm21971	predicted gene 21971 [Source:MGI Symbol;Acc:MGI:5439440]	chr12	0	NA	NA	NA	NA	NA
ENSMUSG00000100007	NA	Gm5527	predicted gene 5527 [Source:MGI Symbol;Acc:MGI:3646585]	chr1	0.678389	0.561214	1.53505	0.3656	0.714663	1
ENSMUSG00000100008	NA	Gm28481	predicted gene 28481 [Source:MGI Symbol;Acc:MGI:5579187]	chrY	0	NA	NA	NA	NA	NA
ENSMUSG00000100009	NA	Gm7967	predicted gene 7967 [Source:MGI Symbol;Acc:MGI:3644984]	chr1	53.0755	-0.0359889	0.197794	-0.181952	0.855621	1
ENSMUSG00000100010	75476	1700010I02Rik	RIKEN cDNA 1700010I02 gene [Source:MGI Symbol;Acc:MGI:1922726]	chr3	0	NA	NA	NA	NA	NA
ENSMUSG00000100011	NA	Gm28458	predicted gene 28458 [Source:MGI Symbol;Acc:MGI:5579164]	chrY	0	NA	NA	NA	NA	NA
ENSMUSG00000100012	NA	Gm29207	predicted gene 29207 [Source:MGI Symbol;Acc:MGI:5579913]	chrY	0	NA	NA	NA	NA	NA
ENSMUSG00000100013	NA	Gm19480	predicted gene, 19480 [Source:MGI Symbol;Acc:MGI:5011665]	chr1	0	NA	NA	NA	NA	NA
ENSMUSG00000100014	NA	Gm29290	predicted gene 29290 [Source:MGI Symbol;Acc:MGI:5579996]	chr1	0	NA	NA	NA	NA	NA
ENSMUSG00000100015	NA	Gm28952	predicted gene 28952 [Source:MGI Symbol;Acc:MGI:5579658]	chrY	0	NA	NA	NA	NA	NA
ENSMUSG00000100016	258451	Olfr1215	olfactory receptor 1215 [Source:MGI Symbol;Acc:MGI:3031049]	chr2	0	NA	NA	NA	NA	NA
ENSMUSG00000100017	100503842	2410022M11Rik	RIKEN cDNA 2410022M11 gene [Source:MGI Symbol;Acc:MGI:1917005]	chr14	95.1216	0.0796017	0.186715	0.426328	0.669869	1
ENSMUSG00000100018	NA	Gm7776	predicted gene 7776 [Source:MGI Symbol;Acc:MGI:3646051]	chr1	2.59471	-1.07033	0.924923	-1.15721	0.247186	1
ENSMUSG00000100019	NA	Gm18766	predicted gene, 18766 [Source:MGI Symbol;Acc:MGI:5010951]	chr9	0	NA	NA	NA	NA	NA
ENSMUSG00000100020	NA	Gm19086	predicted gene, 19086 [Source:MGI Symbol;Acc:MGI:5011271]	chr1	0	NA	NA	NA	NA	NA
ENSMUSG00000100021	NA	Gm18697	predicted gene, 18697 [Source:MGI Symbol;Acc:MGI:5010882]	chr1	0	NA	NA	NA	NA	NA
ENSMUSG00000100022	NA	Gm29590	predicted gene 29590 [Source:MGI Symbol;Acc:MGI:5580296]	chr13	0.0424797	0	4.36782	0	1	1
ENSMUSG00000100023	NA	Gm28753	predicted gene 28753 [Source:MGI Symbol;Acc:MGI:5579459]	chrY	0	NA	NA	NA	NA	NA
ENSMUSG00000100024	NA	Gm21782	predicted gene, 21782 [Source:MGI Symbol;Acc:MGI:5433946]	chrY	0	NA	NA	NA	NA	NA
ENSMUSG00000100025	NA	Gm8141	predicted gene 8141 [Source:MGI Symbol;Acc:MGI:3647473]	chr1	0.680957	-0.91002	1.48598	-0.612406	0.540269	1
ENSMUSG00000100026	NA	Gm29105	predicted gene 29105 [Source:MGI Symbol;Acc:MGI:5579811]	chr1	0	NA	NA	NA	NA	NA
ENSMUSG00000100027	NA	Gm28477	predicted gene 28477 [Source:MGI Symbol;Acc:MGI:5579183]	chr9	0	NA	NA	NA	NA	NA
ENSMUSG00000100028	NA	Gm29092	predicted gene 29092 [Source:MGI Symbol;Acc:MGI:5579798]	chrY	0	NA	NA	NA	NA	NA
ENSMUSG00000100029	NA	D7Ertd128e	DNA segment, Chr 7, ERATO Doi 128, expressed [Source:MGI Symbol;Acc:MGI:1098716]	chr7	0	NA	NA	NA	NA	NA
ENSMUSG00000100031	NA	Gm18727	predicted gene, 18727 [Source:MGI Symbol;Acc:MGI:5010912]	chr1	0	NA	NA	NA	NA	NA
ENSMUSG00000100032	NA	Gm20817	predicted gene, 20817 [Source:MGI Symbol;Acc:MGI:5434173]	chrY	0	NA	NA	NA	NA	NA
ENSMUSG00000100033	NA	Gm8337	predicted gene 8337 [Source:MGI Symbol;Acc:MGI:3644012]	chr1	1.17375	-2.52837	1.31842	-1.91773	0.0551454	1
ENSMUSG00000100034	NA	Gm28469	predicted gene 28469 [Source:MGI Symbol;Acc:MGI:5579175]	chrY	0	NA	NA	NA	NA	NA
ENSMUSG00000100035	NA	Gm29473	predicted gene 29473 [Source:MGI Symbol;Acc:MGI:5580179]	chrY	0	NA	NA	NA	NA	NA
ENSMUSG00000100036	NA	Gm28671	predicted gene 28671 [Source:MGI Symbol;Acc:MGI:5579377]	chrY	0	NA	NA	NA	NA	NA
ENSMUSG00000100037	NA	Gm29103	predicted gene 29103 [Source:MGI Symbol;Acc:MGI:5579809]	chr1	0	NA	NA	NA	NA	NA
ENSMUSG00000100038	NA	Gm29580	predicted gene 29580 [Source:MGI Symbol;Acc:MGI:5580286]	chrY	0	NA	NA	NA	NA	NA
ENSMUSG00000100039	NA	Gm28959	predicted gene 28959 [Source:MGI Symbol;Acc:MGI:5579665]	chr9	2.48389	0.365916	0.802393	0.456031	0.648368	1
ENSMUSG00000100040	NA	Gm28467	predicted gene 28467 [Source:MGI Symbol;Acc:MGI:5579173]	chr1	0	NA	NA	NA	NA	NA
ENSMUSG00000100041	NA	Gm5702	predicted gene 5702 [Source:MGI Symbol;Acc:MGI:3646157]	chr1	0	NA	NA	NA	NA	NA
ENSMUSG00000100042	NA	Gm29658	predicted gene 29658 [Source:MGI Symbol;Acc:MGI:5580364]	chr1	0	NA	NA	NA	NA	NA
ENSMUSG00000100043	NA	Gm29433	predicted gene 29433 [Source:MGI Symbol;Acc:MGI:5580139]	chrY	0	NA	NA	NA	NA	NA
ENSMUSG00000100044	NA	Gm9553	predicted gene 9553 [Source:MGI Symbol;Acc:MGI:3779963]	chr1	0	NA	NA	NA	NA	NA
ENSMUSG00000100045	100042578	Gm20929	predicted gene, 20929 [Source:MGI Symbol;Acc:MGI:5434285]	chrY	0	NA	NA	NA	NA	NA
ENSMUSG00000100046	NA	Gm29232	predicted gene 29232 [Source:MGI Symbol;Acc:MGI:5579938]	chr2	0	NA	NA	NA	NA	NA
ENSMUSG00000100047	NA	Gm28141	predicted gene 28141 [Source:MGI Symbol;Acc:MGI:5578847]	chrY	0	NA	NA	NA	NA	NA
ENSMUSG00000100048	118568467	Gm28603	predicted gene 28603 [Source:MGI Symbol;Acc:MGI:5579309]	chrY	0	NA	NA	NA	NA	NA
ENSMUSG00000100049	NA	Gm28506	predicted gene 28506 [Source:MGI Symbol;Acc:MGI:5579212]	chrY	0	NA	NA	NA	NA	NA
ENSMUSG00000100050	NA	Gm28121	predicted gene 28121 [Source:MGI Symbol;Acc:MGI:5578827]	chrY	0	NA	NA	NA	NA	NA
ENSMUSG00000100051	NA	Gm28568	predicted gene 28568 [Source:MGI Symbol;Acc:MGI:5579274]	chrY	0	NA	NA	NA	NA	NA
ENSMUSG00000100052	NA	Gm28353	predicted gene 28353 [Source:MGI Symbol;Acc:MGI:5579059]	chrY	0	NA	NA	NA	NA	NA
ENSMUSG00000100053	102634738	Gm28154	predicted gene 28154 [Source:MGI Symbol;Acc:MGI:5578860]	chr1	0.362086	1.0646	2.10212	0.506439	0.612549	1
ENSMUSG00000100054	NA	Gm28202	predicted gene 28202 [Source:MGI Symbol;Acc:MGI:5578908]	chrY	0	NA	NA	NA	NA	NA
ENSMUSG00000100055	108168552	Gm20890	predicted gene, 20890 [Source:MGI Symbol;Acc:MGI:5434246]	chrY	0	NA	NA	NA	NA	NA
ENSMUSG00000100056	NA	Gm28173	predicted gene 28173 [Source:MGI Symbol;Acc:MGI:5578879]	chrY	0	NA	NA	NA	NA	NA
ENSMUSG00000100057	NA	Gm28690	predicted gene 28690 [Source:MGI Symbol;Acc:MGI:5579396]	chrY	0	NA	NA	NA	NA	NA
ENSMUSG00000100058	100043856	Scgb2b18	secretoglobin, family 2B, member 18 [Source:MGI Symbol;Acc:MGI:3782872]	chr7	0	NA	NA	NA	NA	NA
ENSMUSG00000100059	NA	Gm29140	predicted gene 29140 [Source:MGI Symbol;Acc:MGI:5579846]	chr1	0	NA	NA	NA	NA	NA
ENSMUSG00000100060	NA	Gm17944	predicted gene, 17944 [Source:MGI Symbol;Acc:MGI:5010129]	chr9	0	NA	NA	NA	NA	NA
ENSMUSG00000100061	NA	Gm29212	predicted gene 29212 [Source:MGI Symbol;Acc:MGI:5579918]	chrY	0	NA	NA	NA	NA	NA
ENSMUSG00000100062	73454	1700063A18Rik	RIKEN cDNA 1700063A18 gene [Source:MGI Symbol;Acc:MGI:1920704]	chr1	0	NA	NA	NA	NA	NA
ENSMUSG00000100063	NA	Gm28538	predicted gene 28538 [Source:MGI Symbol;Acc:MGI:5579244]	chrY	0	NA	NA	NA	NA	NA
ENSMUSG00000100064	NA	Gm28339	predicted gene 28339 [Source:MGI Symbol;Acc:MGI:5579045]	chrY	0	NA	NA	NA	NA	NA
ENSMUSG00000100065	NA	Gm18969	predicted gene, 18969 [Source:MGI Symbol;Acc:MGI:5011154]	chr1	0	NA	NA	NA	NA	NA
ENSMUSG00000100066	NA	Gm21835	predicted gene, 21835 [Source:MGI Symbol;Acc:MGI:5433999]	chrY	0	NA	NA	NA	NA	NA
ENSMUSG00000100067	NA	Gm28407	predicted gene 28407 [Source:MGI Symbol;Acc:MGI:5579113]	chrY	0	NA	NA	NA	NA	NA
ENSMUSG00000100068	NA	Gm18558	predicted gene, 18558 [Source:MGI Symbol;Acc:MGI:5010743]	chr7	0.243313	-1.08053	3.37534	-0.320125	0.748874	1
ENSMUSG00000100069	NA	Gm6801	predicted gene 6801 [Source:MGI Symbol;Acc:MGI:3643101]	chr1	0.0412832	0	4.36782	0	1	1
ENSMUSG00000100070	NA	Gm28994	predicted gene 28994 [Source:MGI Symbol;Acc:MGI:5579700]	chrY	0	NA	NA	NA	NA	NA
ENSMUSG00000100071	NA	Gm28707	predicted gene 28707 [Source:MGI Symbol;Acc:MGI:5579413]	chr13	1.62467	-0.870344	1.0643	-0.817761	0.413494	1
ENSMUSG00000100072	108168598	Gm21275	predicted gene, 21275 [Source:MGI Symbol;Acc:MGI:5434630]	chrY	0	NA	NA	NA	NA	NA
ENSMUSG00000100073	NA	Gm29404	predicted gene 29404 [Source:MGI Symbol;Acc:MGI:5580110]	chrY	0	NA	NA	NA	NA	NA
ENSMUSG00000100074	NA	Gm29524	predicted gene 29524 [Source:MGI Symbol;Acc:MGI:5580230]	chrY	0	NA	NA	NA	NA	NA
ENSMUSG00000100075	NA	1700018L02Rik	RIKEN cDNA 1700018L02 gene [Source:MGI Symbol;Acc:MGI:1914579]	chr19	39.2689	0.0200033	0.277151	0.0721747	0.942463	1
ENSMUSG00000100076	NA	Gm20963	predicted gene, 20963 [Source:MGI Symbol;Acc:MGI:5434318]	chrY	0	NA	NA	NA	NA	NA
ENSMUSG00000100077	NA	Gm21826	predicted gene, 21826 [Source:MGI Symbol;Acc:MGI:5433990]	chrY	0	NA	NA	NA	NA	NA
ENSMUSG00000100078	NA	Gm6170	predicted gene 6170 [Source:MGI Symbol;Acc:MGI:3643368]	chr1	6.32327	-0.21267	0.480383	-0.442709	0.657976	1
ENSMUSG00000100079	15974	Ifnab	interferon alpha B [Source:MGI Symbol;Acc:MGI:1097683]	chr4	0	NA	NA	NA	NA	NA
ENSMUSG00000100080	NA	Gm29364	predicted gene 29364 [Source:MGI Symbol;Acc:MGI:5580070]	chrY	0	NA	NA	NA	NA	NA
ENSMUSG00000100081	NA	Gm29434	predicted gene 29434 [Source:MGI Symbol;Acc:MGI:5580140]	chr4	0	NA	NA	NA	NA	NA
ENSMUSG00000100082	NA	Gm28414	predicted gene 28414 [Source:MGI Symbol;Acc:MGI:5579120]	chrY	0	NA	NA	NA	NA	NA
ENSMUSG00000100083	NA	Gm29467	predicted gene 29467 [Source:MGI Symbol;Acc:MGI:5580173]	chrY	0	NA	NA	NA	NA	NA
ENSMUSG00000100084	70281	2310068J16Rik	RIKEN cDNA 2310068J16 gene [Source:MGI Symbol;Acc:MGI:1917531]	chr15	12.1533	0.317543	0.329471	0.963798	0.335147	1
ENSMUSG00000100085	NA	Gm21413	predicted gene, 21413 [Source:MGI Symbol;Acc:MGI:5434768]	chrY	0	NA	NA	NA	NA	NA
ENSMUSG00000100086	NA	Gm21271	predicted gene, 21271 [Source:MGI Symbol;Acc:MGI:5434626]	chrY	0	NA	NA	NA	NA	NA
ENSMUSG00000100087	NA	Gm29475	predicted gene 29475 [Source:MGI Symbol;Acc:MGI:5580181]	chrY	0	NA	NA	NA	NA	NA
ENSMUSG00000100088	NA	Gm28801	predicted gene 28801 [Source:MGI Symbol;Acc:MGI:5579507]	chr1	0	NA	NA	NA	NA	NA
ENSMUSG00000100089	NA	Gm29305	predicted gene 29305 [Source:MGI Symbol;Acc:MGI:5580011]	chrY	0	NA	NA	NA	NA	NA
ENSMUSG00000100090	NA	Gm29199	predicted gene 29199 [Source:MGI Symbol;Acc:MGI:5579905]	chr18	0.0431422	-0.570425	4.36782	-0.130597	0.896094	1
ENSMUSG00000100091	NA	Gm28597	predicted gene 28597 [Source:MGI Symbol;Acc:MGI:5579303]	chrY	0	NA	NA	NA	NA	NA
ENSMUSG00000100092	NA	Gm21088	predicted gene, 21088 [Source:MGI Symbol;Acc:MGI:5434443]	chrY	0	NA	NA	NA	NA	NA
ENSMUSG00000100093	NA	Gm29649	predicted gene 29649 [Source:MGI Symbol;Acc:MGI:5580355]	chr1	0	NA	NA	NA	NA	NA
ENSMUSG00000100094	100503969	1810008I18Rik	RIKEN cDNA 1810008I18 gene [Source:MGI Symbol;Acc:MGI:1920875]	chr7	0	NA	NA	NA	NA	NA
ENSMUSG00000100095	NA	Gm28234	predicted gene 28234 [Source:MGI Symbol;Acc:MGI:5578940]	chrY	0	NA	NA	NA	NA	NA
ENSMUSG00000100096	NA	Gm28760	predicted gene 28760 [Source:MGI Symbol;Acc:MGI:5579466]	chr13	0	NA	NA	NA	NA	NA
ENSMUSG00000100097	NA	Gm28464	predicted gene 28464 [Source:MGI Symbol;Acc:MGI:5579170]	chrY	0	NA	NA	NA	NA	NA
ENSMUSG00000100098	108168619	Gm21387	predicted gene, 21387 [Source:MGI Symbol;Acc:MGI:5434742]	chrY	0	NA	NA	NA	NA	NA
ENSMUSG00000100099	118568462	Gm28879	predicted gene 28879 [Source:MGI Symbol;Acc:MGI:5579585]	chrY	0	NA	NA	NA	NA	NA
ENSMUSG00000100100	NA	Gm29626	predicted gene 29626 [Source:MGI Symbol;Acc:MGI:5580332]	chr14	0	NA	NA	NA	NA	NA
ENSMUSG00000100101	NA	Gm29591	predicted gene 29591 [Source:MGI Symbol;Acc:MGI:5580297]	chr6	0	NA	NA	NA	NA	NA
ENSMUSG00000100103	NA	Gm29553	predicted gene 29553 [Source:MGI Symbol;Acc:MGI:5580259]	chrY	0	NA	NA	NA	NA	NA
ENSMUSG00000100104	NA	Gm5644	predicted gene 5644 [Source:MGI Symbol;Acc:MGI:3646381]	chrX	6.07523	-0.226489	0.451878	-0.501217	0.616218	1
ENSMUSG00000100105	NA	Gm29330	predicted gene 29330 [Source:MGI Symbol;Acc:MGI:5580036]	chrY	0	NA	NA	NA	NA	NA
ENSMUSG00000100106	433347	Gm28856	predicted gene 28856 [Source:MGI Symbol;Acc:MGI:5579562]	chr1	0.0860687	1.06456	4.36782	0.243729	0.807441	1
ENSMUSG00000100107	NA	Gm28567	predicted gene 28567 [Source:MGI Symbol;Acc:MGI:5579273]	chrY	0	NA	NA	NA	NA	NA
ENSMUSG00000100108	NA	Gm28100	predicted gene 28100 [Source:MGI Symbol;Acc:MGI:5578806]	chr1	2.68994	0.33855	0.871872	0.388302	0.697793	1
ENSMUSG00000100109	NA	Gm29366	predicted gene 29366 [Source:MGI Symbol;Acc:MGI:5580072]	chrY	0	NA	NA	NA	NA	NA
ENSMUSG00000100110	NA	Gm28783	predicted gene 28783 [Source:MGI Symbol;Acc:MGI:5579489]	chr1	0	NA	NA	NA	NA	NA
ENSMUSG00000100111	NA	A330087D11Rik	RIKEN cDNA A330087D11 gene [Source:MGI Symbol;Acc:MGI:3028066]	chr7	4.36713	-0.638935	0.585592	-1.09109	0.275232	1
ENSMUSG00000100112	NA	Gm29258	predicted gene 29258 [Source:MGI Symbol;Acc:MGI:5579964]	chr7	0	NA	NA	NA	NA	NA
ENSMUSG00000100113	NA	Gm28592	predicted gene 28592 [Source:MGI Symbol;Acc:MGI:5579298]	chr10	5.87885	0.396746	0.585842	0.677223	0.498264	1
ENSMUSG00000100115	NA	Gm28174	predicted gene 28174 [Source:MGI Symbol;Acc:MGI:5578880]	chrY	0	NA	NA	NA	NA	NA
ENSMUSG00000100116	108168667	Gm20861	predicted gene, 20861 [Source:MGI Symbol;Acc:MGI:5434217]	chrY	0	NA	NA	NA	NA	NA
ENSMUSG00000100117	NA	Gm28986	predicted gene 28986 [Source:MGI Symbol;Acc:MGI:5579692]	chrY	0	NA	NA	NA	NA	NA
ENSMUSG00000100118	NA	Gm29117	predicted gene 29117 [Source:MGI Symbol;Acc:MGI:5579823]	chrY	0	NA	NA	NA	NA	NA
ENSMUSG00000100119	72647	2700089I24Rik	RIKEN cDNA 2700089I24 gene [Source:MGI Symbol;Acc:MGI:1919897]	chr19	0.334869	-0.474269	2.38449	-0.198898	0.842343	1
ENSMUSG00000100120	118126071	Gm53065	predicted gene 53065 [Source:MGI Symbol;Acc:MGI:6436715]	chr1	0.237195	-0.474263	3.41158	-0.139016	0.889438	1
ENSMUSG00000100121	69986	1700025N23Rik	RIKEN cDNA 1700025N23 gene [Source:MGI Symbol;Acc:MGI:1917236]	chr6	0.348901	-1.62903	2.40579	-0.677126	0.498326	1
ENSMUSG00000100122	NA	Gm28267	predicted gene 28267 [Source:MGI Symbol;Acc:MGI:5578973]	chr9	0	NA	NA	NA	NA	NA
ENSMUSG00000100123	NA	Gm28087	predicted gene 28087 [Source:MGI Symbol;Acc:MGI:5578793]	chr9	0	NA	NA	NA	NA	NA
ENSMUSG00000100124	NA	Gm28575	predicted gene 28575 [Source:MGI Symbol;Acc:MGI:5579281]	chrY	0	NA	NA	NA	NA	NA
ENSMUSG00000100125	NA	Gm28739	predicted gene 28739 [Source:MGI Symbol;Acc:MGI:5579445]	chrY	0	NA	NA	NA	NA	NA
ENSMUSG00000100126	NA	Gm29584	predicted gene 29584 [Source:MGI Symbol;Acc:MGI:5580290]	chrY	0	NA	NA	NA	NA	NA
ENSMUSG00000100127	NA	Gsdmcl-ps	gasdermin C-like, pseudogene [Source:MGI Symbol;Acc:MGI:1921710]	chr15	0	NA	NA	NA	NA	NA
ENSMUSG00000100128	NA	Vmn1r-ps25	vomeronasal 1 receptor, pseudogene 25 [Source:MGI Symbol;Acc:MGI:2148531]	chr6	0	NA	NA	NA	NA	NA
ENSMUSG00000100129	NA	Gm29064	predicted gene 29064 [Source:MGI Symbol;Acc:MGI:5579770]	chr4	0	NA	NA	NA	NA	NA
ENSMUSG00000100130	NA	Gm28379	predicted gene 28379 [Source:MGI Symbol;Acc:MGI:5579085]	chr9	0	NA	NA	NA	NA	NA
ENSMUSG00000100131	NA	Gm28439	predicted gene 28439 [Source:MGI Symbol;Acc:MGI:5579145]	chr1	5.40354	-0.69432	0.53175	-1.30573	0.191646	1
ENSMUSG00000100132	NA	Gm18177	predicted gene, 18177 [Source:MGI Symbol;Acc:MGI:5010362]	chrY	0	NA	NA	NA	NA	NA
ENSMUSG00000100133	245583	Tgif2lx1	TGFB-induced factor homeobox 2-like, X-linked 1 [Source:MGI Symbol;Acc:MGI:2387796]	chrX	0	NA	NA	NA	NA	NA
ENSMUSG00000100134	76609	1700065O20Rik	RIKEN cDNA 1700065O20 gene [Source:MGI Symbol;Acc:MGI:1923859]	chr18	0	NA	NA	NA	NA	NA
ENSMUSG00000100135	NA	Gm28643	predicted gene 28643 [Source:MGI Symbol;Acc:MGI:5579349]	chr2	0.169559	1.06458	3.62958	0.293306	0.769288	1
ENSMUSG00000100136	108168650	Gm20933	predicted gene, 20933 [Source:MGI Symbol;Acc:MGI:5434289]	chrY	0	NA	NA	NA	NA	NA
ENSMUSG00000100137	NA	Gm29352	predicted gene 29352 [Source:MGI Symbol;Acc:MGI:5580058]	chrY	0	NA	NA	NA	NA	NA
ENSMUSG00000100138	NA	Gm28745	predicted gene 28745 [Source:MGI Symbol;Acc:MGI:5579451]	chr7	0	NA	NA	NA	NA	NA
ENSMUSG00000100140	NA	Gm28789	predicted gene 28789 [Source:MGI Symbol;Acc:MGI:5579495]	chrY	0	NA	NA	NA	NA	NA
ENSMUSG00000100141	NA	Gm6445	predicted gene 6445 [Source:MGI Symbol;Acc:MGI:3779598]	chr19	0.128987	0	4.36782	0	1	1
ENSMUSG00000100142	108168575	Gm21340	predicted gene, 21340 [Source:MGI Symbol;Acc:MGI:5434695]	chrY	0	NA	NA	NA	NA	NA
ENSMUSG00000100144	NA	Gm28208	predicted gene 28208 [Source:MGI Symbol;Acc:MGI:5578914]	chrY	0	NA	NA	NA	NA	NA
ENSMUSG00000100145	NA	Gm8502	predicted gene 8502 [Source:MGI Symbol;Acc:MGI:3646437]	chrY	0	NA	NA	NA	NA	NA
ENSMUSG00000100146	76402	1700020M21Rik	RIKEN cDNA 1700020M21 gene [Source:MGI Symbol;Acc:MGI:1923652]	chr9	0	NA	NA	NA	NA	NA
ENSMUSG00000100147	67330	1700047M11Rik	RIKEN cDNA 1700047M11 gene [Source:MGI Symbol;Acc:MGI:1914580]	chr1	47.8381	0.0394411	0.183517	0.214918	0.829831	1
ENSMUSG00000100148	NA	Gm28158	predicted gene 28158 [Source:MGI Symbol;Acc:MGI:5578864]	chrY	0	NA	NA	NA	NA	NA
ENSMUSG00000100149	NA	Gm28701	predicted gene 28701 [Source:MGI Symbol;Acc:MGI:5579407]	chrY	0	NA	NA	NA	NA	NA
ENSMUSG00000100150	NA	Gm19585	predicted gene, 19585 [Source:MGI Symbol;Acc:MGI:5011770]	chr17	0.0982347	-0.57042	4.36782	-0.130596	0.896095	1
ENSMUSG00000100151	NA	Gm28382	predicted gene 28382 [Source:MGI Symbol;Acc:MGI:5579088]	chr1	0	NA	NA	NA	NA	NA
ENSMUSG00000100152	NA	Gm29598	predicted gene 29598 [Source:MGI Symbol;Acc:MGI:5580304]	chr1	0	NA	NA	NA	NA	NA
ENSMUSG00000100153	434233	Ppp1ccb	protein phosphatase 1 catalytic subunit gamma B [Source:MGI Symbol;Acc:MGI:3647492]	chr7	18.1881	-0.0132869	0.313639	-0.0423636	0.966209	1
ENSMUSG00000100154	NA	Gm29052	predicted gene 29052 [Source:MGI Symbol;Acc:MGI:5579758]	chr17	0	NA	NA	NA	NA	NA
ENSMUSG00000100155	100039222	Gm2109	predicted gene 2109 [Source:MGI Symbol;Acc:MGI:3780277]	chr9	12.0419	-0.265904	0.394885	-0.673371	0.500711	1
ENSMUSG00000100156	NA	Gm29053	predicted gene 29053 [Source:MGI Symbol;Acc:MGI:5579759]	chr2	0	NA	NA	NA	NA	NA
ENSMUSG00000100157	69571	2310034O05Rik	RIKEN cDNA 2310034O05 gene [Source:MGI Symbol;Acc:MGI:1916821]	chr5	0.0821542	0.487518	4.36782	0.111616	0.911128	1
ENSMUSG00000100158	NA	Gm28119	predicted gene 28119 [Source:MGI Symbol;Acc:MGI:5578825]	chr9	0.458294	-0.92099	1.76328	-0.522316	0.60145	1
ENSMUSG00000100159	NA	Gm28808	predicted gene 28808 [Source:MGI Symbol;Acc:MGI:5579514]	chrY	0	NA	NA	NA	NA	NA
ENSMUSG00000100160	NA	Gm28527	predicted gene 28527 [Source:MGI Symbol;Acc:MGI:5579233]	chr1	0.523543	1.67308	1.66392	1.0055	0.314654	1
ENSMUSG00000100161	NA	Gm28445	predicted gene 28445 [Source:MGI Symbol;Acc:MGI:5579151]	chrY	0	NA	NA	NA	NA	NA
ENSMUSG00000100162	NA	Gm20687	predicted gene 20687 [Source:MGI Symbol;Acc:MGI:5313134]	chr14	4.17312	-0.499658	0.751529	-0.664855	0.506144	1
ENSMUSG00000100164	67170	2610306M01Rik	RIKEN cDNA 2610306M01 gene [Source:MGI Symbol;Acc:MGI:1914420]	chr6	197.776	-0.0454809	0.105155	-0.432512	0.665369	1
ENSMUSG00000100165	NA	Gm28253	predicted gene 28253 [Source:MGI Symbol;Acc:MGI:5578959]	chrY	0	NA	NA	NA	NA	NA
ENSMUSG00000100166	77982	B230110G15Rik	RIKEN cDNA B230110G15 gene [Source:MGI Symbol;Acc:MGI:1925232]	chr6	0.84712	0.538231	1.58924	0.338671	0.734857	1
ENSMUSG00000100167	NA	Gm28207	predicted gene 28207 [Source:MGI Symbol;Acc:MGI:5578913]	chrY	0	NA	NA	NA	NA	NA
ENSMUSG00000100168	NA	Gm28526	predicted gene 28526 [Source:MGI Symbol;Acc:MGI:5579232]	chr13	0	NA	NA	NA	NA	NA
ENSMUSG00000100169	NA	Gm29087	predicted gene 29087 [Source:MGI Symbol;Acc:MGI:5579793]	chr7	0	NA	NA	NA	NA	NA
ENSMUSG00000100170	NA	Gm28942	predicted gene 28942 [Source:MGI Symbol;Acc:MGI:5579648]	chr1	0	NA	NA	NA	NA	NA
ENSMUSG00000100171	108168607	Gm21201	predicted gene, 21201 [Source:MGI Symbol;Acc:MGI:5434556]	chrY	0	NA	NA	NA	NA	NA
ENSMUSG00000100172	NA	Gm4412	predicted gene 4412 [Source:MGI Symbol;Acc:MGI:3782597]	chr14	0	NA	NA	NA	NA	NA
ENSMUSG00000100174	NA	Gm28719	predicted gene 28719 [Source:MGI Symbol;Acc:MGI:5579425]	chr6	0	NA	NA	NA	NA	NA
ENSMUSG00000100175	72276	1700025M24Rik	RIKEN cDNA 1700025M24 gene [Source:MGI Symbol;Acc:MGI:1919526]	chr5	0.0431422	-0.570425	4.36782	-0.130597	0.896094	1
ENSMUSG00000100176	NA	Gm28586	predicted gene 28586 [Source:MGI Symbol;Acc:MGI:5579292]	chr9	0	NA	NA	NA	NA	NA
ENSMUSG00000100177	NA	Gm29489	predicted gene 29489 [Source:MGI Symbol;Acc:MGI:5580195]	chr1	0	NA	NA	NA	NA	NA
ENSMUSG00000100178	NA	Gm5267	predicted gene 5267 [Source:MGI Symbol;Acc:MGI:3643178]	chr1	0	NA	NA	NA	NA	NA
ENSMUSG00000100179	NA	Gm21715	predicted gene, 21715 [Source:MGI Symbol;Acc:MGI:5435070]	chrY	0	NA	NA	NA	NA	NA
ENSMUSG00000100180	NA	Gm28140	predicted gene 28140 [Source:MGI Symbol;Acc:MGI:5578846]	chr1	0	NA	NA	NA	NA	NA
ENSMUSG00000100182	69030	1810006J02Rik	RIKEN cDNA 1810006J02 gene [Source:MGI Symbol;Acc:MGI:1916280]	chr1	0	NA	NA	NA	NA	NA
ENSMUSG00000100183	NA	Gm28512	predicted gene 28512 [Source:MGI Symbol;Acc:MGI:5579218]	chr1	0.890863	-1.33961	1.34441	-0.996424	0.319044	1
ENSMUSG00000100184	NA	Gm29558	predicted gene 29558 [Source:MGI Symbol;Acc:MGI:5580264]	chrY	0	NA	NA	NA	NA	NA
ENSMUSG00000100185	NA	Gm28634	predicted gene 28634 [Source:MGI Symbol;Acc:MGI:5579340]	chr1	0	NA	NA	NA	NA	NA
ENSMUSG00000100186	382348	Taar8b	trace amine-associated receptor 8B [Source:MGI Symbol;Acc:MGI:2685995]	chr10	0	NA	NA	NA	NA	NA
ENSMUSG00000100187	NA	Gm29324	predicted gene 29324 [Source:MGI Symbol;Acc:MGI:5580030]	chrY	0	NA	NA	NA	NA	NA
ENSMUSG00000100188	NA	Gm29561	predicted gene 29561 [Source:MGI Symbol;Acc:MGI:5580267]	chr3	0	NA	NA	NA	NA	NA
ENSMUSG00000100189	NA	Gm28096	predicted gene 28096 [Source:MGI Symbol;Acc:MGI:5578802]	chr4	0.0844254	-0.57042	4.36782	-0.130596	0.896095	1
ENSMUSG00000100190	NA	Krtap28-10	keratin associated protein 28-10 [Source:MGI Symbol;Acc:MGI:3779575]	chr1	0	NA	NA	NA	NA	NA
ENSMUSG00000100191	NA	Gm7740	predicted gene 7740 [Source:MGI Symbol;Acc:MGI:3647089]	chr17	0	NA	NA	NA	NA	NA
ENSMUSG00000100192	NA	Gm29587	predicted gene 29587 [Source:MGI Symbol;Acc:MGI:5580293]	chr12	0	NA	NA	NA	NA	NA
ENSMUSG00000100193	NA	Gm29079	predicted gene 29079 [Source:MGI Symbol;Acc:MGI:5579785]	chrY	0	NA	NA	NA	NA	NA
ENSMUSG00000100194	100039551	Tgif2lx2	TGFB-induced factor homeobox 2-like, X-linked 2 [Source:MGI Symbol;Acc:MGI:3800824]	chrX	0	NA	NA	NA	NA	NA
ENSMUSG00000100195	NA	Gm29244	predicted gene 29244 [Source:MGI Symbol;Acc:MGI:5579950]	chrY	0	NA	NA	NA	NA	NA
ENSMUSG00000100196	100040171	Gm20827	predicted gene, 20827 [Source:MGI Symbol;Acc:MGI:5434183]	chrY	0	NA	NA	NA	NA	NA
ENSMUSG00000100197	NA	Gm28638	predicted gene 28638 [Source:MGI Symbol;Acc:MGI:5579344]	chr2	0	NA	NA	NA	NA	NA
ENSMUSG00000100198	72286	1700030O20Rik	RIKEN cDNA 1700030O20 gene [Source:MGI Symbol;Acc:MGI:1919536]	chr10	0	NA	NA	NA	NA	NA
ENSMUSG00000100199	100504637	Gm20324	predicted gene, 20324 [Source:MGI Symbol;Acc:MGI:5012509]	chr15	4.75213	0.294466	0.545434	0.539875	0.589284	1
ENSMUSG00000100200	76383	H2al1m	H2A histone family member L1M [Source:MGI Symbol;Acc:MGI:1923633]	chrX	0.265151	0.00662779	2.44699	0.00270855	0.997839	1
ENSMUSG00000100201	NA	Gm29093	predicted gene 29093 [Source:MGI Symbol;Acc:MGI:5579799]	chr10	6.04004	-0.799518	0.479451	-1.66757	0.0954012	1
ENSMUSG00000100202	NA	Gm29389	predicted gene 29389 [Source:MGI Symbol;Acc:MGI:5580095]	chr1	0.0446883	0	4.36782	0	1	1
ENSMUSG00000100203	NA	Gm21924	predicted gene, 21924 [Source:MGI Symbol;Acc:MGI:5434088]	chrY	0	NA	NA	NA	NA	NA
ENSMUSG00000100204	NA	Gm4849	predicted gene 4849 [Source:MGI Symbol;Acc:MGI:3645366]	chr1	0.278614	0.583696	2.45642	0.23762	0.812176	1
ENSMUSG00000100205	NA	Gm4850	predicted pseudogene 4850 [Source:MGI Symbol;Acc:MGI:3647946]	chr1	0	NA	NA	NA	NA	NA
ENSMUSG00000100206	NA	Gm28681	predicted gene 28681 [Source:MGI Symbol;Acc:MGI:5579387]	chrY	0	NA	NA	NA	NA	NA
ENSMUSG00000100207	NA	Gm28203	predicted gene 28203 [Source:MGI Symbol;Acc:MGI:5578909]	chrY	0	NA	NA	NA	NA	NA
ENSMUSG00000100209	NA	Gm28793	predicted gene 28793 [Source:MGI Symbol;Acc:MGI:5579499]	chr2	0	NA	NA	NA	NA	NA
ENSMUSG00000100210	260423	H3c7	H3 clustered histone 7 [Source:MGI Symbol;Acc:MGI:2448329]	chr13	0.769903	1.18092	1.3838	0.853395	0.393441	1
ENSMUSG00000100211	73457	1700064M15Rik	RIKEN cDNA 1700064M15 gene [Source:MGI Symbol;Acc:MGI:1920707]	chr12	2.25655	0.0302693	0.730979	0.0414092	0.96697	1
ENSMUSG00000100212	NA	Gm5522	predicted gene 5522 [Source:MGI Symbol;Acc:MGI:3649087]	chr1	0.152985	-0.570423	3.72667	-0.153065	0.878347	1
ENSMUSG00000100213	NA	Gm28151	predicted gene 28151 [Source:MGI Symbol;Acc:MGI:5578857]	chr1	38.1419	-0.0389636	0.210934	-0.184719	0.853449	1
ENSMUSG00000100215	NA	Gm8292	predicted gene 8292 [Source:MGI Symbol;Acc:MGI:3648460]	chr1	38.7412	0.0999582	0.215502	0.46384	0.642763	1
ENSMUSG00000100216	NA	Gm21867	predicted gene, 21867 [Source:MGI Symbol;Acc:MGI:5434031]	chrY	0	NA	NA	NA	NA	NA
ENSMUSG00000100217	77762	9930111H07Rik	RIKEN cDNA 9930111H07 gene [Source:MGI Symbol;Acc:MGI:1925012]	chr1	0	NA	NA	NA	NA	NA
ENSMUSG00000100218	NA	Gm8296	predicted gene 8296 [Source:MGI Symbol;Acc:MGI:3648466]	chr1	0	NA	NA	NA	NA	NA
ENSMUSG00000100219	67336	1700054K19Rik	RIKEN cDNA 1700054K19 gene [Source:MGI Symbol;Acc:MGI:1914586]	chr6	0.0259224	0	4.36782	0	1	1
ENSMUSG00000100220	NA	Gm29331	predicted gene 29331 [Source:MGI Symbol;Acc:MGI:5580037]	chr15	0	NA	NA	NA	NA	NA
ENSMUSG00000100221	75233	4930532M18Rik	RIKEN cDNA 4930532M18 gene [Source:MGI Symbol;Acc:MGI:1922483]	chr1	0	NA	NA	NA	NA	NA
ENSMUSG00000100222	NA	Psmb6-ps2	proteasome (prosome, macropain) subunit, beta type 6, pseudogene 2 [Source:MGI Symbol;Acc:MGI:109264]	chr1	0	NA	NA	NA	NA	NA
ENSMUSG00000100223	NA	Gm29403	predicted gene 29403 [Source:MGI Symbol;Acc:MGI:5580109]	chrY	0	NA	NA	NA	NA	NA
ENSMUSG00000100225	NA	Gm29097	predicted gene 29097 [Source:MGI Symbol;Acc:MGI:5579803]	chr1	0	NA	NA	NA	NA	NA
ENSMUSG00000100226	NA	Gm20904	predicted gene, 20904 [Source:MGI Symbol;Acc:MGI:5434260]	chrY	0	NA	NA	NA	NA	NA
ENSMUSG00000100227	NA	Gm28291	predicted gene 28291 [Source:MGI Symbol;Acc:MGI:5578997]	chrY	0	NA	NA	NA	NA	NA
ENSMUSG00000100228	NA	Gm29257	predicted gene 29257 [Source:MGI Symbol;Acc:MGI:5579963]	chr1	1.50317	-1.69117	1.14174	-1.48122	0.138548	1
ENSMUSG00000100229	NA	Gm21896	predicted gene, 21896 [Source:MGI Symbol;Acc:MGI:5434060]	chrY	0	NA	NA	NA	NA	NA
ENSMUSG00000100230	NA	Gm28650	predicted gene 28650 [Source:MGI Symbol;Acc:MGI:5579356]	chr1	0.104173	0	4.36782	0	1	1
ENSMUSG00000100231	NA	Gm29554	predicted gene 29554 [Source:MGI Symbol;Acc:MGI:5580260]	chrY	0	NA	NA	NA	NA	NA
ENSMUSG00000100232	NA	Gm28947	predicted gene 28947 [Source:MGI Symbol;Acc:MGI:5579653]	chrY	0	NA	NA	NA	NA	NA
ENSMUSG00000100233	NA	Gm20811	predicted gene, 20811 [Source:MGI Symbol;Acc:MGI:5434167]	chrY	0	NA	NA	NA	NA	NA
ENSMUSG00000100234	545650	Gm13277	predicted gene 13277 [Source:MGI Symbol;Acc:MGI:3701974]	chr4	0	NA	NA	NA	NA	NA
ENSMUSG00000100235	NA	Gm28557	predicted gene 28557 [Source:MGI Symbol;Acc:MGI:5579263]	chr13	11.8589	0.239503	0.404511	0.592081	0.553796	1
ENSMUSG00000100236	NA	Gm3841	predicted gene 3841 [Source:MGI Symbol;Acc:MGI:3782013]	chr1	0.11619	0	4.36782	0	1	1
ENSMUSG00000100237	NA	Gm28644	predicted gene 28644 [Source:MGI Symbol;Acc:MGI:5579350]	chr1	0	NA	NA	NA	NA	NA
ENSMUSG00000100238	NA	Gm21450	predicted gene, 21450 [Source:MGI Symbol;Acc:MGI:5434805]	chrY	0	NA	NA	NA	NA	NA
ENSMUSG00000100239	NA	Gm28146	predicted gene 28146 [Source:MGI Symbol;Acc:MGI:5578852]	chrY	0	NA	NA	NA	NA	NA
ENSMUSG00000100240	NA	Gm20820	predicted gene, 20820 [Source:MGI Symbol;Acc:MGI:5434176]	chrY	0	NA	NA	NA	NA	NA
ENSMUSG00000100241	20508	Slc18a3	solute carrier family 18 (vesicular monoamine), member 3 [Source:MGI Symbol;Acc:MGI:1101061]	chr14	1.70856	0.0646995	0.913672	0.0708126	0.943547	1
ENSMUSG00000100242	NA	Gm28206	predicted gene 28206 [Source:MGI Symbol;Acc:MGI:5578912]	chrY	0	NA	NA	NA	NA	NA
ENSMUSG00000100243	NA	Gm28367	predicted gene 28367 [Source:MGI Symbol;Acc:MGI:5579073]	chrY	0	NA	NA	NA	NA	NA
ENSMUSG00000100244	NA	Gm29279	predicted gene 29279 [Source:MGI Symbol;Acc:MGI:5579985]	chrY	0	NA	NA	NA	NA	NA
ENSMUSG00000100245	108168656	Gm21282	predicted gene, 21282 [Source:MGI Symbol;Acc:MGI:5434637]	chrY	0	NA	NA	NA	NA	NA
ENSMUSG00000100246	NA	Gm20879	predicted gene, 20879 [Source:MGI Symbol;Acc:MGI:5434235]	chrY	0	NA	NA	NA	NA	NA
ENSMUSG00000100247	NA	A530053M12Rik	RIKEN cDNA A530053M12 gene [Source:MGI Symbol;Acc:MGI:3045369]	chr1	0	NA	NA	NA	NA	NA
ENSMUSG00000100248	NA	Gm28950	predicted gene 28950 [Source:MGI Symbol;Acc:MGI:5579656]	chrY	0	NA	NA	NA	NA	NA
ENSMUSG00000100249	100861966	Btbd35f23	BTB domain containing 35, family member 23 [Source:MGI Symbol;Acc:MGI:5439401]	chrX	0	NA	NA	NA	NA	NA
ENSMUSG00000100250	NA	Gm18353	predicted gene, 18353 [Source:MGI Symbol;Acc:MGI:5010538]	chr7	0	NA	NA	NA	NA	NA
ENSMUSG00000100251	NA	Gm29615	predicted gene 29615 [Source:MGI Symbol;Acc:MGI:5580321]	chrY	0	NA	NA	NA	NA	NA
ENSMUSG00000100252	NA	Mir124-2hg	Mir124-2 host gene (non-protein coding) [Source:MGI Symbol;Acc:MGI:1917691]	chr3	615.413	0.0178364	0.143784	0.12405	0.901276	1
ENSMUSG00000100253	67086	1700020N18Rik	RIKEN cDNA 1700020N18 gene [Source:MGI Symbol;Acc:MGI:1914336]	chr1	0.406601	2.31627	1.89987	1.21917	0.222778	1
ENSMUSG00000100254	22064	Trpc2	transient receptor potential cation channel, subfamily C, member 2 [Source:MGI Symbol;Acc:MGI:109527]	chr7	0	NA	NA	NA	NA	NA
ENSMUSG00000100255	NA	Gm28196	predicted gene 28196 [Source:MGI Symbol;Acc:MGI:5578902]	chr2	0.416933	-1.05133	2.35577	-0.446281	0.655395	1
ENSMUSG00000100256	NA	Gm28851	predicted gene 28851 [Source:MGI Symbol;Acc:MGI:5579557]	chrY	0	NA	NA	NA	NA	NA
ENSMUSG00000100257	NA	C4bp-ps1	complement component 4 binding protein, pseudogene 1 [Source:MGI Symbol;Acc:MGI:99594]	chr1	0.0410788	0	4.36782	0	1	1
ENSMUSG00000100258	NA	Gm29045	predicted gene 29045 [Source:MGI Symbol;Acc:MGI:5579751]	chrY	0	NA	NA	NA	NA	NA
ENSMUSG00000100260	NA	Gm28608	predicted gene 28608 [Source:MGI Symbol;Acc:MGI:5579314]	chrY	0	NA	NA	NA	NA	NA
ENSMUSG00000100261	NA	Gm6473	predicted gene 6473 [Source:MGI Symbol;Acc:MGI:3645176]	chr1	0.355204	0.0983221	2.09802	0.0468642	0.962622	1
ENSMUSG00000100262	NA	Gm28398	predicted gene 28398 [Source:MGI Symbol;Acc:MGI:5579104]	chrY	0	NA	NA	NA	NA	NA
ENSMUSG00000100263	NA	Gm28468	predicted gene 28468 [Source:MGI Symbol;Acc:MGI:5579174]	chrY	0	NA	NA	NA	NA	NA
ENSMUSG00000100264	NA	Gm21419	predicted gene, 21419 [Source:MGI Symbol;Acc:MGI:5434774]	chrY	0	NA	NA	NA	NA	NA
ENSMUSG00000100265	NA	Gm28363	predicted gene 28363 [Source:MGI Symbol;Acc:MGI:5579069]	chr1	0	NA	NA	NA	NA	NA
ENSMUSG00000100266	NA	Gm5372	predicted gene 5372 [Source:MGI Symbol;Acc:MGI:3645790]	chr9	0	NA	NA	NA	NA	NA
ENSMUSG00000100267	NA	Gm28779	predicted gene 28779 [Source:MGI Symbol;Acc:MGI:5579485]	chr1	0	NA	NA	NA	NA	NA
ENSMUSG00000100268	NA	Gm29468	predicted gene 29468 [Source:MGI Symbol;Acc:MGI:5580174]	chrY	0	NA	NA	NA	NA	NA
ENSMUSG00000100269	NA	Gm28782	predicted gene 28782 [Source:MGI Symbol;Acc:MGI:5579488]	chr1	0	NA	NA	NA	NA	NA
ENSMUSG00000100270	NA	Gm21803	predicted gene, 21803 [Source:MGI Symbol;Acc:MGI:5433967]	chrY	0	NA	NA	NA	NA	NA
ENSMUSG00000100271	108168549	Gm21127	predicted gene, 21127 [Source:MGI Symbol;Acc:MGI:5434482]	chrY	0	NA	NA	NA	NA	NA
ENSMUSG00000100272	NA	Gm28785	predicted gene 28785 [Source:MGI Symbol;Acc:MGI:5579491]	chr1	0	NA	NA	NA	NA	NA
ENSMUSG00000100273	NA	Gm29526	predicted gene 29526 [Source:MGI Symbol;Acc:MGI:5580232]	chrY	0	NA	NA	NA	NA	NA
ENSMUSG00000100274	75432	1700006F04Rik	RIKEN cDNA 1700006F04 gene [Source:MGI Symbol;Acc:MGI:1922682]	chr14	0.0867292	0	4.36782	0	1	1
ENSMUSG00000100275	NA	Gm28915	predicted gene 28915 [Source:MGI Symbol;Acc:MGI:5579621]	chrY	0	NA	NA	NA	NA	NA
ENSMUSG00000100276	NA	Gm29618	predicted gene 29618 [Source:MGI Symbol;Acc:MGI:5580324]	chrY	0	NA	NA	NA	NA	NA
ENSMUSG00000100277	69857	1810053B23Rik	RIKEN cDNA 1810053B23 gene [Source:MGI Symbol;Acc:MGI:1917107]	chr16	0.047178	-0.570425	4.36782	-0.130597	0.896094	1
ENSMUSG00000100278	NA	Gm28082	predicted gene 28082 [Source:MGI Symbol;Acc:MGI:5578788]	chrY	0	NA	NA	NA	NA	NA
ENSMUSG00000100279	NA	Gm29387	predicted gene 29387 [Source:MGI Symbol;Acc:MGI:5580093]	chr9	0	NA	NA	NA	NA	NA
ENSMUSG00000100280	NA	Gm28417	predicted gene 28417 [Source:MGI Symbol;Acc:MGI:5579123]	chr1	0.23042	0.583694	2.91538	0.200212	0.841315	1
ENSMUSG00000100281	73774	4930422M22Rik	RIKEN cDNA 4930422M22 gene [Source:MGI Symbol;Acc:MGI:1921024]	chr9	0	NA	NA	NA	NA	NA
ENSMUSG00000100282	67319	1700041C23Rik	RIKEN cDNA 1700041C23 gene [Source:MGI Symbol;Acc:MGI:1914569]	chr9	0	NA	NA	NA	NA	NA
ENSMUSG00000100283	NA	Gm29024	predicted gene 29024 [Source:MGI Symbol;Acc:MGI:5579730]	chrY	0	NA	NA	NA	NA	NA
ENSMUSG00000100284	NA	Gm29239	predicted gene 29239 [Source:MGI Symbol;Acc:MGI:5579945]	chrY	0	NA	NA	NA	NA	NA
ENSMUSG00000100285	NA	Gm21147	predicted gene, 21147 [Source:MGI Symbol;Acc:MGI:5434502]	chrY	0	NA	NA	NA	NA	NA
ENSMUSG00000100286	NA	Gm28696	predicted gene 28696 [Source:MGI Symbol;Acc:MGI:5579402]	chrY	0	NA	NA	NA	NA	NA
ENSMUSG00000100287	NA	Gm28068	predicted gene 28068 [Source:MGI Symbol;Acc:MGI:5578774]	chr15	0.0327687	0	4.36782	0	1	1
ENSMUSG00000100288	NA	Gm28345	predicted gene 28345 [Source:MGI Symbol;Acc:MGI:5579051]	chrY	0	NA	NA	NA	NA	NA
ENSMUSG00000100289	NA	Gm28917	predicted gene 28917 [Source:MGI Symbol;Acc:MGI:5579623]	chrY	0	NA	NA	NA	NA	NA
ENSMUSG00000100290	NA	Gm18552	predicted gene, 18552 [Source:MGI Symbol;Acc:MGI:5010737]	chr1	0	NA	NA	NA	NA	NA
ENSMUSG00000100291	69652	2310069B03Rik	RIKEN cDNA 2310069B03 gene [Source:MGI Symbol;Acc:MGI:1916902]	chr6	0.305409	-0.359289	2.12253	-0.169274	0.865581	1
ENSMUSG00000100292	NA	Gm29198	predicted gene 29198 [Source:MGI Symbol;Acc:MGI:5579904]	chrY	0	NA	NA	NA	NA	NA
ENSMUSG00000100294	78349	1700034K08Rik	RIKEN cDNA 1700034K08 gene [Source:MGI Symbol;Acc:MGI:1925599]	chr9	0	NA	NA	NA	NA	NA
ENSMUSG00000100295	NA	Gm28165	predicted gene 28165 [Source:MGI Symbol;Acc:MGI:5578871]	chrY	0	NA	NA	NA	NA	NA
ENSMUSG00000100296	171251	Vmn1r205	vomeronasal 1 receptor 205 [Source:MGI Symbol;Acc:MGI:2159667]	chr13	0	NA	NA	NA	NA	NA
ENSMUSG00000100297	67321	1700044K03Rik	RIKEN cDNA 1700044K03 gene [Source:MGI Symbol;Acc:MGI:1914571]	chr18	0	NA	NA	NA	NA	NA
ENSMUSG00000100298	NA	Gm28126	predicted gene 28126 [Source:MGI Symbol;Acc:MGI:5578832]	chrY	0	NA	NA	NA	NA	NA
ENSMUSG00000100299	NA	Gm28584	predicted gene 28584 [Source:MGI Symbol;Acc:MGI:5579290]	chrY	0	NA	NA	NA	NA	NA
ENSMUSG00000100300	NA	Gm28191	predicted gene 28191 [Source:MGI Symbol;Acc:MGI:5578897]	chrY	0	NA	NA	NA	NA	NA
ENSMUSG00000100301	NA	6030407O03Rik	RIKEN cDNA 6030407O03 gene [Source:MGI Symbol;Acc:MGI:1924410]	chr1	16.9431	0.360877	0.372683	0.968321	0.332884	1
ENSMUSG00000100302	NA	Gm29670	predicted gene 29670 [Source:MGI Symbol;Acc:MGI:5580376]	chr1	0.085148	0	4.36782	0	1	1
ENSMUSG00000100303	NA	2600014E21Rik	RIKEN cDNA 2600014E21 gene [Source:MGI Symbol;Acc:MGI:1919384]	chr2	1.8616	0.161862	0.895028	0.180845	0.856489	1
ENSMUSG00000100304	NA	Gm28190	predicted gene 28190 [Source:MGI Symbol;Acc:MGI:5578896]	chr1	0	NA	NA	NA	NA	NA
ENSMUSG00000100305	NA	Gm28360	predicted gene 28360 [Source:MGI Symbol;Acc:MGI:5579066]	chr1	0	NA	NA	NA	NA	NA
ENSMUSG00000100306	NA	Gm29362	predicted gene 29362 [Source:MGI Symbol;Acc:MGI:5580068]	chr12	0	NA	NA	NA	NA	NA
ENSMUSG00000100307	NA	Gm29546	predicted gene 29546 [Source:MGI Symbol;Acc:MGI:5580252]	chrY	0	NA	NA	NA	NA	NA
ENSMUSG00000100308	NA	Gm29410	predicted gene 29410 [Source:MGI Symbol;Acc:MGI:5580116]	chrY	0	NA	NA	NA	NA	NA
ENSMUSG00000100309	NA	Gm6644	predicted gene 6644 [Source:MGI Symbol;Acc:MGI:3644951]	chr1	0.545389	-1.1705	1.51914	-0.770499	0.441004	1
ENSMUSG00000100310	NA	Gm19641	predicted gene, 19641 [Source:MGI Symbol;Acc:MGI:5011826]	chr1	0	NA	NA	NA	NA	NA
ENSMUSG00000100311	NA	Gm29581	predicted gene 29581 [Source:MGI Symbol;Acc:MGI:5580287]	chrY	0	NA	NA	NA	NA	NA
ENSMUSG00000100312	NA	Gm29048	predicted gene 29048 [Source:MGI Symbol;Acc:MGI:5579754]	chrY	0	NA	NA	NA	NA	NA
ENSMUSG00000100313	NA	Gm28323	predicted gene 28323 [Source:MGI Symbol;Acc:MGI:5579029]	chr1	0.0523793	0	4.36782	0	1	1
ENSMUSG00000100314	69355	1700010J16Rik	RIKEN cDNA 1700010J16 gene [Source:MGI Symbol;Acc:MGI:1916605]	chr10	0	NA	NA	NA	NA	NA
ENSMUSG00000100315	73278	1700031P21Rik	RIKEN cDNA 1700031P21 gene [Source:MGI Symbol;Acc:MGI:1920528]	chr12	0.0412832	0	4.36782	0	1	1
ENSMUSG00000100316	NA	Gm28812	predicted gene 28812 [Source:MGI Symbol;Acc:MGI:5579518]	chrY	0	NA	NA	NA	NA	NA
ENSMUSG00000100317	NA	Gm28224	predicted gene 28224 [Source:MGI Symbol;Acc:MGI:5578930]	chrY	0	NA	NA	NA	NA	NA
ENSMUSG00000100318	NA	Gm18799	predicted gene, 18799 [Source:MGI Symbol;Acc:MGI:5010984]	chr1	0	NA	NA	NA	NA	NA
ENSMUSG00000100319	NA	Gm5256	predicted gene 5256 [Source:MGI Symbol;Acc:MGI:3644836]	chr1	0.32271	1.06459	1.93422	0.550401	0.582045	1
ENSMUSG00000100320	NA	Gm29417	predicted gene 29417 [Source:MGI Symbol;Acc:MGI:5580123]	chr18	10.1198	-0.377251	0.444975	-0.847802	0.396548	1
ENSMUSG00000100321	NA	Gm29579	predicted gene 29579 [Source:MGI Symbol;Acc:MGI:5580285]	chrY	0	NA	NA	NA	NA	NA
ENSMUSG00000100322	NA	Gm29624	predicted gene 29624 [Source:MGI Symbol;Acc:MGI:5580330]	chrY	0	NA	NA	NA	NA	NA
ENSMUSG00000100324	668411	Gm9156	predicted gene 9156 [Source:MGI Symbol;Acc:MGI:3647266]	chr7	0	NA	NA	NA	NA	NA
ENSMUSG00000100325	NA	Gm28604	predicted gene 28604 [Source:MGI Symbol;Acc:MGI:5579310]	chrY	0	NA	NA	NA	NA	NA
ENSMUSG00000100326	NA	Gm28974	predicted gene 28974 [Source:MGI Symbol;Acc:MGI:5579680]	chrY	0	NA	NA	NA	NA	NA
ENSMUSG00000100328	NA	Gm28816	predicted gene 28816 [Source:MGI Symbol;Acc:MGI:5579522]	chrY	0	NA	NA	NA	NA	NA
ENSMUSG00000100329	NA	Gm29622	predicted gene 29622 [Source:MGI Symbol;Acc:MGI:5580328]	chrY	0	NA	NA	NA	NA	NA
ENSMUSG00000100330	NA	Gm28531	predicted gene 28531 [Source:MGI Symbol;Acc:MGI:5579237]	chrY	0	NA	NA	NA	NA	NA
ENSMUSG00000100331	108168516	Gm20880	predicted gene, 20880 [Source:MGI Symbol;Acc:MGI:5434236]	chrY	0	NA	NA	NA	NA	NA
ENSMUSG00000100332	NA	Gm29250	predicted gene 29250 [Source:MGI Symbol;Acc:MGI:5579956]	chrY	0	NA	NA	NA	NA	NA
ENSMUSG00000100333	NA	Gm28561	predicted gene 28561 [Source:MGI Symbol;Acc:MGI:5579267]	chrY	0	NA	NA	NA	NA	NA
ENSMUSG00000100334	329271	C230024C17Rik	RIKEN cDNA C230024C17 gene [Source:MGI Symbol;Acc:MGI:5439413]	chr1	0.424705	0.5837	1.76558	0.330599	0.740947	1
ENSMUSG00000100335	72316	2310008N11Rik	RIKEN cDNA 2310008N11 gene [Source:MGI Symbol;Acc:MGI:1919566]	chr8	0.275027	1.44763	2.78832	0.519177	0.603637	1
ENSMUSG00000100336	NA	Gm29601	predicted gene 29601 [Source:MGI Symbol;Acc:MGI:5580307]	chr1	0	NA	NA	NA	NA	NA
ENSMUSG00000100337	NA	Gm5066	predicted gene 5066 [Source:MGI Symbol;Acc:MGI:3645897]	chr9	0.165	0.487526	3.65499	0.133386	0.893888	1
ENSMUSG00000100338	NA	Gm28870	predicted gene 28870 [Source:MGI Symbol;Acc:MGI:5579576]	chrY	0	NA	NA	NA	NA	NA
ENSMUSG00000100339	NA	Gm21864	predicted gene, 21864 [Source:MGI Symbol;Acc:MGI:5434028]	chrY	0	NA	NA	NA	NA	NA
ENSMUSG00000100340	NA	Gm28923	predicted gene 28923 [Source:MGI Symbol;Acc:MGI:5579629]	chr1	0	NA	NA	NA	NA	NA
ENSMUSG00000100341	NA	Gm29478	predicted gene 29478 [Source:MGI Symbol;Acc:MGI:5580184]	chr9	0.292102	-1.34875	2.39391	-0.56341	0.573156	1
ENSMUSG00000100343	NA	Gm20923	predicted gene, 20923 [Source:MGI Symbol;Acc:MGI:5434279]	chrY	0	NA	NA	NA	NA	NA
ENSMUSG00000100344	NA	Gm29640	predicted gene 29640 [Source:MGI Symbol;Acc:MGI:5580346]	chr1	0	NA	NA	NA	NA	NA
ENSMUSG00000100345	NA	Gm29418	predicted gene 29418 [Source:MGI Symbol;Acc:MGI:5580124]	chr17	0.116532	0	4.36782	0	1	1
ENSMUSG00000100346	NA	Gm28996	predicted gene 28996 [Source:MGI Symbol;Acc:MGI:5579702]	chr9	0	NA	NA	NA	NA	NA
ENSMUSG00000100347	NA	Gm7895	predicted gene 7895 [Source:MGI Symbol;Acc:MGI:3648340]	chr1	15.363	-0.118054	0.311134	-0.379431	0.704368	1
ENSMUSG00000100349	NA	Gm28188	predicted gene 28188 [Source:MGI Symbol;Acc:MGI:5578894]	chr1	0	NA	NA	NA	NA	NA
ENSMUSG00000100350	NA	Gm29091	predicted gene 29091 [Source:MGI Symbol;Acc:MGI:5579797]	chrY	0	NA	NA	NA	NA	NA
ENSMUSG00000100351	NA	Gm7867	predicted gene 7867 [Source:MGI Symbol;Acc:MGI:3644627]	chr1	0.140261	1.06457	4.36782	0.24373	0.80744	1
ENSMUSG00000100352	NA	Gm28104	predicted gene 28104 [Source:MGI Symbol;Acc:MGI:5578810]	chrY	0	NA	NA	NA	NA	NA
ENSMUSG00000100353	NA	Gm28859	predicted gene 28859 [Source:MGI Symbol;Acc:MGI:5579565]	chrY	0	NA	NA	NA	NA	NA
ENSMUSG00000100354	NA	Gm29113	predicted gene 29113 [Source:MGI Symbol;Acc:MGI:5579819]	chr1	0	NA	NA	NA	NA	NA
ENSMUSG00000100355	NA	Gm28107	predicted gene 28107 [Source:MGI Symbol;Acc:MGI:5578813]	chrY	0	NA	NA	NA	NA	NA
ENSMUSG00000100356	NA	Gm18797	predicted gene, 18797 [Source:MGI Symbol;Acc:MGI:5010982]	chrY	0	NA	NA	NA	NA	NA
ENSMUSG00000100357	NA	Gm28181	predicted gene 28181 [Source:MGI Symbol;Acc:MGI:5578887]	chr1	0	NA	NA	NA	NA	NA
ENSMUSG00000100358	NA	Scgb1b4-ps	secretoglobin, family 1B, member 4, pseudogene [Source:MGI Symbol;Acc:MGI:5578745]	chr7	0	NA	NA	NA	NA	NA
ENSMUSG00000100359	NA	Gm21766	predicted gene, 21766 [Source:MGI Symbol;Acc:MGI:5433930]	chrY	0	NA	NA	NA	NA	NA
ENSMUSG00000100360	NA	Gm28649	predicted gene 28649 [Source:MGI Symbol;Acc:MGI:5579355]	chrY	0	NA	NA	NA	NA	NA
ENSMUSG00000100361	NA	Gm7063	predicted gene 7063 [Source:MGI Symbol;Acc:MGI:3644583]	chr1	0.0327687	0	4.36782	0	1	1
ENSMUSG00000100362	NA	Gm1833	predicted gene 1833 [Source:MGI Symbol;Acc:MGI:3037691]	chr1	0.739749	1.97875	1.48522	1.3323	0.182762	1
ENSMUSG00000100363	108168562	Gm20805	predicted gene, 20805 [Source:MGI Symbol;Acc:MGI:5434161]	chrY	0	NA	NA	NA	NA	NA
ENSMUSG00000100364	76643	1700121L16Rik	RIKEN cDNA 1700121L16 gene [Source:MGI Symbol;Acc:MGI:1923893]	chrX	0.0451339	0	4.36782	0	1	1
ENSMUSG00000100365	NA	Gm29319	predicted gene 29319 [Source:MGI Symbol;Acc:MGI:5580025]	chrY	0	NA	NA	NA	NA	NA
ENSMUSG00000100366	NA	Gm29568	predicted gene 29568 [Source:MGI Symbol;Acc:MGI:5580274]	chrY	0	NA	NA	NA	NA	NA
ENSMUSG00000100367	NA	Gm29336	predicted gene 29336 [Source:MGI Symbol;Acc:MGI:5580042]	chr1	0	NA	NA	NA	NA	NA
ENSMUSG00000100368	NA	Gm28656	predicted gene 28656 [Source:MGI Symbol;Acc:MGI:5579362]	chrY	0	NA	NA	NA	NA	NA
ENSMUSG00000100369	NA	Gm29527	predicted gene 29527 [Source:MGI Symbol;Acc:MGI:5580233]	chrY	0	NA	NA	NA	NA	NA
ENSMUSG00000100372	69356	1700003I22Rik	RIKEN cDNA 1700003I22 gene [Source:MGI Symbol;Acc:MGI:1916606]	chr1	0	NA	NA	NA	NA	NA
ENSMUSG00000100373	NA	Gm29003	predicted gene 29003 [Source:MGI Symbol;Acc:MGI:5579709]	chrY	0	NA	NA	NA	NA	NA
ENSMUSG00000100374	NA	Gm4451	predicted gene 4451 [Source:MGI Symbol;Acc:MGI:3782635]	chr7	0	NA	NA	NA	NA	NA
ENSMUSG00000100375	NA	Gm28114	predicted gene 28114 [Source:MGI Symbol;Acc:MGI:5578820]	chr15	0.0410788	0	4.36782	0	1	1
ENSMUSG00000100376	NA	Gm28060	predicted gene 28060 [Source:MGI Symbol;Acc:MGI:5578766]	chr7	0	NA	NA	NA	NA	NA
ENSMUSG00000100377	NA	Gm28369	predicted gene 28369 [Source:MGI Symbol;Acc:MGI:5579075]	chrY	0	NA	NA	NA	NA	NA
ENSMUSG00000100378	NA	Rpap3-ps1	RNA polymerase II associated protein 3, pseudogene 1 [Source:MGI Symbol;Acc:MGI:5580125]	chr7	0	NA	NA	NA	NA	NA
ENSMUSG00000100379	NA	Gm28677	predicted gene 28677 [Source:MGI Symbol;Acc:MGI:5579383]	chrY	0	NA	NA	NA	NA	NA
ENSMUSG00000100380	NA	Gm17867	predicted gene, 17867 [Source:MGI Symbol;Acc:MGI:5010052]	chr1	0	NA	NA	NA	NA	NA
ENSMUSG00000100381	NA	Gm28094	predicted gene 28094 [Source:MGI Symbol;Acc:MGI:5578800]	chr1	0	NA	NA	NA	NA	NA
ENSMUSG00000100382	NA	Gm28924	predicted gene 28924 [Source:MGI Symbol;Acc:MGI:5579630]	chr9	0	NA	NA	NA	NA	NA
ENSMUSG00000100383	NA	Gm28688	predicted gene 28688 [Source:MGI Symbol;Acc:MGI:5579394]	chr9	0.0970676	0	4.36782	0	1	1
ENSMUSG00000100384	NA	Gm28489	predicted gene 28489 [Source:MGI Symbol;Acc:MGI:5579195]	chrY	0	NA	NA	NA	NA	NA
ENSMUSG00000100385	NA	Gm29227	predicted gene 29227 [Source:MGI Symbol;Acc:MGI:5579933]	chrY	0	NA	NA	NA	NA	NA
ENSMUSG00000100386	102633333	Scgb2b13-ps	secretoglobin, family 2B, member 13, pseudogene [Source:MGI Symbol;Acc:MGI:5578749]	chr7	0	NA	NA	NA	NA	NA
ENSMUSG00000100387	NA	Gm28514	predicted gene 28514 [Source:MGI Symbol;Acc:MGI:5579220]	chr7	0.289021	-1.44059	3.24184	-0.444375	0.656772	1
ENSMUSG00000100388	NA	Gm29116	predicted gene 29116 [Source:MGI Symbol;Acc:MGI:5579822]	chrY	0	NA	NA	NA	NA	NA
ENSMUSG00000100389	NA	Rbm6-ps2	RNA binding motif protein 6, pseudogene 2 [Source:MGI Symbol;Acc:MGI:1889581]	chr1	0.131967	1.06457	4.36782	0.24373	0.80744	1
ENSMUSG00000100390	108168540	Gm20881	predicted gene, 20881 [Source:MGI Symbol;Acc:MGI:5434237]	chrY	0	NA	NA	NA	NA	NA
ENSMUSG00000100391	NA	Gm28978	predicted gene 28978 [Source:MGI Symbol;Acc:MGI:5579684]	chrY	0	NA	NA	NA	NA	NA
ENSMUSG00000100392	NA	Gm28935	predicted gene 28935 [Source:MGI Symbol;Acc:MGI:5579641]	chr19	0	NA	NA	NA	NA	NA
ENSMUSG00000100393	NA	Gm29491	predicted gene 29491 [Source:MGI Symbol;Acc:MGI:5580197]	chr1	7.40664	0.0311024	0.433705	0.0717132	0.94283	1
ENSMUSG00000100394	NA	Gm28791	predicted gene 28791 [Source:MGI Symbol;Acc:MGI:5579497]	chr1	0.0698705	0	4.36782	0	1	1
ENSMUSG00000100395	NA	Gm28448	predicted gene 28448 [Source:MGI Symbol;Acc:MGI:5579154]	chr4	0	NA	NA	NA	NA	NA
ENSMUSG00000100396	NA	Gm29367	predicted gene 29367 [Source:MGI Symbol;Acc:MGI:5580073]	chr4	335.391	-0.0142614	0.122341	-0.11657	0.907201	1
ENSMUSG00000100397	NA	Gm28071	predicted gene 28071 [Source:MGI Symbol;Acc:MGI:5578777]	chr1	0.221733	0.487529	3.45009	0.141309	0.887626	1
ENSMUSG00000100398	NA	Gm5251	predicted gene 5251 [Source:MGI Symbol;Acc:MGI:3647666]	chr1	0.0259224	0	4.36782	0	1	1
ENSMUSG00000100399	NA	Gm28491	predicted gene 28491 [Source:MGI Symbol;Acc:MGI:5579197]	chrY	0	NA	NA	NA	NA	NA
ENSMUSG00000100400	NA	Gm29326	predicted gene 29326 [Source:MGI Symbol;Acc:MGI:5580032]	chr7	0.824883	0.12502	1.39844	0.0893997	0.928764	1
ENSMUSG00000100401	NA	Gm29248	predicted gene 29248 [Source:MGI Symbol;Acc:MGI:5579954]	chrY	0	NA	NA	NA	NA	NA
ENSMUSG00000100402	NA	Gm28505	predicted gene 28505 [Source:MGI Symbol;Acc:MGI:5579211]	chr17	0.193336	-1.0513	4.26192	-0.246674	0.80516	1
ENSMUSG00000100403	NA	Gm21838	predicted gene, 21838 [Source:MGI Symbol;Acc:MGI:5434002]	chrY	0	NA	NA	NA	NA	NA
ENSMUSG00000100404	NA	Gm21577	predicted gene, 21577 [Source:MGI Symbol;Acc:MGI:5434932]	chrY	0	NA	NA	NA	NA	NA
ENSMUSG00000100405	NA	Gm28911	predicted gene 28911 [Source:MGI Symbol;Acc:MGI:5579617]	chr1	0	NA	NA	NA	NA	NA
ENSMUSG00000100406	NA	Gm28120	predicted gene 28120 [Source:MGI Symbol;Acc:MGI:5578826]	chrY	0	NA	NA	NA	NA	NA
ENSMUSG00000100407	NA	Gm28472	predicted gene 28472 [Source:MGI Symbol;Acc:MGI:5579178]	chrY	0	NA	NA	NA	NA	NA
ENSMUSG00000100408	NA	Gm28885	predicted gene 28885 [Source:MGI Symbol;Acc:MGI:5579591]	chrY	0	NA	NA	NA	NA	NA
ENSMUSG00000100410	69603	2310020H05Rik	RIKEN cDNA 2310020H05 gene [Source:MGI Symbol;Acc:MGI:1916853]	chr13	0	NA	NA	NA	NA	NA
ENSMUSG00000100411	NA	Gm29269	predicted gene 29269 [Source:MGI Symbol;Acc:MGI:5579975]	chrY	0	NA	NA	NA	NA	NA
ENSMUSG00000100412	NA	Gm28572	predicted gene 28572 [Source:MGI Symbol;Acc:MGI:5579278]	chrY	0	NA	NA	NA	NA	NA
ENSMUSG00000100413	108168542	Gm21506	predicted gene, 21506 [Source:MGI Symbol;Acc:MGI:5434861]	chrY	0	NA	NA	NA	NA	NA
ENSMUSG00000100415	NA	Gm28089	predicted gene 28089 [Source:MGI Symbol;Acc:MGI:5578795]	chrY	0	NA	NA	NA	NA	NA
ENSMUSG00000100416	NA	Gm29501	predicted gene 29501 [Source:MGI Symbol;Acc:MGI:5580207]	chr13	0	NA	NA	NA	NA	NA
ENSMUSG00000100417	102639746	Gm28578	predicted gene 28578 [Source:MGI Symbol;Acc:MGI:5579284]	chr19	2.21012	0.658836	0.946652	0.695964	0.486452	1
ENSMUSG00000100418	NA	Gm28239	predicted gene 28239 [Source:MGI Symbol;Acc:MGI:5578945]	chr1	0	NA	NA	NA	NA	NA
ENSMUSG00000100420	NA	Gm28616	predicted gene 28616 [Source:MGI Symbol;Acc:MGI:5579322]	chr5	3.08904	-0.346009	0.69954	-0.494623	0.620866	1
ENSMUSG00000100421	NA	Gm29044	predicted gene 29044 [Source:MGI Symbol;Acc:MGI:5579750]	chrY	0	NA	NA	NA	NA	NA
ENSMUSG00000100422	NA	Gm29226	predicted gene 29226 [Source:MGI Symbol;Acc:MGI:5579932]	chrY	0	NA	NA	NA	NA	NA
ENSMUSG00000100423	NA	Gm28754	predicted gene 28754 [Source:MGI Symbol;Acc:MGI:5579460]	chrY	0	NA	NA	NA	NA	NA
ENSMUSG00000100424	NA	Gm29557	predicted gene 29557 [Source:MGI Symbol;Acc:MGI:5580263]	chrY	0	NA	NA	NA	NA	NA
ENSMUSG00000100425	NA	Gm29131	predicted gene 29131 [Source:MGI Symbol;Acc:MGI:5579837]	chrY	0	NA	NA	NA	NA	NA
ENSMUSG00000100426	NA	Gm4208	predicted gene 4208 [Source:MGI Symbol;Acc:MGI:3782384]	chr1	0.392088	0.102802	1.89868	0.0541438	0.956821	1
ENSMUSG00000100428	NA	Gm29413	predicted gene 29413 [Source:MGI Symbol;Acc:MGI:5580119]	chrY	0	NA	NA	NA	NA	NA
ENSMUSG00000100429	NA	Gm29186	predicted gene 29186 [Source:MGI Symbol;Acc:MGI:5579892]	chr1	0	NA	NA	NA	NA	NA
ENSMUSG00000100430	NA	1700095A13Rik	RIKEN cDNA 1700095A13 gene [Source:MGI Symbol;Acc:MGI:1924245]	chr18	0	NA	NA	NA	NA	NA
ENSMUSG00000100431	NA	4930558N11Rik	RIKEN cDNA 4930558N11 gene [Source:MGI Symbol;Acc:MGI:1925461]	chr7	0	NA	NA	NA	NA	NA
ENSMUSG00000100432	NA	Gm7539	predicted gene 7539 [Source:MGI Symbol;Acc:MGI:3647619]	chr1	0	NA	NA	NA	NA	NA
ENSMUSG00000100433	108168592	Gm21198	predicted gene, 21198 [Source:MGI Symbol;Acc:MGI:5434553]	chrY	0	NA	NA	NA	NA	NA
ENSMUSG00000100434	NA	Gm3489	predicted gene 3489 [Source:MGI Symbol;Acc:MGI:3781666]	chr1	0	NA	NA	NA	NA	NA
ENSMUSG00000100436	NA	Gm29657	predicted gene 29657 [Source:MGI Symbol;Acc:MGI:5580363]	chr1	0	NA	NA	NA	NA	NA
ENSMUSG00000100437	NA	Gm29152	predicted gene 29152 [Source:MGI Symbol;Acc:MGI:5579858]	chr1	0	NA	NA	NA	NA	NA
ENSMUSG00000100438	NA	Gm21825	predicted gene, 21825 [Source:MGI Symbol;Acc:MGI:5433989]	chrY	0	NA	NA	NA	NA	NA
ENSMUSG00000100439	NA	Gm28922	predicted gene 28922 [Source:MGI Symbol;Acc:MGI:5579628]	chr1	0	NA	NA	NA	NA	NA
ENSMUSG00000100440	NA	Gm28405	predicted gene 28405 [Source:MGI Symbol;Acc:MGI:5579111]	chrY	0	NA	NA	NA	NA	NA
ENSMUSG00000100441	NA	Gm7266	predicted gene 7266 [Source:MGI Symbol;Acc:MGI:3648608]	chr1	0.182501	-1.05132	3.56369	-0.295009	0.767987	1
ENSMUSG00000100442	108168528	Gm20866	predicted gene, 20866 [Source:MGI Symbol;Acc:MGI:5434222]	chrY	0	NA	NA	NA	NA	NA
ENSMUSG00000100443	NA	Scgb2b16-ps	secretoglobin, family 2B, member 16, pseudogene [Source:MGI Symbol;Acc:MGI:5578751]	chr7	0	NA	NA	NA	NA	NA
ENSMUSG00000100444	NA	C530043A13Rik	RIKEN cDNA C530043A13 gene [Source:MGI Symbol;Acc:MGI:2441914]	chr1	0.299646	-0.570434	2.79939	-0.203771	0.838533	1
ENSMUSG00000100445	NA	Gm29550	predicted gene 29550 [Source:MGI Symbol;Acc:MGI:5580256]	chrY	0	NA	NA	NA	NA	NA
ENSMUSG00000100446	NA	Gm28242	predicted gene 28242 [Source:MGI Symbol;Acc:MGI:5578948]	chrY	0	NA	NA	NA	NA	NA
ENSMUSG00000100447	NA	Gm29378	predicted gene 29378 [Source:MGI Symbol;Acc:MGI:5580084]	chrY	0	NA	NA	NA	NA	NA
ENSMUSG00000100448	547154	H2al1k	H2A histone family member L1K [Source:MGI Symbol;Acc:MGI:3710586]	chrX	0	NA	NA	NA	NA	NA
ENSMUSG00000100449	NA	Gm28757	predicted gene 28757 [Source:MGI Symbol;Acc:MGI:5579463]	chrY	0	NA	NA	NA	NA	NA
ENSMUSG00000100450	NA	Gm9443	predicted gene 9443 [Source:MGI Symbol;Acc:MGI:3779853]	chr1	0	NA	NA	NA	NA	NA
ENSMUSG00000100451	NA	Gm29665	predicted gene 29665 [Source:MGI Symbol;Acc:MGI:5580371]	chr1	0	NA	NA	NA	NA	NA
ENSMUSG00000100452	NA	Gm29628	predicted gene 29628 [Source:MGI Symbol;Acc:MGI:5580334]	chrY	0	NA	NA	NA	NA	NA
ENSMUSG00000100453	NA	Gm28397	predicted gene 28397 [Source:MGI Symbol;Acc:MGI:5579103]	chrY	0	NA	NA	NA	NA	NA
ENSMUSG00000100454	NA	Gm28901	predicted gene 28901 [Source:MGI Symbol;Acc:MGI:5579607]	chr1	0	NA	NA	NA	NA	NA
ENSMUSG00000100455	NA	Gm29170	predicted gene 29170 [Source:MGI Symbol;Acc:MGI:5579876]	chr1	72.9817	-0.0768306	0.228323	-0.3365	0.736494	1
ENSMUSG00000100456	NA	Gm21868	predicted gene, 21868 [Source:MGI Symbol;Acc:MGI:5434032]	chrY	0	NA	NA	NA	NA	NA
ENSMUSG00000100457	319596	D830032E09Rik	RIKEN cDNA D830032E09 gene [Source:MGI Symbol;Acc:MGI:2442347]	chr1	0	NA	NA	NA	NA	NA
ENSMUSG00000100458	NA	Olfr1060-ps1	olfactory receptor 1060, pseudogene 1 [Source:MGI Symbol;Acc:MGI:3030894]	chr2	0	NA	NA	NA	NA	NA
ENSMUSG00000100459	545363	Gm5833	predicted gene 5833 [Source:MGI Symbol;Acc:MGI:3779530]	chr1	0	NA	NA	NA	NA	NA
ENSMUSG00000100460	NA	Gm28145	predicted gene 28145 [Source:MGI Symbol;Acc:MGI:5578851]	chrY	0	NA	NA	NA	NA	NA
ENSMUSG00000100461	NA	Gm28948	predicted gene 28948 [Source:MGI Symbol;Acc:MGI:5579654]	chrY	0	NA	NA	NA	NA	NA
ENSMUSG00000100462	NA	Gm28115	predicted gene 28115 [Source:MGI Symbol;Acc:MGI:5578821]	chr15	0	NA	NA	NA	NA	NA
ENSMUSG00000100463	NA	Gm28848	predicted gene 28848 [Source:MGI Symbol;Acc:MGI:5579554]	chrY	0	NA	NA	NA	NA	NA
ENSMUSG00000100464	NA	Gm21771	predicted gene, 21771 [Source:MGI Symbol;Acc:MGI:5433935]	chrY	0	NA	NA	NA	NA	NA
ENSMUSG00000100465	NA	Gm29264	predicted gene 29264 [Source:MGI Symbol;Acc:MGI:5579970]	chr5	4.34184	-0.298512	0.631095	-0.473007	0.636208	1
ENSMUSG00000100466	NA	Gm29572	predicted gene 29572 [Source:MGI Symbol;Acc:MGI:5580278]	chr3	0	NA	NA	NA	NA	NA
ENSMUSG00000100467	NA	Gm29582	predicted gene 29582 [Source:MGI Symbol;Acc:MGI:5580288]	chrY	0	NA	NA	NA	NA	NA
ENSMUSG00000100468	NA	Tmem167-ps1	transmembrane protein 167, pseudogene 1 [Source:MGI Symbol;Acc:MGI:5579307]	chr7	0	NA	NA	NA	NA	NA
ENSMUSG00000100469	NA	Gm28895	predicted gene 28895 [Source:MGI Symbol;Acc:MGI:5579601]	chrY	0	NA	NA	NA	NA	NA
ENSMUSG00000100470	NA	Gm29479	predicted gene 29479 [Source:MGI Symbol;Acc:MGI:5580185]	chr7	0	NA	NA	NA	NA	NA
ENSMUSG00000100471	NA	Gm28409	predicted gene 28409 [Source:MGI Symbol;Acc:MGI:5579115]	chr7	0	NA	NA	NA	NA	NA
ENSMUSG00000100472	NA	Gm28918	predicted gene 28918 [Source:MGI Symbol;Acc:MGI:5579624]	chrY	0	NA	NA	NA	NA	NA
ENSMUSG00000100473	NA	Gm21804	predicted gene, 21804 [Source:MGI Symbol;Acc:MGI:5433968]	chrY	0	NA	NA	NA	NA	NA
ENSMUSG00000100474	NA	Gm29614	predicted gene 29614 [Source:MGI Symbol;Acc:MGI:5580320]	chrY	0	NA	NA	NA	NA	NA
ENSMUSG00000100475	105245595	Gm29543	predicted gene 29543 [Source:MGI Symbol;Acc:MGI:5580249]	chr13	0.650917	1.27571	1.56789	0.813647	0.415847	1
ENSMUSG00000100476	NA	Nanog-ps2	Nanog pseudogene 2 [Source:MGI Symbol;Acc:MGI:3051570]	chr12	0	NA	NA	NA	NA	NA
ENSMUSG00000100477	NA	Gm28507	predicted gene 28507 [Source:MGI Symbol;Acc:MGI:5579213]	chrY	0	NA	NA	NA	NA	NA
ENSMUSG00000100478	NA	Gm29632	predicted gene 29632 [Source:MGI Symbol;Acc:MGI:5580338]	chrY	0	NA	NA	NA	NA	NA
ENSMUSG00000100479	NA	Gm28921	predicted gene 28921 [Source:MGI Symbol;Acc:MGI:5579627]	chrY	0	NA	NA	NA	NA	NA
ENSMUSG00000100480	NA	Gm29156	predicted gene 29156 [Source:MGI Symbol;Acc:MGI:5579862]	chr1	4.42985	-0.385513	0.641233	-0.601206	0.547703	1
ENSMUSG00000100481	NA	Gm7114	predicted gene 7114 [Source:MGI Symbol;Acc:MGI:3643085]	chr1	2.14735	-0.221055	0.769668	-0.287208	0.773953	1
ENSMUSG00000100483	NA	Gm28237	predicted gene 28237 [Source:MGI Symbol;Acc:MGI:5578943]	chr1	0	NA	NA	NA	NA	NA
ENSMUSG00000100484	634331	Gm7133	predicted gene 7133 [Source:MGI Symbol;Acc:MGI:3643070]	chr1	0	NA	NA	NA	NA	NA
ENSMUSG00000100485	100861691	Gm20920	predicted gene, 20920 [Source:MGI Symbol;Acc:MGI:5434276]	chrY	0	NA	NA	NA	NA	NA
ENSMUSG00000100486	100042960	Gm4131	predicted gene 4131 [Source:MGI Symbol;Acc:MGI:3782307]	chr14	0.44149	-1.95084	1.86615	-1.04538	0.295848	1
ENSMUSG00000100487	73529	1700072B07Rik	RIKEN cDNA 1700072B07 gene [Source:MGI Symbol;Acc:MGI:1920779]	chr9	0	NA	NA	NA	NA	NA
ENSMUSG00000100488	NA	Gm29559	predicted gene 29559 [Source:MGI Symbol;Acc:MGI:5580265]	chrY	0	NA	NA	NA	NA	NA
ENSMUSG00000100489	NA	Gm28303	predicted gene 28303 [Source:MGI Symbol;Acc:MGI:5579009]	chrY	0	NA	NA	NA	NA	NA
ENSMUSG00000100490	NA	Gm28455	predicted gene 28455 [Source:MGI Symbol;Acc:MGI:5579161]	chr7	0.436241	1.88077	1.6345	1.15067	0.249868	1
ENSMUSG00000100491	NA	Gm28331	predicted gene 28331 [Source:MGI Symbol;Acc:MGI:5579037]	chrY	0	NA	NA	NA	NA	NA
ENSMUSG00000100492	NA	Gm28672	predicted gene 28672 [Source:MGI Symbol;Acc:MGI:5579378]	chrY	0	NA	NA	NA	NA	NA
ENSMUSG00000100494	NA	Gm29033	predicted gene 29033 [Source:MGI Symbol;Acc:MGI:5579739]	chrY	0	NA	NA	NA	NA	NA
ENSMUSG00000100495	NA	Gm29369	predicted gene 29369 [Source:MGI Symbol;Acc:MGI:5580075]	chrY	0	NA	NA	NA	NA	NA
ENSMUSG00000100496	NA	Gm28639	predicted gene 28639 [Source:MGI Symbol;Acc:MGI:5579345]	chr2	0	NA	NA	NA	NA	NA
ENSMUSG00000100497	NA	Gm28624	predicted gene 28624 [Source:MGI Symbol;Acc:MGI:5579330]	chr1	0	NA	NA	NA	NA	NA
ENSMUSG00000100499	NA	Gm28460	predicted gene 28460 [Source:MGI Symbol;Acc:MGI:5579166]	chrY	0	NA	NA	NA	NA	NA
ENSMUSG00000100500	NA	Gm29080	predicted gene 29080 [Source:MGI Symbol;Acc:MGI:5579786]	chrY	0	NA	NA	NA	NA	NA
ENSMUSG00000100501	NA	Gm29466	predicted gene 29466 [Source:MGI Symbol;Acc:MGI:5580172]	chrY	0	NA	NA	NA	NA	NA
ENSMUSG00000100502	NA	Gm28286	predicted gene 28286 [Source:MGI Symbol;Acc:MGI:5578992]	chr1	3.68193	0.104363	0.600137	0.1739	0.861945	1
ENSMUSG00000100503	NA	Gm28927	predicted gene 28927 [Source:MGI Symbol;Acc:MGI:5579633]	chr1	0	NA	NA	NA	NA	NA
ENSMUSG00000100504	NA	Gm28926	predicted gene 28926 [Source:MGI Symbol;Acc:MGI:5579632]	chr1	0	NA	NA	NA	NA	NA
ENSMUSG00000100505	545645	Gm13283	predicted gene 13283 [Source:MGI Symbol;Acc:MGI:3649573]	chr4	0.198989	1.06458	3.52095	0.302356	0.76238	1
ENSMUSG00000100506	NA	Nanog-ps1	Nanog pseudogene 1 [Source:MGI Symbol;Acc:MGI:3051568]	chrX	0	NA	NA	NA	NA	NA
ENSMUSG00000100507	NA	Gm21906	predicted gene, 21906 [Source:MGI Symbol;Acc:MGI:5434070]	chrY	0	NA	NA	NA	NA	NA
ENSMUSG00000100508	NA	Gm28617	predicted gene 28617 [Source:MGI Symbol;Acc:MGI:5579323]	chrY	0	NA	NA	NA	NA	NA
ENSMUSG00000100509	NA	Gm21810	predicted gene, 21810 [Source:MGI Symbol;Acc:MGI:5433974]	chrY	0	NA	NA	NA	NA	NA
ENSMUSG00000100510	102636514	Hand2os1	Hand2, opposite strand 1 [Source:MGI Symbol;Acc:MGI:5578769]	chr8	0	NA	NA	NA	NA	NA
ENSMUSG00000100511	74305	1700111N16Rik	RIKEN cDNA 1700111N16 gene [Source:MGI Symbol;Acc:MGI:1921555]	chrX	0	NA	NA	NA	NA	NA
ENSMUSG00000100512	381867	Ovol3	ovo like zinc finger 3 [Source:MGI Symbol;Acc:MGI:2388075]	chr7	0.0410788	0	4.36782	0	1	1
ENSMUSG00000100513	NA	Rpl23a-ps11	ribosomal protein L23A, pseudogene 11 [Source:MGI Symbol;Acc:MGI:3646618]	chr7	0	NA	NA	NA	NA	NA
ENSMUSG00000100514	NA	Gm12960	predicted gene 12960 [Source:MGI Symbol;Acc:MGI:3651525]	chr4	0.831174	-2.1057	1.5538	-1.35519	0.175356	1
ENSMUSG00000100515	NA	Gm17916	predicted gene, 17916 [Source:MGI Symbol;Acc:MGI:5010101]	chr1	0.742582	-0.327968	1.8704	-0.175347	0.860807	1
ENSMUSG00000100516	NA	Gm29332	predicted gene 29332 [Source:MGI Symbol;Acc:MGI:5580038]	chr1	0	NA	NA	NA	NA	NA
ENSMUSG00000100517	102635284	Gm29627	predicted gene 29627 [Source:MGI Symbol;Acc:MGI:5580333]	chr7	0	NA	NA	NA	NA	NA
ENSMUSG00000100518	74689	4930440C22Rik	RIKEN cDNA 4930440C22 gene [Source:MGI Symbol;Acc:MGI:1921939]	chr1	0	NA	NA	NA	NA	NA
ENSMUSG00000100519	108168629	Gm20801	predicted gene, 20801 [Source:MGI Symbol;Acc:MGI:5434157]	chrY	0	NA	NA	NA	NA	NA
ENSMUSG00000100520	108168593	Gm20885	predicted gene, 20885 [Source:MGI Symbol;Acc:MGI:5434241]	chrY	0	NA	NA	NA	NA	NA
ENSMUSG00000100521	NA	Gm29058	predicted gene 29058 [Source:MGI Symbol;Acc:MGI:5579764]	chrY	0	NA	NA	NA	NA	NA
ENSMUSG00000100522	NA	Gm19280	predicted gene, 19280 [Source:MGI Symbol;Acc:MGI:5011465]	chr9	0.0523793	0	4.36782	0	1	1
ENSMUSG00000100523	NA	Gm29608	predicted gene 29608 [Source:MGI Symbol;Acc:MGI:5580314]	chr9	0	NA	NA	NA	NA	NA
ENSMUSG00000100524	NA	Gm28418	predicted gene 28418 [Source:MGI Symbol;Acc:MGI:5579124]	chr1	0	NA	NA	NA	NA	NA
ENSMUSG00000100525	NA	Gm20058	predicted gene, 20058 [Source:MGI Symbol;Acc:MGI:5012243]	chr1	0	NA	NA	NA	NA	NA
ENSMUSG00000100526	NA	Gm29309	predicted gene 29309 [Source:MGI Symbol;Acc:MGI:5580015]	chrY	0	NA	NA	NA	NA	NA
ENSMUSG00000100527	NA	Gm28359	predicted gene 28359 [Source:MGI Symbol;Acc:MGI:5579065]	chr1	0	NA	NA	NA	NA	NA
ENSMUSG00000100528	102632700	Gm28881	predicted gene 28881 [Source:MGI Symbol;Acc:MGI:5579587]	chr10	0	NA	NA	NA	NA	NA
ENSMUSG00000100529	NA	Gm19261	predicted gene, 19261 [Source:MGI Symbol;Acc:MGI:5011446]	chr19	0	NA	NA	NA	NA	NA
ENSMUSG00000100530	NA	Gm18117	predicted gene, 18117 [Source:MGI Symbol;Acc:MGI:5010302]	chr1	0	NA	NA	NA	NA	NA
ENSMUSG00000100531	NA	Gm28475	predicted gene 28475 [Source:MGI Symbol;Acc:MGI:5579181]	chrY	0	NA	NA	NA	NA	NA
ENSMUSG00000100532	NA	Gm28225	predicted gene 28225 [Source:MGI Symbol;Acc:MGI:5578931]	chrY	0	NA	NA	NA	NA	NA
ENSMUSG00000100533	NA	Gm29504	predicted gene 29504 [Source:MGI Symbol;Acc:MGI:5580210]	chrY	0	NA	NA	NA	NA	NA
ENSMUSG00000100534	NA	Gm816	predicted gene 816 [Source:MGI Symbol;Acc:MGI:2685662]	chr1	0.275538	1.09061	2.38932	0.456451	0.648066	1
ENSMUSG00000100535	73329	Gm20870	predicted gene, 20870 [Source:MGI Symbol;Acc:MGI:5434226]	chrY	0	NA	NA	NA	NA	NA
ENSMUSG00000100537	NA	Gm28485	predicted gene 28485 [Source:MGI Symbol;Acc:MGI:5579191]	chrY	0	NA	NA	NA	NA	NA
ENSMUSG00000100538	NA	Gm28340	predicted gene 28340 [Source:MGI Symbol;Acc:MGI:5579046]	chr1	0	NA	NA	NA	NA	NA
ENSMUSG00000100539	108168569	Gm20913	predicted gene, 20913 [Source:MGI Symbol;Acc:MGI:5434269]	chrY	0	NA	NA	NA	NA	NA
ENSMUSG00000100540	NA	Gm20799	predicted gene, 20799 [Source:MGI Symbol;Acc:MGI:5434155]	chrY	0	NA	NA	NA	NA	NA
ENSMUSG00000100541	NA	Gm28871	predicted gene 28871 [Source:MGI Symbol;Acc:MGI:5579577]	chrY	0	NA	NA	NA	NA	NA
ENSMUSG00000100542	NA	Gm28097	predicted gene 28097 [Source:MGI Symbol;Acc:MGI:5578803]	chrY	0	NA	NA	NA	NA	NA
ENSMUSG00000100543	NA	Gm29127	predicted gene 29127 [Source:MGI Symbol;Acc:MGI:5579833]	chr5	0	NA	NA	NA	NA	NA
ENSMUSG00000100544	NA	Gm28606	predicted gene 28606 [Source:MGI Symbol;Acc:MGI:5579312]	chrY	0	NA	NA	NA	NA	NA
ENSMUSG00000100546	102641120	Gm29483	predicted gene 29483 [Source:MGI Symbol;Acc:MGI:5580189]	chr1	2.52792	-1.11924	0.969832	-1.15406	0.248477	1
ENSMUSG00000100547	NA	Gm28611	predicted gene 28611 [Source:MGI Symbol;Acc:MGI:5579317]	chrY	0	NA	NA	NA	NA	NA
ENSMUSG00000100548	NA	Gm29585	predicted gene 29585 [Source:MGI Symbol;Acc:MGI:5580291]	chr10	0.172507	1.06457	4.36782	0.243731	0.807439	1
ENSMUSG00000100549	15964	Ifna11	interferon alpha 11 [Source:MGI Symbol;Acc:MGI:109210]	chr4	0	NA	NA	NA	NA	NA
ENSMUSG00000100550	69629	2310039L15Rik	RIKEN cDNA 2310039L15 gene [Source:MGI Symbol;Acc:MGI:1916879]	chr10	0.047178	-0.570425	4.36782	-0.130597	0.896094	1
ENSMUSG00000100551	NA	Gm19503	predicted gene, 19503 [Source:MGI Symbol;Acc:MGI:5011688]	chr1	1.02883	0.00799181	1.15502	0.00691919	0.994479	1
ENSMUSG00000100552	NA	Gm29019	predicted gene 29019 [Source:MGI Symbol;Acc:MGI:5579725]	chr15	0.18822	0.00663341	3.5758	0.00185508	0.99852	1
ENSMUSG00000100553	620079	Gm17751	predicted gene, 17751 [Source:MGI Symbol;Acc:MGI:5009832]	chr1	0.339933	-0.47427	2.12415	-0.223275	0.823321	1
ENSMUSG00000100554	NA	Gm7690	predicted gene 7690 [Source:MGI Symbol;Acc:MGI:3648169]	chr1	0	NA	NA	NA	NA	NA
ENSMUSG00000100555	NA	Gm8173	predicted gene 8173 [Source:MGI Symbol;Acc:MGI:3648321]	chr1	0.217631	1.50339	3.452	0.435513	0.66319	1
ENSMUSG00000100556	NA	Gm28902	predicted gene 28902 [Source:MGI Symbol;Acc:MGI:5579608]	chr1	0.0259224	0	4.36782	0	1	1
ENSMUSG00000100557	NA	1700029E06Rik	RIKEN cDNA 1700029E06 gene [Source:MGI Symbol;Acc:MGI:1919500]	chr5	0	NA	NA	NA	NA	NA
ENSMUSG00000100558	67081	1700025F24Rik	RIKEN cDNA 1700025F24 gene [Source:MGI Symbol;Acc:MGI:1914331]	chr10	0.123436	0	4.36782	0	1	1
ENSMUSG00000100559	108168596	Gm20803	predicted gene, 20803 [Source:MGI Symbol;Acc:MGI:5434159]	chrY	0	NA	NA	NA	NA	NA
ENSMUSG00000100560	100861743	Gm21180	predicted gene, 21180 [Source:MGI Symbol;Acc:MGI:5434535]	chrY	0	NA	NA	NA	NA	NA
ENSMUSG00000100561	NA	Gm7516	predicted gene 7516 [Source:MGI Symbol;Acc:MGI:3643007]	chr1	0	NA	NA	NA	NA	NA
ENSMUSG00000100562	NA	Gm29611	predicted gene 29611 [Source:MGI Symbol;Acc:MGI:5580317]	chr1	0.601375	0.903645	1.37915	0.655218	0.512327	1
ENSMUSG00000100563	NA	Gm3096	predicted gene 3096 [Source:MGI Symbol;Acc:MGI:3781272]	chr9	0	NA	NA	NA	NA	NA
ENSMUSG00000100564	NA	Gm28682	predicted gene 28682 [Source:MGI Symbol;Acc:MGI:5579388]	chrY	0	NA	NA	NA	NA	NA
ENSMUSG00000100565	108168560	Gm28091	predicted gene 28091 [Source:MGI Symbol;Acc:MGI:5578797]	chrY	0	NA	NA	NA	NA	NA
ENSMUSG00000100566	NA	Tmem167-ps2	transmembrane protein 167, pseudogene 2 [Source:MGI Symbol;Acc:MGI:5580325]	chr7	0	NA	NA	NA	NA	NA
ENSMUSG00000100567	NA	Gm28958	predicted gene 28958 [Source:MGI Symbol;Acc:MGI:5579664]	chrY	0	NA	NA	NA	NA	NA
ENSMUSG00000100568	NA	Gm29602	predicted gene 29602 [Source:MGI Symbol;Acc:MGI:5580308]	chr9	0	NA	NA	NA	NA	NA
ENSMUSG00000100569	NA	Gm28646	predicted gene 28646 [Source:MGI Symbol;Acc:MGI:5579352]	chrY	0	NA	NA	NA	NA	NA
ENSMUSG00000100570	NA	Gm29399	predicted gene 29399 [Source:MGI Symbol;Acc:MGI:5580105]	chrY	0	NA	NA	NA	NA	NA
ENSMUSG00000100571	NA	Gm29474	predicted gene 29474 [Source:MGI Symbol;Acc:MGI:5580180]	chrY	0	NA	NA	NA	NA	NA
ENSMUSG00000100572	69750	2410021H03Rik	RIKEN cDNA 2410021H03 gene [Source:MGI Symbol;Acc:MGI:1917000]	chr17	0	NA	NA	NA	NA	NA
ENSMUSG00000100573	73477	1700081H04Rik	RIKEN cDNA 1700081H04 gene [Source:MGI Symbol;Acc:MGI:1920727]	chr5	0	NA	NA	NA	NA	NA
ENSMUSG00000100574	NA	Gm28674	predicted gene 28674 [Source:MGI Symbol;Acc:MGI:5579380]	chrY	0	NA	NA	NA	NA	NA
ENSMUSG00000100575	100042079	Gm21489	predicted gene, 21489 [Source:MGI Symbol;Acc:MGI:5434844]	chrY	0	NA	NA	NA	NA	NA
ENSMUSG00000100576	NA	Gm28975	predicted gene 28975 [Source:MGI Symbol;Acc:MGI:5579681]	chrY	0	NA	NA	NA	NA	NA
ENSMUSG00000100577	NA	Gm29429	predicted gene 29429 [Source:MGI Symbol;Acc:MGI:5580135]	chr7	0	NA	NA	NA	NA	NA
ENSMUSG00000100578	NA	Gm28709	predicted gene 28709 [Source:MGI Symbol;Acc:MGI:5579415]	chrY	0	NA	NA	NA	NA	NA
ENSMUSG00000100579	NA	Gm28692	predicted gene 28692 [Source:MGI Symbol;Acc:MGI:5579398]	chrY	0	NA	NA	NA	NA	NA
ENSMUSG00000100580	NA	4933436I20Rik	RIKEN cDNA 4933436I20 gene [Source:MGI Symbol;Acc:MGI:1918540]	chr1	0	NA	NA	NA	NA	NA
ENSMUSG00000100581	NA	Gm21785	predicted gene, 21785 [Source:MGI Symbol;Acc:MGI:5433949]	chrY	0	NA	NA	NA	NA	NA
ENSMUSG00000100582	NA	Gm21428	predicted gene, 21428 [Source:MGI Symbol;Acc:MGI:5434783]	chrY	0	NA	NA	NA	NA	NA
ENSMUSG00000100583	102634559	Gm29443	predicted gene 29443 [Source:MGI Symbol;Acc:MGI:5580149]	chr7	5.11448	0.802027	0.619158	1.29535	0.195199	1
ENSMUSG00000100584	NA	Gm28733	predicted gene 28733 [Source:MGI Symbol;Acc:MGI:5579439]	chrY	0	NA	NA	NA	NA	NA
ENSMUSG00000100585	68245	1700108J01Rik	RIKEN cDNA 1700108J01 gene [Source:MGI Symbol;Acc:MGI:1915495]	chr14	0.249704	1.63882	2.83717	0.577626	0.563517	1
ENSMUSG00000100586	627280	Vmn1r90	vomeronasal 1 receptor 90 [Source:MGI Symbol;Acc:MGI:3612342]	chr7	0.0441625	0.487513	4.36782	0.111615	0.911129	1
ENSMUSG00000100587	NA	Gm28797	predicted gene 28797 [Source:MGI Symbol;Acc:MGI:5579503]	chrY	0	NA	NA	NA	NA	NA
ENSMUSG00000100588	NA	Gm29497	predicted gene 29497 [Source:MGI Symbol;Acc:MGI:5580203]	chrY	0	NA	NA	NA	NA	NA
ENSMUSG00000100589	75159	4930533P14Rik	RIKEN cDNA 4930533P14 gene [Source:MGI Symbol;Acc:MGI:1922409]	chr1	0	NA	NA	NA	NA	NA
ENSMUSG00000100590	NA	Gm4785	predicted gene 4785 [Source:MGI Symbol;Acc:MGI:3646908]	chr1	0.0327687	0	4.36782	0	1	1
ENSMUSG00000100591	NA	Gm21919	predicted gene, 21919 [Source:MGI Symbol;Acc:MGI:5434083]	chrY	0	NA	NA	NA	NA	NA
ENSMUSG00000100592	NA	Gm28645	predicted gene 28645 [Source:MGI Symbol;Acc:MGI:5579351]	chr1	0	NA	NA	NA	NA	NA
ENSMUSG00000100593	76649	1700119H24Rik	RIKEN cDNA 1700119H24 gene [Source:MGI Symbol;Acc:MGI:1923899]	chr16	0	NA	NA	NA	NA	NA
ENSMUSG00000100594	102640772	2810414N06Rik	RIKEN cDNA 2810414N06 gene [Source:MGI Symbol;Acc:MGI:1919065]	chr1	98.6399	-0.129929	0.149158	-0.871078	0.383712	1
ENSMUSG00000100595	NA	Gm19087	predicted gene, 19087 [Source:MGI Symbol;Acc:MGI:5011272]	chr1	0	NA	NA	NA	NA	NA
ENSMUSG00000100596	NA	Gm29502	predicted gene 29502 [Source:MGI Symbol;Acc:MGI:5580208]	chr13	0.817188	-1.60545	1.3411	-1.19711	0.231263	1
ENSMUSG00000100597	NA	Gm29349	predicted gene 29349 [Source:MGI Symbol;Acc:MGI:5580055]	chrY	0	NA	NA	NA	NA	NA
ENSMUSG00000100598	NA	Gm28742	predicted gene 28742 [Source:MGI Symbol;Acc:MGI:5579448]	chrY	0	NA	NA	NA	NA	NA
ENSMUSG00000100599	73600	1700120C14Rik	RIKEN cDNA 1700120C14 gene [Source:MGI Symbol;Acc:MGI:1920850]	chr15	13.9473	-0.533078	0.362931	-1.46881	0.141883	1
ENSMUSG00000100600	320210	A230077H06Rik	RIKEN cDNA A230077H06 gene [Source:MGI Symbol;Acc:MGI:2443592]	chr7	8.73808	0.0658022	0.405567	0.162248	0.871111	1
ENSMUSG00000100602	NA	Gm19498	predicted gene, 19498 [Source:MGI Symbol;Acc:MGI:5011683]	chr9	0	NA	NA	NA	NA	NA
ENSMUSG00000100603	100043315	1700129L04Rik	RIKEN cDNA 1700129L04 gene [Source:MGI Symbol;Acc:MGI:1920877]	chr15	0	NA	NA	NA	NA	NA
ENSMUSG00000100604	NA	Gm29256	predicted gene 29256 [Source:MGI Symbol;Acc:MGI:5579962]	chrY	0	NA	NA	NA	NA	NA
ENSMUSG00000100605	102636691	Gm29243	predicted gene 29243 [Source:MGI Symbol;Acc:MGI:5579949]	chr8	0	NA	NA	NA	NA	NA
ENSMUSG00000100606	NA	Gm29612	predicted gene 29612 [Source:MGI Symbol;Acc:MGI:5580318]	chrY	0	NA	NA	NA	NA	NA
ENSMUSG00000100607	NA	Gm29379	predicted gene 29379 [Source:MGI Symbol;Acc:MGI:5580085]	chrY	0	NA	NA	NA	NA	NA
ENSMUSG00000100608	NA	Gm21996	predicted gene 21996 [Source:MGI Symbol;Acc:MGI:5440224]	chrY	0	NA	NA	NA	NA	NA
ENSMUSG00000100609	NA	Gm28687	predicted gene 28687 [Source:MGI Symbol;Acc:MGI:5579393]	chrY	0	NA	NA	NA	NA	NA
ENSMUSG00000100610	NA	Gm29031	predicted gene 29031 [Source:MGI Symbol;Acc:MGI:5579737]	chrY	0	NA	NA	NA	NA	NA
ENSMUSG00000100611	108168661	Gm21247	predicted gene, 21247 [Source:MGI Symbol;Acc:MGI:5434602]	chrY	0	NA	NA	NA	NA	NA
ENSMUSG00000100613	270499	Gm5058	predicted gene 5058 [Source:MGI Symbol;Acc:MGI:3647682]	chr7	0	NA	NA	NA	NA	NA
ENSMUSG00000100614	NA	Gm28963	predicted gene 28963 [Source:MGI Symbol;Acc:MGI:5579669]	chrY	0	NA	NA	NA	NA	NA
ENSMUSG00000100615	NA	Gm5511	predicted gene 5511 [Source:MGI Symbol;Acc:MGI:3779492]	chr19	0.816359	-2.16542	1.30679	-1.65705	0.0975092	1
ENSMUSG00000100616	NA	Gm28076	predicted gene 28076 [Source:MGI Symbol;Acc:MGI:5578782]	chr7	0	NA	NA	NA	NA	NA
ENSMUSG00000100617	NA	Gm7145	predicted gene 7145 [Source:MGI Symbol;Acc:MGI:3648947]	chr1	0	NA	NA	NA	NA	NA
ENSMUSG00000100619	NA	Gm8446	predicted gene 8446 [Source:MGI Symbol;Acc:MGI:3645802]	chrY	0	NA	NA	NA	NA	NA
ENSMUSG00000100620	NA	Gm28277	predicted gene 28277 [Source:MGI Symbol;Acc:MGI:5578983]	chr1	0	NA	NA	NA	NA	NA
ENSMUSG00000100621	NA	Gm28374	predicted gene 28374 [Source:MGI Symbol;Acc:MGI:5579080]	chr19	0.154809	0.00663038	3.71531	0.00178461	0.998576	1
ENSMUSG00000100622	115488195	Gm20379	predicted gene, 20379 [Source:MGI Symbol;Acc:MGI:5012564]	chr13	0.124067	-0.570416	4.36782	-0.130595	0.896096	1
ENSMUSG00000100623	NA	Gm29428	predicted gene 29428 [Source:MGI Symbol;Acc:MGI:5580134]	chr1	0	NA	NA	NA	NA	NA
ENSMUSG00000100624	NA	Gm28101	predicted gene 28101 [Source:MGI Symbol;Acc:MGI:5578807]	chrY	0	NA	NA	NA	NA	NA
ENSMUSG00000100625	71867	1700016G22Rik	RIKEN cDNA 1700016G22 gene [Source:MGI Symbol;Acc:MGI:1919117]	chr13	0	NA	NA	NA	NA	NA
ENSMUSG00000100626	100042922	H2al1a	H2A histone family member L1A [Source:MGI Symbol;Acc:MGI:3714114]	chrX	0	NA	NA	NA	NA	NA
ENSMUSG00000100627	108167736	A830008E24Rik	RIKEN cDNA A830008E24 gene [Source:MGI Symbol;Acc:MGI:3041183]	chr1	38.8043	0.0694312	0.247285	0.280774	0.778884	1
ENSMUSG00000100628	NA	Gm29648	predicted gene 29648 [Source:MGI Symbol;Acc:MGI:5580354]	chrY	0	NA	NA	NA	NA	NA
ENSMUSG00000100629	NA	Gm28192	predicted gene 28192 [Source:MGI Symbol;Acc:MGI:5578898]	chr11	0	NA	NA	NA	NA	NA
ENSMUSG00000100630	NA	Gm28450	predicted gene 28450 [Source:MGI Symbol;Acc:MGI:5579156]	chr2	0	NA	NA	NA	NA	NA
ENSMUSG00000100632	100037260	9430060I03Rik	RIKEN cDNA 9430060I03 gene [Source:MGI Symbol;Acc:MGI:3702484]	chr1	1.72601	-0.900004	0.862831	-1.04308	0.29691	1
ENSMUSG00000100634	NA	Gm28171	predicted gene 28171 [Source:MGI Symbol;Acc:MGI:5578877]	chrY	0	NA	NA	NA	NA	NA
ENSMUSG00000100635	NA	Gm29157	predicted gene 29157 [Source:MGI Symbol;Acc:MGI:5579863]	chr1	6.17114	0.702553	0.596759	1.17728	0.239084	1
ENSMUSG00000100636	NA	Gm3551	predicted gene 3551 [Source:MGI Symbol;Acc:MGI:3781728]	chr1	3.14853	-0.520237	0.682115	-0.762682	0.445653	1
ENSMUSG00000100637	NA	Gm20819	predicted gene, 20819 [Source:MGI Symbol;Acc:MGI:5434175]	chrY	0	NA	NA	NA	NA	NA
ENSMUSG00000100639	NA	Scgb1b6-ps	secretoglobin, family 1B, member 6, pseudogene [Source:MGI Symbol;Acc:MGI:3780117]	chr7	0	NA	NA	NA	NA	NA
ENSMUSG00000100640	NA	Gm29073	predicted gene 29073 [Source:MGI Symbol;Acc:MGI:5579779]	chrY	0	NA	NA	NA	NA	NA
ENSMUSG00000100641	NA	Gm28413	predicted gene 28413 [Source:MGI Symbol;Acc:MGI:5579119]	chrY	0	NA	NA	NA	NA	NA
ENSMUSG00000100642	NA	Gm28230	predicted gene 28230 [Source:MGI Symbol;Acc:MGI:5578936]	chr2	0	NA	NA	NA	NA	NA
ENSMUSG00000100643	108168659	Gm21163	predicted gene, 21163 [Source:MGI Symbol;Acc:MGI:5434518]	chrY	0	NA	NA	NA	NA	NA
ENSMUSG00000100644	100039014	Gm20793	predicted gene, 20793 [Source:MGI Symbol;Acc:MGI:5434149]	chrY	0	NA	NA	NA	NA	NA
ENSMUSG00000100645	101056210	Gm28576	predicted gene 28576 [Source:MGI Symbol;Acc:MGI:5579282]	chrY	0	NA	NA	NA	NA	NA
ENSMUSG00000100646	NA	Gm28193	predicted gene 28193 [Source:MGI Symbol;Acc:MGI:5578899]	chrY	0	NA	NA	NA	NA	NA
ENSMUSG00000100647	NA	Gm29027	predicted gene 29027 [Source:MGI Symbol;Acc:MGI:5579733]	chrY	0	NA	NA	NA	NA	NA
ENSMUSG00000100648	NA	Gm28659	predicted gene 28659 [Source:MGI Symbol;Acc:MGI:5579365]	chr1	0	NA	NA	NA	NA	NA
ENSMUSG00000100649	NA	Gm28428	predicted gene 28428 [Source:MGI Symbol;Acc:MGI:5579134]	chrY	0	NA	NA	NA	NA	NA
ENSMUSG00000100650	NA	Gm28807	predicted gene 28807 [Source:MGI Symbol;Acc:MGI:5579513]	chr7	0	NA	NA	NA	NA	NA
ENSMUSG00000100651	NA	Gm28810	predicted gene 28810 [Source:MGI Symbol;Acc:MGI:5579516]	chrY	0	NA	NA	NA	NA	NA
ENSMUSG00000100652	NA	Gm7634	predicted gene 7634 [Source:MGI Symbol;Acc:MGI:3644198]	chr1	0.0671366	0	4.36782	0	1	1
ENSMUSG00000100653	NA	Gm28238	predicted gene 28238 [Source:MGI Symbol;Acc:MGI:5578944]	chrY	0	NA	NA	NA	NA	NA
ENSMUSG00000100654	NA	Gm4207	predicted gene 4207 [Source:MGI Symbol;Acc:MGI:3809198]	chr7	0	NA	NA	NA	NA	NA
ENSMUSG00000100655	108168666	Gm21462	predicted gene, 21462 [Source:MGI Symbol;Acc:MGI:5434817]	chrY	0	NA	NA	NA	NA	NA
ENSMUSG00000100656	NA	Gm8525	predicted gene 8525 [Source:MGI Symbol;Acc:MGI:3648451]	chrY	0	NA	NA	NA	NA	NA
ENSMUSG00000100657	NA	Gm28862	predicted gene 28862 [Source:MGI Symbol;Acc:MGI:5579568]	chr7	0	NA	NA	NA	NA	NA
ENSMUSG00000100658	622304	F730311O21Rik	RIKEN cDNA F730311O21 gene [Source:MGI Symbol;Acc:MGI:3643355]	chr1	0	NA	NA	NA	NA	NA
ENSMUSG00000100659	NA	Gm28636	predicted gene 28636 [Source:MGI Symbol;Acc:MGI:5579342]	chrY	0	NA	NA	NA	NA	NA
ENSMUSG00000100660	NA	Kat6b-ps2	k(lysine) acetyltransferase 6B, pseudogene 2 [Source:MGI Symbol;Acc:MGI:5011234]	chr7	0	NA	NA	NA	NA	NA
ENSMUSG00000100661	NA	Gm29471	predicted gene 29471 [Source:MGI Symbol;Acc:MGI:5580177]	chrY	0	NA	NA	NA	NA	NA
ENSMUSG00000100662	NA	Gm19029	predicted gene, 19029 [Source:MGI Symbol;Acc:MGI:5011214]	chr1	0.0536183	0.487513	4.36782	0.111615	0.911129	1
ENSMUSG00000100663	NA	Gm29604	predicted gene 29604 [Source:MGI Symbol;Acc:MGI:5580310]	chr9	0	NA	NA	NA	NA	NA
ENSMUSG00000100664	77880	6030442E23Rik	RIKEN cDNA 6030442E23 gene [Source:MGI Symbol;Acc:MGI:1925130]	chr7	0	NA	NA	NA	NA	NA
ENSMUSG00000100665	NA	Mrgprc1-ps	MAS-related GPR, member C1, pseudogene [Source:MGI Symbol;Acc:MGI:3033136]	chr7	0	NA	NA	NA	NA	NA
ENSMUSG00000100666	67850	1700007F19Rik	RIKEN cDNA 1700007F19 gene [Source:MGI Symbol;Acc:MGI:1915100]	chr3	0.123305	-0.474265	4.36782	-0.108582	0.913534	1
ENSMUSG00000100667	NA	1700040F15Rik	RIKEN cDNA 1700040F15 gene [Source:MGI Symbol;Acc:MGI:1920579]	chrY	0	NA	NA	NA	NA	NA
ENSMUSG00000100668	67348	1700083H02Rik	RIKEN cDNA 1700083H02 gene [Source:MGI Symbol;Acc:MGI:1914598]	chr12	0.0259224	0	4.36782	0	1	1
ENSMUSG00000100669	108168576	Gm21111	predicted gene, 21111 [Source:MGI Symbol;Acc:MGI:5434466]	chrY	0	NA	NA	NA	NA	NA
ENSMUSG00000100670	NA	Gm28744	predicted gene 28744 [Source:MGI Symbol;Acc:MGI:5579450]	chr7	0	NA	NA	NA	NA	NA
ENSMUSG00000100671	NA	Gm28322	predicted gene 28322 [Source:MGI Symbol;Acc:MGI:5579028]	chr1	0.126038	0	4.36782	0	1	1
ENSMUSG00000100672	NA	Gm28404	predicted gene 28404 [Source:MGI Symbol;Acc:MGI:5579110]	chr1	0.240564	-1.51147	2.8493	-0.530473	0.595784	1
ENSMUSG00000100673	NA	Gm29574	predicted gene 29574 [Source:MGI Symbol;Acc:MGI:5580280]	chrY	0	NA	NA	NA	NA	NA
ENSMUSG00000100674	NA	Gm28806	predicted gene 28806 [Source:MGI Symbol;Acc:MGI:5579512]	chr12	0	NA	NA	NA	NA	NA
ENSMUSG00000100675	NA	Gm28607	predicted gene 28607 [Source:MGI Symbol;Acc:MGI:5579313]	chrY	0	NA	NA	NA	NA	NA
ENSMUSG00000100676	NA	Gm28860	predicted gene 28860 [Source:MGI Symbol;Acc:MGI:5579566]	chrY	0	NA	NA	NA	NA	NA
ENSMUSG00000100677	108168664	Gm21184	predicted gene, 21184 [Source:MGI Symbol;Acc:MGI:5434539]	chrY	0	NA	NA	NA	NA	NA
ENSMUSG00000100678	NA	Gm29251	predicted gene 29251 [Source:MGI Symbol;Acc:MGI:5579957]	chrY	0	NA	NA	NA	NA	NA
ENSMUSG00000100679	NA	Gm28778	predicted gene 28778 [Source:MGI Symbol;Acc:MGI:5579484]	chr1	0.294835	1.60906	2.10506	0.764379	0.444641	1
ENSMUSG00000100680	69798	1810044D09Rik	RIKEN cDNA 1810044D09 gene [Source:MGI Symbol;Acc:MGI:1917048]	chr6	36.2685	-0.339056	0.261639	-1.29589	0.195012	1
ENSMUSG00000100681	73400	1700064J06Rik	RIKEN cDNA 1700064J06 gene [Source:MGI Symbol;Acc:MGI:1920650]	chr10	0	NA	NA	NA	NA	NA
ENSMUSG00000100682	NA	Gm28103	predicted gene 28103 [Source:MGI Symbol;Acc:MGI:5578809]	chrY	0	NA	NA	NA	NA	NA
ENSMUSG00000100683	NA	Gm28186	predicted gene 28186 [Source:MGI Symbol;Acc:MGI:5578892]	chrY	0	NA	NA	NA	NA	NA
ENSMUSG00000100684	100504525	Gm20268	predicted gene, 20268 [Source:MGI Symbol;Acc:MGI:5012453]	chr1	0	NA	NA	NA	NA	NA
ENSMUSG00000100685	NA	Gm28610	predicted gene 28610 [Source:MGI Symbol;Acc:MGI:5579316]	chr1	0.0441625	0.487513	4.36782	0.111615	0.911129	1
ENSMUSG00000100687	NA	Gm18357	predicted gene, 18357 [Source:MGI Symbol;Acc:MGI:5010542]	chr7	0	NA	NA	NA	NA	NA
ENSMUSG00000100689	276742	Taar7e	trace amine-associated receptor 7E [Source:MGI Symbol;Acc:MGI:3527445]	chr10	0	NA	NA	NA	NA	NA
ENSMUSG00000100690	NA	Gm4322	predicted gene 4322 [Source:MGI Symbol;Acc:MGI:3782503]	chr1	0.20567	-1.05133	2.94766	-0.356666	0.721342	1
ENSMUSG00000100691	NA	2010320M18Rik	RIKEN cDNA 2010320M18 gene [Source:MGI Symbol;Acc:MGI:1919343]	chr8	269.552	-0.00781134	0.100241	-0.0779257	0.937887	1
ENSMUSG00000100692	100862360	Gm21672	predicted gene, 21672 [Source:MGI Symbol;Acc:MGI:5435027]	chrY	0	NA	NA	NA	NA	NA
ENSMUSG00000100693	NA	Gm28278	predicted gene 28278 [Source:MGI Symbol;Acc:MGI:5578984]	chrY	0	NA	NA	NA	NA	NA
ENSMUSG00000100694	NA	Gm29182	predicted gene 29182 [Source:MGI Symbol;Acc:MGI:5579888]	chrY	0	NA	NA	NA	NA	NA
ENSMUSG00000100695	NA	Gm28110	predicted gene 28110 [Source:MGI Symbol;Acc:MGI:5578816]	chrY	0	NA	NA	NA	NA	NA
ENSMUSG00000100696	NA	Gm8419	predicted gene 8419 [Source:MGI Symbol;Acc:MGI:3645596]	chr1	0	NA	NA	NA	NA	NA
ENSMUSG00000100697	NA	Gm29184	predicted gene 29184 [Source:MGI Symbol;Acc:MGI:5579890]	chr1	0	NA	NA	NA	NA	NA
ENSMUSG00000100698	108168561	Gm20902	predicted gene, 20902 [Source:MGI Symbol;Acc:MGI:5434258]	chrY	0	NA	NA	NA	NA	NA
ENSMUSG00000100699	NA	Gm21765	predicted gene, 21765 [Source:MGI Symbol;Acc:MGI:5433929]	chrY	0	NA	NA	NA	NA	NA
ENSMUSG00000100700	NA	Gm6137	predicted gene 6137 [Source:MGI Symbol;Acc:MGI:3643498]	chrY	0	NA	NA	NA	NA	NA
ENSMUSG00000100701	NA	Gm19587	predicted gene, 19587 [Source:MGI Symbol;Acc:MGI:5011772]	chr1	1.12997	-1.24294	1.15685	-1.07441	0.282639	1
ENSMUSG00000100702	NA	Gm8976	predicted gene 8976 [Source:MGI Symbol;Acc:MGI:3648530]	chr1	0	NA	NA	NA	NA	NA
ENSMUSG00000100703	NA	Gm28358	predicted gene 28358 [Source:MGI Symbol;Acc:MGI:5579064]	chr1	0	NA	NA	NA	NA	NA
ENSMUSG00000100704	NA	Gm28434	predicted gene 28434 [Source:MGI Symbol;Acc:MGI:5579140]	chr5	0	NA	NA	NA	NA	NA
ENSMUSG00000100705	NA	Gm28227	predicted gene 28227 [Source:MGI Symbol;Acc:MGI:5578933]	chrY	0	NA	NA	NA	NA	NA
ENSMUSG00000100706	NA	Gm19744	predicted gene, 19744 [Source:MGI Symbol;Acc:MGI:5011929]	chr8	4.97528	-1.06096	0.683144	-1.55306	0.120408	1
ENSMUSG00000100707	NA	Gm28523	predicted gene 28523 [Source:MGI Symbol;Acc:MGI:5579229]	chr6	4.89764	0.242287	0.515164	0.47031	0.638134	1
ENSMUSG00000100708	NA	Gm21173	predicted gene, 21173 [Source:MGI Symbol;Acc:MGI:5434528]	chrY	0	NA	NA	NA	NA	NA
ENSMUSG00000100709	NA	Gm28295	predicted gene 28295 [Source:MGI Symbol;Acc:MGI:5579001]	chrY	0	NA	NA	NA	NA	NA
ENSMUSG00000100710	NA	Gm29197	predicted gene 29197 [Source:MGI Symbol;Acc:MGI:5579903]	chrY	0	NA	NA	NA	NA	NA
ENSMUSG00000100711	102634194	Gm29461	predicted gene 29461 [Source:MGI Symbol;Acc:MGI:5580167]	chr1	0	NA	NA	NA	NA	NA
ENSMUSG00000100712	NA	Gm28446	predicted gene 28446 [Source:MGI Symbol;Acc:MGI:5579152]	chrY	0	NA	NA	NA	NA	NA
ENSMUSG00000100713	15970	Ifna7	interferon alpha 7 [Source:MGI Symbol;Acc:MGI:107661]	chr4	0	NA	NA	NA	NA	NA
ENSMUSG00000100714	72122	2010308F09Rik	RIKEN cDNA 2010308F09 gene [Source:MGI Symbol;Acc:MGI:1919372]	chrX	6.99853	-0.186542	0.40907	-0.456015	0.648379	1
ENSMUSG00000100715	NA	Gm28074	predicted gene 28074 [Source:MGI Symbol;Acc:MGI:5578780]	chrY	0	NA	NA	NA	NA	NA
ENSMUSG00000100716	NA	Gm28550	predicted gene 28550 [Source:MGI Symbol;Acc:MGI:5579256]	chrY	0	NA	NA	NA	NA	NA
ENSMUSG00000100717	74314	1700120G07Rik	RIKEN cDNA 1700120G07 gene [Source:MGI Symbol;Acc:MGI:1921564]	chr7	0	NA	NA	NA	NA	NA
ENSMUSG00000100718	NA	Gm21717	predicted gene, 21717 [Source:MGI Symbol;Acc:MGI:5433881]	chrY	0	NA	NA	NA	NA	NA
ENSMUSG00000100719	NA	Gm28786	predicted gene 28786 [Source:MGI Symbol;Acc:MGI:5579492]	chrY	0	NA	NA	NA	NA	NA
ENSMUSG00000100720	NA	Gm10075	predicted gene 10075 [Source:MGI Symbol;Acc:MGI:3710521]	chr1	0.625667	1.83597	1.36956	1.34055	0.180066	1
ENSMUSG00000100721	NA	Gm9271	predicted gene 9271 [Source:MGI Symbol;Acc:MGI:3646449]	chr7	0	NA	NA	NA	NA	NA
ENSMUSG00000100722	NA	Gm29569	predicted gene 29569 [Source:MGI Symbol;Acc:MGI:5580275]	chrY	0	NA	NA	NA	NA	NA
ENSMUSG00000100723	NA	Gm28160	predicted gene 28160 [Source:MGI Symbol;Acc:MGI:5578866]	chrY	0	NA	NA	NA	NA	NA
ENSMUSG00000100724	NA	Gm28533	predicted gene 28533 [Source:MGI Symbol;Acc:MGI:5579239]	chrY	0	NA	NA	NA	NA	NA
ENSMUSG00000100726	NA	Gm21497	predicted gene, 21497 [Source:MGI Symbol;Acc:MGI:5434852]	chrY	0	NA	NA	NA	NA	NA
ENSMUSG00000100727	75890	1700003P14Rik	RIKEN cDNA 1700003P14 gene [Source:MGI Symbol;Acc:MGI:1916594]	chr13	0	NA	NA	NA	NA	NA
ENSMUSG00000100728	NA	Gm29431	predicted gene 29431 [Source:MGI Symbol;Acc:MGI:5580137]	chr13	0.853768	0.645119	1.16959	0.551577	0.581238	1
ENSMUSG00000100730	NA	Gm20776	predicted gene, 20776 [Source:MGI Symbol;Acc:MGI:5434132]	chrY	0	NA	NA	NA	NA	NA
ENSMUSG00000100731	NA	Gm29523	predicted gene 29523 [Source:MGI Symbol;Acc:MGI:5580229]	chrY	0	NA	NA	NA	NA	NA
ENSMUSG00000100732	NA	Topbp1-ps2	topoisomerase (DNA) II binding protein 1, pseudogene 2 [Source:MGI Symbol;Acc:MGI:5828831]	chr7	0	NA	NA	NA	NA	NA
ENSMUSG00000100733	71174	4932411K12Rik	RIKEN cDNA 4932411K12 gene [Source:MGI Symbol;Acc:MGI:3512682]	chr13	0.0536183	0.487513	4.36782	0.111615	0.911129	1
ENSMUSG00000100734	NA	Rpl23a-ps8	ribosomal protein L23A, pseudogene 8 [Source:MGI Symbol;Acc:MGI:3644328]	chr7	0	NA	NA	NA	NA	NA
ENSMUSG00000100736	NA	Gm5147	predicted gene 5147 [Source:MGI Symbol;Acc:MGI:3646018]	chr1	0.0349352	0	4.36782	0	1	1
ENSMUSG00000100737	118568463	Gm21774	predicted gene, 21774 [Source:MGI Symbol;Acc:MGI:5433938]	chrY	0	NA	NA	NA	NA	NA
ENSMUSG00000100738	72104	2010106C02Rik	RIKEN cDNA 2010106C02 gene [Source:MGI Symbol;Acc:MGI:1919354]	chr17	0	NA	NA	NA	NA	NA
ENSMUSG00000100739	NA	Gm28296	predicted gene 28296 [Source:MGI Symbol;Acc:MGI:5579002]	chrY	0	NA	NA	NA	NA	NA
ENSMUSG00000100740	NA	Gm29476	predicted gene 29476 [Source:MGI Symbol;Acc:MGI:5580182]	chrY	0	NA	NA	NA	NA	NA
ENSMUSG00000100741	NA	Gm28814	predicted gene 28814 [Source:MGI Symbol;Acc:MGI:5579520]	chrY	0	NA	NA	NA	NA	NA
ENSMUSG00000100742	NA	Gm28953	predicted gene 28953 [Source:MGI Symbol;Acc:MGI:5579659]	chrY	0	NA	NA	NA	NA	NA
ENSMUSG00000100743	NA	Scgb1b25-ps	secretoglobin, family 1B, member 25, pseudogene [Source:MGI Symbol;Acc:MGI:5578744]	chr7	0	NA	NA	NA	NA	NA
ENSMUSG00000100744	NA	Gm17764	predicted gene, 17764 [Source:MGI Symbol;Acc:MGI:5009928]	chr1	0.106021	-1.05131	4.36782	-0.240695	0.809791	1
ENSMUSG00000100745	NA	Gm29077	predicted gene 29077 [Source:MGI Symbol;Acc:MGI:5579783]	chrY	0	NA	NA	NA	NA	NA
ENSMUSG00000100746	NA	Gm28716	predicted gene 28716 [Source:MGI Symbol;Acc:MGI:5579422]	chrY	0	NA	NA	NA	NA	NA
ENSMUSG00000100747	NA	1700084E18Rik	RIKEN cDNA 1700084E18 gene [Source:MGI Symbol;Acc:MGI:1914600]	chr2	21.5134	-0.196912	0.26191	-0.751829	0.452154	1
ENSMUSG00000100749	108168649	Gm20798	predicted gene, 20798 [Source:MGI Symbol;Acc:MGI:5434154]	chrY	0	NA	NA	NA	NA	NA
ENSMUSG00000100750	NA	Gm29084	predicted gene 29084 [Source:MGI Symbol;Acc:MGI:5579790]	chr1	2.94226	0.0737571	0.734484	0.10042	0.920011	1
ENSMUSG00000100751	101056169	Gm5116	predicted gene 5116 [Source:MGI Symbol;Acc:MGI:3649164]	chr7	0	NA	NA	NA	NA	NA
ENSMUSG00000100752	NA	Gm28847	predicted gene 28847 [Source:MGI Symbol;Acc:MGI:5579553]	chrY	0	NA	NA	NA	NA	NA
ENSMUSG00000100753	NA	Gm29435	predicted gene 29435 [Source:MGI Symbol;Acc:MGI:5580141]	chrY	0	NA	NA	NA	NA	NA
ENSMUSG00000100754	NA	Scgb2b5-ps	secretoglobin, family 2B, member 5, pseudogene [Source:MGI Symbol;Acc:MGI:5578757]	chr7	0	NA	NA	NA	NA	NA
ENSMUSG00000100755	NA	Rps23-ps1	ribosomal protein S23, pseudogene 1 [Source:MGI Symbol;Acc:MGI:3705429]	chr3	56.5561	0.0194395	0.161655	0.120253	0.904283	1
ENSMUSG00000100756	108168621	Gm21257	predicted gene, 21257 [Source:MGI Symbol;Acc:MGI:5434612]	chrY	0	NA	NA	NA	NA	NA
ENSMUSG00000100757	NA	Gm29613	predicted gene 29613 [Source:MGI Symbol;Acc:MGI:5580319]	chrY	0	NA	NA	NA	NA	NA
ENSMUSG00000100758	NA	Gm3332	predicted gene 3332 [Source:MGI Symbol;Acc:MGI:3781510]	chr1	0	NA	NA	NA	NA	NA
ENSMUSG00000100759	69495	1700029B22Rik	RIKEN cDNA 1700029B22 gene [Source:MGI Symbol;Acc:MGI:1916745]	chr7	0	NA	NA	NA	NA	NA
ENSMUSG00000100760	NA	Gm4035	predicted gene 4035 [Source:MGI Symbol;Acc:MGI:3782209]	chr13	16.2054	-0.396357	0.405861	-0.976583	0.328775	1
ENSMUSG00000100761	NA	Gm29344	predicted gene 29344 [Source:MGI Symbol;Acc:MGI:5580050]	chr1	0.0412141	0	4.36782	0	1	1
ENSMUSG00000100762	NA	Gm8403	predicted gene 8403 [Source:MGI Symbol;Acc:MGI:3644366]	chr1	0	NA	NA	NA	NA	NA
ENSMUSG00000100763	NA	Gm28777	predicted gene 28777 [Source:MGI Symbol;Acc:MGI:5579483]	chr1	0	NA	NA	NA	NA	NA
ENSMUSG00000100764	NA	Gm29155	predicted gene 29155 [Source:MGI Symbol;Acc:MGI:5579861]	chr1	1.67847	-0.685071	1.00316	-0.682913	0.494662	1
ENSMUSG00000100765	NA	Gm28684	predicted gene 28684 [Source:MGI Symbol;Acc:MGI:5579390]	chrY	0	NA	NA	NA	NA	NA
ENSMUSG00000100767	NA	Gm3508	predicted gene 3508 [Source:MGI Symbol;Acc:MGI:3781685]	chr1	0	NA	NA	NA	NA	NA
ENSMUSG00000100768	NA	Gm29055	predicted gene 29055 [Source:MGI Symbol;Acc:MGI:5579761]	chr1	0.122065	0.487524	4.36782	0.111617	0.911127	1
ENSMUSG00000100769	105243917	Gm28893	predicted gene 28893 [Source:MGI Symbol;Acc:MGI:5579599]	chr1	0	NA	NA	NA	NA	NA
ENSMUSG00000100770	NA	Gm28466	predicted gene 28466 [Source:MGI Symbol;Acc:MGI:5579172]	chr1	0	NA	NA	NA	NA	NA
ENSMUSG00000100771	NA	Gm28618	predicted gene 28618 [Source:MGI Symbol;Acc:MGI:5579324]	chrY	0	NA	NA	NA	NA	NA
ENSMUSG00000100772	NA	Gm28350	predicted gene 28350 [Source:MGI Symbol;Acc:MGI:5579056]	chrY	0	NA	NA	NA	NA	NA
ENSMUSG00000100773	NA	Gm28366	predicted gene 28366 [Source:MGI Symbol;Acc:MGI:5579072]	chrY	0.0902679	0	4.36782	0	1	1
ENSMUSG00000100774	NA	Gm7329	predicted gene 7329 [Source:MGI Symbol;Acc:MGI:3646271]	chr1	0.866757	0.250528	1.15973	0.216024	0.828969	1
ENSMUSG00000100775	NA	Gm29107	predicted gene 29107 [Source:MGI Symbol;Acc:MGI:5579813]	chr1	0.0259224	0	4.36782	0	1	1
ENSMUSG00000100776	NA	Gm18254	predicted gene, 18254 [Source:MGI Symbol;Acc:MGI:5010439]	chr7	0	NA	NA	NA	NA	NA
ENSMUSG00000100777	75381	4930598F16Rik	RIKEN cDNA 4930598F16 gene [Source:MGI Symbol;Acc:MGI:1922631]	chr1	0	NA	NA	NA	NA	NA
ENSMUSG00000100778	NA	Gm28908	predicted gene 28908 [Source:MGI Symbol;Acc:MGI:5579614]	chrY	0	NA	NA	NA	NA	NA
ENSMUSG00000100779	NA	Gm29292	predicted gene 29292 [Source:MGI Symbol;Acc:MGI:5579998]	chr11	0.774159	-0.191651	1.13593	-0.168718	0.866019	1
ENSMUSG00000100780	NA	Gm28579	predicted gene 28579 [Source:MGI Symbol;Acc:MGI:5579285]	chrX	0	NA	NA	NA	NA	NA
ENSMUSG00000100781	NA	Gm29481	predicted gene 29481 [Source:MGI Symbol;Acc:MGI:5580187]	chr1	0	NA	NA	NA	NA	NA
ENSMUSG00000100782	102640900	Gm28231	predicted gene 28231 [Source:MGI Symbol;Acc:MGI:5578937]	chr9	0	NA	NA	NA	NA	NA
ENSMUSG00000100783	NA	2310047D07Rik	RIKEN cDNA 2310047D07 gene [Source:MGI Symbol;Acc:MGI:1916907]	chr5	16.4926	0.40732	0.403851	1.00859	0.313173	1
ENSMUSG00000100784	NA	Gm28421	predicted gene 28421 [Source:MGI Symbol;Acc:MGI:5579127]	chrY	0	NA	NA	NA	NA	NA
ENSMUSG00000100785	NA	Gm29333	predicted gene 29333 [Source:MGI Symbol;Acc:MGI:5580039]	chrY	0	NA	NA	NA	NA	NA
ENSMUSG00000100786	NA	Gm28940	predicted gene 28940 [Source:MGI Symbol;Acc:MGI:5579646]	chr1	0	NA	NA	NA	NA	NA
ENSMUSG00000100787	NA	Gm28316	predicted gene 28316 [Source:MGI Symbol;Acc:MGI:5579022]	chrY	0	NA	NA	NA	NA	NA
ENSMUSG00000100788	NA	Gm21122	predicted gene, 21122 [Source:MGI Symbol;Acc:MGI:5434477]	chr7	0	NA	NA	NA	NA	NA
ENSMUSG00000100789	102632488	Gm29508	predicted gene 29508 [Source:MGI Symbol;Acc:MGI:5580214]	chr12	94.4619	-0.0190177	0.172425	-0.110296	0.912175	1
ENSMUSG00000100790	NA	Gm28518	predicted gene 28518 [Source:MGI Symbol;Acc:MGI:5579224]	chrY	0	NA	NA	NA	NA	NA
ENSMUSG00000100791	NA	Gm28199	predicted gene 28199 [Source:MGI Symbol;Acc:MGI:5578905]	chr1	0	NA	NA	NA	NA	NA
ENSMUSG00000100792	NA	Gm29161	predicted gene 29161 [Source:MGI Symbol;Acc:MGI:5579867]	chrY	0	NA	NA	NA	NA	NA
ENSMUSG00000100794	NA	Gm29667	predicted gene 29667 [Source:MGI Symbol;Acc:MGI:5580373]	chr1	2.63268	0.316037	0.724104	0.436453	0.662508	1
ENSMUSG00000100795	NA	Gm29208	predicted gene 29208 [Source:MGI Symbol;Acc:MGI:5579914]	chr9	0.202431	-1.0513	4.21739	-0.249279	0.803145	1
ENSMUSG00000100796	NA	Gm28163	predicted gene 28163 [Source:MGI Symbol;Acc:MGI:5578869]	chr2	0	NA	NA	NA	NA	NA
ENSMUSG00000100797	NA	Gm28596	predicted gene 28596 [Source:MGI Symbol;Acc:MGI:5579302]	chrY	0	NA	NA	NA	NA	NA
ENSMUSG00000100798	100503197	Gm19589	predicted gene, 19589 [Source:MGI Symbol;Acc:MGI:5011774]	chr1	0	NA	NA	NA	NA	NA
ENSMUSG00000100799	72274	1700027H10Rik	RIKEN cDNA 1700027H10 gene [Source:MGI Symbol;Acc:MGI:1919524]	chr3	0	NA	NA	NA	NA	NA
ENSMUSG00000100800	108168657	Gm21301	predicted gene, 21301 [Source:MGI Symbol;Acc:MGI:5434656]	chrY	0	NA	NA	NA	NA	NA
ENSMUSG00000100801	NA	Gm15459	predicted gene 15459 [Source:MGI Symbol;Acc:MGI:3705702]	chr5	89.0741	-0.454429	0.174491	-2.60431	0.00920586	1
ENSMUSG00000100802	108168646	Gm20889	predicted gene, 20889 [Source:MGI Symbol;Acc:MGI:5434245]	chrY	0	NA	NA	NA	NA	NA
ENSMUSG00000100803	NA	Gm28251	predicted gene 28251 [Source:MGI Symbol;Acc:MGI:5578957]	chrY	0	NA	NA	NA	NA	NA
ENSMUSG00000100804	NA	Gm28150	predicted gene 28150 [Source:MGI Symbol;Acc:MGI:5578856]	chrY	0	NA	NA	NA	NA	NA
ENSMUSG00000100805	NA	Gm29108	predicted gene 29108 [Source:MGI Symbol;Acc:MGI:5579814]	chrY	0	NA	NA	NA	NA	NA
ENSMUSG00000100806	NA	Gm28396	predicted gene 28396 [Source:MGI Symbol;Acc:MGI:5579102]	chrY	0	NA	NA	NA	NA	NA
ENSMUSG00000100807	NA	Gm29521	predicted gene 29521 [Source:MGI Symbol;Acc:MGI:5580227]	chr9	7.57735	-0.234698	0.494213	-0.474893	0.634863	1
ENSMUSG00000100808	NA	Gm28594	predicted gene 28594 [Source:MGI Symbol;Acc:MGI:5579300]	chr1	0	NA	NA	NA	NA	NA
ENSMUSG00000100809	NA	Gm28612	predicted gene 28612 [Source:MGI Symbol;Acc:MGI:5579318]	chrY	0	NA	NA	NA	NA	NA
ENSMUSG00000100810	NA	Gm29086	predicted gene 29086 [Source:MGI Symbol;Acc:MGI:5579792]	chr7	0	NA	NA	NA	NA	NA
ENSMUSG00000100811	NA	Gm29083	predicted gene 29083 [Source:MGI Symbol;Acc:MGI:5579789]	chr1	22.5038	0.0561375	0.344166	0.163111	0.870431	1
ENSMUSG00000100812	102632990	A730098A19Rik	RIKEN cDNA A730098A19 gene [Source:MGI Symbol;Acc:MGI:2444037]	chr8	0.78233	-2.32758	1.45896	-1.59537	0.11063	1
ENSMUSG00000100813	NA	Gm28874	predicted gene 28874 [Source:MGI Symbol;Acc:MGI:5579580]	chr4	0.326882	0.583697	2.13747	0.273079	0.784793	1
ENSMUSG00000100814	NA	Gm28669	predicted gene 28669 [Source:MGI Symbol;Acc:MGI:5579375]	chr1	0	NA	NA	NA	NA	NA
ENSMUSG00000100815	NA	Gm29112	predicted gene 29112 [Source:MGI Symbol;Acc:MGI:5579818]	chr1	0	NA	NA	NA	NA	NA
ENSMUSG00000100816	102633780	Gm28321	predicted gene 28321 [Source:MGI Symbol;Acc:MGI:5579027]	chr1	0.186444	0	4.36782	0	1	1
ENSMUSG00000100817	NA	Gm29302	predicted gene 29302 [Source:MGI Symbol;Acc:MGI:5580008]	chrY	0	NA	NA	NA	NA	NA
ENSMUSG00000100818	108168654	Gm21287	predicted gene, 21287 [Source:MGI Symbol;Acc:MGI:5434642]	chrY	0	NA	NA	NA	NA	NA
ENSMUSG00000100819	NA	Gm2693	predicted gene 2693 [Source:MGI Symbol;Acc:MGI:3780862]	chr1	21.7251	-0.267289	0.290134	-0.921262	0.356914	1
ENSMUSG00000100820	NA	Gm28945	predicted gene 28945 [Source:MGI Symbol;Acc:MGI:5579651]	chrY	0	NA	NA	NA	NA	NA
ENSMUSG00000100821	NA	Gm28894	predicted gene 28894 [Source:MGI Symbol;Acc:MGI:5579600]	chrY	0	NA	NA	NA	NA	NA
ENSMUSG00000100822	NA	Gm29275	predicted gene 29275 [Source:MGI Symbol;Acc:MGI:5579981]	chrY	0	NA	NA	NA	NA	NA
ENSMUSG00000100823	NA	Gm28704	predicted gene 28704 [Source:MGI Symbol;Acc:MGI:5579410]	chrY	0	NA	NA	NA	NA	NA
ENSMUSG00000100825	NA	Itpa-ps2	inosine triphosphatase (nucleoside triphosphate pyrophosphatase) pseudogene 2 [Source:MGI Symbol;Acc:MGI:3613364]	chr9	0	NA	NA	NA	NA	NA
ENSMUSG00000100826	16353	Snhg14	small nucleolar RNA host gene 14 [Source:MGI Symbol;Acc:MGI:1289201]	chr7	81.0828	-0.190976	0.18046	-1.05827	0.289931	1
ENSMUSG00000100827	NA	Gm29069	predicted gene 29069 [Source:MGI Symbol;Acc:MGI:5579775]	chr1	0	NA	NA	NA	NA	NA
ENSMUSG00000100830	102633688	Gm28441	predicted gene 28441 [Source:MGI Symbol;Acc:MGI:5579147]	chr1	0	NA	NA	NA	NA	NA
ENSMUSG00000100831	NA	Gm17847	predicted gene, 17847 [Source:MGI Symbol;Acc:MGI:5010032]	chr1	0	NA	NA	NA	NA	NA
ENSMUSG00000100832	NA	Gm29260	predicted gene 29260 [Source:MGI Symbol;Acc:MGI:5579966]	chr1	3.85898	0.434856	0.626647	0.69394	0.48772	1
ENSMUSG00000100833	NA	Gm28988	predicted gene 28988 [Source:MGI Symbol;Acc:MGI:5579694]	chr13	0	NA	NA	NA	NA	NA
ENSMUSG00000100834	108168648	Gm21285	predicted gene, 21285 [Source:MGI Symbol;Acc:MGI:5434640]	chrY	0	NA	NA	NA	NA	NA
ENSMUSG00000100835	NA	Gm28907	predicted gene 28907 [Source:MGI Symbol;Acc:MGI:5579613]	chrY	0	NA	NA	NA	NA	NA
ENSMUSG00000100836	NA	Gm28215	predicted gene 28215 [Source:MGI Symbol;Acc:MGI:5578921]	chr9	0	NA	NA	NA	NA	NA
ENSMUSG00000100837	78500	1700063D05Rik	RIKEN cDNA 1700063D05 gene [Source:MGI Symbol;Acc:MGI:1925750]	chr9	10.5737	0.0637537	0.441375	0.144443	0.88515	1
ENSMUSG00000100838	NA	Gm29094	predicted gene 29094 [Source:MGI Symbol;Acc:MGI:5579800]	chr9	0	NA	NA	NA	NA	NA
ENSMUSG00000100839	NA	Gm5920	predicted gene 5920 [Source:MGI Symbol;Acc:MGI:3645716]	chr9	0.0671366	0	4.36782	0	1	1
ENSMUSG00000100841	NA	Gm21115	predicted gene, 21115 [Source:MGI Symbol;Acc:MGI:5434470]	chr7	0	NA	NA	NA	NA	NA
ENSMUSG00000100842	NA	Gm17790	predicted gene, 17790 [Source:MGI Symbol;Acc:MGI:5009972]	chrY	0	NA	NA	NA	NA	NA
ENSMUSG00000100843	NA	Gm8307	predicted gene 8307 [Source:MGI Symbol;Acc:MGI:3646941]	chr1	0.119291	-0.570415	4.36782	-0.130595	0.896096	1
ENSMUSG00000100844	69054	1810007C17Rik	RIKEN cDNA 1810007C17 gene [Source:MGI Symbol;Acc:MGI:1916304]	chr12	0.122124	-0.57041	4.36782	-0.130594	0.896097	1
ENSMUSG00000100845	NA	Gm28770	predicted gene 28770 [Source:MGI Symbol;Acc:MGI:5579476]	chrY	0	NA	NA	NA	NA	NA
ENSMUSG00000100846	NA	Gm28845	predicted gene 28845 [Source:MGI Symbol;Acc:MGI:5579551]	chr1	0	NA	NA	NA	NA	NA
ENSMUSG00000100847	NA	Gm28676	predicted gene 28676 [Source:MGI Symbol;Acc:MGI:5579382]	chr17	0	NA	NA	NA	NA	NA
ENSMUSG00000100848	NA	Gm29281	predicted gene 29281 [Source:MGI Symbol;Acc:MGI:5579987]	chrY	0	NA	NA	NA	NA	NA
ENSMUSG00000100849	NA	Gm28663	predicted gene 28663 [Source:MGI Symbol;Acc:MGI:5579369]	chrY	0	NA	NA	NA	NA	NA
ENSMUSG00000100850	NA	4930434B07Rik	RIKEN cDNA 4930434B07 gene [Source:MGI Symbol;Acc:MGI:1921223]	chr1	0.0970676	0	4.36782	0	1	1
ENSMUSG00000100852	NA	Gm29056	predicted gene 29056 [Source:MGI Symbol;Acc:MGI:5579762]	chrY	0	NA	NA	NA	NA	NA
ENSMUSG00000100853	NA	Gm28232	predicted gene 28232 [Source:MGI Symbol;Acc:MGI:5578938]	chrY	0	NA	NA	NA	NA	NA
ENSMUSG00000100854	NA	Gm28057	predicted gene 28057 [Source:MGI Symbol;Acc:MGI:5578763]	chrY	0	NA	NA	NA	NA	NA
ENSMUSG00000100856	108168557	Gm21627	predicted gene, 21627 [Source:MGI Symbol;Acc:MGI:5434982]	chrY	0	NA	NA	NA	NA	NA
ENSMUSG00000100857	76601	1700041M19Rik	RIKEN cDNA 1700041M19 gene [Source:MGI Symbol;Acc:MGI:1923851]	chr16	0	NA	NA	NA	NA	NA
ENSMUSG00000100858	NA	Gm28400	predicted gene 28400 [Source:MGI Symbol;Acc:MGI:5579106]	chrY	0	NA	NA	NA	NA	NA
ENSMUSG00000100859	NA	Gm28725	predicted gene 28725 [Source:MGI Symbol;Acc:MGI:5579431]	chrY	0	NA	NA	NA	NA	NA
ENSMUSG00000100860	72340	2010009K17Rik	RIKEN cDNA 2010009K17 gene [Source:MGI Symbol;Acc:MGI:1919590]	chr2	0	NA	NA	NA	NA	NA
ENSMUSG00000100861	NA	Gm29382	predicted gene 29382 [Source:MGI Symbol;Acc:MGI:5580088]	chrY	0	NA	NA	NA	NA	NA
ENSMUSG00000100862	NA	Gm10925	predicted gene 10925 [Source:MGI Symbol;Acc:MGI:3809095]	chr1	12.9828	-0.172248	0.364081	-0.473103	0.63614	1
ENSMUSG00000100863	620016	Gm12669	predicted gene 12669 [Source:MGI Symbol;Acc:MGI:3651683]	chr4	12.0543	0.121336	0.342251	0.354523	0.722947	1
ENSMUSG00000100864	NA	Gm21302	predicted gene, 21302 [Source:MGI Symbol;Acc:MGI:5434657]	chrY	0	NA	NA	NA	NA	NA
ENSMUSG00000100865	NA	Gm9320	predicted gene 9320 [Source:MGI Symbol;Acc:MGI:3645000]	chr17	4.88452	-0.106427	0.50659	-0.210086	0.8336	1
ENSMUSG00000100866	NA	Gm28830	predicted gene 28830 [Source:MGI Symbol;Acc:MGI:5579536]	chr1	0	NA	NA	NA	NA	NA
ENSMUSG00000100867	NA	Gm18981	predicted gene, 18981 [Source:MGI Symbol;Acc:MGI:5011166]	chr6	0.0424797	0	4.36782	0	1	1
ENSMUSG00000100868	NA	Gm28095	predicted gene 28095 [Source:MGI Symbol;Acc:MGI:5578801]	chr1	0	NA	NA	NA	NA	NA
ENSMUSG00000100869	108168580	Gm20846	predicted gene, 20846 [Source:MGI Symbol;Acc:MGI:5434202]	chrY	0	NA	NA	NA	NA	NA
ENSMUSG00000100870	NA	Gm21720	predicted gene, 21720 [Source:MGI Symbol;Acc:MGI:5433884]	chrY	0	NA	NA	NA	NA	NA
ENSMUSG00000100871	NA	Gm29213	predicted gene 29213 [Source:MGI Symbol;Acc:MGI:5579919]	chrY	0	NA	NA	NA	NA	NA
ENSMUSG00000100872	NA	1700065J18Rik	RIKEN cDNA 1700065J18 gene [Source:MGI Symbol;Acc:MGI:1920705]	chr1	0	NA	NA	NA	NA	NA
ENSMUSG00000100873	NA	Gm28243	predicted gene 28243 [Source:MGI Symbol;Acc:MGI:5578949]	chrY	0	NA	NA	NA	NA	NA
ENSMUSG00000100874	NA	Gm28598	predicted gene 28598 [Source:MGI Symbol;Acc:MGI:5579304]	chrY	0	NA	NA	NA	NA	NA
ENSMUSG00000100875	NA	Gm28987	predicted gene 28987 [Source:MGI Symbol;Acc:MGI:5579693]	chrY	0	NA	NA	NA	NA	NA
ENSMUSG00000100876	NA	2810454H06Rik	RIKEN cDNA 2810454H06 gene [Source:MGI Symbol;Acc:MGI:1920063]	chr6	25.0426	-0.0463181	0.336647	-0.137587	0.890567	1
ENSMUSG00000100877	NA	Gm28534	predicted gene 28534 [Source:MGI Symbol;Acc:MGI:5579240]	chrY	0	NA	NA	NA	NA	NA
ENSMUSG00000100878	NA	Gm29196	predicted gene 29196 [Source:MGI Symbol;Acc:MGI:5579902]	chrY	0	NA	NA	NA	NA	NA
ENSMUSG00000100879	NA	Gm28743	predicted gene 28743 [Source:MGI Symbol;Acc:MGI:5579449]	chrY	0	NA	NA	NA	NA	NA
ENSMUSG00000100880	NA	Gm6610	predicted gene 6610 [Source:MGI Symbol;Acc:MGI:3648858]	chr15	0	NA	NA	NA	NA	NA
ENSMUSG00000100881	NA	Gm21824	predicted gene, 21824 [Source:MGI Symbol;Acc:MGI:5433988]	chrY	0	NA	NA	NA	NA	NA
ENSMUSG00000100882	118568457	Gm20849	predicted gene, 20849 [Source:MGI Symbol;Acc:MGI:5434205]	chrY	0	NA	NA	NA	NA	NA
ENSMUSG00000100883	NA	Gm28773	predicted gene 28773 [Source:MGI Symbol;Acc:MGI:5579479]	chrY	0	NA	NA	NA	NA	NA
ENSMUSG00000100884	NA	Gm28281	predicted gene 28281 [Source:MGI Symbol;Acc:MGI:5578987]	chr1	0	NA	NA	NA	NA	NA
ENSMUSG00000100885	NA	Gm29446	predicted gene 29446 [Source:MGI Symbol;Acc:MGI:5580152]	chrY	0	NA	NA	NA	NA	NA
ENSMUSG00000100886	NA	Gm7195	predicted gene 7195 [Source:MGI Symbol;Acc:MGI:3779695]	chr1	0	NA	NA	NA	NA	NA
ENSMUSG00000100887	NA	Gm29297	predicted gene 29297 [Source:MGI Symbol;Acc:MGI:5580003]	chrY	0	NA	NA	NA	NA	NA
ENSMUSG00000100888	NA	Gm29567	predicted gene 29567 [Source:MGI Symbol;Acc:MGI:5580273]	chrY	0	NA	NA	NA	NA	NA
ENSMUSG00000100889	NA	Gm28204	predicted gene 28204 [Source:MGI Symbol;Acc:MGI:5578910]	chrY	0	NA	NA	NA	NA	NA
ENSMUSG00000100890	74283	1700085C21Rik	RIKEN cDNA 1700085C21 gene [Source:MGI Symbol;Acc:MGI:1921533]	chr12	0.147315	-0.570413	4.36782	-0.130594	0.896096	1
ENSMUSG00000100891	72677	2810049E08Rik	RIKEN cDNA 2810049E08 gene [Source:MGI Symbol;Acc:MGI:1919927]	chr13	37.2888	-0.245704	0.239078	-1.02771	0.304085	1
ENSMUSG00000100892	108168548	Gm20897	predicted gene, 20897 [Source:MGI Symbol;Acc:MGI:5434253]	chrY	0	NA	NA	NA	NA	NA
ENSMUSG00000100893	NA	Gm28083	predicted gene 28083 [Source:MGI Symbol;Acc:MGI:5578789]	chr1	0	NA	NA	NA	NA	NA
ENSMUSG00000100894	NA	Gm8304	predicted gene 8304 [Source:MGI Symbol;Acc:MGI:3646945]	chr1	0	NA	NA	NA	NA	NA
ENSMUSG00000100895	NA	Gm28685	predicted gene 28685 [Source:MGI Symbol;Acc:MGI:5579391]	chr5	0	NA	NA	NA	NA	NA
ENSMUSG00000100896	NA	Gm28217	predicted gene 28217 [Source:MGI Symbol;Acc:MGI:5578923]	chrY	0	NA	NA	NA	NA	NA
ENSMUSG00000100897	NA	Gm29634	predicted gene 29634 [Source:MGI Symbol;Acc:MGI:5580340]	chrY	0	NA	NA	NA	NA	NA
ENSMUSG00000100898	NA	Gm29178	predicted gene 29178 [Source:MGI Symbol;Acc:MGI:5579884]	chrY	0	NA	NA	NA	NA	NA
ENSMUSG00000100899	258291	Olfr1167	olfactory receptor 1167 [Source:MGI Symbol;Acc:MGI:3031001]	chr2	0	NA	NA	NA	NA	NA
ENSMUSG00000100900	NA	Gm28850	predicted gene 28850 [Source:MGI Symbol;Acc:MGI:5579556]	chrY	0	NA	NA	NA	NA	NA
ENSMUSG00000100901	NA	Gm18829	predicted gene, 18829 [Source:MGI Symbol;Acc:MGI:5011014]	chr1	0	NA	NA	NA	NA	NA
ENSMUSG00000100902	100040712	Gm20850	predicted gene, 20850 [Source:MGI Symbol;Acc:MGI:5434206]	chrY	0	NA	NA	NA	NA	NA
ENSMUSG00000100903	NA	Scgb2b31-ps	secretoglobin, family 2B, member 31, pseudogene [Source:MGI Symbol;Acc:MGI:5578754]	chr7	0	NA	NA	NA	NA	NA
ENSMUSG00000100904	NA	Gm28559	predicted gene 28559 [Source:MGI Symbol;Acc:MGI:5579265]	chr7	0	NA	NA	NA	NA	NA
ENSMUSG00000100905	NA	Gm28075	predicted gene 28075 [Source:MGI Symbol;Acc:MGI:5578781]	chr7	0	NA	NA	NA	NA	NA
ENSMUSG00000100906	NA	Gm29238	predicted gene 29238 [Source:MGI Symbol;Acc:MGI:5579944]	chrY	0	NA	NA	NA	NA	NA
ENSMUSG00000100907	NA	Gm29310	predicted gene 29310 [Source:MGI Symbol;Acc:MGI:5580016]	chrY	0	NA	NA	NA	NA	NA
ENSMUSG00000100908	NA	Gm28888	predicted gene 28888 [Source:MGI Symbol;Acc:MGI:5579594]	chr1	0	NA	NA	NA	NA	NA
ENSMUSG00000100910	NA	Gm29128	predicted gene 29128 [Source:MGI Symbol;Acc:MGI:5579834]	chr1	0	NA	NA	NA	NA	NA
ENSMUSG00000100911	69999	1700027F09Rik	RIKEN cDNA 1700027F09 gene [Source:MGI Symbol;Acc:MGI:1917249]	chr5	0	NA	NA	NA	NA	NA
ENSMUSG00000100912	NA	Gm2021	predicted gene 2021 [Source:MGI Symbol;Acc:MGI:3780190]	chr7	0	NA	NA	NA	NA	NA
ENSMUSG00000100913	NA	Gm8392	predicted gene 8392 [Source:MGI Symbol;Acc:MGI:3648162]	chr1	0	NA	NA	NA	NA	NA
ENSMUSG00000100914	NA	Gm28679	predicted gene 28679 [Source:MGI Symbol;Acc:MGI:5579385]	chrY	0	NA	NA	NA	NA	NA
ENSMUSG00000100915	NA	Gm29321	predicted gene 29321 [Source:MGI Symbol;Acc:MGI:5580027]	chrY	0	NA	NA	NA	NA	NA
ENSMUSG00000100916	16866	Lhb	luteinizing hormone beta [Source:MGI Symbol;Acc:MGI:96782]	chr7	0	NA	NA	NA	NA	NA
ENSMUSG00000100917	NA	Gm18751	predicted gene, 18751 [Source:MGI Symbol;Acc:MGI:5010936]	chr1	0	NA	NA	NA	NA	NA
ENSMUSG00000100918	NA	Gm19224	predicted gene, 19224 [Source:MGI Symbol;Acc:MGI:5011409]	chr19	0	NA	NA	NA	NA	NA
ENSMUSG00000100919	NA	Gm28655	predicted gene 28655 [Source:MGI Symbol;Acc:MGI:5579361]	chrY	0	NA	NA	NA	NA	NA
ENSMUSG00000100920	NA	Gm18348	predicted gene, 18348 [Source:MGI Symbol;Acc:MGI:5010533]	chr7	0	NA	NA	NA	NA	NA
ENSMUSG00000100922	NA	Gm8520	predicted gene 8520 [Source:MGI Symbol;Acc:MGI:3645038]	chr9	0.150184	-0.474265	4.36782	-0.108582	0.913534	1
ENSMUSG00000100923	18307	Olfr10	olfactory receptor 10 [Source:MGI Symbol;Acc:MGI:107598]	chr11	0	NA	NA	NA	NA	NA
ENSMUSG00000100925	NA	Gm28898	predicted gene 28898 [Source:MGI Symbol;Acc:MGI:5579604]	chrY	0	NA	NA	NA	NA	NA
ENSMUSG00000100926	102633076	Gm5329	predicted gene 5329 [Source:MGI Symbol;Acc:MGI:3647426]	chr7	0	NA	NA	NA	NA	NA
ENSMUSG00000100927	NA	Gm28536	predicted gene 28536 [Source:MGI Symbol;Acc:MGI:5579242]	chr1	0.935786	-0.697682	1.24782	-0.559118	0.576081	1
ENSMUSG00000100928	NA	Gm28487	predicted gene 28487 [Source:MGI Symbol;Acc:MGI:5579193]	chrY	0	NA	NA	NA	NA	NA
ENSMUSG00000100929	NA	Gm28064	predicted gene 28064 [Source:MGI Symbol;Acc:MGI:5578770]	chr1	57.9522	-0.0131748	0.281672	-0.0467738	0.962693	1
ENSMUSG00000100930	NA	Gm28866	predicted gene 28866 [Source:MGI Symbol;Acc:MGI:5579572]	chrY	0	NA	NA	NA	NA	NA
ENSMUSG00000100931	NA	Gm28085	predicted gene 28085 [Source:MGI Symbol;Acc:MGI:5578791]	chr9	0	NA	NA	NA	NA	NA
ENSMUSG00000100932	NA	2210022D18Rik	RIKEN cDNA 2210022D18 gene [Source:MGI Symbol;Acc:MGI:1917395]	chr13	0.229055	-0.474269	2.87474	-0.164978	0.868962	1
ENSMUSG00000100933	NA	Gm28143	predicted gene 28143 [Source:MGI Symbol;Acc:MGI:5578849]	chrY	0	NA	NA	NA	NA	NA
ENSMUSG00000100935	NA	Gm29592	predicted gene 29592 [Source:MGI Symbol;Acc:MGI:5580298]	chr1	0	NA	NA	NA	NA	NA
ENSMUSG00000100936	NA	Gm28865	predicted gene 28865 [Source:MGI Symbol;Acc:MGI:5579571]	chr5	0	NA	NA	NA	NA	NA
ENSMUSG00000100937	75555	Nscme3l	NSE3 homolog, SMC5-SMC6 complex component like [Source:MGI Symbol;Acc:MGI:1922805]	chr19	1.10063	-0.65584	1.08305	-0.605549	0.544814	1
ENSMUSG00000100938	NA	Gm28726	predicted gene 28726 [Source:MGI Symbol;Acc:MGI:5579432]	chrY	0	NA	NA	NA	NA	NA
ENSMUSG00000100939	101056194	Gm28998	predicted gene 28998 [Source:MGI Symbol;Acc:MGI:5579704]	chrY	0	NA	NA	NA	NA	NA
ENSMUSG00000100940	NA	Gm29372	predicted gene 29372 [Source:MGI Symbol;Acc:MGI:5580078]	chr1	0	NA	NA	NA	NA	NA
ENSMUSG00000100941	NA	Gm29597	predicted gene 29597 [Source:MGI Symbol;Acc:MGI:5580303]	chr1	0	NA	NA	NA	NA	NA
ENSMUSG00000100942	NA	Gm28560	predicted gene 28560 [Source:MGI Symbol;Acc:MGI:5579266]	chrY	0	NA	NA	NA	NA	NA
ENSMUSG00000100943	NA	Gm29229	predicted gene 29229 [Source:MGI Symbol;Acc:MGI:5579935]	chr2	0.203629	0.487524	2.94959	0.165285	0.868719	1
