## Supplementary Table 3 for "Astrocyte transcriptomic analysis identifies glypican 5 downregulation as a contributor to synaptic dysfunction in Alzheimer’s disease models" (part 6 of 68)

### Sheet: APP 4mo females (continued)
ensembl_gene_id	entrezgene_id	mgi_symbol	description	Chr	baseMean	log2FoldChange	lfcSE	stat	pvalue	padj
ENSMUSG00000100944	NA	Gm28900	predicted gene 28900 [Source:MGI Symbol;Acc:MGI:5579606]	chr1	0.0431422	-0.570425	4.36782	-0.130597	0.896094	1
ENSMUSG00000100945	NA	Gm29529	predicted gene 29529 [Source:MGI Symbol;Acc:MGI:5580235]	chr1	0	NA	NA	NA	NA	NA
ENSMUSG00000100946	NA	Gm28473	predicted gene 28473 [Source:MGI Symbol;Acc:MGI:5579179]	chrY	0	NA	NA	NA	NA	NA
ENSMUSG00000100947	NA	Gm28949	predicted gene 28949 [Source:MGI Symbol;Acc:MGI:5579655]	chrY	0	NA	NA	NA	NA	NA
ENSMUSG00000100948	NA	Gm28395	predicted gene 28395 [Source:MGI Symbol;Acc:MGI:5579101]	chrY	0	NA	NA	NA	NA	NA
ENSMUSG00000100949	NA	Scgb1b13-ps	secretoglobin, family 1B, member 13, pseudogene [Source:MGI Symbol;Acc:MGI:5578739]	chr7	0	NA	NA	NA	NA	NA
ENSMUSG00000100950	435207	Taar7f	trace amine-associated receptor 7F [Source:MGI Symbol;Acc:MGI:3527447]	chr10	0	NA	NA	NA	NA	NA
ENSMUSG00000100951	NA	Gm29339	predicted gene 29339 [Source:MGI Symbol;Acc:MGI:5580045]	chrY	0	NA	NA	NA	NA	NA
ENSMUSG00000100952	NA	Gm28545	predicted gene 28545 [Source:MGI Symbol;Acc:MGI:5579251]	chrY	0	NA	NA	NA	NA	NA
ENSMUSG00000100953	NA	Gm28280	predicted gene 28280 [Source:MGI Symbol;Acc:MGI:5578986]	chrY	0	NA	NA	NA	NA	NA
ENSMUSG00000100954	NA	Gm10138	predicted gene 10138 [Source:MGI Symbol;Acc:MGI:3708522]	chr1	14.4944	-0.0553877	0.323688	-0.171115	0.864134	1
ENSMUSG00000100955	NA	Gm18728	predicted gene, 18728 [Source:MGI Symbol;Acc:MGI:5010913]	chr1	0	NA	NA	NA	NA	NA
ENSMUSG00000100956	NA	Gm28558	predicted gene 28558 [Source:MGI Symbol;Acc:MGI:5579264]	chrY	0	NA	NA	NA	NA	NA
ENSMUSG00000100957	NA	Gm28762	predicted gene 28762 [Source:MGI Symbol;Acc:MGI:5579468]	chrY	0	NA	NA	NA	NA	NA
ENSMUSG00000100958	NA	Gm29351	predicted gene 29351 [Source:MGI Symbol;Acc:MGI:5580057]	chrY	0	NA	NA	NA	NA	NA
ENSMUSG00000100959	NA	Idi1-ps5	isopentenyl-diphosphate delta isomerase, pseudogene 5 [Source:MGI Symbol;Acc:MGI:3648037]	chr1	0.0349352	0	4.36782	0	1	1
ENSMUSG00000100960	NA	Gm21156	predicted gene, 21156 [Source:MGI Symbol;Acc:MGI:5434511]	chrY	0	NA	NA	NA	NA	NA
ENSMUSG00000100961	NA	Gm28394	predicted gene 28394 [Source:MGI Symbol;Acc:MGI:5579100]	chrY	0	NA	NA	NA	NA	NA
ENSMUSG00000100962	NA	Gm29133	predicted gene 29133 [Source:MGI Symbol;Acc:MGI:5579839]	chr3	0	NA	NA	NA	NA	NA
ENSMUSG00000100963	NA	Gm28372	predicted gene 28372 [Source:MGI Symbol;Acc:MGI:5579078]	chr2	0	NA	NA	NA	NA	NA
ENSMUSG00000100964	NA	Gm29503	predicted gene 29503 [Source:MGI Symbol;Acc:MGI:5580209]	chrY	0.0451339	0	4.36782	0	1	1
ENSMUSG00000100965	NA	Gm28449	predicted gene 28449 [Source:MGI Symbol;Acc:MGI:5579155]	chr1	0	NA	NA	NA	NA	NA
ENSMUSG00000100966	NA	Gm5700	predicted gene 5700 [Source:MGI Symbol;Acc:MGI:3649023]	chr1	0.0370202	0.487513	4.36782	0.111615	0.911129	1
ENSMUSG00000100967	NA	Gm29666	predicted gene 29666 [Source:MGI Symbol;Acc:MGI:5580372]	chr15	26.2478	-0.11967	0.301347	-0.397117	0.691281	1
ENSMUSG00000100968	NA	Gm2098	predicted gene 2098 [Source:MGI Symbol;Acc:MGI:3780265]	chrY	0	NA	NA	NA	NA	NA
ENSMUSG00000100969	70011	1700030N03Rik	RIKEN cDNA 1700030N03 gene [Source:MGI Symbol;Acc:MGI:1917261]	chr19	0	NA	NA	NA	NA	NA
ENSMUSG00000100970	NA	Gm29270	predicted gene 29270 [Source:MGI Symbol;Acc:MGI:5579976]	chrY	0	NA	NA	NA	NA	NA
ENSMUSG00000100971	NA	Gm28824	predicted gene 28824 [Source:MGI Symbol;Acc:MGI:5579530]	chrY	0	NA	NA	NA	NA	NA
ENSMUSG00000100972	108168590	Gm28553	predicted gene 28553 [Source:MGI Symbol;Acc:MGI:5579259]	chrY	0	NA	NA	NA	NA	NA
ENSMUSG00000100973	NA	Gm29299	predicted gene 29299 [Source:MGI Symbol;Acc:MGI:5580005]	chrY	0	NA	NA	NA	NA	NA
ENSMUSG00000100974	NA	Gm28459	predicted gene 28459 [Source:MGI Symbol;Acc:MGI:5579165]	chrY	0	NA	NA	NA	NA	NA
ENSMUSG00000100975	NA	Gm28875	predicted gene 28875 [Source:MGI Symbol;Acc:MGI:5579581]	chr12	33.2691	0.29014	0.272975	1.06288	0.287836	1
ENSMUSG00000100976	NA	Gm29134	predicted gene 29134 [Source:MGI Symbol;Acc:MGI:5579840]	chrY	0	NA	NA	NA	NA	NA
ENSMUSG00000100977	NA	Gm29334	predicted gene 29334 [Source:MGI Symbol;Acc:MGI:5580040]	chr1	0	NA	NA	NA	NA	NA
ENSMUSG00000100978	108168655	Gm20912	predicted gene, 20912 [Source:MGI Symbol;Acc:MGI:5434268]	chrY	0	NA	NA	NA	NA	NA
ENSMUSG00000100979	NA	Gm29347	predicted gene 29347 [Source:MGI Symbol;Acc:MGI:5580053]	chr1	0	NA	NA	NA	NA	NA
ENSMUSG00000100980	NA	Gm29100	predicted gene 29100 [Source:MGI Symbol;Acc:MGI:5579806]	chr1	1.83726	0.793938	0.840382	0.944734	0.344795	1
ENSMUSG00000100981	NA	Gm29072	predicted gene 29072 [Source:MGI Symbol;Acc:MGI:5579778]	chr1	0	NA	NA	NA	NA	NA
ENSMUSG00000100982	NA	Gm21837	predicted gene, 21837 [Source:MGI Symbol;Acc:MGI:5434001]	chrY	0	NA	NA	NA	NA	NA
ENSMUSG00000100983	NA	Gm29030	predicted gene 29030 [Source:MGI Symbol;Acc:MGI:5579736]	chrY	0	NA	NA	NA	NA	NA
ENSMUSG00000100984	NA	Gm28357	predicted gene 28357 [Source:MGI Symbol;Acc:MGI:5579063]	chrY	0	NA	NA	NA	NA	NA
ENSMUSG00000100985	100038516	Gm10640	predicted gene 10640 [Source:MGI Symbol;Acc:MGI:3648835]	chr7	2.78222	0.282178	0.70947	0.397731	0.690828	1
ENSMUSG00000100986	NA	Gm21741	predicted gene, 21741 [Source:MGI Symbol;Acc:MGI:5433905]	chrY	0	NA	NA	NA	NA	NA
ENSMUSG00000100987	NA	Gm1627	predicted gene 1627 [Source:MGI Symbol;Acc:MGI:2686473]	chr1	0.679708	-0.270374	1.51734	-0.17819	0.858574	1
ENSMUSG00000100988	NA	Gm28136	predicted gene 28136 [Source:MGI Symbol;Acc:MGI:5578842]	chrY	0	NA	NA	NA	NA	NA
ENSMUSG00000100989	NA	Gm29647	predicted gene 29647 [Source:MGI Symbol;Acc:MGI:5580353]	chrY	0	NA	NA	NA	NA	NA
ENSMUSG00000100990	NA	Gm7891	predicted gene 7891 [Source:MGI Symbol;Acc:MGI:3645230]	chr1	0	NA	NA	NA	NA	NA
ENSMUSG00000100991	118568465	Gm21856	predicted gene, 21856 [Source:MGI Symbol;Acc:MGI:5434020]	chrY	0	NA	NA	NA	NA	NA
ENSMUSG00000100992	NA	Gm23925	predicted gene, 23925 [Source:MGI Symbol;Acc:MGI:5453702]	chr2	0	NA	NA	NA	NA	NA
ENSMUSG00000100993	NA	Gm21895	predicted gene, 21895 [Source:MGI Symbol;Acc:MGI:5434059]	chrY	0	NA	NA	NA	NA	NA
ENSMUSG00000100994	108168616	Gm21333	predicted gene, 21333 [Source:MGI Symbol;Acc:MGI:5434688]	chrY	0	NA	NA	NA	NA	NA
ENSMUSG00000100995	NA	Gm29525	predicted gene 29525 [Source:MGI Symbol;Acc:MGI:5580231]	chrY	0	NA	NA	NA	NA	NA
ENSMUSG00000100996	NA	Gm29169	predicted gene 29169 [Source:MGI Symbol;Acc:MGI:5579875]	chrY	0	NA	NA	NA	NA	NA
ENSMUSG00000100998	NA	Gm28864	predicted gene 28864 [Source:MGI Symbol;Acc:MGI:5579570]	chr4	0	NA	NA	NA	NA	NA
ENSMUSG00000100999	NA	Gm29145	predicted gene 29145 [Source:MGI Symbol;Acc:MGI:5579851]	chrY	0	NA	NA	NA	NA	NA
ENSMUSG00000101000	NA	Gm5371	predicted gene 5371 [Source:MGI Symbol;Acc:MGI:3645791]	chr9	0	NA	NA	NA	NA	NA
ENSMUSG00000101001	NA	Gm3121	predicted gene 3121 [Source:MGI Symbol;Acc:MGI:3781297]	chr9	0	NA	NA	NA	NA	NA
ENSMUSG00000101002	NA	Gm28944	predicted gene 28944 [Source:MGI Symbol;Acc:MGI:5579650]	chrY	0	NA	NA	NA	NA	NA
ENSMUSG00000101003	NA	Gm28456	predicted gene 28456 [Source:MGI Symbol;Acc:MGI:5579162]	chrY	0	NA	NA	NA	NA	NA
ENSMUSG00000101004	NA	Gm8596	predicted gene 8596 [Source:MGI Symbol;Acc:MGI:3646555]	chr1	0	NA	NA	NA	NA	NA
ENSMUSG00000101005	100041346	Gm20871	predicted gene, 20871 [Source:MGI Symbol;Acc:MGI:5434227]	chrY	0	NA	NA	NA	NA	NA
ENSMUSG00000101006	NA	Gm28299	predicted gene 28299 [Source:MGI Symbol;Acc:MGI:5579005]	chr1	0	NA	NA	NA	NA	NA
ENSMUSG00000101007	NA	Gm29541	predicted gene 29541 [Source:MGI Symbol;Acc:MGI:5580247]	chr12	0.0412832	0	4.36782	0	1	1
ENSMUSG00000101008	NA	Gm29442	predicted gene 29442 [Source:MGI Symbol;Acc:MGI:5580148]	chr7	0	NA	NA	NA	NA	NA
ENSMUSG00000101009	73272	1700108F19Rik	RIKEN cDNA 1700108F19 gene [Source:MGI Symbol;Acc:MGI:1920814]	chr14	0.846289	-0.36238	1.65422	-0.219064	0.8266	1
ENSMUSG00000101010	NA	Gm21889	predicted gene, 21889 [Source:MGI Symbol;Acc:MGI:5434053]	chrY	0	NA	NA	NA	NA	NA
ENSMUSG00000101011	NA	Gm29398	predicted gene 29398 [Source:MGI Symbol;Acc:MGI:5580104]	chr1	0.0740405	1.06456	4.36782	0.243729	0.807441	1
ENSMUSG00000101012	69311	1700008K24Rik	RIKEN cDNA 1700008K24 gene [Source:MGI Symbol;Acc:MGI:1916561]	chr17	0	NA	NA	NA	NA	NA
ENSMUSG00000101013	320770	A630072M18Rik	RIKEN cDNA A630072M18 gene [Source:MGI Symbol;Acc:MGI:2444702]	chr5	254.503	-0.138697	0.0951941	-1.45699	0.145119	1
ENSMUSG00000101014	NA	Gm28289	predicted gene 28289 [Source:MGI Symbol;Acc:MGI:5578995]	chr10	0.0523793	0	4.36782	0	1	1
ENSMUSG00000101015	NA	Gm18444	predicted gene, 18444 [Source:MGI Symbol;Acc:MGI:5010629]	chr1	0	NA	NA	NA	NA	NA
ENSMUSG00000101016	NA	Gm2325	predicted gene 2325 [Source:MGI Symbol;Acc:MGI:3780495]	chrY	0	NA	NA	NA	NA	NA
ENSMUSG00000101017	NA	Gm21658	predicted gene, 21658 [Source:MGI Symbol;Acc:MGI:5435013]	chrY	0	NA	NA	NA	NA	NA
ENSMUSG00000101018	NA	Gm28910	predicted gene 28910 [Source:MGI Symbol;Acc:MGI:5579616]	chrY	0	NA	NA	NA	NA	NA
ENSMUSG00000101019	NA	Gm28943	predicted gene 28943 [Source:MGI Symbol;Acc:MGI:5579649]	chrY	0	NA	NA	NA	NA	NA
ENSMUSG00000101020	NA	Gm28377	predicted gene 28377 [Source:MGI Symbol;Acc:MGI:5579083]	chrY	0	NA	NA	NA	NA	NA
ENSMUSG00000101021	NA	Gm29222	predicted gene 29222 [Source:MGI Symbol;Acc:MGI:5579928]	chrY	0	NA	NA	NA	NA	NA
ENSMUSG00000101022	100042475	Gm20921	predicted gene, 20921 [Source:MGI Symbol;Acc:MGI:5434277]	chrY	0	NA	NA	NA	NA	NA
ENSMUSG00000101023	NA	Gm21152	predicted gene, 21152 [Source:MGI Symbol;Acc:MGI:5434507]	chr7	0	NA	NA	NA	NA	NA
ENSMUSG00000101024	NA	Gm5692	predicted gene 5692 [Source:MGI Symbol;Acc:MGI:3646968]	chr19	0	NA	NA	NA	NA	NA
ENSMUSG00000101025	NA	Gm29262	predicted gene 29262 [Source:MGI Symbol;Acc:MGI:5579968]	chr7	0	NA	NA	NA	NA	NA
ENSMUSG00000101026	78725	Ly6g6g	lymphocyte antigen 6 complex, locus G6G [Source:MGI Symbol;Acc:MGI:1925975]	chr15	0	NA	NA	NA	NA	NA
ENSMUSG00000101027	NA	Gm28794	predicted gene 28794 [Source:MGI Symbol;Acc:MGI:5579500]	chr7	0	NA	NA	NA	NA	NA
ENSMUSG00000101028	NA	Gm28723	predicted gene 28723 [Source:MGI Symbol;Acc:MGI:5579429]	chr1	0.927983	0.51732	1.34319	0.385144	0.700131	1
ENSMUSG00000101029	NA	Gm29439	predicted gene 29439 [Source:MGI Symbol;Acc:MGI:5580145]	chr7	0	NA	NA	NA	NA	NA
ENSMUSG00000101030	NA	Gm28429	predicted gene 28429 [Source:MGI Symbol;Acc:MGI:5579135]	chrY	0	NA	NA	NA	NA	NA
ENSMUSG00000101031	381213	Ms4a12	membrane-spanning 4-domains, subfamily A, member 12 [Source:MGI Symbol;Acc:MGI:2685812]	chr19	0	NA	NA	NA	NA	NA
ENSMUSG00000101032	NA	Gm29377	predicted gene 29377 [Source:MGI Symbol;Acc:MGI:5580083]	chrY	0	NA	NA	NA	NA	NA
ENSMUSG00000101033	NA	Gm18776	predicted gene, 18776 [Source:MGI Symbol;Acc:MGI:5010961]	chr1	0	NA	NA	NA	NA	NA
ENSMUSG00000101035	NA	Gm28451	predicted gene 28451 [Source:MGI Symbol;Acc:MGI:5579157]	chr7	0	NA	NA	NA	NA	NA
ENSMUSG00000101036	NA	Gm28588	predicted gene 28588 [Source:MGI Symbol;Acc:MGI:5579294]	chrY	0	NA	NA	NA	NA	NA
ENSMUSG00000101037	NA	Gm28424	predicted gene 28424 [Source:MGI Symbol;Acc:MGI:5579130]	chr9	2.11033	0.0415236	0.794883	0.0522386	0.958338	1
ENSMUSG00000101038	NA	Gm28272	predicted gene 28272 [Source:MGI Symbol;Acc:MGI:5578978]	chrY	0	NA	NA	NA	NA	NA
ENSMUSG00000101039	NA	Scgb2b29-ps	secretoglobin, family 2B, member 29, pseudogene [Source:MGI Symbol;Acc:MGI:5578753]	chr7	0	NA	NA	NA	NA	NA
ENSMUSG00000101040	NA	Gm29498	predicted gene 29498 [Source:MGI Symbol;Acc:MGI:5580204]	chrY	0	NA	NA	NA	NA	NA
ENSMUSG00000101041	NA	Gm29353	predicted gene 29353 [Source:MGI Symbol;Acc:MGI:5580059]	chrY	0	NA	NA	NA	NA	NA
ENSMUSG00000101042	NA	Gm28167	predicted gene 28167 [Source:MGI Symbol;Acc:MGI:5578873]	chr9	0	NA	NA	NA	NA	NA
ENSMUSG00000101043	NA	Gm29075	predicted gene 29075 [Source:MGI Symbol;Acc:MGI:5579781]	chrY	0	NA	NA	NA	NA	NA
ENSMUSG00000101044	NA	Gm28420	predicted gene 28420 [Source:MGI Symbol;Acc:MGI:5579126]	chrY	0	NA	NA	NA	NA	NA
ENSMUSG00000101045	NA	Gm29224	predicted gene 29224 [Source:MGI Symbol;Acc:MGI:5579930]	chrY	0	NA	NA	NA	NA	NA
ENSMUSG00000101046	NA	Gm28803	predicted gene 28803 [Source:MGI Symbol;Acc:MGI:5579509]	chr1	0.0431422	-0.570425	4.36782	-0.130597	0.896094	1
ENSMUSG00000101049	NA	Gm8856	predicted gene 8856 [Source:MGI Symbol;Acc:MGI:3644161]	chr1	0.0327687	0	4.36782	0	1	1
ENSMUSG00000101050	NA	Gm28774	predicted gene 28774 [Source:MGI Symbol;Acc:MGI:5579480]	chrY	0	NA	NA	NA	NA	NA
ENSMUSG00000101051	73584	1700100L14Rik	RIKEN cDNA 1700100L14 gene [Source:MGI Symbol;Acc:MGI:1920834]	chr13	0	NA	NA	NA	NA	NA
ENSMUSG00000101052	NA	Gm28471	predicted gene 28471 [Source:MGI Symbol;Acc:MGI:5579177]	chrY	0	NA	NA	NA	NA	NA
ENSMUSG00000101053	100039753	Gm20815	predicted gene, 20815 [Source:MGI Symbol;Acc:MGI:5434171]	chrY	0	NA	NA	NA	NA	NA
ENSMUSG00000101054	NA	Gm18406	predicted gene, 18406 [Source:MGI Symbol;Acc:MGI:5010591]	chr1	0.581189	0.102805	1.9187	0.0535804	0.957269	1
ENSMUSG00000101055	NA	Gm28443	predicted gene 28443 [Source:MGI Symbol;Acc:MGI:5579149]	chrY	0	NA	NA	NA	NA	NA
ENSMUSG00000101056	NA	Gm28329	predicted gene 28329 [Source:MGI Symbol;Acc:MGI:5579035]	chrY	0	NA	NA	NA	NA	NA
ENSMUSG00000101057	NA	Gm29057	predicted gene 29057 [Source:MGI Symbol;Acc:MGI:5579763]	chrY	0	NA	NA	NA	NA	NA
ENSMUSG00000101058	NA	Gm21829	predicted gene, 21829 [Source:MGI Symbol;Acc:MGI:5433993]	chrY	0	NA	NA	NA	NA	NA
ENSMUSG00000101059	NA	Gm4017	predicted gene 4017 [Source:MGI Symbol;Acc:MGI:3782191]	chrY	0.126846	0	4.36782	0	1	1
ENSMUSG00000101060	NA	Gm29565	predicted gene 29565 [Source:MGI Symbol;Acc:MGI:5580271]	chrY	0	NA	NA	NA	NA	NA
ENSMUSG00000101061	NA	Platr1	pluripotency associated transcript 1 [Source:MGI Symbol;Acc:MGI:5580349]	chr1	0	NA	NA	NA	NA	NA
ENSMUSG00000101062	115486482	Gm28821	predicted gene 28821 [Source:MGI Symbol;Acc:MGI:5579527]	chr7	0	NA	NA	NA	NA	NA
ENSMUSG00000101063	NA	Mrgprb7-ps	MAS-related GPR, member B7, pseudogene [Source:MGI Symbol;Acc:MGI:3033123]	chr7	0	NA	NA	NA	NA	NA
ENSMUSG00000101064	NA	Gm18798	predicted gene, 18798 [Source:MGI Symbol;Acc:MGI:5010983]	chrY	0	NA	NA	NA	NA	NA
ENSMUSG00000101065	NA	Scgb1b5-ps	secretoglobin, family 1B, member 5, pseudogene [Source:MGI Symbol;Acc:MGI:5578746]	chr7	0	NA	NA	NA	NA	NA
ENSMUSG00000101066	NA	Gm8498	predicted gene 8498 [Source:MGI Symbol;Acc:MGI:3646440]	chrY	0	NA	NA	NA	NA	NA
ENSMUSG00000101067	105244862	Gm29007	predicted gene 29007 [Source:MGI Symbol;Acc:MGI:5579713]	chr12	0	NA	NA	NA	NA	NA
ENSMUSG00000101068	NA	Gm28759	predicted gene 28759 [Source:MGI Symbol;Acc:MGI:5579465]	chrY	0	NA	NA	NA	NA	NA
ENSMUSG00000101069	NA	Gm28194	predicted gene 28194 [Source:MGI Symbol;Acc:MGI:5578900]	chrY	0	NA	NA	NA	NA	NA
ENSMUSG00000101070	NA	Gm28695	predicted gene 28695 [Source:MGI Symbol;Acc:MGI:5579401]	chrY	0	NA	NA	NA	NA	NA
ENSMUSG00000101071	NA	Gm29577	predicted gene 29577 [Source:MGI Symbol;Acc:MGI:5580283]	chrY	0	NA	NA	NA	NA	NA
ENSMUSG00000101072	NA	Gm29470	predicted gene 29470 [Source:MGI Symbol;Acc:MGI:5580176]	chrY	0	NA	NA	NA	NA	NA
ENSMUSG00000101073	171246	Vmn1r200	vomeronasal 1 receptor 200 [Source:MGI Symbol;Acc:MGI:2159660]	chr13	0	NA	NA	NA	NA	NA
ENSMUSG00000101074	NA	Gm29022	predicted gene 29022 [Source:MGI Symbol;Acc:MGI:5579728]	chr1	0	NA	NA	NA	NA	NA
ENSMUSG00000101075	NA	Gm29517	predicted gene 29517 [Source:MGI Symbol;Acc:MGI:5580223]	chr15	0	NA	NA	NA	NA	NA
ENSMUSG00000101076	NA	Gm4545	predicted gene 4545 [Source:MGI Symbol;Acc:MGI:3782729]	chr7	0	NA	NA	NA	NA	NA
ENSMUSG00000101077	NA	Gm29164	predicted gene 29164 [Source:MGI Symbol;Acc:MGI:5579870]	chr9	0	NA	NA	NA	NA	NA
ENSMUSG00000101078	258644	Olfr1166	olfactory receptor 1166 [Source:MGI Symbol;Acc:MGI:3031000]	chr2	0	NA	NA	NA	NA	NA
ENSMUSG00000101079	NA	Gm28991	predicted gene 28991 [Source:MGI Symbol;Acc:MGI:5579697]	chr19	0	NA	NA	NA	NA	NA
ENSMUSG00000101080	NA	Gm28633	predicted gene 28633 [Source:MGI Symbol;Acc:MGI:5579339]	chrY	0	NA	NA	NA	NA	NA
ENSMUSG00000101081	NA	Gm29193	predicted gene 29193 [Source:MGI Symbol;Acc:MGI:5579899]	chrY	0	NA	NA	NA	NA	NA
ENSMUSG00000101082	NA	Gm28069	predicted gene 28069 [Source:MGI Symbol;Acc:MGI:5578775]	chr15	0	NA	NA	NA	NA	NA
ENSMUSG00000101083	NA	Gm29631	predicted gene 29631 [Source:MGI Symbol;Acc:MGI:5580337]	chrY	0	NA	NA	NA	NA	NA
ENSMUSG00000101084	NA	Gm28228	predicted gene 28228 [Source:MGI Symbol;Acc:MGI:5578934]	chr19	0	NA	NA	NA	NA	NA
ENSMUSG00000101085	NA	Gm8531	predicted gene 8531 [Source:MGI Symbol;Acc:MGI:3645221]	chr1	0	NA	NA	NA	NA	NA
ENSMUSG00000101086	NA	Gm28651	predicted gene 28651 [Source:MGI Symbol;Acc:MGI:5579357]	chr14	6.13419	-0.374475	0.455337	-0.822413	0.410842	1
ENSMUSG00000101087	NA	Gm2707	predicted gene 2707 [Source:MGI Symbol;Acc:MGI:3780876]	chr7	0	NA	NA	NA	NA	NA
ENSMUSG00000101088	NA	1810018F18Rik	RIKEN cDNA 1810018F18 gene [Source:MGI Symbol;Acc:MGI:1921421]	chr19	0	NA	NA	NA	NA	NA
ENSMUSG00000101089	100503074	2610016A17Rik	RIKEN cDNA 2610016A17 gene [Source:MGI Symbol;Acc:MGI:1919653]	chr19	0	NA	NA	NA	NA	NA
ENSMUSG00000101090	NA	Gm28619	predicted gene 28619 [Source:MGI Symbol;Acc:MGI:5579325]	chrY	0	NA	NA	NA	NA	NA
ENSMUSG00000101091	NA	Gm29384	predicted gene 29384 [Source:MGI Symbol;Acc:MGI:5580090]	chrY	0	NA	NA	NA	NA	NA
ENSMUSG00000101092	NA	Gm21796	predicted gene, 21796 [Source:MGI Symbol;Acc:MGI:5433960]	chrY	0	NA	NA	NA	NA	NA
ENSMUSG00000101093	NA	Eef1a1-ps2	eukaryotic translation elongation factor 1 alpha 1, pseudogene 2 [Source:MGI Symbol;Acc:MGI:3642371]	chr1	0	NA	NA	NA	NA	NA
ENSMUSG00000101094	NA	Gm29533	predicted gene 29533 [Source:MGI Symbol;Acc:MGI:5580239]	chrY	0	NA	NA	NA	NA	NA
ENSMUSG00000101095	NA	Gm29329	predicted gene 29329 [Source:MGI Symbol;Acc:MGI:5580035]	chrY	0	NA	NA	NA	NA	NA
ENSMUSG00000101096	108168600	Gm21524	predicted gene, 21524 [Source:MGI Symbol;Acc:MGI:5434879]	chrY	0	NA	NA	NA	NA	NA
ENSMUSG00000101097	NA	Gm6679	predicted gene 6679 [Source:MGI Symbol;Acc:MGI:3648541]	chr1	0	NA	NA	NA	NA	NA
ENSMUSG00000101098	108168606	Gm20808	predicted gene, 20808 [Source:MGI Symbol;Acc:MGI:5434164]	chrY	0	NA	NA	NA	NA	NA
ENSMUSG00000101099	NA	Gm29191	predicted gene 29191 [Source:MGI Symbol;Acc:MGI:5579897]	chrY	0	NA	NA	NA	NA	NA
ENSMUSG00000101100	102635519	Gm28326	predicted gene 28326 [Source:MGI Symbol;Acc:MGI:5579032]	chrY	0	NA	NA	NA	NA	NA
ENSMUSG00000101101	NA	Gm18350	predicted gene, 18350 [Source:MGI Symbol;Acc:MGI:5010535]	chr7	0	NA	NA	NA	NA	NA
ENSMUSG00000101102	NA	Gm28609	predicted gene 28609 [Source:MGI Symbol;Acc:MGI:5579315]	chr1	0.27716	0.902153	3.97132	0.227167	0.820294	1
ENSMUSG00000101103	NA	Gm21843	predicted gene, 21843 [Source:MGI Symbol;Acc:MGI:5434007]	chrY	0	NA	NA	NA	NA	NA
ENSMUSG00000101104	NA	Gm29247	predicted gene 29247 [Source:MGI Symbol;Acc:MGI:5579953]	chr1	0	NA	NA	NA	NA	NA
ENSMUSG00000101105	NA	Gm21755	predicted gene, 21755 [Source:MGI Symbol;Acc:MGI:5433919]	chrY	0	NA	NA	NA	NA	NA
ENSMUSG00000101106	NA	Gm28819	predicted gene 28819 [Source:MGI Symbol;Acc:MGI:5579525]	chrY	0	NA	NA	NA	NA	NA
ENSMUSG00000101107	NA	Gm28587	predicted gene 28587 [Source:MGI Symbol;Acc:MGI:5579293]	chrY	0	NA	NA	NA	NA	NA
ENSMUSG00000101108	NA	Gm29038	predicted gene 29038 [Source:MGI Symbol;Acc:MGI:5579744]	chrY	0	NA	NA	NA	NA	NA
ENSMUSG00000101109	NA	Gm28697	predicted gene 28697 [Source:MGI Symbol;Acc:MGI:5579403]	chrY	0	NA	NA	NA	NA	NA
ENSMUSG00000101110	NA	Gm28890	predicted gene 28890 [Source:MGI Symbol;Acc:MGI:5579596]	chrY	0	NA	NA	NA	NA	NA
ENSMUSG00000101111	NA	Gm28437	predicted gene 28437 [Source:MGI Symbol;Acc:MGI:5579143]	chr1	15.1271	-0.202698	0.310342	-0.653144	0.513664	1
ENSMUSG00000101112	NA	Gm29185	predicted gene 29185 [Source:MGI Symbol;Acc:MGI:5579891]	chr1	0.206497	0.583691	2.94493	0.198202	0.842887	1
ENSMUSG00000101113	NA	1700025B11Rik	RIKEN cDNA 1700025B11 gene [Source:MGI Symbol;Acc:MGI:1923659]	chr15	0	NA	NA	NA	NA	NA
ENSMUSG00000101114	NA	Gm28628	predicted gene 28628 [Source:MGI Symbol;Acc:MGI:5579334]	chrY	0	NA	NA	NA	NA	NA
ENSMUSG00000101115	NA	Gm28664	predicted gene 28664 [Source:MGI Symbol;Acc:MGI:5579370]	chrY	0	NA	NA	NA	NA	NA
ENSMUSG00000101116	NA	Gm28416	predicted gene 28416 [Source:MGI Symbol;Acc:MGI:5579122]	chr1	0	NA	NA	NA	NA	NA
ENSMUSG00000101117	NA	Gm28341	predicted gene 28341 [Source:MGI Symbol;Acc:MGI:5579047]	chr1	0	NA	NA	NA	NA	NA
ENSMUSG00000101118	NA	Gm29034	predicted gene 29034 [Source:MGI Symbol;Acc:MGI:5579740]	chrY	0	NA	NA	NA	NA	NA
ENSMUSG00000101119	NA	Gm29060	predicted gene 29060 [Source:MGI Symbol;Acc:MGI:5579766]	chrY	0	NA	NA	NA	NA	NA
ENSMUSG00000101120	NA	Gm29452	predicted gene 29452 [Source:MGI Symbol;Acc:MGI:5580158]	chrY	0	NA	NA	NA	NA	NA
ENSMUSG00000101122	NA	Gm17971	predicted gene, 17971 [Source:MGI Symbol;Acc:MGI:5010156]	chr1	0.599915	-0.570443	1.86599	-0.305705	0.75983	1
ENSMUSG00000101123	NA	Gm28654	predicted gene 28654 [Source:MGI Symbol;Acc:MGI:5579360]	chrY	0	NA	NA	NA	NA	NA
ENSMUSG00000101124	NA	Gm28371	predicted gene 28371 [Source:MGI Symbol;Acc:MGI:5579077]	chrY	0	NA	NA	NA	NA	NA
ENSMUSG00000101125	NA	Gm29625	predicted gene 29625 [Source:MGI Symbol;Acc:MGI:5580331]	chrY	0	NA	NA	NA	NA	NA
ENSMUSG00000101126	100038653	Gm10538	predicted gene 10538 [Source:MGI Symbol;Acc:MGI:3642693]	chr1	0	NA	NA	NA	NA	NA
ENSMUSG00000101127	NA	Gm28585	predicted gene 28585 [Source:MGI Symbol;Acc:MGI:5579291]	chrY	0	NA	NA	NA	NA	NA
ENSMUSG00000101128	NA	Gm21869	predicted gene, 21869 [Source:MGI Symbol;Acc:MGI:5434033]	chrY	0	NA	NA	NA	NA	NA
ENSMUSG00000101129	NA	Gm5254	predicted gene 5254 [Source:MGI Symbol;Acc:MGI:3645015]	chr1	0	NA	NA	NA	NA	NA
ENSMUSG00000101130	NA	Gm19637	predicted gene, 19637 [Source:MGI Symbol;Acc:MGI:5011822]	chr1	0	NA	NA	NA	NA	NA
ENSMUSG00000101131	NA	Gm29370	predicted gene 29370 [Source:MGI Symbol;Acc:MGI:5580076]	chrY	0	NA	NA	NA	NA	NA
ENSMUSG00000101132	NA	Gm8000	predicted gene 8000 [Source:MGI Symbol;Acc:MGI:3648432]	chr15	0.317388	-0.247106	2.82079	-0.0876015	0.930193	1
ENSMUSG00000101133	NA	Gm29050	predicted gene 29050 [Source:MGI Symbol;Acc:MGI:5579756]	chr17	0	NA	NA	NA	NA	NA
ENSMUSG00000101134	NA	Gm28482	predicted gene 28482 [Source:MGI Symbol;Acc:MGI:5579188]	chrY	0	NA	NA	NA	NA	NA
ENSMUSG00000101135	NA	Gm17981	predicted gene, 17981 [Source:MGI Symbol;Acc:MGI:5010166]	chr7	0.285562	0.48753	3.3015	0.147669	0.882604	1
ENSMUSG00000101136	NA	Gm8739	predicted gene 8739 [Source:MGI Symbol;Acc:MGI:3644775]	chr13	0	NA	NA	NA	NA	NA
ENSMUSG00000101137	NA	Rpl23a-ps7	ribosomal protein L23A, pseudogene 7 [Source:MGI Symbol;Acc:MGI:3645824]	chr7	0	NA	NA	NA	NA	NA
ENSMUSG00000101138	NA	Gm29210	predicted gene 29210 [Source:MGI Symbol;Acc:MGI:5579916]	chrY	0	NA	NA	NA	NA	NA
ENSMUSG00000101139	NA	Gm29639	predicted gene 29639 [Source:MGI Symbol;Acc:MGI:5580345]	chrY	0	NA	NA	NA	NA	NA
ENSMUSG00000101140	NA	Gm28117	predicted gene 28117 [Source:MGI Symbol;Acc:MGI:5578823]	chr15	0	NA	NA	NA	NA	NA
ENSMUSG00000101141	NA	Gm21139	predicted gene, 21139 [Source:MGI Symbol;Acc:MGI:5434494]	chrY	0	NA	NA	NA	NA	NA
ENSMUSG00000101142	NA	Gm28142	predicted gene 28142 [Source:MGI Symbol;Acc:MGI:5578848]	chrY	0	NA	NA	NA	NA	NA
ENSMUSG00000101143	108168603	Gm21151	predicted gene, 21151 [Source:MGI Symbol;Acc:MGI:5434506]	chrY	0	NA	NA	NA	NA	NA
ENSMUSG00000101144	NA	Gm29054	predicted gene 29054 [Source:MGI Symbol;Acc:MGI:5579760]	chr9	43.9335	-0.148231	0.206377	-0.718252	0.472602	1
ENSMUSG00000101145	NA	Gm28412	predicted gene 28412 [Source:MGI Symbol;Acc:MGI:5579118]	chrY	0	NA	NA	NA	NA	NA
ENSMUSG00000101146	108167378	Gm20814	predicted gene, 20814 [Source:MGI Symbol;Acc:MGI:5434170]	chrY	0	NA	NA	NA	NA	NA
ENSMUSG00000101147	108168663	Gm20818	predicted gene, 20818 [Source:MGI Symbol;Acc:MGI:5434174]	chrY	0	NA	NA	NA	NA	NA
ENSMUSG00000101148	NA	Gm28200	predicted gene 28200 [Source:MGI Symbol;Acc:MGI:5578906]	chrY	0	NA	NA	NA	NA	NA
ENSMUSG00000101149	108168541	Gm20892	predicted gene, 20892 [Source:MGI Symbol;Acc:MGI:5434248]	chrY	0	NA	NA	NA	NA	NA
ENSMUSG00000101150	NA	Gm29405	predicted gene 29405 [Source:MGI Symbol;Acc:MGI:5580111]	chrY	0	NA	NA	NA	NA	NA
ENSMUSG00000101151	NA	Gm17929	predicted gene, 17929 [Source:MGI Symbol;Acc:MGI:5010114]	chr1	0	NA	NA	NA	NA	NA
ENSMUSG00000101152	NA	Gm28305	predicted gene 28305 [Source:MGI Symbol;Acc:MGI:5579011]	chr9	0	NA	NA	NA	NA	NA
ENSMUSG00000101153	NA	4933404I11Rik	RIKEN cDNA 4933404I11 gene [Source:MGI Symbol;Acc:MGI:1918300]	chr7	0.0259224	0	4.36782	0	1	1
ENSMUSG00000101154	NA	Gm17777	predicted gene, 17777 [Source:MGI Symbol;Acc:MGI:5009941]	chr1	0	NA	NA	NA	NA	NA
ENSMUSG00000101155	382301	Sly	Sycp3 like Y-linked [Source:MGI Symbol;Acc:MGI:2687328]	chrY	0	NA	NA	NA	NA	NA
ENSMUSG00000101156	NA	Gm29114	predicted gene 29114 [Source:MGI Symbol;Acc:MGI:5579820]	chr1	0.0412832	0	4.36782	0	1	1
ENSMUSG00000101157	108168510	Gm20905	predicted gene, 20905 [Source:MGI Symbol;Acc:MGI:5434261]	chrY	0	NA	NA	NA	NA	NA
ENSMUSG00000101158	108168547	Gm20894	predicted gene, 20894 [Source:MGI Symbol;Acc:MGI:5434250]	chrY	0	NA	NA	NA	NA	NA
ENSMUSG00000101159	NA	Gm28184	predicted gene 28184 [Source:MGI Symbol;Acc:MGI:5578890]	chr7	0	NA	NA	NA	NA	NA
ENSMUSG00000101160	NA	Gm29338	predicted gene 29338 [Source:MGI Symbol;Acc:MGI:5580044]	chrY	0	NA	NA	NA	NA	NA
ENSMUSG00000101161	NA	Gm21799	predicted gene, 21799 [Source:MGI Symbol;Acc:MGI:5433963]	chrY	0	NA	NA	NA	NA	NA
ENSMUSG00000101162	NA	Gm26728	predicted gene, 26728 [Source:MGI Symbol;Acc:MGI:5477222]	chr6	4.50244	0.692121	0.53589	1.29154	0.196518	1
ENSMUSG00000101163	545651	Gm13278	predicted gene 13278 [Source:MGI Symbol;Acc:MGI:3701976]	chr4	0	NA	NA	NA	NA	NA
ENSMUSG00000101164	NA	Gm29218	predicted gene 29218 [Source:MGI Symbol;Acc:MGI:5579924]	chrY	0	NA	NA	NA	NA	NA
ENSMUSG00000101166	NA	Gm28496	predicted gene 28496 [Source:MGI Symbol;Acc:MGI:5579202]	chr7	4.13811	0.233836	0.608015	0.38459	0.700541	1
ENSMUSG00000101167	NA	Macroh2a3	macroH2A.3 histone [Source:MGI Symbol;Acc:MGI:1914802]	chr15	0.0451339	0	4.36782	0	1	1
ENSMUSG00000101168	NA	Gm28892	predicted gene 28892 [Source:MGI Symbol;Acc:MGI:5579598]	chr1	0.0862844	-1.05131	4.36782	-0.240695	0.809791	1
ENSMUSG00000101170	NA	Gm29343	predicted gene 29343 [Source:MGI Symbol;Acc:MGI:5580049]	chrY	0	NA	NA	NA	NA	NA
ENSMUSG00000101171	NA	Gm7593	predicted gene 7593 [Source:MGI Symbol;Acc:MGI:3647262]	chr1	0.0465216	0.487513	4.36782	0.111615	0.911129	1
ENSMUSG00000101172	105246665	Gm28535	predicted gene 28535 [Source:MGI Symbol;Acc:MGI:5579241]	chr1	0.650948	1.57303	1.60022	0.983011	0.325602	1
ENSMUSG00000101173	NA	Gm29519	predicted gene 29519 [Source:MGI Symbol;Acc:MGI:5580225]	chr1	0	NA	NA	NA	NA	NA
ENSMUSG00000101174	15436	Hoxd4	homeobox D4 [Source:MGI Symbol;Acc:MGI:96208]	chr2	0	NA	NA	NA	NA	NA
ENSMUSG00000101177	NA	Gm29586	predicted gene 29586 [Source:MGI Symbol;Acc:MGI:5580292]	chrY	0	NA	NA	NA	NA	NA
ENSMUSG00000101178	NA	Gm28909	predicted gene 28909 [Source:MGI Symbol;Acc:MGI:5579615]	chrY	0	NA	NA	NA	NA	NA
ENSMUSG00000101179	NA	Gm29455	predicted gene 29455 [Source:MGI Symbol;Acc:MGI:5580161]	chr1	0.995243	-0.265464	1.29277	-0.205345	0.837303	1
ENSMUSG00000101180	NA	Gm2914	predicted gene 2914 [Source:MGI Symbol;Acc:MGI:3781092]	chr1	0	NA	NA	NA	NA	NA
ENSMUSG00000101181	NA	Vmn2r-ps149	vomeronasal 2, receptor, pseudogene 149 [Source:MGI Symbol;Acc:MGI:3761709]	chrY	0	NA	NA	NA	NA	NA
ENSMUSG00000101182	NA	Gm29209	predicted gene 29209 [Source:MGI Symbol;Acc:MGI:5579915]	chrY	0	NA	NA	NA	NA	NA
ENSMUSG00000101183	NA	Gm28614	predicted gene 28614 [Source:MGI Symbol;Acc:MGI:5579320]	chr7	0	NA	NA	NA	NA	NA
ENSMUSG00000101184	NA	Gm28861	predicted gene 28861 [Source:MGI Symbol;Acc:MGI:5579567]	chrY	0	NA	NA	NA	NA	NA
ENSMUSG00000101185	NA	Scgb1b16-ps	secretoglobin, family 1B, member 16, pseudogene [Source:MGI Symbol;Acc:MGI:5578741]	chr7	0	NA	NA	NA	NA	NA
ENSMUSG00000101186	NA	Gm29235	predicted gene 29235 [Source:MGI Symbol;Acc:MGI:5579941]	chr2	0	NA	NA	NA	NA	NA
ENSMUSG00000101188	NA	Eif4a-ps4	eukaryotic translation initiation factor 4A, pseudogene 4 [Source:MGI Symbol;Acc:MGI:1195958]	chr1	37.6113	0.0716811	0.212645	0.337094	0.736046	1
ENSMUSG00000101189	69476	1700029M03Rik	RIKEN cDNA 1700029M03 gene [Source:MGI Symbol;Acc:MGI:1916726]	chr1	0.0536183	0.487513	4.36782	0.111615	0.911129	1
ENSMUSG00000101190	NA	Gm28274	predicted gene 28274 [Source:MGI Symbol;Acc:MGI:5578980]	chrY	0	NA	NA	NA	NA	NA
ENSMUSG00000101191	NA	Gm28809	predicted gene 28809 [Source:MGI Symbol;Acc:MGI:5579515]	chr6	5.26928	-0.404993	0.540407	-0.749423	0.453602	1
ENSMUSG00000101192	NA	Gm29122	predicted gene 29122 [Source:MGI Symbol;Acc:MGI:5579828]	chrY	0	NA	NA	NA	NA	NA
ENSMUSG00000101193	NA	Gm21849	predicted gene, 21849 [Source:MGI Symbol;Acc:MGI:5434013]	chrY	0	NA	NA	NA	NA	NA
ENSMUSG00000101194	NA	Gm29149	predicted gene 29149 [Source:MGI Symbol;Acc:MGI:5579855]	chrY	0	NA	NA	NA	NA	NA
ENSMUSG00000101195	NA	Gm9239	predicted gene 9239 [Source:MGI Symbol;Acc:MGI:3644761]	chr7	0	NA	NA	NA	NA	NA
ENSMUSG00000101196	NA	Gm6866	predicted gene 6866 [Source:MGI Symbol;Acc:MGI:3646160]	chr7	0	NA	NA	NA	NA	NA
ENSMUSG00000101197	NA	Gm29032	predicted gene 29032 [Source:MGI Symbol;Acc:MGI:5579738]	chrY	0	NA	NA	NA	NA	NA
ENSMUSG00000101198	NA	Gm29021	predicted gene 29021 [Source:MGI Symbol;Acc:MGI:5579727]	chrY	0	NA	NA	NA	NA	NA
ENSMUSG00000101199	NA	Gm9687	predicted gene 9687 [Source:MGI Symbol;Acc:MGI:3780095]	chr1	0	NA	NA	NA	NA	NA
ENSMUSG00000101200	NA	Gm20802	predicted gene, 20802 [Source:MGI Symbol;Acc:MGI:5434158]	chrY	0	NA	NA	NA	NA	NA
ENSMUSG00000101201	NA	Gm28125	predicted gene 28125 [Source:MGI Symbol;Acc:MGI:5578831]	chrY	0	NA	NA	NA	NA	NA
ENSMUSG00000101202	NA	Gm28749	predicted gene 28749 [Source:MGI Symbol;Acc:MGI:5579455]	chrY	0	NA	NA	NA	NA	NA
ENSMUSG00000101203	NA	Gm28615	predicted gene 28615 [Source:MGI Symbol;Acc:MGI:5579321]	chr7	0	NA	NA	NA	NA	NA
ENSMUSG00000101204	NA	Gm29271	predicted gene 29271 [Source:MGI Symbol;Acc:MGI:5579977]	chrY	0	NA	NA	NA	NA	NA
ENSMUSG00000101205	NA	Gm29308	predicted gene 29308 [Source:MGI Symbol;Acc:MGI:5580014]	chrY	0	NA	NA	NA	NA	NA
ENSMUSG00000101206	NA	Gm5266	predicted gene 5266 [Source:MGI Symbol;Acc:MGI:3646119]	chr1	0	NA	NA	NA	NA	NA
ENSMUSG00000101207	NA	Gm28310	predicted gene 28310 [Source:MGI Symbol;Acc:MGI:5579016]	chrY	0	NA	NA	NA	NA	NA
ENSMUSG00000101208	NA	Gm19891	predicted gene, 19891 [Source:MGI Symbol;Acc:MGI:5012076]	chr1	0	NA	NA	NA	NA	NA
ENSMUSG00000101209	NA	Gm8524	predicted gene 8524 [Source:MGI Symbol;Acc:MGI:3648452]	chr9	2.35588	0.0688973	0.760153	0.0906361	0.927782	1
ENSMUSG00000101210	NA	Gm28720	predicted gene 28720 [Source:MGI Symbol;Acc:MGI:5579426]	chr6	0.0536183	0.487513	4.36782	0.111615	0.911129	1
ENSMUSG00000101211	NA	Gm28818	predicted gene 28818 [Source:MGI Symbol;Acc:MGI:5579524]	chr1	0.124825	-0.570413	4.36782	-0.130594	0.896096	1
ENSMUSG00000101212	NA	Gm29354	predicted gene 29354 [Source:MGI Symbol;Acc:MGI:5580060]	chrY	0	NA	NA	NA	NA	NA
ENSMUSG00000101213	NA	Gm28788	predicted gene 28788 [Source:MGI Symbol;Acc:MGI:5579494]	chrY	0	NA	NA	NA	NA	NA
ENSMUSG00000101214	NA	Gm28403	predicted gene 28403 [Source:MGI Symbol;Acc:MGI:5579109]	chr1	0	NA	NA	NA	NA	NA
ENSMUSG00000101215	NA	Gm28569	predicted gene 28569 [Source:MGI Symbol;Acc:MGI:5579275]	chrY	0	NA	NA	NA	NA	NA
ENSMUSG00000101216	NA	Gm29451	predicted gene 29451 [Source:MGI Symbol;Acc:MGI:5580157]	chrY	0	NA	NA	NA	NA	NA
ENSMUSG00000101218	NA	Gm29416	predicted gene 29416 [Source:MGI Symbol;Acc:MGI:5580122]	chrY	0	NA	NA	NA	NA	NA
ENSMUSG00000101219	NA	Gm20302	predicted gene, 20302 [Source:MGI Symbol;Acc:MGI:5012487]	chr1	0.0451339	0	4.36782	0	1	1
ENSMUSG00000101220	NA	Gm6717	predicted gene 6717 [Source:MGI Symbol;Acc:MGI:3647267]	chr1	0.0529252	-0.570425	4.36782	-0.130597	0.896094	1
ENSMUSG00000101221	NA	Gm21881	predicted gene, 21881 [Source:MGI Symbol;Acc:MGI:5434045]	chrY	0	NA	NA	NA	NA	NA
ENSMUSG00000101222	NA	Gm28315	predicted gene 28315 [Source:MGI Symbol;Acc:MGI:5579021]	chrY	0	NA	NA	NA	NA	NA
ENSMUSG00000101223	NA	4930568A12Rik	RIKEN cDNA 4930568A12 gene [Source:MGI Symbol;Acc:MGI:1923133]	chr1	0	NA	NA	NA	NA	NA
ENSMUSG00000101224	NA	Gm28209	predicted gene 28209 [Source:MGI Symbol;Acc:MGI:5578915]	chr1	0.701303	0.102803	1.4645	0.0701968	0.944037	1
ENSMUSG00000101225	629159	1700008J07Rik	RIKEN cDNA 1700008J07 gene [Source:MGI Symbol;Acc:MGI:1916610]	chr7	185.701	-0.0241642	0.0991689	-0.243667	0.807488	1
ENSMUSG00000101226	NA	Gm20954	predicted gene, 20954 [Source:MGI Symbol;Acc:MGI:5434309]	chr1	0	NA	NA	NA	NA	NA
ENSMUSG00000101227	NA	Gm29506	predicted gene 29506 [Source:MGI Symbol;Acc:MGI:5580212]	chr1	0.0698705	0	4.36782	0	1	1
ENSMUSG00000101228	NA	Gm21330	predicted gene, 21330 [Source:MGI Symbol;Acc:MGI:5434685]	chrY	0	NA	NA	NA	NA	NA
ENSMUSG00000101229	NA	Gm29046	predicted gene 29046 [Source:MGI Symbol;Acc:MGI:5579752]	chrY	0	NA	NA	NA	NA	NA
ENSMUSG00000101230	NA	Gm21862	predicted gene, 21862 [Source:MGI Symbol;Acc:MGI:5434026]	chrY	0	NA	NA	NA	NA	NA
ENSMUSG00000101231	NA	Gm28283	predicted gene 28283 [Source:MGI Symbol;Acc:MGI:5578989]	chr1	0	NA	NA	NA	NA	NA
ENSMUSG00000101232	102637163	Scgb1b15	secretoglobin, family 1B, member 15 [Source:MGI Symbol;Acc:MGI:3782584]	chr7	0	NA	NA	NA	NA	NA
ENSMUSG00000101233	NA	Gm29242	predicted gene 29242 [Source:MGI Symbol;Acc:MGI:5579948]	chrX	0	NA	NA	NA	NA	NA
ENSMUSG00000101234	NA	1700007E05Rik	RIKEN cDNA 1700007E05 gene [Source:MGI Symbol;Acc:MGI:2149745]	chr16	0.102141	0	4.36782	0	1	1
ENSMUSG00000101235	NA	Gm18033	predicted gene, 18033 [Source:MGI Symbol;Acc:MGI:5010218]	chr1	0	NA	NA	NA	NA	NA
ENSMUSG00000101236	NA	Gm6750	predicted gene 6750 [Source:MGI Symbol;Acc:MGI:3779628]	chr12	2.37038	-0.832071	0.838462	-0.992377	0.321014	1
ENSMUSG00000101237	NA	Gm29464	predicted gene 29464 [Source:MGI Symbol;Acc:MGI:5580170]	chr5	0	NA	NA	NA	NA	NA
ENSMUSG00000101238	NA	Gm28123	predicted gene 28123 [Source:MGI Symbol;Acc:MGI:5578829]	chrY	0	NA	NA	NA	NA	NA
ENSMUSG00000101239	NA	Gm28304	predicted gene 28304 [Source:MGI Symbol;Acc:MGI:5579010]	chrY	0	NA	NA	NA	NA	NA
ENSMUSG00000101240	NA	Gm28266	predicted gene 28266 [Source:MGI Symbol;Acc:MGI:5578972]	chr9	0	NA	NA	NA	NA	NA
ENSMUSG00000101241	NA	Gm29111	predicted gene 29111 [Source:MGI Symbol;Acc:MGI:5579817]	chrY	0	NA	NA	NA	NA	NA
ENSMUSG00000101242	NA	Gm28319	predicted gene 28319 [Source:MGI Symbol;Acc:MGI:5579025]	chr1	0	NA	NA	NA	NA	NA
ENSMUSG00000101243	NA	Gm28919	predicted gene 28919 [Source:MGI Symbol;Acc:MGI:5579625]	chrY	0.0410788	0	4.36782	0	1	1
ENSMUSG00000101244	NA	Gm29368	predicted gene 29368 [Source:MGI Symbol;Acc:MGI:5580074]	chrY	0	NA	NA	NA	NA	NA
ENSMUSG00000101245	NA	Gm28965	predicted gene 28965 [Source:MGI Symbol;Acc:MGI:5579671]	chrY	0	NA	NA	NA	NA	NA
ENSMUSG00000101246	NA	Gm29026	predicted gene 29026 [Source:MGI Symbol;Acc:MGI:5579732]	chrY	0	NA	NA	NA	NA	NA
ENSMUSG00000101247	NA	Gm29042	predicted gene 29042 [Source:MGI Symbol;Acc:MGI:5579748]	chrY	0	NA	NA	NA	NA	NA
ENSMUSG00000101248	NA	Scgb1b9-ps	secretoglobin, family 1B, member 9, pseudogene [Source:MGI Symbol;Acc:MGI:5578748]	chr7	0	NA	NA	NA	NA	NA
ENSMUSG00000101249	NA	Gm29216	predicted gene 29216 [Source:MGI Symbol;Acc:MGI:5579922]	chr1	16.1723	-0.214609	0.362581	-0.591894	0.553922	1
ENSMUSG00000101250	NA	Gm28105	predicted gene 28105 [Source:MGI Symbol;Acc:MGI:5578811]	chrY	0	NA	NA	NA	NA	NA
ENSMUSG00000101251	NA	Gm3496	predicted gene 3496 [Source:MGI Symbol;Acc:MGI:3781673]	chr1	0	NA	NA	NA	NA	NA
ENSMUSG00000101252	15969	Ifna6	interferon alpha 6 [Source:MGI Symbol;Acc:MGI:107662]	chr4	0	NA	NA	NA	NA	NA
ENSMUSG00000101253	NA	Gm29088	predicted gene 29088 [Source:MGI Symbol;Acc:MGI:5579794]	chr1	0.0634334	-0.57042	4.36782	-0.130596	0.896095	1
ENSMUSG00000101254	108168604	Gm20932	predicted gene, 20932 [Source:MGI Symbol;Acc:MGI:5434288]	chrY	0	NA	NA	NA	NA	NA
ENSMUSG00000101255	NA	Gm21841	predicted gene, 21841 [Source:MGI Symbol;Acc:MGI:5434005]	chrY	0	NA	NA	NA	NA	NA
ENSMUSG00000101256	NA	Gm28133	predicted gene 28133 [Source:MGI Symbol;Acc:MGI:5578839]	chrY	0	NA	NA	NA	NA	NA
ENSMUSG00000101257	69565	2310015K22Rik	RIKEN cDNA 2310015K22 gene [Source:MGI Symbol;Acc:MGI:1916815]	chr1	0.550768	-1.4125	1.64129	-0.860603	0.389457	1
ENSMUSG00000101258	NA	Gm29477	predicted gene 29477 [Source:MGI Symbol;Acc:MGI:5580183]	chr11	0.355811	0.5837	2.80304	0.208238	0.835043	1
ENSMUSG00000101259	NA	Gm21242	predicted gene, 21242 [Source:MGI Symbol;Acc:MGI:5434597]	chrY	0	NA	NA	NA	NA	NA
ENSMUSG00000101260	NA	Gm28780	predicted gene 28780 [Source:MGI Symbol;Acc:MGI:5579486]	chrY	0	NA	NA	NA	NA	NA
ENSMUSG00000101261	73591	1700109I08Rik	RIKEN cDNA 1700109I08 gene [Source:MGI Symbol;Acc:MGI:1920841]	chr14	0	NA	NA	NA	NA	NA
ENSMUSG00000101262	NA	Gm8326	predicted gene 8326 [Source:MGI Symbol;Acc:MGI:3644839]	chr1	0.478477	-1.65924	1.852	-0.895915	0.370298	1
ENSMUSG00000101263	NA	Gm29121	predicted gene 29121 [Source:MGI Symbol;Acc:MGI:5579827]	chrY	0	NA	NA	NA	NA	NA
ENSMUSG00000101264	NA	Gm28347	predicted gene 28347 [Source:MGI Symbol;Acc:MGI:5579053]	chr19	0	NA	NA	NA	NA	NA
ENSMUSG00000101265	NA	Gm29099	predicted gene 29099 [Source:MGI Symbol;Acc:MGI:5579805]	chr1	0	NA	NA	NA	NA	NA
ENSMUSG00000101266	NA	Gm29234	predicted gene 29234 [Source:MGI Symbol;Acc:MGI:5579940]	chr2	0	NA	NA	NA	NA	NA
ENSMUSG00000101267	NA	Gm21912	predicted gene, 21912 [Source:MGI Symbol;Acc:MGI:5434076]	chrY	0	NA	NA	NA	NA	NA
ENSMUSG00000101268	72131	2010310C07Rik	RIKEN cDNA 2010310C07 gene [Source:MGI Symbol;Acc:MGI:1919381]	chr6	0	NA	NA	NA	NA	NA
ENSMUSG00000101270	NA	Scgb2b9-ps	secretoglobin, family 2B, member 9, pseudogene [Source:MGI Symbol;Acc:MGI:5578759]	chr7	0	NA	NA	NA	NA	NA
ENSMUSG00000101271	NA	Gm28334	predicted gene 28334 [Source:MGI Symbol;Acc:MGI:5579040]	chrY	0	NA	NA	NA	NA	NA
ENSMUSG00000101272	NA	Gm36782	predicted gene, 36782 [Source:MGI Symbol;Acc:MGI:5595941]	chrY	0	NA	NA	NA	NA	NA
ENSMUSG00000101273	NA	Gm28831	predicted gene 28831 [Source:MGI Symbol;Acc:MGI:5579537]	chrY	0	NA	NA	NA	NA	NA
ENSMUSG00000101275	NA	1700012E03Rik	RIKEN cDNA 1700012E03 gene [Source:MGI Symbol;Acc:MGI:1923817]	chr1	0	NA	NA	NA	NA	NA
ENSMUSG00000101276	NA	Gm28657	predicted gene 28657 [Source:MGI Symbol;Acc:MGI:5579363]	chrY	0	NA	NA	NA	NA	NA
ENSMUSG00000101277	108168624	Gm20847	predicted gene, 20847 [Source:MGI Symbol;Acc:MGI:5434203]	chrY	0	NA	NA	NA	NA	NA
ENSMUSG00000101278	NA	Gm29381	predicted gene 29381 [Source:MGI Symbol;Acc:MGI:5580087]	chrY	0	NA	NA	NA	NA	NA
ENSMUSG00000101279	NA	Gm18342	predicted gene, 18342 [Source:MGI Symbol;Acc:MGI:5010527]	chr1	0	NA	NA	NA	NA	NA
ENSMUSG00000101280	667378	Gm8600	predicted gene 8600 [Source:MGI Symbol;Acc:MGI:3646559]	chr7	0	NA	NA	NA	NA	NA
ENSMUSG00000101281	NA	Gm8449	predicted gene 8449 [Source:MGI Symbol;Acc:MGI:3647960]	chr9	0.220954	0	3.45569	0	1	1
ENSMUSG00000101282	NA	Gm28152	predicted gene 28152 [Source:MGI Symbol;Acc:MGI:5578858]	chrY	0	NA	NA	NA	NA	NA
ENSMUSG00000101283	NA	Gm29314	predicted gene 29314 [Source:MGI Symbol;Acc:MGI:5580020]	chrY	0	NA	NA	NA	NA	NA
ENSMUSG00000101284	NA	Gm28811	predicted gene 28811 [Source:MGI Symbol;Acc:MGI:5579517]	chrY	0	NA	NA	NA	NA	NA
ENSMUSG00000101285	NA	Gm28600	predicted gene 28600 [Source:MGI Symbol;Acc:MGI:5579306]	chrY	0	NA	NA	NA	NA	NA
ENSMUSG00000101286	100861906	Gm21317	predicted gene, 21317 [Source:MGI Symbol;Acc:MGI:5434672]	chrY	0	NA	NA	NA	NA	NA
ENSMUSG00000101287	NA	Gm28166	predicted gene 28166 [Source:MGI Symbol;Acc:MGI:5578872]	chr9	0.0523793	0	4.36782	0	1	1
ENSMUSG00000101288	NA	Gm28342	predicted gene 28342 [Source:MGI Symbol;Acc:MGI:5579048]	chr1	0	NA	NA	NA	NA	NA
ENSMUSG00000101289	NA	Gm3454	predicted gene 3454 [Source:MGI Symbol;Acc:MGI:3781630]	chr15	0	NA	NA	NA	NA	NA
ENSMUSG00000101290	NA	Gm8480	predicted gene 8480 [Source:MGI Symbol;Acc:MGI:3647867]	chrY	0	NA	NA	NA	NA	NA
ENSMUSG00000101291	NA	Gm29194	predicted gene 29194 [Source:MGI Symbol;Acc:MGI:5579900]	chrY	0	NA	NA	NA	NA	NA
ENSMUSG00000101292	NA	Gm29496	predicted gene 29496 [Source:MGI Symbol;Acc:MGI:5580202]	chrY	0	NA	NA	NA	NA	NA
ENSMUSG00000101294	100040698	Btbd35f15	BTB domain containing 35, family member 15 [Source:MGI Symbol;Acc:MGI:3781091]	chrX	0	NA	NA	NA	NA	NA
ENSMUSG00000101295	NA	Gm28180	predicted gene 28180 [Source:MGI Symbol;Acc:MGI:5578886]	chr11	0	NA	NA	NA	NA	NA
ENSMUSG00000101296	NA	Scgb2b32-ps	secretoglobin, family 2B, member 32, pseudogene [Source:MGI Symbol;Acc:MGI:5578755]	chr7	0	NA	NA	NA	NA	NA
ENSMUSG00000101297	NA	Gm18447	predicted gene, 18447 [Source:MGI Symbol;Acc:MGI:5010632]	chr1	0	NA	NA	NA	NA	NA
ENSMUSG00000101298	NA	Gm28308	predicted gene 28308 [Source:MGI Symbol;Acc:MGI:5579014]	chr6	0	NA	NA	NA	NA	NA
ENSMUSG00000101299	NA	Gm28175	predicted gene 28175 [Source:MGI Symbol;Acc:MGI:5578881]	chr1	7.74045	-0.145548	0.41431	-0.351303	0.725361	1
ENSMUSG00000101300	NA	Gm29130	predicted gene 29130 [Source:MGI Symbol;Acc:MGI:5579836]	chrY	0	NA	NA	NA	NA	NA
ENSMUSG00000101301	NA	Gm29214	predicted gene 29214 [Source:MGI Symbol;Acc:MGI:5579920]	chr1	0	NA	NA	NA	NA	NA
ENSMUSG00000101302	NA	Gm28519	predicted gene 28519 [Source:MGI Symbol;Acc:MGI:5579225]	chrY	0	NA	NA	NA	NA	NA
ENSMUSG00000101303	547097	B020011L13Rik	RIKEN cDNA B020011L13 gene [Source:MGI Symbol;Acc:MGI:3588191]	chr1	0	NA	NA	NA	NA	NA
ENSMUSG00000101304	69631	Plet1os	placenta expressed transcript 1, opposite strand [Source:MGI Symbol;Acc:MGI:1916881]	chr9	2.85613	-0.0637883	0.721463	-0.0884152	0.929547	1
ENSMUSG00000101305	NA	Gm29171	predicted gene 29171 [Source:MGI Symbol;Acc:MGI:5579877]	chrY	0	NA	NA	NA	NA	NA
ENSMUSG00000101306	NA	Gm5252	predicted gene 5252 [Source:MGI Symbol;Acc:MGI:3647664]	chr1	0	NA	NA	NA	NA	NA
ENSMUSG00000101307	664821	Gm7356	predicted gene 7356 [Source:MGI Symbol;Acc:MGI:3646178]	chr17	0	NA	NA	NA	NA	NA
ENSMUSG00000101308	NA	Gm28989	predicted gene 28989 [Source:MGI Symbol;Acc:MGI:5579695]	chr13	0.14125	0.583673	4.36782	0.13363	0.893695	1
ENSMUSG00000101309	NA	Gm29397	predicted gene 29397 [Source:MGI Symbol;Acc:MGI:5580103]	chr9	0.16774	1.01858	4.35751	0.233752	0.815177	1
ENSMUSG00000101310	108168635	Gm21281	predicted gene, 21281 [Source:MGI Symbol;Acc:MGI:5434636]	chrY	0	NA	NA	NA	NA	NA
ENSMUSG00000101311	NA	Gm28250	predicted gene 28250 [Source:MGI Symbol;Acc:MGI:5578956]	chrY	0	NA	NA	NA	NA	NA
ENSMUSG00000101312	118567485	Gm21135	predicted gene, 21135 [Source:MGI Symbol;Acc:MGI:5434490]	chr7	0	NA	NA	NA	NA	NA
ENSMUSG00000101313	NA	Gm29219	predicted gene 29219 [Source:MGI Symbol;Acc:MGI:5579925]	chrY	0	NA	NA	NA	NA	NA
ENSMUSG00000101314	NA	Gm29663	predicted gene 29663 [Source:MGI Symbol;Acc:MGI:5580369]	chr1	0	NA	NA	NA	NA	NA
ENSMUSG00000101315	71386	Krtap28-13	keratin associated protein 28-13 [Source:MGI Symbol;Acc:MGI:1918636]	chr1	0	NA	NA	NA	NA	NA
ENSMUSG00000101316	NA	Gm12663	predicted gene 12663 [Source:MGI Symbol;Acc:MGI:3652168]	chr11	1.88689	-0.0748779	0.996208	-0.075163	0.940085	1
ENSMUSG00000101317	NA	Gm28284	predicted gene 28284 [Source:MGI Symbol;Acc:MGI:5578990]	chrY	0	NA	NA	NA	NA	NA
ENSMUSG00000101318	NA	Gm29109	predicted gene 29109 [Source:MGI Symbol;Acc:MGI:5579815]	chrY	0	NA	NA	NA	NA	NA
ENSMUSG00000101319	NA	Gm28957	predicted gene 28957 [Source:MGI Symbol;Acc:MGI:5579663]	chrY	0	NA	NA	NA	NA	NA
ENSMUSG00000101320	NA	Gm28529	predicted gene 28529 [Source:MGI Symbol;Acc:MGI:5579235]	chr18	48.3429	0.274144	0.1714	1.59944	0.109724	1
ENSMUSG00000101321	NA	Gm28817	predicted gene 28817 [Source:MGI Symbol;Acc:MGI:5579523]	chrY	0	NA	NA	NA	NA	NA
ENSMUSG00000101323	NA	Gm21877	predicted gene, 21877 [Source:MGI Symbol;Acc:MGI:5434041]	chrY	0	NA	NA	NA	NA	NA
ENSMUSG00000101324	NA	Gm29187	predicted gene 29187 [Source:MGI Symbol;Acc:MGI:5579893]	chr1	0.0706108	0	4.36782	0	1	1
ENSMUSG00000101325	102632742	Scgb2b4-ps	secretoglobin, family 2B, member 4, pseudogene [Source:MGI Symbol;Acc:MGI:5578756]	chr7	0	NA	NA	NA	NA	NA
ENSMUSG00000101326	NA	Gm28835	predicted gene 28835 [Source:MGI Symbol;Acc:MGI:5579541]	chrY	0	NA	NA	NA	NA	NA
ENSMUSG00000101327	NA	Rpl23a-ps10	ribosomal protein L23A, pseudogene 10 [Source:MGI Symbol;Acc:MGI:3645318]	chr7	0	NA	NA	NA	NA	NA
ENSMUSG00000101328	NA	Rpl30-ps6	ribosomal protein L30, pseudogene 6 [Source:MGI Symbol;Acc:MGI:3642608]	chr1	0	NA	NA	NA	NA	NA
ENSMUSG00000101329	NA	Gm28226	predicted gene 28226 [Source:MGI Symbol;Acc:MGI:5578932]	chrY	0	NA	NA	NA	NA	NA
ENSMUSG00000101330	NA	Gm10193	predicted gene 10193 [Source:MGI Symbol;Acc:MGI:3708520]	chr1	1.7839	-0.267096	0.953484	-0.280126	0.779381	1
ENSMUSG00000101331	NA	Gm28148	predicted gene 28148 [Source:MGI Symbol;Acc:MGI:5578854]	chrY	0	NA	NA	NA	NA	NA
ENSMUSG00000101332	NA	Gm28240	predicted gene 28240 [Source:MGI Symbol;Acc:MGI:5578946]	chr1	0	NA	NA	NA	NA	NA
ENSMUSG00000101333	NA	Gm4753	predicted gene 4753 [Source:MGI Symbol;Acc:MGI:3648193]	chr1	0	NA	NA	NA	NA	NA
ENSMUSG00000101334	69460	1700028M03Rik	RIKEN cDNA 1700028M03 gene [Source:MGI Symbol;Acc:MGI:1916710]	chr3	0	NA	NA	NA	NA	NA
ENSMUSG00000101335	NA	Gm28229	predicted gene 28229 [Source:MGI Symbol;Acc:MGI:5578935]	chr9	22.4	0.137209	0.271308	0.50573	0.613047	1
ENSMUSG00000101336	NA	Gm28480	predicted gene 28480 [Source:MGI Symbol;Acc:MGI:5579186]	chrY	0	NA	NA	NA	NA	NA
ENSMUSG00000101337	100101919	Dnah7c	dynein, axonemal, heavy chain 7C [Source:MGI Symbol;Acc:MGI:3639762]	chr1	2.92062	-0.823056	0.731846	-1.12463	0.260746	1
ENSMUSG00000101338	NA	Gm28139	predicted gene 28139 [Source:MGI Symbol;Acc:MGI:5578845]	chr10	0	NA	NA	NA	NA	NA
ENSMUSG00000101339	NA	Gm29180	predicted gene 29180 [Source:MGI Symbol;Acc:MGI:5579886]	chrY	0	NA	NA	NA	NA	NA
ENSMUSG00000101340	NA	Gm29607	predicted gene 29607 [Source:MGI Symbol;Acc:MGI:5580313]	chrY	0	NA	NA	NA	NA	NA
ENSMUSG00000101341	NA	Gm29076	predicted gene 29076 [Source:MGI Symbol;Acc:MGI:5579782]	chrY	0	NA	NA	NA	NA	NA
ENSMUSG00000101342	NA	Gm28078	predicted gene 28078 [Source:MGI Symbol;Acc:MGI:5578784]	chr7	0	NA	NA	NA	NA	NA
ENSMUSG00000101343	NA	Gm29469	predicted gene 29469 [Source:MGI Symbol;Acc:MGI:5580175]	chrY	0	NA	NA	NA	NA	NA
ENSMUSG00000101344	NA	Gm29183	predicted gene 29183 [Source:MGI Symbol;Acc:MGI:5579889]	chr1	0.134108	0.583673	4.36782	0.13363	0.893695	1
ENSMUSG00000101345	NA	Gm28195	predicted gene 28195 [Source:MGI Symbol;Acc:MGI:5578901]	chr9	0	NA	NA	NA	NA	NA
ENSMUSG00000101346	NA	Gm29505	predicted gene 29505 [Source:MGI Symbol;Acc:MGI:5580211]	chrY	0	NA	NA	NA	NA	NA
ENSMUSG00000101347	NA	Gm28219	predicted gene 28219 [Source:MGI Symbol;Acc:MGI:5578925]	chrY	0	NA	NA	NA	NA	NA
ENSMUSG00000101348	634346	Gm7135	predicted gene 7135 [Source:MGI Symbol;Acc:MGI:3647710]	chr1	0	NA	NA	NA	NA	NA
ENSMUSG00000101349	NA	Gm28162	predicted gene 28162 [Source:MGI Symbol;Acc:MGI:5578868]	chrY	0	NA	NA	NA	NA	NA
ENSMUSG00000101350	NA	Gm28962	predicted gene 28962 [Source:MGI Symbol;Acc:MGI:5579668]	chrY	0	NA	NA	NA	NA	NA
ENSMUSG00000101351	NA	Gm28573	predicted gene 28573 [Source:MGI Symbol;Acc:MGI:5579279]	chrY	0	NA	NA	NA	NA	NA
ENSMUSG00000101352	NA	Gm28665	predicted gene 28665 [Source:MGI Symbol;Acc:MGI:5579371]	chr7	0	NA	NA	NA	NA	NA
ENSMUSG00000101353	NA	Gm29203	predicted gene 29203 [Source:MGI Symbol;Acc:MGI:5579909]	chrY	0	NA	NA	NA	NA	NA
ENSMUSG00000101354	NA	Gm28973	predicted gene 28973 [Source:MGI Symbol;Acc:MGI:5579679]	chrY	0	NA	NA	NA	NA	NA
ENSMUSG00000101355	319152	H3c10	H3 clustered histone 10 [Source:MGI Symbol;Acc:MGI:2448349]	chr13	1.02183	0.26861	1.24665	0.215465	0.829404	1
ENSMUSG00000101356	NA	Gm28876	predicted gene 28876 [Source:MGI Symbol;Acc:MGI:5579582]	chr15	0.103588	0	4.36782	0	1	1
ENSMUSG00000101357	NA	Gm2495	predicted gene 2495 [Source:MGI Symbol;Acc:MGI:3780662]	chr9	0	NA	NA	NA	NA	NA
ENSMUSG00000101358	NA	Gm29661	predicted gene 29661 [Source:MGI Symbol;Acc:MGI:5580367]	chrY	0	NA	NA	NA	NA	NA
ENSMUSG00000101359	NA	Gm28211	predicted gene 28211 [Source:MGI Symbol;Acc:MGI:5578917]	chrY	0	NA	NA	NA	NA	NA
ENSMUSG00000101360	71153	4933417O13Rik	RIKEN cDNA 4933417O13 gene [Source:MGI Symbol;Acc:MGI:1918403]	chr7	0.234139	1.64461	2.87825	0.571391	0.567734	1
ENSMUSG00000101361	NA	Gm7358	predicted gene 7358 [Source:MGI Symbol;Acc:MGI:3643256]	chr17	0	NA	NA	NA	NA	NA
ENSMUSG00000101362	NA	Mrgprb9-ps	MAS-related GPR, member B9, pseudogene [Source:MGI Symbol;Acc:MGI:3033133]	chr7	0	NA	NA	NA	NA	NA
ENSMUSG00000101363	NA	Gm29490	predicted gene 29490 [Source:MGI Symbol;Acc:MGI:5580196]	chr1	0	NA	NA	NA	NA	NA
ENSMUSG00000101364	NA	Gm29300	predicted gene 29300 [Source:MGI Symbol;Acc:MGI:5580006]	chrY	0	NA	NA	NA	NA	NA
ENSMUSG00000101365	NA	Gm19325	predicted gene, 19325 [Source:MGI Symbol;Acc:MGI:5011510]	chr9	0.322254	0.583697	2.13894	0.272891	0.784937	1
ENSMUSG00000101366	NA	Gm28147	predicted gene 28147 [Source:MGI Symbol;Acc:MGI:5578853]	chrY	0	NA	NA	NA	NA	NA
ENSMUSG00000101367	NA	Gm29484	predicted gene 29484 [Source:MGI Symbol;Acc:MGI:5580190]	chrY	0	NA	NA	NA	NA	NA
ENSMUSG00000101368	NA	Gm28290	predicted gene 28290 [Source:MGI Symbol;Acc:MGI:5578996]	chrY	0	NA	NA	NA	NA	NA
ENSMUSG00000101369	NA	Gm28080	predicted gene 28080 [Source:MGI Symbol;Acc:MGI:5578786]	chrY	0	NA	NA	NA	NA	NA
ENSMUSG00000101370	NA	Gm29139	predicted gene 29139 [Source:MGI Symbol;Acc:MGI:5579845]	chr9	0	NA	NA	NA	NA	NA
ENSMUSG00000101371	NA	Gm9114	predicted gene 9114 [Source:MGI Symbol;Acc:MGI:3647353]	chr7	0.0349352	0	4.36782	0	1	1
ENSMUSG00000101372	NA	Gm19028	predicted gene, 19028 [Source:MGI Symbol;Acc:MGI:5011213]	chr1	0.123703	1.06457	4.36782	0.24373	0.80744	1
ENSMUSG00000101373	NA	Zfp813-ps	zinc finger protein 813, pseudogene [Source:MGI Symbol;Acc:MGI:3645355]	chr1	0	NA	NA	NA	NA	NA
ENSMUSG00000101374	NA	Gm28844	predicted gene 28844 [Source:MGI Symbol;Acc:MGI:5579550]	chrY	0	NA	NA	NA	NA	NA
ENSMUSG00000101375	NA	Gm28383	predicted gene 28383 [Source:MGI Symbol;Acc:MGI:5579089]	chr7	0	NA	NA	NA	NA	NA
ENSMUSG00000101376	NA	Gm18291	predicted gene, 18291 [Source:MGI Symbol;Acc:MGI:5010476]	chr9	0	NA	NA	NA	NA	NA
ENSMUSG00000101377	NA	Gm28336	predicted gene 28336 [Source:MGI Symbol;Acc:MGI:5579042]	chrY	0	NA	NA	NA	NA	NA
ENSMUSG00000101378	NA	Gm28086	predicted gene 28086 [Source:MGI Symbol;Acc:MGI:5578792]	chr1	0.153177	0	4.36782	0	1	1
ENSMUSG00000101379	NA	Gm28092	predicted gene 28092 [Source:MGI Symbol;Acc:MGI:5578798]	chrY	0	NA	NA	NA	NA	NA
ENSMUSG00000101380	NA	Gm28769	predicted gene 28769 [Source:MGI Symbol;Acc:MGI:5579475]	chrY	0	NA	NA	NA	NA	NA
ENSMUSG00000101381	100042159	Btbd35f16	BTB domain containing 35, family member 16 [Source:MGI Symbol;Acc:MGI:3781877]	chrX	0	NA	NA	NA	NA	NA
ENSMUSG00000101382	NA	Gm28213	predicted gene 28213 [Source:MGI Symbol;Acc:MGI:5578919]	chrY	0	NA	NA	NA	NA	NA
ENSMUSG00000101383	NA	Gm28843	predicted gene 28843 [Source:MGI Symbol;Acc:MGI:5579549]	chrY	0	NA	NA	NA	NA	NA
ENSMUSG00000101385	NA	Gm5261	predicted gene 5261 [Source:MGI Symbol;Acc:MGI:3647593]	chr1	0	NA	NA	NA	NA	NA
ENSMUSG00000101386	NA	Gm29346	predicted gene 29346 [Source:MGI Symbol;Acc:MGI:5580052]	chr1	0.106021	-1.05131	4.36782	-0.240695	0.809791	1
ENSMUSG00000101387	NA	Pced1c-ps	PC-esterase domain containing 1C, pseudogene [Source:MGI Symbol;Acc:MGI:3644590]	chr1	0	NA	NA	NA	NA	NA
ENSMUSG00000101388	NA	Gm28444	predicted gene 28444 [Source:MGI Symbol;Acc:MGI:5579150]	chrY	0	NA	NA	NA	NA	NA
ENSMUSG00000101389	666907	Ms4a4a	membrane-spanning 4-domains, subfamily A, member 4A [Source:MGI Symbol;Acc:MGI:3643932]	chr19	1.48553	0.893475	1.03306	0.864884	0.387103	1
ENSMUSG00000101390	NA	Gm29420	predicted gene 29420 [Source:MGI Symbol;Acc:MGI:5580126]	chrY	0	NA	NA	NA	NA	NA
ENSMUSG00000101391	258903	Olfr1217	olfactory receptor 1217 [Source:MGI Symbol;Acc:MGI:3031051]	chr2	0.0430343	0.487513	4.36782	0.111615	0.911129	1
ENSMUSG00000101393	NA	Gm29447	predicted gene 29447 [Source:MGI Symbol;Acc:MGI:5580153]	chrY	0	NA	NA	NA	NA	NA
ENSMUSG00000101394	NA	Gm28183	predicted gene 28183 [Source:MGI Symbol;Acc:MGI:5578889]	chr2	0	NA	NA	NA	NA	NA
ENSMUSG00000101395	NA	Gm8241	predicted gene 8241 [Source:MGI Symbol;Acc:MGI:3647219]	chr1	0	NA	NA	NA	NA	NA
ENSMUSG00000101396	NA	Gm28510	predicted gene 28510 [Source:MGI Symbol;Acc:MGI:5579216]	chrY	0	NA	NA	NA	NA	NA
ENSMUSG00000101397	NA	Mug-ps1	murinoglobulin, pseudogene 1 [Source:MGI Symbol;Acc:MGI:99838]	chr6	0	NA	NA	NA	NA	NA
ENSMUSG00000101398	NA	Gm2617	predicted gene 2617 [Source:MGI Symbol;Acc:MGI:3780785]	chr19	0	NA	NA	NA	NA	NA
ENSMUSG00000101399	NA	Gm28961	predicted gene 28961 [Source:MGI Symbol;Acc:MGI:5579667]	chrY	0	NA	NA	NA	NA	NA
ENSMUSG00000101400	NA	Gm29596	predicted gene 29596 [Source:MGI Symbol;Acc:MGI:5580302]	chr1	0.0536183	0.487513	4.36782	0.111615	0.911129	1
ENSMUSG00000101401	NA	Scgb1b18	secretoglobin, family 1B, member 18 [Source:MGI Symbol;Acc:MGI:5578742]	chr7	0	NA	NA	NA	NA	NA
ENSMUSG00000101402	NA	Gm28673	predicted gene 28673 [Source:MGI Symbol;Acc:MGI:5579379]	chrY	0	NA	NA	NA	NA	NA
ENSMUSG00000101403	108168618	Gm20882	predicted gene, 20882 [Source:MGI Symbol;Acc:MGI:5434238]	chrY	0	NA	NA	NA	NA	NA
ENSMUSG00000101404	74220	1700009C05Rik	RIKEN cDNA 1700009C05 gene [Source:MGI Symbol;Acc:MGI:1921470]	chr6	0.1374	-1.05131	4.36782	-0.240695	0.809792	1
ENSMUSG00000101405	NA	Gm28758	predicted gene 28758 [Source:MGI Symbol;Acc:MGI:5579464]	chrY	0	NA	NA	NA	NA	NA
ENSMUSG00000101406	NA	Gm29200	predicted gene 29200 [Source:MGI Symbol;Acc:MGI:5579906]	chr18	0	NA	NA	NA	NA	NA
ENSMUSG00000101407	NA	Gm29532	predicted gene 29532 [Source:MGI Symbol;Acc:MGI:5580238]	chrY	0	NA	NA	NA	NA	NA
ENSMUSG00000101408	108168605	Gm21155	predicted gene, 21155 [Source:MGI Symbol;Acc:MGI:5434510]	chrY	0	NA	NA	NA	NA	NA
ENSMUSG00000101409	NA	1700122D07Rik	RIKEN cDNA 1700122D07 gene [Source:MGI Symbol;Acc:MGI:1923911]	chr1	0.047178	-0.570425	4.36782	-0.130597	0.896094	1
ENSMUSG00000101410	NA	Gm28581	predicted gene 28581 [Source:MGI Symbol;Acc:MGI:5579287]	chr7	0	NA	NA	NA	NA	NA
ENSMUSG00000101411	102636702	Gm28111	predicted gene 28111 [Source:MGI Symbol;Acc:MGI:5578817]	chr9	0	NA	NA	NA	NA	NA
ENSMUSG00000101412	NA	Gm28131	predicted gene 28131 [Source:MGI Symbol;Acc:MGI:5578837]	chrY	0	NA	NA	NA	NA	NA
ENSMUSG00000101413	NA	Gm29485	predicted gene 29485 [Source:MGI Symbol;Acc:MGI:5580191]	chr1	0.221214	-0.570433	2.93667	-0.194245	0.845984	1
ENSMUSG00000101414	NA	Gm29101	predicted gene 29101 [Source:MGI Symbol;Acc:MGI:5579807]	chr1	0.0431422	-0.570425	4.36782	-0.130597	0.896094	1
ENSMUSG00000101415	NA	Gm28168	predicted gene 28168 [Source:MGI Symbol;Acc:MGI:5578874]	chr1	0	NA	NA	NA	NA	NA
ENSMUSG00000101416	NA	Gm29318	predicted gene 29318 [Source:MGI Symbol;Acc:MGI:5580024]	chr13	0	NA	NA	NA	NA	NA
ENSMUSG00000101417	NA	Gm21647	predicted gene, 21647 [Source:MGI Symbol;Acc:MGI:5435002]	chrY	0	NA	NA	NA	NA	NA
ENSMUSG00000101418	NA	Gm28983	predicted gene 28983 [Source:MGI Symbol;Acc:MGI:5579689]	chrY	0	NA	NA	NA	NA	NA
ENSMUSG00000101419	NA	Gm29600	predicted gene 29600 [Source:MGI Symbol;Acc:MGI:5580306]	chr9	0	NA	NA	NA	NA	NA
ENSMUSG00000101420	NA	Gm21902	predicted gene, 21902 [Source:MGI Symbol;Acc:MGI:5434066]	chrY	0	NA	NA	NA	NA	NA
ENSMUSG00000101421	NA	Gm28433	predicted gene 28433 [Source:MGI Symbol;Acc:MGI:5579139]	chrY	0	NA	NA	NA	NA	NA
ENSMUSG00000101422	NA	Gm29301	predicted gene 29301 [Source:MGI Symbol;Acc:MGI:5580007]	chrY	0	NA	NA	NA	NA	NA
ENSMUSG00000101423	NA	Gm28298	predicted gene 28298 [Source:MGI Symbol;Acc:MGI:5579004]	chrY	0	NA	NA	NA	NA	NA
ENSMUSG00000101424	NA	Gm28073	predicted gene 28073 [Source:MGI Symbol;Acc:MGI:5578779]	chrY	0	NA	NA	NA	NA	NA
ENSMUSG00000101425	NA	Gm29255	predicted gene 29255 [Source:MGI Symbol;Acc:MGI:5579961]	chrY	0	NA	NA	NA	NA	NA
ENSMUSG00000101426	NA	Gm20978	predicted gene, 20978 [Source:MGI Symbol;Acc:MGI:5434333]	chrY	0	NA	NA	NA	NA	NA
ENSMUSG00000101427	102637838	Gm6003	predicted gene 6003 [Source:MGI Symbol;Acc:MGI:3647537]	chr7	0	NA	NA	NA	NA	NA
ENSMUSG00000101428	NA	Gm29272	predicted gene 29272 [Source:MGI Symbol;Acc:MGI:5579978]	chrY	0	NA	NA	NA	NA	NA
ENSMUSG00000101429	407809	BC055402	cDNA sequence BC055402 [Source:MGI Symbol;Acc:MGI:3039597]	chr1	140.349	0.0721727	0.198053	0.364411	0.715551	1
ENSMUSG00000101431	NA	Gm7901	predicted gene 7901 [Source:MGI Symbol;Acc:MGI:3645047]	chr8	109.668	-0.0804298	0.117778	-0.682893	0.494675	1
ENSMUSG00000101433	NA	Gm29441	predicted gene 29441 [Source:MGI Symbol;Acc:MGI:5580147]	chr1	0	NA	NA	NA	NA	NA
ENSMUSG00000101434	NA	Gm29211	predicted gene 29211 [Source:MGI Symbol;Acc:MGI:5579917]	chrY	0	NA	NA	NA	NA	NA
ENSMUSG00000101435	NA	Gm28772	predicted gene 28772 [Source:MGI Symbol;Acc:MGI:5579478]	chrY	0	NA	NA	NA	NA	NA
ENSMUSG00000101436	381937	Gm5157	predicted gene 5157 [Source:MGI Symbol;Acc:MGI:3648211]	chr7	0	NA	NA	NA	NA	NA
ENSMUSG00000101437	NA	Gm29454	predicted gene 29454 [Source:MGI Symbol;Acc:MGI:5580160]	chr1	0	NA	NA	NA	NA	NA
ENSMUSG00000101438	100502849	Gm19412	predicted gene, 19412 [Source:MGI Symbol;Acc:MGI:5011597]	chr17	167.101	0.16732	0.0984076	1.70027	0.0890799	1
ENSMUSG00000101439	NA	Gm336	predicted pseudogene 336 [Source:MGI Symbol;Acc:MGI:2685182]	chr19	1.58624	0.0183689	0.91598	0.0200538	0.984	1
ENSMUSG00000101440	NA	Gm29425	predicted gene 29425 [Source:MGI Symbol;Acc:MGI:5580131]	chrY	0	NA	NA	NA	NA	NA
ENSMUSG00000101441	NA	Gm29363	predicted gene 29363 [Source:MGI Symbol;Acc:MGI:5580069]	chrY	0	NA	NA	NA	NA	NA
ENSMUSG00000101442	NA	Gm28795	predicted gene 28795 [Source:MGI Symbol;Acc:MGI:5579501]	chrY	0	NA	NA	NA	NA	NA
ENSMUSG00000101443	NA	Rhoay-ps1	ras homolog A translocated to the Y, pseudogene 1 [Source:MGI Symbol;Acc:MGI:1314639]	chrY	0	NA	NA	NA	NA	NA
ENSMUSG00000101444	NA	Gm29179	predicted gene 29179 [Source:MGI Symbol;Acc:MGI:5579885]	chrY	0	NA	NA	NA	NA	NA
ENSMUSG00000101445	NA	Gm28932	predicted gene 28932 [Source:MGI Symbol;Acc:MGI:5579638]	chr14	0.407376	0.102802	2.11121	0.0486935	0.961164	1
ENSMUSG00000101446	NA	Gm21749	predicted gene, 21749 [Source:MGI Symbol;Acc:MGI:5433913]	chrY	0	NA	NA	NA	NA	NA
ENSMUSG00000101447	NA	Gm28826	predicted gene 28826 [Source:MGI Symbol;Acc:MGI:5579532]	chr1	0	NA	NA	NA	NA	NA
ENSMUSG00000101448	NA	Gm28494	predicted gene 28494 [Source:MGI Symbol;Acc:MGI:5579200]	chr2	0	NA	NA	NA	NA	NA
ENSMUSG00000101449	NA	Gm17791	predicted gene, 17791 [Source:MGI Symbol;Acc:MGI:5009973]	chr7	0.0446883	0	4.36782	0	1	1
ENSMUSG00000101450	NA	Gm28941	predicted gene 28941 [Source:MGI Symbol;Acc:MGI:5579647]	chr1	0.858053	-0.0706877	1.26653	-0.0558122	0.955491	1
ENSMUSG00000101451	NA	Gm29430	predicted gene 29430 [Source:MGI Symbol;Acc:MGI:5580136]	chr6	0	NA	NA	NA	NA	NA
ENSMUSG00000101452	NA	Gm28530	predicted gene 28530 [Source:MGI Symbol;Acc:MGI:5579236]	chr9	0.297378	1.48992	2.77493	0.536924	0.59132	1
ENSMUSG00000101453	NA	Gm28189	predicted gene 28189 [Source:MGI Symbol;Acc:MGI:5578895]	chr1	0	NA	NA	NA	NA	NA
ENSMUSG00000101454	NA	Gm1988	predicted gene 1988 [Source:MGI Symbol;Acc:MGI:3780157]	chr7	0	NA	NA	NA	NA	NA
ENSMUSG00000101455	NA	Gm21805	predicted gene, 21805 [Source:MGI Symbol;Acc:MGI:5433969]	chrY	0	NA	NA	NA	NA	NA
ENSMUSG00000101456	NA	Gm29043	predicted gene 29043 [Source:MGI Symbol;Acc:MGI:5579749]	chrY	0	NA	NA	NA	NA	NA
ENSMUSG00000101457	NA	Gm18701	predicted gene, 18701 [Source:MGI Symbol;Acc:MGI:5010886]	chr1	0	NA	NA	NA	NA	NA
ENSMUSG00000101459	NA	Gm19193	predicted gene, 19193 [Source:MGI Symbol;Acc:MGI:5011378]	chr9	0.0446883	0	4.36782	0	1	1
ENSMUSG00000101462	NA	Gm3052	predicted gene 3052 [Source:MGI Symbol;Acc:MGI:3781230]	chr1	2.95602	-0.0476126	0.738178	-0.0645001	0.948572	1
ENSMUSG00000101463	NA	Gm28750	predicted gene 28750 [Source:MGI Symbol;Acc:MGI:5579456]	chr16	0	NA	NA	NA	NA	NA
ENSMUSG00000101464	NA	Gm7436	predicted gene 7436 [Source:MGI Symbol;Acc:MGI:3646488]	chr9	0.105936	-1.05131	4.36782	-0.240695	0.809791	1
ENSMUSG00000101465	NA	Gm29190	predicted gene 29190 [Source:MGI Symbol;Acc:MGI:5579896]	chrY	0	NA	NA	NA	NA	NA
ENSMUSG00000101466	NA	Gm29548	predicted gene 29548 [Source:MGI Symbol;Acc:MGI:5580254]	chrY	0	NA	NA	NA	NA	NA
ENSMUSG00000101467	NA	Gm28662	predicted gene 28662 [Source:MGI Symbol;Acc:MGI:5579368]	chrY	0	NA	NA	NA	NA	NA
ENSMUSG00000101468	NA	Gm7761	predicted gene 7761 [Source:MGI Symbol;Acc:MGI:3643583]	chr1	0.0327687	0	4.36782	0	1	1
ENSMUSG00000101469	NA	Gm29556	predicted gene 29556 [Source:MGI Symbol;Acc:MGI:5580262]	chrY	0	NA	NA	NA	NA	NA
ENSMUSG00000101470	NA	Gm21129	predicted gene, 21129 [Source:MGI Symbol;Acc:MGI:5434484]	chr7	0	NA	NA	NA	NA	NA
ENSMUSG00000101471	NA	Gm29276	predicted gene 29276 [Source:MGI Symbol;Acc:MGI:5579982]	chrY	0	NA	NA	NA	NA	NA
ENSMUSG00000101472	NA	Gm28517	predicted gene 28517 [Source:MGI Symbol;Acc:MGI:5579223]	chrY	0	NA	NA	NA	NA	NA
ENSMUSG00000101473	108168628	Gm20893	predicted gene, 20893 [Source:MGI Symbol;Acc:MGI:5434249]	chrY	0	NA	NA	NA	NA	NA
ENSMUSG00000101474	NA	Gm29656	predicted gene 29656 [Source:MGI Symbol;Acc:MGI:5580362]	chrY	0	NA	NA	NA	NA	NA
ENSMUSG00000101475	NA	Gm21316	predicted gene, 21316 [Source:MGI Symbol;Acc:MGI:5434671]	chrY	0	NA	NA	NA	NA	NA
ENSMUSG00000101476	NA	Gm29570	predicted gene 29570 [Source:MGI Symbol;Acc:MGI:5580276]	chr1	0.0954902	-0.57042	4.36782	-0.130596	0.896095	1
ENSMUSG00000101477	NA	Gm18448	predicted gene, 18448 [Source:MGI Symbol;Acc:MGI:5010633]	chr1	0	NA	NA	NA	NA	NA
ENSMUSG00000101478	108168556	Gm20859	predicted gene, 20859 [Source:MGI Symbol;Acc:MGI:5434215]	chrY	0	NA	NA	NA	NA	NA
ENSMUSG00000101479	NA	Gm28997	predicted gene 28997 [Source:MGI Symbol;Acc:MGI:5579703]	chrY	0	NA	NA	NA	NA	NA
ENSMUSG00000101480	258902	Olfr1220	olfactory receptor 1220 [Source:MGI Symbol;Acc:MGI:3031054]	chr2	0	NA	NA	NA	NA	NA
ENSMUSG00000101481	68238	1700123O21Rik	RIKEN cDNA 1700123O21 gene [Source:MGI Symbol;Acc:MGI:1915488]	chr16	0.0943561	-1.05131	4.36782	-0.240695	0.809791	1
ENSMUSG00000101482	NA	Gm28883	predicted gene 28883 [Source:MGI Symbol;Acc:MGI:5579589]	chr1	0.0375109	-0.570425	4.36782	-0.130597	0.896094	1
ENSMUSG00000101483	72208	1700016L21Rik	RIKEN cDNA 1700016L21 gene [Source:MGI Symbol;Acc:MGI:1919458]	chr1	0	NA	NA	NA	NA	NA
ENSMUSG00000101484	NA	Gm28798	predicted gene 28798 [Source:MGI Symbol;Acc:MGI:5579504]	chrY	0	NA	NA	NA	NA	NA
ENSMUSG00000101486	NA	Gm4405	predicted gene 4405 [Source:MGI Symbol;Acc:MGI:3782590]	chr7	0	NA	NA	NA	NA	NA
ENSMUSG00000101487	668419	Scgb2b33	secretoglobin, family 2B, member 33 [Source:MGI Symbol;Acc:MGI:3643719]	chr7	0	NA	NA	NA	NA	NA
ENSMUSG00000101489	NA	Gm28090	predicted gene 28090 [Source:MGI Symbol;Acc:MGI:5578796]	chrY	0	NA	NA	NA	NA	NA
ENSMUSG00000101490	108168602	Gm20927	predicted gene, 20927 [Source:MGI Symbol;Acc:MGI:5434283]	chrY	0	NA	NA	NA	NA	NA
ENSMUSG00000101491	NA	Gm28632	predicted gene 28632 [Source:MGI Symbol;Acc:MGI:5579338]	chrY	0	NA	NA	NA	NA	NA
ENSMUSG00000101492	102631771	Gm29089	predicted gene 29089 [Source:MGI Symbol;Acc:MGI:5579795]	chrY	0	NA	NA	NA	NA	NA
ENSMUSG00000101493	NA	2810405F17Rik	RIKEN cDNA 2810405F17 gene [Source:MGI Symbol;Acc:MGI:1917225]	chr4	13.8959	-0.036997	0.282503	-0.130962	0.895806	1
ENSMUSG00000101494	NA	Gm21792	predicted gene, 21792 [Source:MGI Symbol;Acc:MGI:5433956]	chrY	0	NA	NA	NA	NA	NA
ENSMUSG00000101495	NA	Gm28912	predicted gene 28912 [Source:MGI Symbol;Acc:MGI:5579618]	chr1	0	NA	NA	NA	NA	NA
ENSMUSG00000101496	NA	Gm8885	predicted gene 8885 [Source:MGI Symbol;Acc:MGI:3649121]	chr1	0	NA	NA	NA	NA	NA
ENSMUSG00000101497	NA	Gm29391	predicted gene 29391 [Source:MGI Symbol;Acc:MGI:5580097]	chrY	0	NA	NA	NA	NA	NA
ENSMUSG00000101498	NA	Gm2950	predicted gene 2950 [Source:MGI Symbol;Acc:MGI:3781128]	chr9	0.0412141	0	4.36782	0	1	1
ENSMUSG00000101499	NA	Vmn2r-ps139	vomeronasal 2, receptor, pseudogene 139 [Source:MGI Symbol;Acc:MGI:3761343]	chrY	0	NA	NA	NA	NA	NA
ENSMUSG00000101500	100040606	Btbd35f12	BTB domain containing 35, family member 12 [Source:MGI Symbol;Acc:MGI:3781040]	chrX	0	NA	NA	NA	NA	NA
ENSMUSG00000101501	NA	Rps27a-ps1	ribosomal protein S27A, pseudogene 1 [Source:MGI Symbol;Acc:MGI:3781839]	chr1	0.340012	-1.05133	2.39896	-0.438246	0.661208	1
ENSMUSG00000101502	NA	Rpl7a-ps10	ribosomal protein L7A, pseudogene 10 [Source:MGI Symbol;Acc:MGI:3647131]	chr9	1.77626	0.945249	0.84316	1.12108	0.262254	1
ENSMUSG00000101503	NA	Gm28364	predicted gene 28364 [Source:MGI Symbol;Acc:MGI:5579070]	chr1	0.45306	-0.346544	1.66137	-0.208589	0.834769	1
ENSMUSG00000101504	NA	Gm28257	predicted gene 28257 [Source:MGI Symbol;Acc:MGI:5578963]	chr7	0	NA	NA	NA	NA	NA
ENSMUSG00000101505	67355	1700109G14Rik	RIKEN cDNA 1700109G14 gene [Source:MGI Symbol;Acc:MGI:1914605]	chr14	0.571953	-0.851202	1.85192	-0.459632	0.64578	1
ENSMUSG00000101506	NA	Gm28385	predicted gene 28385 [Source:MGI Symbol;Acc:MGI:5579091]	chr1	0	NA	NA	NA	NA	NA
ENSMUSG00000101507	NA	Gm29457	predicted gene 29457 [Source:MGI Symbol;Acc:MGI:5580163]	chrY	0	NA	NA	NA	NA	NA
ENSMUSG00000101508	NA	Gm28832	predicted gene 28832 [Source:MGI Symbol;Acc:MGI:5579538]	chrY	0	NA	NA	NA	NA	NA
ENSMUSG00000101509	NA	Gm29641	predicted gene 29641 [Source:MGI Symbol;Acc:MGI:5580347]	chr1	0	NA	NA	NA	NA	NA
ENSMUSG00000101510	108168634	Gm21573	predicted gene, 21573 [Source:MGI Symbol;Acc:MGI:5434928]	chrY	0	NA	NA	NA	NA	NA
ENSMUSG00000101511	NA	Gm5681	predicted gene 5681 [Source:MGI Symbol;Acc:MGI:3647870]	chr17	0	NA	NA	NA	NA	NA
ENSMUSG00000101512	NA	Gm28135	predicted gene 28135 [Source:MGI Symbol;Acc:MGI:5578841]	chrY	0	NA	NA	NA	NA	NA
ENSMUSG00000101513	NA	Gm28853	predicted gene 28853 [Source:MGI Symbol;Acc:MGI:5579559]	chrY	0	NA	NA	NA	NA	NA
ENSMUSG00000101514	NA	Gm5524	predicted gene 5524 [Source:MGI Symbol;Acc:MGI:3646041]	chr1	0.124966	0.00663018	4.36782	0.00151796	0.998789	1
ENSMUSG00000101515	NA	Gm21899	predicted gene, 21899 [Source:MGI Symbol;Acc:MGI:5434063]	chrY	0	NA	NA	NA	NA	NA
ENSMUSG00000101516	NA	Gm29074	predicted gene 29074 [Source:MGI Symbol;Acc:MGI:5579780]	chrY	0	NA	NA	NA	NA	NA
ENSMUSG00000101517	NA	4732465J04Rik	RIKEN cDNA 4732465J04 gene [Source:MGI Symbol;Acc:MGI:3041208]	chr10	0.123703	1.06457	4.36782	0.24373	0.80744	1
ENSMUSG00000101518	NA	Gm20868	predicted gene, 20868 [Source:MGI Symbol;Acc:MGI:5434224]	chrY	0	NA	NA	NA	NA	NA
ENSMUSG00000101519	NA	Ska2l-ps	spindle and kinetochore associated complex subunit 2-like, pseudogene [Source:MGI Symbol;Acc:MGI:3643639]	chr1	0.0761494	0	4.36782	0	1	1
ENSMUSG00000101520	668381	Scgb1b12	secretoglobin, family 1B, member 12 [Source:MGI Symbol;Acc:MGI:3645736]	chr7	0	NA	NA	NA	NA	NA
ENSMUSG00000101521	NA	Gm28393	predicted gene 28393 [Source:MGI Symbol;Acc:MGI:5579099]	chrY	0	NA	NA	NA	NA	NA
ENSMUSG00000101522	NA	Gm7837	predicted gene 7837 [Source:MGI Symbol;Acc:MGI:3644044]	chr1	0	NA	NA	NA	NA	NA
ENSMUSG00000101523	NA	Csnk2a1-ps3	casein kinase 2, alpha 1 polypeptide, pseudogene 3 [Source:MGI Symbol;Acc:MGI:3704198]	chr1	36.6444	-0.0218456	0.195138	-0.111949	0.910864	1
ENSMUSG00000101525	NA	Gm28593	predicted gene 28593 [Source:MGI Symbol;Acc:MGI:5579299]	chrY	0	NA	NA	NA	NA	NA
ENSMUSG00000101526	NA	Gm28622	predicted gene 28622 [Source:MGI Symbol;Acc:MGI:5579328]	chr9	0	NA	NA	NA	NA	NA
ENSMUSG00000101527	NA	Gm21908	predicted gene, 21908 [Source:MGI Symbol;Acc:MGI:5434072]	chrY	0	NA	NA	NA	NA	NA
ENSMUSG00000101528	NA	Gm29110	predicted gene 29110 [Source:MGI Symbol;Acc:MGI:5579816]	chrY	0	NA	NA	NA	NA	NA
ENSMUSG00000101529	NA	Gm29636	predicted gene 29636 [Source:MGI Symbol;Acc:MGI:5580342]	chrY	0	NA	NA	NA	NA	NA
ENSMUSG00000101530	NA	Gm29259	predicted gene 29259 [Source:MGI Symbol;Acc:MGI:5579965]	chrY	0	NA	NA	NA	NA	NA
ENSMUSG00000101531	NA	Gm29672	predicted gene 29672 [Source:MGI Symbol;Acc:MGI:5580378]	chrY	0	NA	NA	NA	NA	NA
ENSMUSG00000101532	NA	Zbed4-ps1	zinc finger, BED type containing 4, pseudogene 1 [Source:MGI Symbol;Acc:MGI:3645416]	chr7	0	NA	NA	NA	NA	NA
ENSMUSG00000101533	NA	Gm29393	predicted gene 29393 [Source:MGI Symbol;Acc:MGI:5580099]	chrY	0	NA	NA	NA	NA	NA
ENSMUSG00000101534	NA	Gm29306	predicted gene 29306 [Source:MGI Symbol;Acc:MGI:5580012]	chrY	0	NA	NA	NA	NA	NA
ENSMUSG00000101535	NA	Gm29383	predicted gene 29383 [Source:MGI Symbol;Acc:MGI:5580089]	chr1	0	NA	NA	NA	NA	NA
ENSMUSG00000101536	NA	Gm28834	predicted gene 28834 [Source:MGI Symbol;Acc:MGI:5579540]	chrY	0	NA	NA	NA	NA	NA
ENSMUSG00000101537	102640597	Gm29571	predicted gene 29571 [Source:MGI Symbol;Acc:MGI:5580277]	chr10	1.27076	-0.250051	1.05971	-0.235961	0.813463	1
ENSMUSG00000101538	NA	Gm29029	predicted gene 29029 [Source:MGI Symbol;Acc:MGI:5579735]	chrY	0	NA	NA	NA	NA	NA
ENSMUSG00000101539	NA	Gm28252	predicted gene 28252 [Source:MGI Symbol;Acc:MGI:5578958]	chrY	0	NA	NA	NA	NA	NA
ENSMUSG00000101540	NA	Gm28465	predicted gene 28465 [Source:MGI Symbol;Acc:MGI:5579171]	chr13	0	NA	NA	NA	NA	NA
ENSMUSG00000101541	NA	Gm28554	predicted gene 28554 [Source:MGI Symbol;Acc:MGI:5579260]	chrY	0	NA	NA	NA	NA	NA
ENSMUSG00000101542	NA	Gm29303	predicted gene 29303 [Source:MGI Symbol;Acc:MGI:5580009]	chrY	0	NA	NA	NA	NA	NA
ENSMUSG00000101543	NA	Gm18352	predicted gene, 18352 [Source:MGI Symbol;Acc:MGI:5010537]	chr7	0	NA	NA	NA	NA	NA
ENSMUSG00000101544	NA	Gm29422	predicted gene 29422 [Source:MGI Symbol;Acc:MGI:5580128]	chrY	0	NA	NA	NA	NA	NA
ENSMUSG00000101545	NA	Gm4373	predicted gene 4373 [Source:MGI Symbol;Acc:MGI:3782558]	chr7	0	NA	NA	NA	NA	NA
ENSMUSG00000101546	NA	Gm28747	predicted gene 28747 [Source:MGI Symbol;Acc:MGI:5579453]	chr7	0	NA	NA	NA	NA	NA
ENSMUSG00000101547	NA	Gm29252	predicted gene 29252 [Source:MGI Symbol;Acc:MGI:5579958]	chrY	0	NA	NA	NA	NA	NA
ENSMUSG00000101548	NA	Gm9220	predicted gene 9220 [Source:MGI Symbol;Acc:MGI:3648318]	chr7	0	NA	NA	NA	NA	NA
ENSMUSG00000101549	NA	Gm29630	predicted gene 29630 [Source:MGI Symbol;Acc:MGI:5580336]	chr1	0	NA	NA	NA	NA	NA
ENSMUSG00000101550	NA	Gm29385	predicted gene 29385 [Source:MGI Symbol;Acc:MGI:5580091]	chr9	0	NA	NA	NA	NA	NA
ENSMUSG00000101551	NA	Gm8870	predicted gene 8870 [Source:MGI Symbol;Acc:MGI:3645634]	chr1	0	NA	NA	NA	NA	NA
ENSMUSG00000101552	NA	Gm29118	predicted gene 29118 [Source:MGI Symbol;Acc:MGI:5579824]	chrY	0	NA	NA	NA	NA	NA
ENSMUSG00000101553	73395	1700049E22Rik	RIKEN cDNA 1700049E22 gene [Source:MGI Symbol;Acc:MGI:1920645]	chr6	0	NA	NA	NA	NA	NA
ENSMUSG00000101554	100043827	Scgb2b1	secretoglobin, family 2B, member 1 [Source:MGI Symbol;Acc:MGI:3782857]	chr7	0	NA	NA	NA	NA	NA
ENSMUSG00000101555	NA	Gm28731	predicted gene 28731 [Source:MGI Symbol;Acc:MGI:5579437]	chr9	0.0822444	0.487518	4.36782	0.111616	0.911128	1
ENSMUSG00000101557	NA	Gm28314	predicted gene 28314 [Source:MGI Symbol;Acc:MGI:5579020]	chrY	0	NA	NA	NA	NA	NA
ENSMUSG00000101558	NA	Gm28647	predicted gene 28647 [Source:MGI Symbol;Acc:MGI:5579353]	chrY	0	NA	NA	NA	NA	NA
ENSMUSG00000101559	NA	Gm28258	predicted gene 28258 [Source:MGI Symbol;Acc:MGI:5578964]	chr7	0.047178	-0.570425	4.36782	-0.130597	0.896094	1
ENSMUSG00000101560	NA	Gm28127	predicted gene 28127 [Source:MGI Symbol;Acc:MGI:5578833]	chrY	0	NA	NA	NA	NA	NA
ENSMUSG00000101562	NA	Gm29144	predicted gene 29144 [Source:MGI Symbol;Acc:MGI:5579850]	chrY	0	NA	NA	NA	NA	NA
ENSMUSG00000101563	NA	Gm7364	predicted gene 7364 [Source:MGI Symbol;Acc:MGI:3646409]	chr9	0.116801	0.00663018	4.36782	0.00151796	0.998789	1
ENSMUSG00000101564	NA	Gm5703	predicted gene 5703 [Source:MGI Symbol;Acc:MGI:3646159]	chr1	0	NA	NA	NA	NA	NA
ENSMUSG00000101565	75493	1700003L19Rik	RIKEN cDNA 1700003L19 gene [Source:MGI Symbol;Acc:MGI:1922743]	chr16	0.0724462	-0.570419	4.36782	-0.130596	0.896095	1
ENSMUSG00000101566	NA	Gm28276	predicted gene 28276 [Source:MGI Symbol;Acc:MGI:5578982]	chrY	0	NA	NA	NA	NA	NA
ENSMUSG00000101567	NA	Txn-ps1	thioredoxin, pseudogene 1 [Source:MGI Symbol;Acc:MGI:98875]	chr1	0.228517	0.0066309	2.93854	0.00225653	0.9982	1
ENSMUSG00000101568	NA	1700040F17Rik	RIKEN cDNA 1700040F17 gene [Source:MGI Symbol;Acc:MGI:1920584]	chr15	0	NA	NA	NA	NA	NA
ENSMUSG00000101569	NA	Gm28254	predicted gene 28254 [Source:MGI Symbol;Acc:MGI:5578960]	chrY	0	NA	NA	NA	NA	NA
ENSMUSG00000101570	NA	Gm28233	predicted gene 28233 [Source:MGI Symbol;Acc:MGI:5578939]	chrY	0	NA	NA	NA	NA	NA
ENSMUSG00000101571	NA	Gm6187	predicted gene 6187 [Source:MGI Symbol;Acc:MGI:3648954]	chr1	0.142361	0.00662846	4.36782	0.00151757	0.998789	1
ENSMUSG00000101573	NA	Gm28361	predicted gene 28361 [Source:MGI Symbol;Acc:MGI:5579067]	chr1	0	NA	NA	NA	NA	NA
ENSMUSG00000101574	73590	1700112H15Rik	RIKEN cDNA 1700112H15 gene [Source:MGI Symbol;Acc:MGI:1920840]	chr1	0	NA	NA	NA	NA	NA
ENSMUSG00000101575	100042013	Gm20898	predicted gene, 20898 [Source:MGI Symbol;Acc:MGI:5434254]	chrY	0	NA	NA	NA	NA	NA
ENSMUSG00000101576	NA	Gm20915	predicted gene, 20915 [Source:MGI Symbol;Acc:MGI:5434271]	chrY	0	NA	NA	NA	NA	NA
ENSMUSG00000101578	171250	Vmn1r206	vomeronasal 1 receptor 206 [Source:MGI Symbol;Acc:MGI:2159665]	chr13	0.0884612	-0.57042	4.36782	-0.130596	0.896095	1
ENSMUSG00000101579	100861744	Gm21181	predicted gene, 21181 [Source:MGI Symbol;Acc:MGI:5434536]	chr13	0	NA	NA	NA	NA	NA
ENSMUSG00000101580	NA	Gm28201	predicted gene 28201 [Source:MGI Symbol;Acc:MGI:5578907]	chrY	0	NA	NA	NA	NA	NA
ENSMUSG00000101581	319707	C430002N11Rik	RIKEN cDNA C430002N11 gene [Source:MGI Symbol;Acc:MGI:2442576]	chr9	0	NA	NA	NA	NA	NA
ENSMUSG00000101582	NA	Gm28828	predicted gene 28828 [Source:MGI Symbol;Acc:MGI:5579534]	chrY	0	NA	NA	NA	NA	NA
ENSMUSG00000101583	626049	Gm20753	predicted gene, 20753 [Source:MGI Symbol;Acc:MGI:5434109]	chr1	18.8653	-0.0842317	0.34228	-0.24609	0.805612	1
ENSMUSG00000101584	108970	4930519F24Rik	RIKEN cDNA 4930519F24 gene [Source:MGI Symbol;Acc:MGI:1922047]	chr9	0	NA	NA	NA	NA	NA
ENSMUSG00000101585	69781	1600010M07Rik	RIKEN cDNA 1600010M07 gene [Source:MGI Symbol;Acc:MGI:1917031]	chr7	0.0259224	0	4.36782	0	1	1
ENSMUSG00000101586	NA	Gm29017	predicted gene 29017 [Source:MGI Symbol;Acc:MGI:5579723]	chr1	0.0349352	0	4.36782	0	1	1
ENSMUSG00000101587	NA	Gm29036	predicted gene 29036 [Source:MGI Symbol;Acc:MGI:5579742]	chr5	0.370108	-0.512148	2.6844	-0.190787	0.848693	1
ENSMUSG00000101588	NA	Gm28265	predicted gene 28265 [Source:MGI Symbol;Acc:MGI:5578971]	chr15	0	NA	NA	NA	NA	NA
ENSMUSG00000101589	NA	Rbm6-ps1	RNA binding motif protein 6, pseudogene 1 [Source:MGI Symbol;Acc:MGI:1889580]	chr1	1.53901	-1.65257	0.993918	-1.66268	0.0963756	1
ENSMUSG00000101590	NA	Gm29104	predicted gene 29104 [Source:MGI Symbol;Acc:MGI:5579810]	chr1	0	NA	NA	NA	NA	NA
ENSMUSG00000101592	NA	Gm28689	predicted gene 28689 [Source:MGI Symbol;Acc:MGI:5579395]	chrY	0	NA	NA	NA	NA	NA
ENSMUSG00000101593	100040429	Gm20842	predicted gene, 20842 [Source:MGI Symbol;Acc:MGI:5434198]	chrY	0	NA	NA	NA	NA	NA
ENSMUSG00000101594	118568466	Gm21779	predicted gene, 21779 [Source:MGI Symbol;Acc:MGI:5433943]	chrY	0	NA	NA	NA	NA	NA
ENSMUSG00000101595	NA	Gm29395	predicted gene 29395 [Source:MGI Symbol;Acc:MGI:5580101]	chr9	0.224419	-1.05132	3.44096	-0.305531	0.759962	1
ENSMUSG00000101596	NA	Gm28182	predicted gene 28182 [Source:MGI Symbol;Acc:MGI:5578888]	chr9	0	NA	NA	NA	NA	NA
ENSMUSG00000101597	NA	Gm5621	predicted gene 5621 [Source:MGI Symbol;Acc:MGI:3646701]	chr9	1.21947	0.107563	1.24303	0.0865324	0.931043	1
ENSMUSG00000101598	NA	Gm29449	predicted gene 29449 [Source:MGI Symbol;Acc:MGI:5580155]	chrY	0	NA	NA	NA	NA	NA
ENSMUSG00000101599	NA	Gm20342	predicted gene, 20342 [Source:MGI Symbol;Acc:MGI:5012527]	chr1	10.087	-0.249738	0.382882	-0.652257	0.514235	1
ENSMUSG00000101600	NA	4930599A14Rik	RIKEN cDNA 4930599A14 gene [Source:MGI Symbol;Acc:MGI:1922636]	chr1	0	NA	NA	NA	NA	NA
ENSMUSG00000101601	NA	Gm28210	predicted gene 28210 [Source:MGI Symbol;Acc:MGI:5578916]	chrY	0	NA	NA	NA	NA	NA
ENSMUSG00000101602	NA	Gm28700	predicted gene 28700 [Source:MGI Symbol;Acc:MGI:5579406]	chrY	0	NA	NA	NA	NA	NA
ENSMUSG00000101603	NA	Gm28730	predicted gene 28730 [Source:MGI Symbol;Acc:MGI:5579436]	chrX	0	NA	NA	NA	NA	NA
ENSMUSG00000101605	217246	Ace3	angiotensin I converting enzyme (peptidyl-dipeptidase A) 3 [Source:MGI Symbol;Acc:MGI:3644400]	chr11	0	NA	NA	NA	NA	NA
ENSMUSG00000101606	NA	Gm29051	predicted gene 29051 [Source:MGI Symbol;Acc:MGI:5579757]	chr17	0	NA	NA	NA	NA	NA
ENSMUSG00000101607	NA	Gm28939	predicted gene 28939 [Source:MGI Symbol;Acc:MGI:5579645]	chrY	0	NA	NA	NA	NA	NA
ENSMUSG00000101608	NA	Gm28652	predicted gene 28652 [Source:MGI Symbol;Acc:MGI:5579358]	chr9	0	NA	NA	NA	NA	NA
ENSMUSG00000101609	NA	Kcnq1ot1	KCNQ1 overlapping transcript 1 [Source:MGI Symbol;Acc:MGI:1926855]	chr7	30.0937	0.0576755	0.27264	0.211545	0.832462	1
ENSMUSG00000101610	NA	Gm7560	predicted gene 7560 [Source:MGI Symbol;Acc:MGI:3648484]	chr1	0.182758	-0.570424	3.59527	-0.158659	0.873937	1
ENSMUSG00000101611	NA	Gm29357	predicted gene 29357 [Source:MGI Symbol;Acc:MGI:5580063]	chrY	0	NA	NA	NA	NA	NA
ENSMUSG00000101612	NA	Gm7933	predicted gene 7933 [Source:MGI Symbol;Acc:MGI:3643452]	chr1	0	NA	NA	NA	NA	NA
ENSMUSG00000101613	105243253	Gm28516	predicted gene 28516 [Source:MGI Symbol;Acc:MGI:5579222]	chr8	0.107237	1.06456	4.36782	0.243729	0.807441	1
ENSMUSG00000101614	NA	Gm29547	predicted gene 29547 [Source:MGI Symbol;Acc:MGI:5580253]	chrY	0	NA	NA	NA	NA	NA
ENSMUSG00000101615	NA	Gm8495	predicted gene 8495 [Source:MGI Symbol;Acc:MGI:3645109]	chr9	0.437171	-1.76632	1.84717	-0.956227	0.338957	1
ENSMUSG00000101616	NA	Gm29047	predicted gene 29047 [Source:MGI Symbol;Acc:MGI:5579753]	chrY	0	NA	NA	NA	NA	NA
ENSMUSG00000101617	NA	Gm6947	predicted gene 6947 [Source:MGI Symbol;Acc:MGI:3647350]	chr1	0	NA	NA	NA	NA	NA
ENSMUSG00000101618	NA	Gm18443	predicted gene, 18443 [Source:MGI Symbol;Acc:MGI:5010628]	chr1	0	NA	NA	NA	NA	NA
ENSMUSG00000101619	NA	Gm28436	predicted gene 28436 [Source:MGI Symbol;Acc:MGI:5579142]	chrY	0	NA	NA	NA	NA	NA
ENSMUSG00000101621	NA	Gm28905	predicted gene 28905 [Source:MGI Symbol;Acc:MGI:5579611]	chr10	0.386927	-1.05127	2.39049	-0.439773	0.660102	1
ENSMUSG00000101622	NA	Mrgpra18-ps	MAS-related GPR, member A18, pseudogene [Source:MGI Symbol;Acc:MGI:3033177]	chr7	0	NA	NA	NA	NA	NA
ENSMUSG00000101623	100861821	Gm21245	predicted gene, 21245 [Source:MGI Symbol;Acc:MGI:5434600]	chrY	0	NA	NA	NA	NA	NA
ENSMUSG00000101624	NA	Gm28882	predicted gene 28882 [Source:MGI Symbol;Acc:MGI:5579588]	chr1	0.662042	-1.74137	1.79787	-0.968577	0.332756	1
ENSMUSG00000101625	NA	Gm29371	predicted gene 29371 [Source:MGI Symbol;Acc:MGI:5580077]	chr1	0	NA	NA	NA	NA	NA
ENSMUSG00000101626	NA	Gm29386	predicted gene 29386 [Source:MGI Symbol;Acc:MGI:5580092]	chrY	0	NA	NA	NA	NA	NA
ENSMUSG00000101627	NA	Gm28432	predicted gene 28432 [Source:MGI Symbol;Acc:MGI:5579138]	chrY	0	NA	NA	NA	NA	NA
ENSMUSG00000101628	NA	Gm28177	predicted gene 28177 [Source:MGI Symbol;Acc:MGI:5578883]	chr1	0	NA	NA	NA	NA	NA
ENSMUSG00000101629	NA	Gm29588	predicted gene 29588 [Source:MGI Symbol;Acc:MGI:5580294]	chr6	0	NA	NA	NA	NA	NA
ENSMUSG00000101630	NA	Gm29261	predicted gene 29261 [Source:MGI Symbol;Acc:MGI:5579967]	chr19	0.0412832	0	4.36782	0	1	1
ENSMUSG00000101631	108168588	Gm20884	predicted gene, 20884 [Source:MGI Symbol;Acc:MGI:5434240]	chrY	0	NA	NA	NA	NA	NA
ENSMUSG00000101632	NA	Gm28264	predicted gene 28264 [Source:MGI Symbol;Acc:MGI:5578970]	chrY	0	NA	NA	NA	NA	NA
ENSMUSG00000101633	NA	Gm29839	predicted gene, 29839 [Source:MGI Symbol;Acc:MGI:5588998]	chrY	0	NA	NA	NA	NA	NA
ENSMUSG00000101634	73426	1700066B17Rik	RIKEN cDNA 1700066B17 gene [Source:MGI Symbol;Acc:MGI:1920676]	chr1	0.212674	0.102794	2.92492	0.0351444	0.971965	1
ENSMUSG00000101636	75855	4930579H20Rik	RIKEN cDNA 4930579H20 gene [Source:MGI Symbol;Acc:MGI:1923105]	chr10	0.0412832	0	4.36782	0	1	1
ENSMUSG00000101637	NA	Gm28896	predicted gene 28896 [Source:MGI Symbol;Acc:MGI:5579602]	chrY	0	NA	NA	NA	NA	NA
ENSMUSG00000101638	NA	Scgb1b11	secretoglobin, family 1B, member 11 [Source:MGI Symbol;Acc:MGI:5581331]	chr7	0	NA	NA	NA	NA	NA
ENSMUSG00000101639	NA	Gm8597	predicted gene 8597 [Source:MGI Symbol;Acc:MGI:3779808]	chr17	0	NA	NA	NA	NA	NA
ENSMUSG00000101640	NA	Gm28376	predicted gene 28376 [Source:MGI Symbol;Acc:MGI:5579082]	chr1	0	NA	NA	NA	NA	NA
ENSMUSG00000101641	NA	Gm29560	predicted gene 29560 [Source:MGI Symbol;Acc:MGI:5580266]	chr3	0.0430343	0.487513	4.36782	0.111615	0.911129	1
ENSMUSG00000101642	NA	Gm29315	predicted gene 29315 [Source:MGI Symbol;Acc:MGI:5580021]	chrY	0	NA	NA	NA	NA	NA
ENSMUSG00000101643	NA	Gm28307	predicted gene 28307 [Source:MGI Symbol;Acc:MGI:5579013]	chr7	0	NA	NA	NA	NA	NA
ENSMUSG00000101644	NA	Gm28343	predicted gene 28343 [Source:MGI Symbol;Acc:MGI:5579049]	chr1	0	NA	NA	NA	NA	NA
ENSMUSG00000101645	NA	Gm28635	predicted gene 28635 [Source:MGI Symbol;Acc:MGI:5579341]	chr2	0	NA	NA	NA	NA	NA
ENSMUSG00000101646	NA	Gm28106	predicted gene 28106 [Source:MGI Symbol;Acc:MGI:5578812]	chrY	0	NA	NA	NA	NA	NA
ENSMUSG00000101647	NA	Gm29534	predicted gene 29534 [Source:MGI Symbol;Acc:MGI:5580240]	chrY	0	NA	NA	NA	NA	NA
ENSMUSG00000101648	NA	Gm29388	predicted gene 29388 [Source:MGI Symbol;Acc:MGI:5580094]	chr9	0	NA	NA	NA	NA	NA
ENSMUSG00000101649	NA	Gm29444	predicted gene 29444 [Source:MGI Symbol;Acc:MGI:5580150]	chrY	0	NA	NA	NA	NA	NA
ENSMUSG00000101650	NA	Gm6820	predicted gene 6820 [Source:MGI Symbol;Acc:MGI:3647709]	chr7	0	NA	NA	NA	NA	NA
ENSMUSG00000101651	NA	Gm28402	predicted gene 28402 [Source:MGI Symbol;Acc:MGI:5579108]	chr6	0.0988425	0.487518	4.36782	0.111616	0.911128	1
ENSMUSG00000101652	NA	Gm6060	predicted gene 6060 [Source:MGI Symbol;Acc:MGI:3648622]	chr1	0.0424797	0	4.36782	0	1	1
ENSMUSG00000101653	NA	Gm20792	predicted gene, 20792 [Source:MGI Symbol;Acc:MGI:5434148]	chrY	0	NA	NA	NA	NA	NA
ENSMUSG00000101654	NA	Gm29653	predicted gene 29653 [Source:MGI Symbol;Acc:MGI:5580359]	chrY	0	NA	NA	NA	NA	NA
ENSMUSG00000101655	NA	2310040G24Rik	RIKEN cDNA 2310040G24 gene [Source:MGI Symbol;Acc:MGI:1916897]	chr6	17.4938	0.0323853	0.290098	0.111636	0.911112	1
ENSMUSG00000101656	NA	Gm8004	predicted gene 8004 [Source:MGI Symbol;Acc:MGI:3648439]	chr1	0	NA	NA	NA	NA	NA
ENSMUSG00000101657	NA	Gm20864	predicted gene, 20864 [Source:MGI Symbol;Acc:MGI:5434220]	chrY	0	NA	NA	NA	NA	NA
ENSMUSG00000101658	NA	Scgb1b28-ps	secretoglobin, family 1B, member 28, pseudogene [Source:MGI Symbol;Acc:MGI:5581333]	chr7	0	NA	NA	NA	NA	NA
ENSMUSG00000101659	NA	Gm29009	predicted gene 29009 [Source:MGI Symbol;Acc:MGI:5579715]	chr6	0	NA	NA	NA	NA	NA
ENSMUSG00000101660	NA	Gm18666	predicted gene, 18666 [Source:MGI Symbol;Acc:MGI:5010851]	chr1	0.344176	0.48753	3.20842	0.151953	0.879224	1
ENSMUSG00000101661	NA	Gm28392	predicted gene 28392 [Source:MGI Symbol;Acc:MGI:5579098]	chr1	0	NA	NA	NA	NA	NA
ENSMUSG00000101662	NA	Gm28499	predicted gene 28499 [Source:MGI Symbol;Acc:MGI:5579205]	chr1	0.527245	-0.903771	1.92343	-0.469874	0.638445	1
ENSMUSG00000101664	NA	Mrgpra14	MAS-related GPR, member A14 [Source:MGI Symbol;Acc:MGI:3033168]	chr7	0	NA	NA	NA	NA	NA
ENSMUSG00000101665	NA	Gm21920	predicted gene, 21920 [Source:MGI Symbol;Acc:MGI:5434084]	chrY	0	NA	NA	NA	NA	NA
ENSMUSG00000101666	NA	Rhoay-ps3	ras homolog A translocated to the Y, pseudogene 3 [Source:MGI Symbol;Acc:MGI:1314637]	chrY	0.0349352	0	4.36782	0	1	1
ENSMUSG00000101667	NA	Gm29289	predicted gene 29289 [Source:MGI Symbol;Acc:MGI:5579995]	chrY	0	NA	NA	NA	NA	NA
ENSMUSG00000101668	NA	Gm29549	predicted gene 29549 [Source:MGI Symbol;Acc:MGI:5580255]	chrY	0	NA	NA	NA	NA	NA
ENSMUSG00000101669	NA	Gm28937	predicted gene 28937 [Source:MGI Symbol;Acc:MGI:5579643]	chrY	0	NA	NA	NA	NA	NA
ENSMUSG00000101670	108168665	Gm21470	predicted gene, 21470 [Source:MGI Symbol;Acc:MGI:5434825]	chrY	0	NA	NA	NA	NA	NA
ENSMUSG00000101671	NA	Gm28221	predicted gene 28221 [Source:MGI Symbol;Acc:MGI:5578927]	chr15	0.0529746	-0.570425	4.36782	-0.130597	0.896094	1
ENSMUSG00000101672	NA	Gm28149	predicted gene 28149 [Source:MGI Symbol;Acc:MGI:5578855]	chrY	0	NA	NA	NA	NA	NA
ENSMUSG00000101673	NA	Gm28070	predicted gene 28070 [Source:MGI Symbol;Acc:MGI:5578776]	chr9	0	NA	NA	NA	NA	NA
ENSMUSG00000101674	NA	4930444A19Rik	RIKEN cDNA 4930444A19 gene [Source:MGI Symbol;Acc:MGI:1921230]	chr1	0	NA	NA	NA	NA	NA
ENSMUSG00000101675	NA	Gm28461	predicted gene 28461 [Source:MGI Symbol;Acc:MGI:5579167]	chrY	0	NA	NA	NA	NA	NA
ENSMUSG00000101676	NA	Gm21832	predicted gene, 21832 [Source:MGI Symbol;Acc:MGI:5433996]	chrY	0	NA	NA	NA	NA	NA
ENSMUSG00000101678	NA	Gm29609	predicted gene 29609 [Source:MGI Symbol;Acc:MGI:5580315]	chr5	2.79114	-0.441617	0.665883	-0.663206	0.507199	1
ENSMUSG00000101679	108168630	Gm20936	predicted gene, 20936 [Source:MGI Symbol;Acc:MGI:5434292]	chrY	0	NA	NA	NA	NA	NA
ENSMUSG00000101680	NA	Gm29015	predicted gene 29015 [Source:MGI Symbol;Acc:MGI:5579721]	chr14	0	NA	NA	NA	NA	NA
ENSMUSG00000101681	NA	Gm28522	predicted gene 28522 [Source:MGI Symbol;Acc:MGI:5579228]	chrY	0	NA	NA	NA	NA	NA
ENSMUSG00000101682	NA	Gm29228	predicted gene 29228 [Source:MGI Symbol;Acc:MGI:5579934]	chr1	0.0896577	-0.57042	4.36782	-0.130596	0.896095	1
ENSMUSG00000101683	75569	1700028D13Rik	RIKEN cDNA 1700028D13 gene [Source:MGI Symbol;Acc:MGI:1922819]	chr5	0	NA	NA	NA	NA	NA
ENSMUSG00000101684	NA	Gm28946	predicted gene 28946 [Source:MGI Symbol;Acc:MGI:5579652]	chrY	0	NA	NA	NA	NA	NA
ENSMUSG00000101685	NA	Gm17837	predicted gene, 17837 [Source:MGI Symbol;Acc:MGI:5010022]	chr1	0	NA	NA	NA	NA	NA
ENSMUSG00000101686	NA	Gm29633	predicted gene 29633 [Source:MGI Symbol;Acc:MGI:5580339]	chrY	0	NA	NA	NA	NA	NA
ENSMUSG00000101687	NA	Gm4854	predicted gene 4854 [Source:MGI Symbol;Acc:MGI:3643638]	chr1	0	NA	NA	NA	NA	NA
ENSMUSG00000101688	108168563	Gm20841	predicted gene, 20841 [Source:MGI Symbol;Acc:MGI:5434197]	chrY	0	NA	NA	NA	NA	NA
ENSMUSG00000101689	NA	Gm28599	predicted gene 28599 [Source:MGI Symbol;Acc:MGI:5579305]	chrY	0	NA	NA	NA	NA	NA
ENSMUSG00000101690	NA	Gm28390	predicted gene 28390 [Source:MGI Symbol;Acc:MGI:5579096]	chrY	0	NA	NA	NA	NA	NA
ENSMUSG00000101691	NA	Gm29280	predicted gene 29280 [Source:MGI Symbol;Acc:MGI:5579986]	chrY	0	NA	NA	NA	NA	NA
ENSMUSG00000101692	NA	Gm28244	predicted gene 28244 [Source:MGI Symbol;Acc:MGI:5578950]	chrY	0	NA	NA	NA	NA	NA
ENSMUSG00000101693	NA	Gm19461	predicted gene, 19461 [Source:MGI Symbol;Acc:MGI:5011646]	chr1	2.83204	1.06929	0.700499	1.52646	0.126894	1
ENSMUSG00000101694	NA	Gm29392	predicted gene 29392 [Source:MGI Symbol;Acc:MGI:5580098]	chrY	0	NA	NA	NA	NA	NA
ENSMUSG00000101695	67523	1700094J05Rik	RIKEN cDNA 1700094J05 gene [Source:MGI Symbol;Acc:MGI:1914773]	chr10	0.157792	0.487526	4.36782	0.111618	0.911127	1
ENSMUSG00000101698	NA	Gm29562	predicted gene 29562 [Source:MGI Symbol;Acc:MGI:5580268]	chr9	4.4496	-0.237486	0.546633	-0.434453	0.663959	1
ENSMUSG00000101699	NA	Gm28508	predicted gene 28508 [Source:MGI Symbol;Acc:MGI:5579214]	chrY	0	NA	NA	NA	NA	NA
ENSMUSG00000101700	NA	Gm29359	predicted gene 29359 [Source:MGI Symbol;Acc:MGI:5580065]	chr1	0	NA	NA	NA	NA	NA
ENSMUSG00000101701	75066	4930521E06Rik	RIKEN cDNA 4930521E06 gene [Source:MGI Symbol;Acc:MGI:1922316]	chr1	0	NA	NA	NA	NA	NA
ENSMUSG00000101702	NA	1700072G22Rik	RIKEN cDNA 1700072G22 gene [Source:MGI Symbol;Acc:MGI:1920746]	chr1	0	NA	NA	NA	NA	NA
ENSMUSG00000101703	NA	Gm1982	predicted gene 1982 [Source:MGI Symbol;Acc:MGI:3780151]	chr7	0	NA	NA	NA	NA	NA
ENSMUSG00000101704	NA	Gm21878	predicted gene, 21878 [Source:MGI Symbol;Acc:MGI:5434042]	chrY	0	NA	NA	NA	NA	NA
ENSMUSG00000101705	NA	Gm28380	predicted gene 28380 [Source:MGI Symbol;Acc:MGI:5579086]	chr1	0	NA	NA	NA	NA	NA
ENSMUSG00000101706	NA	Gm28431	predicted gene 28431 [Source:MGI Symbol;Acc:MGI:5579137]	chrY	0	NA	NA	NA	NA	NA
ENSMUSG00000101707	NA	Gm28916	predicted gene 28916 [Source:MGI Symbol;Acc:MGI:5579622]	chrY	0	NA	NA	NA	NA	NA
ENSMUSG00000101708	545951	Gm28453	predicted gene 28453 [Source:MGI Symbol;Acc:MGI:5579159]	chr7	0.30017	0.583697	2.13761	0.27306	0.784807	1
ENSMUSG00000101709	NA	Gm28337	predicted gene 28337 [Source:MGI Symbol;Acc:MGI:5579043]	chrY	0	NA	NA	NA	NA	NA
ENSMUSG00000101710	NA	Gm20922	predicted gene, 20922 [Source:MGI Symbol;Acc:MGI:5434278]	chrY	0	NA	NA	NA	NA	NA
ENSMUSG00000101711	NA	Gm28306	predicted gene 28306 [Source:MGI Symbol;Acc:MGI:5579012]	chr1	0	NA	NA	NA	NA	NA
ENSMUSG00000101712	NA	Gm28648	predicted gene 28648 [Source:MGI Symbol;Acc:MGI:5579354]	chrY	0	NA	NA	NA	NA	NA
ENSMUSG00000101713	NA	Gm28668	predicted gene 28668 [Source:MGI Symbol;Acc:MGI:5579374]	chrY	0	NA	NA	NA	NA	NA
ENSMUSG00000101714	NA	Gm28415	predicted gene 28415 [Source:MGI Symbol;Acc:MGI:5579121]	chr1	0.202513	0.102792	3.5103	0.029283	0.976639	1
ENSMUSG00000101715	NA	Gm21855	predicted gene, 21855 [Source:MGI Symbol;Acc:MGI:5434019]	chrY	0	NA	NA	NA	NA	NA
ENSMUSG00000101717	NA	Gm45784	predicted gene 45784 [Source:MGI Symbol;Acc:MGI:5804899]	chr1	0	NA	NA	NA	NA	NA
ENSMUSG00000101718	108168571	Gm20862	predicted gene, 20862 [Source:MGI Symbol;Acc:MGI:5434218]	chrY	0	NA	NA	NA	NA	NA
ENSMUSG00000101719	NA	Gm28216	predicted gene 28216 [Source:MGI Symbol;Acc:MGI:5578922]	chrY	0	NA	NA	NA	NA	NA
ENSMUSG00000101720	NA	Gm29005	predicted gene 29005 [Source:MGI Symbol;Acc:MGI:5579711]	chr6	0	NA	NA	NA	NA	NA
ENSMUSG00000101721	NA	Gm8354	predicted gene 8354 [Source:MGI Symbol;Acc:MGI:3645192]	chr1	0	NA	NA	NA	NA	NA
ENSMUSG00000101722	NA	Gm29125	predicted gene 29125 [Source:MGI Symbol;Acc:MGI:5579831]	chr1	0.91348	0.152872	1.23565	0.123718	0.901539	1
ENSMUSG00000101723	NA	Gm28355	predicted gene 28355 [Source:MGI Symbol;Acc:MGI:5579061]	chrY	0	NA	NA	NA	NA	NA
ENSMUSG00000101724	NA	Gm29453	predicted gene 29453 [Source:MGI Symbol;Acc:MGI:5580159]	chr1	0	NA	NA	NA	NA	NA
ENSMUSG00000101725	NA	Gm29423	predicted gene 29423 [Source:MGI Symbol;Acc:MGI:5580129]	chrY	0	NA	NA	NA	NA	NA
ENSMUSG00000101726	NA	Gm7858	predicted gene 7858 [Source:MGI Symbol;Acc:MGI:3644844]	chr1	0.0452241	0	4.36782	0	1	1
ENSMUSG00000101727	NA	Gm29495	predicted gene 29495 [Source:MGI Symbol;Acc:MGI:5580201]	chrY	0	NA	NA	NA	NA	NA
ENSMUSG00000101728	NA	Gm28765	predicted gene 28765 [Source:MGI Symbol;Acc:MGI:5579471]	chrY	0	NA	NA	NA	NA	NA
ENSMUSG00000101729	NA	Gm17796	predicted gene, 17796 [Source:MGI Symbol;Acc:MGI:5009982]	chr1	0	NA	NA	NA	NA	NA
ENSMUSG00000101730	NA	Gm28580	predicted gene 28580 [Source:MGI Symbol;Acc:MGI:5579286]	chr1	0.0981987	-0.57042	4.36782	-0.130596	0.896095	1
ENSMUSG00000101731	320069	3830432H09Rik	RIKEN cDNA 3830432H09 gene [Source:MGI Symbol;Acc:MGI:2443278]	chr1	0.835356	0.0290927	1.19676	0.0243096	0.980606	1
ENSMUSG00000101732	NA	Gm28328	predicted gene 28328 [Source:MGI Symbol;Acc:MGI:5579034]	chrY	0	NA	NA	NA	NA	NA
ENSMUSG00000101733	NA	Gm29189	predicted gene 29189 [Source:MGI Symbol;Acc:MGI:5579895]	chrY	0	NA	NA	NA	NA	NA
ENSMUSG00000101734	331003	4933400C23Rik	RIKEN cDNA 4933400C23 gene [Source:MGI Symbol;Acc:MGI:5439420]	chr9	2.18213	-0.49854	0.753076	-0.662005	0.507968	1
ENSMUSG00000101735	NA	Gm18505	predicted gene, 18505 [Source:MGI Symbol;Acc:MGI:5010690]	chr1	0.0517939	0	4.36782	0	1	1
ENSMUSG00000101736	NA	Gm29335	predicted gene 29335 [Source:MGI Symbol;Acc:MGI:5580041]	chr1	0	NA	NA	NA	NA	NA
ENSMUSG00000101737	NA	Gm28849	predicted gene 28849 [Source:MGI Symbol;Acc:MGI:5579555]	chrY	0	NA	NA	NA	NA	NA
ENSMUSG00000101739	NA	Gm5733	predicted gene 5733 [Source:MGI Symbol;Acc:MGI:3642992]	chr7	0	NA	NA	NA	NA	NA
ENSMUSG00000101740	NA	Gm29360	predicted gene 29360 [Source:MGI Symbol;Acc:MGI:5580066]	chrY	0	NA	NA	NA	NA	NA
ENSMUSG00000101741	NA	Gm28055	predicted gene 28055 [Source:MGI Symbol;Acc:MGI:5578761]	chr1	0	NA	NA	NA	NA	NA
ENSMUSG00000101742	108168567	Gm21380	predicted gene, 21380 [Source:MGI Symbol;Acc:MGI:5434735]	chrY	0	NA	NA	NA	NA	NA
ENSMUSG00000101743	NA	Gm28249	predicted gene 28249 [Source:MGI Symbol;Acc:MGI:5578955]	chrY	0	NA	NA	NA	NA	NA
ENSMUSG00000101744	NA	Gm28325	predicted gene 28325 [Source:MGI Symbol;Acc:MGI:5579031]	chrY	0	NA	NA	NA	NA	NA
ENSMUSG00000101745	NA	Gm28764	predicted gene 28764 [Source:MGI Symbol;Acc:MGI:5579470]	chrY	0	NA	NA	NA	NA	NA
ENSMUSG00000101746	75589	2310043L19Rik	RIKEN cDNA 2310043L19 gene [Source:MGI Symbol;Acc:MGI:1922839]	chr1	0	NA	NA	NA	NA	NA
ENSMUSG00000101747	100862371	Gm21683	predicted gene, 21683 [Source:MGI Symbol;Acc:MGI:5435038]	chrY	0	NA	NA	NA	NA	NA
ENSMUSG00000101748	NA	Gm21823	predicted gene, 21823 [Source:MGI Symbol;Acc:MGI:5433987]	chrY	0	NA	NA	NA	NA	NA
ENSMUSG00000101750	258462	Olfr1392	olfactory receptor 1392 [Source:MGI Symbol;Acc:MGI:3031226]	chr11	0.69026	-0.178119	1.77847	-0.100153	0.920223	1
ENSMUSG00000101751	NA	Gm2427	predicted gene 2427 [Source:MGI Symbol;Acc:MGI:3780593]	chr1	0	NA	NA	NA	NA	NA
ENSMUSG00000101752	NA	Gm20887	predicted gene, 20887 [Source:MGI Symbol;Acc:MGI:5434243]	chrY	0	NA	NA	NA	NA	NA
ENSMUSG00000101753	NA	Gm28799	predicted gene 28799 [Source:MGI Symbol;Acc:MGI:5579505]	chrY	0	NA	NA	NA	NA	NA
ENSMUSG00000101754	NA	Gm2987	predicted gene 2987 [Source:MGI Symbol;Acc:MGI:3781165]	chr1	0	NA	NA	NA	NA	NA
ENSMUSG00000101755	NA	Gm29507	predicted gene 29507 [Source:MGI Symbol;Acc:MGI:5580213]	chr7	0.104806	0	4.36782	0	1	1
ENSMUSG00000101756	NA	Gm29402	predicted gene 29402 [Source:MGI Symbol;Acc:MGI:5580108]	chr17	0	NA	NA	NA	NA	NA
ENSMUSG00000101757	NA	Gm28273	predicted gene 28273 [Source:MGI Symbol;Acc:MGI:5578979]	chrY	0	NA	NA	NA	NA	NA
ENSMUSG00000101758	NA	Gm28137	predicted gene 28137 [Source:MGI Symbol;Acc:MGI:5578843]	chrY	0	NA	NA	NA	NA	NA
ENSMUSG00000101759	NA	Gm5734	predicted gene 5734 [Source:MGI Symbol;Acc:MGI:3647104]	chr7	0	NA	NA	NA	NA	NA
ENSMUSG00000101760	NA	Gm8384	predicted gene 8384 [Source:MGI Symbol;Acc:MGI:3648814]	chr1	0	NA	NA	NA	NA	NA
ENSMUSG00000101761	NA	Gm28297	predicted gene 28297 [Source:MGI Symbol;Acc:MGI:5579003]	chrY	0	NA	NA	NA	NA	NA
ENSMUSG00000101762	73295	1700047L14Rik	RIKEN cDNA 1700047L14 gene [Source:MGI Symbol;Acc:MGI:1920545]	chr5	0	NA	NA	NA	NA	NA
ENSMUSG00000101763	NA	Gm29068	predicted gene 29068 [Source:MGI Symbol;Acc:MGI:5579774]	chr1	0	NA	NA	NA	NA	NA
ENSMUSG00000101764	NA	4930556G22Rik	RIKEN cDNA 4930556G22 gene [Source:MGI Symbol;Acc:MGI:1925457]	chr1	0	NA	NA	NA	NA	NA
ENSMUSG00000101765	NA	Gm21673	predicted gene, 21673 [Source:MGI Symbol;Acc:MGI:5435028]	chr7	0	NA	NA	NA	NA	NA
ENSMUSG00000101766	100042279	Gm20908	predicted gene, 20908 [Source:MGI Symbol;Acc:MGI:5434264]	chrY	0	NA	NA	NA	NA	NA
ENSMUSG00000101768	NA	Gm28694	predicted gene 28694 [Source:MGI Symbol;Acc:MGI:5579400]	chr1	0.549454	0.176012	1.78503	0.0986044	0.921452	1
ENSMUSG00000101769	NA	Gm29356	predicted gene 29356 [Source:MGI Symbol;Acc:MGI:5580062]	chrY	0	NA	NA	NA	NA	NA
ENSMUSG00000101770	NA	Gm28718	predicted gene 28718 [Source:MGI Symbol;Acc:MGI:5579424]	chrY	0	NA	NA	NA	NA	NA
ENSMUSG00000101771	NA	Gm28176	predicted gene 28176 [Source:MGI Symbol;Acc:MGI:5578882]	chrY	0	NA	NA	NA	NA	NA
ENSMUSG00000101772	NA	Gm28829	predicted gene 28829 [Source:MGI Symbol;Acc:MGI:5579535]	chrY	0	NA	NA	NA	NA	NA
ENSMUSG00000101773	76961	2210420H20Rik	RIKEN cDNA 2210420H20 gene [Source:MGI Symbol;Acc:MGI:1924211]	chr18	0.215745	0.00663105	3.47303	0.0019093	0.998477	1
ENSMUSG00000101774	NA	Gm29616	predicted gene 29616 [Source:MGI Symbol;Acc:MGI:5580322]	chrY	0	NA	NA	NA	NA	NA
ENSMUSG00000101775	NA	Gm28088	predicted gene 28088 [Source:MGI Symbol;Acc:MGI:5578794]	chrY	0	NA	NA	NA	NA	NA
ENSMUSG00000101776	NA	Gm28268	predicted gene 28268 [Source:MGI Symbol;Acc:MGI:5578974]	chrX	0	NA	NA	NA	NA	NA
ENSMUSG00000101777	NA	Gm9127	predicted gene 9127 [Source:MGI Symbol;Acc:MGI:3648386]	chr7	0	NA	NA	NA	NA	NA
ENSMUSG00000101778	NA	Gm29488	predicted gene 29488 [Source:MGI Symbol;Acc:MGI:5580194]	chr1	0.2559	1.06459	3.33046	0.319652	0.749232	1
ENSMUSG00000101779	NA	Gm28170	predicted gene 28170 [Source:MGI Symbol;Acc:MGI:5578876]	chrY	0	NA	NA	NA	NA	NA
ENSMUSG00000101780	NA	Gm7255	predicted gene 7255 [Source:MGI Symbol;Acc:MGI:3779706]	chr7	0	NA	NA	NA	NA	NA
ENSMUSG00000101781	NA	Gm28333	predicted gene 28333 [Source:MGI Symbol;Acc:MGI:5579039]	chrY	0	NA	NA	NA	NA	NA
ENSMUSG00000101782	NA	Gm28964	predicted gene 28964 [Source:MGI Symbol;Acc:MGI:5579670]	chrY	0	NA	NA	NA	NA	NA
ENSMUSG00000101783	NA	Gm28698	predicted gene 28698 [Source:MGI Symbol;Acc:MGI:5579404]	chrY	0	NA	NA	NA	NA	NA
ENSMUSG00000101784	NA	Gm7553	predicted gene 7553 [Source:MGI Symbol;Acc:MGI:3826364]	chr1	0.0955214	-0.570419	4.36782	-0.130596	0.896095	1
ENSMUSG00000101785	NA	Gm28702	predicted gene 28702 [Source:MGI Symbol;Acc:MGI:5579408]	chrY	0	NA	NA	NA	NA	NA
ENSMUSG00000101786	NA	Gm28840	predicted gene 28840 [Source:MGI Symbol;Acc:MGI:5579546]	chrY	0	NA	NA	NA	NA	NA
ENSMUSG00000101787	108168615	Gm20853	predicted gene, 20853 [Source:MGI Symbol;Acc:MGI:5434209]	chrY	0	NA	NA	NA	NA	NA
ENSMUSG00000101788	108168671	Gm20813	predicted gene, 20813 [Source:MGI Symbol;Acc:MGI:5434169]	chrY	0	NA	NA	NA	NA	NA
ENSMUSG00000101789	NA	Gm28956	predicted gene 28956 [Source:MGI Symbol;Acc:MGI:5579662]	chrY	0	NA	NA	NA	NA	NA
ENSMUSG00000101790	NA	Gm29059	predicted gene 29059 [Source:MGI Symbol;Acc:MGI:5579765]	chrY	0	NA	NA	NA	NA	NA
ENSMUSG00000101791	NA	2210011K15Rik	RIKEN cDNA 2210011K15 gene [Source:MGI Symbol;Acc:MGI:1919615]	chr1	0.414682	-0.314603	1.76248	-0.1785	0.85833	1
ENSMUSG00000101792	NA	Gm28447	predicted gene 28447 [Source:MGI Symbol;Acc:MGI:5579153]	chr10	5.70766	-0.727923	0.711676	-1.02283	0.306389	1
ENSMUSG00000101793	NA	Gm28500	predicted gene 28500 [Source:MGI Symbol;Acc:MGI:5579206]	chr1	0	NA	NA	NA	NA	NA
ENSMUSG00000101794	NA	Gm29217	predicted gene 29217 [Source:MGI Symbol;Acc:MGI:5579923]	chrY	0	NA	NA	NA	NA	NA
ENSMUSG00000101795	NA	Gm5835	predicted gene 5835 [Source:MGI Symbol;Acc:MGI:3643957]	chr1	10.0217	-0.156646	0.403865	-0.387867	0.698114	1
ENSMUSG00000101796	69438	1700020D14Rik	RIKEN cDNA 1700020D14 gene [Source:MGI Symbol;Acc:MGI:1916688]	chrY	0	NA	NA	NA	NA	NA
ENSMUSG00000101797	NA	Gm29266	predicted gene 29266 [Source:MGI Symbol;Acc:MGI:5579972]	chr14	2.00346	0.394246	0.848264	0.464768	0.642097	1
ENSMUSG00000101798	NA	Gm28995	predicted gene 28995 [Source:MGI Symbol;Acc:MGI:5579701]	chr1	0	NA	NA	NA	NA	NA
ENSMUSG00000101799	442821	9330175M20Rik	RIKEN cDNA 9330175M20 gene [Source:MGI Symbol;Acc:MGI:3045285]	chr1	0.108987	0	4.36782	0	1	1
ENSMUSG00000101800	NA	Rnf170-ps	ring finger protein 170, pseudogene [Source:MGI Symbol;Acc:MGI:3645710]	chr7	0.830622	-1.32965	1.32775	-1.00144	0.316616	1
ENSMUSG00000101801	75630	1700020G17Rik	RIKEN cDNA 1700020G17 gene [Source:MGI Symbol;Acc:MGI:1922880]	chr10	0	NA	NA	NA	NA	NA
ENSMUSG00000101802	NA	Gm29445	predicted gene 29445 [Source:MGI Symbol;Acc:MGI:5580151]	chrY	0	NA	NA	NA	NA	NA
ENSMUSG00000101803	NA	Gm28419	predicted gene 28419 [Source:MGI Symbol;Acc:MGI:5579125]	chr1	0	NA	NA	NA	NA	NA
ENSMUSG00000101804	NA	Gm28813	predicted gene 28813 [Source:MGI Symbol;Acc:MGI:5579519]	chrY	0	NA	NA	NA	NA	NA
ENSMUSG00000101805	NA	Gm28768	predicted gene 28768 [Source:MGI Symbol;Acc:MGI:5579474]	chrY	0	NA	NA	NA	NA	NA
ENSMUSG00000101806	NA	Gm28261	predicted gene 28261 [Source:MGI Symbol;Acc:MGI:5578967]	chrY	0	NA	NA	NA	NA	NA
ENSMUSG00000101807	NA	Gm9120	predicted gene 9120 [Source:MGI Symbol;Acc:MGI:3644974]	chr7	0	NA	NA	NA	NA	NA
ENSMUSG00000101808	NA	Gm29654	predicted gene 29654 [Source:MGI Symbol;Acc:MGI:5580360]	chrY	0	NA	NA	NA	NA	NA
ENSMUSG00000101809	NA	Gm28852	predicted gene 28852 [Source:MGI Symbol;Acc:MGI:5579558]	chrY	0	NA	NA	NA	NA	NA
ENSMUSG00000101810	78654	1700066C05Rik	RIKEN cDNA 1700066C05 gene [Source:MGI Symbol;Acc:MGI:1925904]	chr16	0	NA	NA	NA	NA	NA
ENSMUSG00000101811	NA	Gm28312	predicted gene 28312 [Source:MGI Symbol;Acc:MGI:5579018]	chrY	0	NA	NA	NA	NA	NA
ENSMUSG00000101812	78718	D530049I02Rik	RIKEN cDNA D530049I02 gene [Source:MGI Symbol;Acc:MGI:1925968]	chr1	0	NA	NA	NA	NA	NA
ENSMUSG00000101813	NA	Gm28503	predicted gene 28503 [Source:MGI Symbol;Acc:MGI:5579209]	chr12	0	NA	NA	NA	NA	NA
ENSMUSG00000101814	NA	Gm17807	predicted gene, 17807 [Source:MGI Symbol;Acc:MGI:5009993]	chr12	0	NA	NA	NA	NA	NA
ENSMUSG00000101815	NA	Gm29028	predicted gene 29028 [Source:MGI Symbol;Acc:MGI:5579734]	chrY	0	NA	NA	NA	NA	NA
ENSMUSG00000101816	NA	Gm29659	predicted gene 29659 [Source:MGI Symbol;Acc:MGI:5580365]	chrY	0	NA	NA	NA	NA	NA
ENSMUSG00000101817	NA	Gm28288	predicted gene 28288 [Source:MGI Symbol;Acc:MGI:5578994]	chr7	0	NA	NA	NA	NA	NA
ENSMUSG00000101818	NA	Gm28269	predicted gene 28269 [Source:MGI Symbol;Acc:MGI:5578975]	chrX	0	NA	NA	NA	NA	NA
ENSMUSG00000101819	100042927	H2al1b	H2A histone family member L1B [Source:MGI Symbol;Acc:MGI:3650131]	chrX	0	NA	NA	NA	NA	NA
ENSMUSG00000101820	NA	Gm29023	predicted gene 29023 [Source:MGI Symbol;Acc:MGI:5579729]	chrY	0	NA	NA	NA	NA	NA
ENSMUSG00000101821	NA	Gm21308	predicted gene, 21308 [Source:MGI Symbol;Acc:MGI:5434663]	chrY	0	NA	NA	NA	NA	NA
ENSMUSG00000101822	NA	Gm29396	predicted gene 29396 [Source:MGI Symbol;Acc:MGI:5580102]	chr9	0	NA	NA	NA	NA	NA
ENSMUSG00000101823	NA	Gm29438	predicted gene 29438 [Source:MGI Symbol;Acc:MGI:5580144]	chr6	0.393176	1.0646	1.91241	0.556678	0.577747	1
ENSMUSG00000101824	NA	Gm28256	predicted gene 28256 [Source:MGI Symbol;Acc:MGI:5578962]	chr7	0	NA	NA	NA	NA	NA
ENSMUSG00000101825	108168587	Gm21806	predicted gene, 21806 [Source:MGI Symbol;Acc:MGI:5433970]	chrY	0	NA	NA	NA	NA	NA
ENSMUSG00000101826	NA	Gm8581	predicted gene 8581 [Source:MGI Symbol;Acc:MGI:3647054]	chr1	0	NA	NA	NA	NA	NA
ENSMUSG00000101827	NA	Gm28686	predicted gene 28686 [Source:MGI Symbol;Acc:MGI:5579392]	chr1	0.0517939	0	4.36782	0	1	1
ENSMUSG00000101829	NA	Gm21752	predicted gene, 21752 [Source:MGI Symbol;Acc:MGI:5433916]	chrY	0	NA	NA	NA	NA	NA
ENSMUSG00000101830	100042268	Gm20907	predicted gene, 20907 [Source:MGI Symbol;Acc:MGI:5434263]	chrY	0	NA	NA	NA	NA	NA
ENSMUSG00000101831	NA	Gm29412	predicted gene 29412 [Source:MGI Symbol;Acc:MGI:5580118]	chrY	0	NA	NA	NA	NA	NA
ENSMUSG00000101832	NA	Gm28982	predicted gene 28982 [Source:MGI Symbol;Acc:MGI:5579688]	chr1	1.93175	-0.134481	1.00997	-0.133153	0.894072	1
ENSMUSG00000101833	NA	Gm20791	predicted gene, 20791 [Source:MGI Symbol;Acc:MGI:5434147]	chrY	0	NA	NA	NA	NA	NA
ENSMUSG00000101834	NA	Gm5829	predicted gene 5829 [Source:MGI Symbol;Acc:MGI:3644438]	chr1	0.473901	-0.373379	2.14509	-0.174062	0.861816	1
ENSMUSG00000101835	NA	Gm21734	predicted gene, 21734 [Source:MGI Symbol;Acc:MGI:5433898]	chrY	0	NA	NA	NA	NA	NA
ENSMUSG00000101836	NA	Gm28968	predicted gene 28968 [Source:MGI Symbol;Acc:MGI:5579674]	chrY	0	NA	NA	NA	NA	NA
ENSMUSG00000101837	108168653	Gm20810	predicted gene, 20810 [Source:MGI Symbol;Acc:MGI:5434166]	chrY	0	NA	NA	NA	NA	NA
ENSMUSG00000101838	NA	Gm18800	predicted gene, 18800 [Source:MGI Symbol;Acc:MGI:5010985]	chr1	0.0930771	0	4.36782	0	1	1
ENSMUSG00000101839	118568461	Gm28247	predicted gene 28247 [Source:MGI Symbol;Acc:MGI:5578953]	chrY	0	NA	NA	NA	NA	NA
ENSMUSG00000101840	NA	Gm28294	predicted gene 28294 [Source:MGI Symbol;Acc:MGI:5579000]	chr1	0.166891	1.06457	4.36782	0.243731	0.807439	1
ENSMUSG00000101841	NA	Gm11993	predicted gene 11993 [Source:MGI Symbol;Acc:MGI:3651126]	chr11	2.36755	0.830766	0.703482	1.18093	0.237629	1
ENSMUSG00000101842	NA	Gm28391	predicted gene 28391 [Source:MGI Symbol;Acc:MGI:5579097]	chrY	0	NA	NA	NA	NA	NA
ENSMUSG00000101843	NA	Gm28746	predicted gene 28746 [Source:MGI Symbol;Acc:MGI:5579452]	chr7	0.102558	0.487525	4.36782	0.111617	0.911127	1
ENSMUSG00000101844	108168612	Gm20844	predicted gene, 20844 [Source:MGI Symbol;Acc:MGI:5434200]	chrY	0	NA	NA	NA	NA	NA
ENSMUSG00000101845	NA	Gm28198	predicted gene 28198 [Source:MGI Symbol;Acc:MGI:5578904]	chr7	0.135608	0	4.36782	0	1	1
ENSMUSG00000101846	NA	Gm19927	predicted gene, 19927 [Source:MGI Symbol;Acc:MGI:5012112]	chr1	0	NA	NA	NA	NA	NA
ENSMUSG00000101847	NA	Gm20749	predicted gene, 20749 [Source:MGI Symbol;Acc:MGI:5434105]	chr7	0	NA	NA	NA	NA	NA
ENSMUSG00000101848	71134	4933417E11Rik	RIKEN cDNA 4933417E11 gene [Source:MGI Symbol;Acc:MGI:1918384]	chr1	0	NA	NA	NA	NA	NA
ENSMUSG00000101849	NA	Gm28386	predicted gene 28386 [Source:MGI Symbol;Acc:MGI:5579092]	chr1	1.05783	-0.565872	1.50484	-0.376034	0.706892	1
ENSMUSG00000101850	NA	Gm29437	predicted gene 29437 [Source:MGI Symbol;Acc:MGI:5580143]	chrY	0	NA	NA	NA	NA	NA
ENSMUSG00000101851	NA	Gm28474	predicted gene 28474 [Source:MGI Symbol;Acc:MGI:5579180]	chrY	0	NA	NA	NA	NA	NA
ENSMUSG00000101852	NA	Gm20886	predicted gene, 20886 [Source:MGI Symbol;Acc:MGI:5434242]	chrY	0	NA	NA	NA	NA	NA
ENSMUSG00000101853	NA	Gm28627	predicted gene 28627 [Source:MGI Symbol;Acc:MGI:5579333]	chr1	0	NA	NA	NA	NA	NA
ENSMUSG00000101854	69419	1700026F02Rik	RIKEN cDNA 1700026F02 gene [Source:MGI Symbol;Acc:MGI:1916669]	chr8	0	NA	NA	NA	NA	NA
ENSMUSG00000101855	105247250	1700010N08Rik	RIKEN cDNA 1700010N08 gene [Source:MGI Symbol;Acc:MGI:1916590]	chr7	0	NA	NA	NA	NA	NA
ENSMUSG00000101856	73571	1700096K18Rik	RIKEN cDNA 1700096K18 gene [Source:MGI Symbol;Acc:MGI:1920821]	chr5	142.914	-0.123165	0.113141	-1.08859	0.276333	1
ENSMUSG00000101857	NA	Gm21757	predicted gene, 21757 [Source:MGI Symbol;Acc:MGI:5433921]	chrY	0	NA	NA	NA	NA	NA
ENSMUSG00000101858	NA	Gm28144	predicted gene 28144 [Source:MGI Symbol;Acc:MGI:5578850]	chrY	0	NA	NA	NA	NA	NA
ENSMUSG00000101859	NA	Gm29233	predicted gene 29233 [Source:MGI Symbol;Acc:MGI:5579939]	chr2	0	NA	NA	NA	NA	NA
ENSMUSG00000101860	NA	Mindy4b-ps	MINDY lysine 48 deubiquitinase 4B, pseudogene [Source:MGI Symbol;Acc:MGI:2140018]	chr3	0.454971	-0.47427	1.76813	-0.268233	0.78852	1
ENSMUSG00000101861	NA	Gm29450	predicted gene 29450 [Source:MGI Symbol;Acc:MGI:5580156]	chrY	0	NA	NA	NA	NA	NA
ENSMUSG00000101862	NA	Gm8918	predicted gene 8918 [Source:MGI Symbol;Acc:MGI:3643558]	chr12	0.271392	-1.05134	2.16734	-0.485082	0.627618	1
ENSMUSG00000101863	NA	Gm29400	predicted gene 29400 [Source:MGI Symbol;Acc:MGI:5580106]	chrY	0	NA	NA	NA	NA	NA
ENSMUSG00000101864	108168647	Gm21634	predicted gene, 21634 [Source:MGI Symbol;Acc:MGI:5434989]	chrY	0	NA	NA	NA	NA	NA
ENSMUSG00000101865	NA	Gm9775	predicted gene 9775 [Source:MGI Symbol;Acc:MGI:3809039]	chr9	0	NA	NA	NA	NA	NA
ENSMUSG00000101866	NA	Gm28109	predicted gene 28109 [Source:MGI Symbol;Acc:MGI:5578815]	chrY	0	NA	NA	NA	NA	NA
ENSMUSG00000101867	NA	C78334	expressed sequence C78334 [Source:MGI Symbol;Acc:MGI:2143395]	chr9	0	NA	NA	NA	NA	NA
ENSMUSG00000101868	NA	Gm28680	predicted gene 28680 [Source:MGI Symbol;Acc:MGI:5579386]	chrY	0	NA	NA	NA	NA	NA
ENSMUSG00000101869	NA	Gm29500	predicted gene 29500 [Source:MGI Symbol;Acc:MGI:5580206]	chr1	0	NA	NA	NA	NA	NA
ENSMUSG00000101870	NA	Gm21745	predicted gene, 21745 [Source:MGI Symbol;Acc:MGI:5433909]	chrY	0	NA	NA	NA	NA	NA
ENSMUSG00000101871	NA	Gm28389	predicted gene 28389 [Source:MGI Symbol;Acc:MGI:5579095]	chrY	0	NA	NA	NA	NA	NA
ENSMUSG00000101872	NA	Gm29237	predicted gene 29237 [Source:MGI Symbol;Acc:MGI:5579943]	chr11	0	NA	NA	NA	NA	NA
ENSMUSG00000101873	NA	Gm28546	predicted gene 28546 [Source:MGI Symbol;Acc:MGI:5579252]	chrY	0	NA	NA	NA	NA	NA
ENSMUSG00000101874	258460	Olfr1391	olfactory receptor 1391 [Source:MGI Symbol;Acc:MGI:3031225]	chr11	0	NA	NA	NA	NA	NA
ENSMUSG00000101875	NA	Gm6028	predicted gene 6028 [Source:MGI Symbol;Acc:MGI:3648170]	chr1	0.121135	-0.570415	4.36782	-0.130595	0.896096	1
ENSMUSG00000101877	NA	Gm8176	predicted gene 8176 [Source:MGI Symbol;Acc:MGI:3646477]	chr1	0	NA	NA	NA	NA	NA
ENSMUSG00000101878	NA	Gm8203	predicted pseudogene 8203 [Source:MGI Symbol;Acc:MGI:3646499]	chr6	3.94065	0.52908	0.583133	0.907307	0.364245	1
ENSMUSG00000101879	NA	Gm28820	predicted gene 28820 [Source:MGI Symbol;Acc:MGI:5579526]	chrY	0	NA	NA	NA	NA	NA
ENSMUSG00000101880	NA	Gm29282	predicted gene 29282 [Source:MGI Symbol;Acc:MGI:5579988]	chr1	0.173753	0	3.61125	0	1	1
ENSMUSG00000101881	108168670	Gm21076	predicted gene, 21076 [Source:MGI Symbol;Acc:MGI:5434431]	chrY	0	NA	NA	NA	NA	NA
ENSMUSG00000101882	NA	Gm29545	predicted gene 29545 [Source:MGI Symbol;Acc:MGI:5580251]	chrY	0	NA	NA	NA	NA	NA
ENSMUSG00000101883	NA	Gm21840	predicted gene, 21840 [Source:MGI Symbol;Acc:MGI:5434004]	chrY	0	NA	NA	NA	NA	NA
ENSMUSG00000101884	NA	Gm28658	predicted gene 28658 [Source:MGI Symbol;Acc:MGI:5579364]	chrY	0	NA	NA	NA	NA	NA
ENSMUSG00000101885	NA	Gm28235	predicted gene 28235 [Source:MGI Symbol;Acc:MGI:5578941]	chrY	0	NA	NA	NA	NA	NA
ENSMUSG00000101886	NA	Gm28324	predicted gene 28324 [Source:MGI Symbol;Acc:MGI:5579030]	chr8	0	NA	NA	NA	NA	NA
ENSMUSG00000101887	108168589	Gm21654	predicted gene, 21654 [Source:MGI Symbol;Acc:MGI:5435009]	chrY	0	NA	NA	NA	NA	NA
ENSMUSG00000101888	NA	1700025H01Rik	RIKEN cDNA 1700025H01 gene [Source:MGI Symbol;Acc:MGI:1922781]	chr16	0.0430343	0.487513	4.36782	0.111615	0.911129	1
ENSMUSG00000101890	NA	Gm53054	predicted gene 53054 [Source:MGI Symbol;Acc:MGI:6435153]	chr1	0	NA	NA	NA	NA	NA
ENSMUSG00000101891	NA	Gm29132	predicted gene 29132 [Source:MGI Symbol;Acc:MGI:5579838]	chrY	0	NA	NA	NA	NA	NA
ENSMUSG00000101892	75758	9130401M01Rik	RIKEN cDNA 9130401M01 gene [Source:MGI Symbol;Acc:MGI:1923008]	chr15	211.354	-0.0434993	0.0905841	-0.48021	0.631078	1
ENSMUSG00000101893	NA	Gm28839	predicted gene 28839 [Source:MGI Symbol;Acc:MGI:5579545]	chrY	0	NA	NA	NA	NA	NA
ENSMUSG00000101894	69413	1700016P04Rik	RIKEN cDNA 1700016P04 gene [Source:MGI Symbol;Acc:MGI:1916663]	chr6	0	NA	NA	NA	NA	NA
ENSMUSG00000101895	NA	Gm28981	predicted gene 28981 [Source:MGI Symbol;Acc:MGI:5579687]	chr1	9.12537	-0.392811	0.533342	-0.736509	0.461421	1
ENSMUSG00000101896	NA	Gm6244	predicted gene 6244 [Source:MGI Symbol;Acc:MGI:3643858]	chr1	0	NA	NA	NA	NA	NA
ENSMUSG00000101897	NA	Gm29137	predicted gene 29137 [Source:MGI Symbol;Acc:MGI:5579843]	chr3	0	NA	NA	NA	NA	NA
ENSMUSG00000101898	NA	Gm28122	predicted gene 28122 [Source:MGI Symbol;Acc:MGI:5578828]	chrY	0	NA	NA	NA	NA	NA
ENSMUSG00000101899	NA	Gm29175	predicted gene 29175 [Source:MGI Symbol;Acc:MGI:5579881]	chr8	0	NA	NA	NA	NA	NA
ENSMUSG00000101900	NA	Mrgprb12-ps	MAS-related GPR, member B12, pseudogene [Source:MGI Symbol;Acc:MGI:3033192]	chr7	0	NA	NA	NA	NA	NA
ENSMUSG00000101901	NA	Gm9230	predicted gene 9230 [Source:MGI Symbol;Acc:MGI:3648549]	chr7	0	NA	NA	NA	NA	NA
ENSMUSG00000101902	NA	Gm29115	predicted gene 29115 [Source:MGI Symbol;Acc:MGI:5579821]	chrY	0	NA	NA	NA	NA	NA
ENSMUSG00000101903	NA	Gm29291	predicted gene 29291 [Source:MGI Symbol;Acc:MGI:5579997]	chr1	1.06442	-0.439089	1.32295	-0.331901	0.739964	1
ENSMUSG00000101904	NA	Gm29427	predicted gene 29427 [Source:MGI Symbol;Acc:MGI:5580133]	chr1	0.449568	-2.00544	2.08072	-0.963819	0.335137	1
ENSMUSG00000101905	NA	4930439D14Rik	RIKEN cDNA 4930439D14 gene [Source:MGI Symbol;Acc:MGI:1925417]	chr1	1.09773	-0.307069	1.35087	-0.227313	0.820181	1
ENSMUSG00000101906	NA	Mrgprc2-ps	MAS-related GPR, member C2, pseudogene [Source:MGI Symbol;Acc:MGI:3033137]	chr7	0	NA	NA	NA	NA	NA
ENSMUSG00000101907	NA	Gm29472	predicted gene 29472 [Source:MGI Symbol;Acc:MGI:5580178]	chrY	0	NA	NA	NA	NA	NA
ENSMUSG00000101908	108168538	Gm21642	predicted gene, 21642 [Source:MGI Symbol;Acc:MGI:5434997]	chrY	0	NA	NA	NA	NA	NA
ENSMUSG00000101909	NA	Gm28724	predicted gene 28724 [Source:MGI Symbol;Acc:MGI:5579430]	chr1	0	NA	NA	NA	NA	NA
ENSMUSG00000101910	NA	Gm28691	predicted gene 28691 [Source:MGI Symbol;Acc:MGI:5579397]	chrY	0	NA	NA	NA	NA	NA
ENSMUSG00000101911	NA	Gm28381	predicted gene 28381 [Source:MGI Symbol;Acc:MGI:5579087]	chr1	0	NA	NA	NA	NA	NA
ENSMUSG00000101912	67340	1700052I22Rik	RIKEN cDNA 1700052I22 gene [Source:MGI Symbol;Acc:MGI:1914590]	chr12	0	NA	NA	NA	NA	NA
ENSMUSG00000101913	NA	Gm28999	predicted gene 28999 [Source:MGI Symbol;Acc:MGI:5579705]	chrY	0	NA	NA	NA	NA	NA
ENSMUSG00000101914	NA	Gm21790	predicted gene, 21790 [Source:MGI Symbol;Acc:MGI:5433954]	chrY	0	NA	NA	NA	NA	NA
ENSMUSG00000101915	NA	Gm28102	predicted gene 28102 [Source:MGI Symbol;Acc:MGI:5578808]	chrY	0	NA	NA	NA	NA	NA
ENSMUSG00000101916	NA	Gm18501	predicted gene, 18501 [Source:MGI Symbol;Acc:MGI:5010686]	chr12	0	NA	NA	NA	NA	NA
ENSMUSG00000101917	NA	Gm29312	predicted gene 29312 [Source:MGI Symbol;Acc:MGI:5580018]	chrY	0	NA	NA	NA	NA	NA
ENSMUSG00000101918	258893	Olfr1225	olfactory receptor 1225 [Source:MGI Symbol;Acc:MGI:3031059]	chr2	0	NA	NA	NA	NA	NA
ENSMUSG00000101919	NA	Gm29664	predicted gene 29664 [Source:MGI Symbol;Acc:MGI:5580370]	chr1	0	NA	NA	NA	NA	NA
ENSMUSG00000101920	NA	Gm28454	predicted gene 28454 [Source:MGI Symbol;Acc:MGI:5579160]	chrY	0	NA	NA	NA	NA	NA
ENSMUSG00000101921	NA	Gm28825	predicted gene 28825 [Source:MGI Symbol;Acc:MGI:5579531]	chr1	0	NA	NA	NA	NA	NA
ENSMUSG00000101922	NA	Gm29345	predicted gene 29345 [Source:MGI Symbol;Acc:MGI:5580051]	chr1	0	NA	NA	NA	NA	NA
ENSMUSG00000101923	NA	Gm29041	predicted gene 29041 [Source:MGI Symbol;Acc:MGI:5579747]	chr1	0.125812	1.06457	4.36782	0.24373	0.80744	1
ENSMUSG00000101925	NA	Gm28156	predicted gene 28156 [Source:MGI Symbol;Acc:MGI:5578862]	chr11	0	NA	NA	NA	NA	NA
ENSMUSG00000101927	NA	Gm28992	predicted gene 28992 [Source:MGI Symbol;Acc:MGI:5579698]	chr7	0	NA	NA	NA	NA	NA
ENSMUSG00000101928	105247282	Gm20824	predicted gene, 20824 [Source:MGI Symbol;Acc:MGI:5434180]	chrY	0.0412832	0	4.36782	0	1	1
ENSMUSG00000101929	NA	Gm28245	predicted gene 28245 [Source:MGI Symbol;Acc:MGI:5578951]	chrY	0	NA	NA	NA	NA	NA
ENSMUSG00000101930	432713	Gm5441	predicted gene 5441 [Source:MGI Symbol;Acc:MGI:3779489]	chr12	0.647096	0.102805	1.97254	0.0521179	0.958435	1
ENSMUSG00000101931	NA	Gm28108	predicted gene 28108 [Source:MGI Symbol;Acc:MGI:5578814]	chrY	0	NA	NA	NA	NA	NA
ENSMUSG00000101932	NA	Gm10074	predicted gene 10074 [Source:MGI Symbol;Acc:MGI:3708632]	chr17	0.419823	-1.35065	1.69978	-0.794603	0.426844	1
ENSMUSG00000101933	108168509	Gm20835	predicted gene, 20835 [Source:MGI Symbol;Acc:MGI:5434191]	chrY	0	NA	NA	NA	NA	NA
ENSMUSG00000101934	NA	Gm18304	predicted gene, 18304 [Source:MGI Symbol;Acc:MGI:5010489]	chr1	0	NA	NA	NA	NA	NA
ENSMUSG00000101935	433064	Gm17748	predicted gene, 17748 [Source:MGI Symbol;Acc:MGI:5009826]	chr17	0.0702796	-0.570419	4.36782	-0.130596	0.896095	1
ENSMUSG00000101936	NA	Gm28164	predicted gene 28164 [Source:MGI Symbol;Acc:MGI:5578870]	chr9	0.0375109	-0.570425	4.36782	-0.130597	0.896094	1
ENSMUSG00000101937	NA	Gm5268	predicted gene 5268 [Source:MGI Symbol;Acc:MGI:3646790]	chr1	0	NA	NA	NA	NA	NA
ENSMUSG00000101938	NA	Gm29605	predicted gene 29605 [Source:MGI Symbol;Acc:MGI:5580311]	chr9	0	NA	NA	NA	NA	NA
ENSMUSG00000101939	NA	Gm28438	predicted gene 28438 [Source:MGI Symbol;Acc:MGI:5579144]	chr1	3.32564	-1.09256	0.74278	-1.47091	0.141316	1
ENSMUSG00000101940	NA	Akp-ps1	alkaline phosphatase pseudogene 1 [Source:MGI Symbol;Acc:MGI:87981]	chr1	0	NA	NA	NA	NA	NA
ENSMUSG00000101941	102633035	Gm28979	predicted gene 28979 [Source:MGI Symbol;Acc:MGI:5579685]	chr9	0.0879098	-0.570419	4.36782	-0.130596	0.896095	1
ENSMUSG00000101942	100503175	Gm19582	predicted gene, 19582 [Source:MGI Symbol;Acc:MGI:5011767]	chr1	0.410889	-0.474267	2.14685	-0.220913	0.82516	1
ENSMUSG00000101943	NA	Gm28532	predicted gene 28532 [Source:MGI Symbol;Acc:MGI:5579238]	chrY	0	NA	NA	NA	NA	NA
ENSMUSG00000101944	NA	Mrgprc4-ps	MAS-related GPR, member C4, pseudogene [Source:MGI Symbol;Acc:MGI:3033197]	chr7	0	NA	NA	NA	NA	NA
ENSMUSG00000101945	101055993	Btf3-ps17	basic transcription factor 3, pseudogene 17 [Source:MGI Symbol;Acc:MGI:5579844]	chr1	0.0976989	-0.570419	4.36782	-0.130596	0.896095	1
ENSMUSG00000101947	NA	Gm29167	predicted gene 29167 [Source:MGI Symbol;Acc:MGI:5579873]	chrY	0	NA	NA	NA	NA	NA
ENSMUSG00000101948	NA	Gm4557	predicted gene 4557 [Source:MGI Symbol;Acc:MGI:3782741]	chr7	0	NA	NA	NA	NA	NA
ENSMUSG00000101949	NA	Gm5370	predicted gene 5370 [Source:MGI Symbol;Acc:MGI:3648852]	chr9	0.0412141	0	4.36782	0	1	1
ENSMUSG00000101950	NA	Gm29267	predicted gene 29267 [Source:MGI Symbol;Acc:MGI:5579973]	chrY	0	NA	NA	NA	NA	NA
ENSMUSG00000101951	NA	Gm28721	predicted gene 28721 [Source:MGI Symbol;Acc:MGI:5579427]	chr1	0	NA	NA	NA	NA	NA
ENSMUSG00000101952	NA	Gm10550	predicted gene 10550 [Source:MGI Symbol;Acc:MGI:3704193]	chr1	0.276747	1.06906	2.81046	0.380386	0.703659	1
ENSMUSG00000101953	NA	Gm29241	predicted gene 29241 [Source:MGI Symbol;Acc:MGI:5579947]	chr9	0	NA	NA	NA	NA	NA
ENSMUSG00000101954	NA	Gm28128	predicted gene 28128 [Source:MGI Symbol;Acc:MGI:5578834]	chrY	0	NA	NA	NA	NA	NA
ENSMUSG00000101955	NA	Tuba5-ps	tubulin alpha 5, pseudogene [Source:MGI Symbol;Acc:MGI:5580082]	chr1	0.860155	-0.503642	1.37305	-0.366805	0.713764	1
ENSMUSG00000101956	NA	Gm28574	predicted gene 28574 [Source:MGI Symbol;Acc:MGI:5579280]	chrY	0	NA	NA	NA	NA	NA
ENSMUSG00000101957	NA	Gm29576	predicted gene 29576 [Source:MGI Symbol;Acc:MGI:5580282]	chrY	0	NA	NA	NA	NA	NA
ENSMUSG00000101958	NA	Gm19085	predicted gene, 19085 [Source:MGI Symbol;Acc:MGI:5011270]	chr1	0.0410788	0	4.36782	0	1	1
ENSMUSG00000101959	106557	Ldhal6b	lactate dehydrogenase A-like 6B [Source:MGI Symbol;Acc:MGI:2146830]	chr17	0.767836	-2.58092	1.47745	-1.74688	0.0806589	1
ENSMUSG00000101960	NA	Gm29311	predicted gene 29311 [Source:MGI Symbol;Acc:MGI:5580017]	chrY	0	NA	NA	NA	NA	NA
ENSMUSG00000101961	NA	Gm28220	predicted gene 28220 [Source:MGI Symbol;Acc:MGI:5578926]	chrY	0	NA	NA	NA	NA	NA
ENSMUSG00000101962	NA	Gm28741	predicted gene 28741 [Source:MGI Symbol;Acc:MGI:5579447]	chrY	0	NA	NA	NA	NA	NA
ENSMUSG00000101963	72224	1700001J11Rik	RIKEN cDNA 1700001J11 gene [Source:MGI Symbol;Acc:MGI:1919474]	chr9	0	NA	NA	NA	NA	NA
ENSMUSG00000101964	NA	Gm28693	predicted gene 28693 [Source:MGI Symbol;Acc:MGI:5579399]	chr1	0.0878305	-0.570419	4.36782	-0.130596	0.896095	1
ENSMUSG00000101965	NA	Gm29129	predicted gene 29129 [Source:MGI Symbol;Acc:MGI:5579835]	chr7	0	NA	NA	NA	NA	NA
ENSMUSG00000101966	NA	Gm5248	predicted gene 5248 [Source:MGI Symbol;Acc:MGI:3643322]	chr19	0	NA	NA	NA	NA	NA
ENSMUSG00000101967	NA	Gm29555	predicted gene 29555 [Source:MGI Symbol;Acc:MGI:5580261]	chrY	0	NA	NA	NA	NA	NA
ENSMUSG00000101968	69449	1700027A15Rik	RIKEN cDNA 1700027A15 gene [Source:MGI Symbol;Acc:MGI:1916699]	chr1	8.11037	0.0122486	0.578542	0.0211715	0.983109	1
ENSMUSG00000101969	100504235	Gm20125	predicted gene, 20125 [Source:MGI Symbol;Acc:MGI:5012310]	chr10	0.262608	0.102796	2.82997	0.0363242	0.971024	1
ENSMUSG00000101970	69170	Chaserr	CHD2 adjacent suppressive regulatory RNA [Source:MGI Symbol;Acc:MGI:1916420]	chr7	296.804	-0.0518197	0.11566	-0.448035	0.654128	1
ENSMUSG00000101971	NA	Gm28246	predicted gene 28246 [Source:MGI Symbol;Acc:MGI:5578952]	chrY	0	NA	NA	NA	NA	NA
ENSMUSG00000101972	319153	H3c11	H3 clustered histone 11 [Source:MGI Symbol;Acc:MGI:2448350]	chr13	3.9688	-0.284523	0.73604	-0.38656	0.699082	1
ENSMUSG00000101973	NA	Gm29516	predicted gene 29516 [Source:MGI Symbol;Acc:MGI:5580222]	chr1	0	NA	NA	NA	NA	NA
ENSMUSG00000101974	NA	Gm28384	predicted gene 28384 [Source:MGI Symbol;Acc:MGI:5579090]	chr7	0	NA	NA	NA	NA	NA
ENSMUSG00000101975	NA	Scgb1b34-ps	secretoglobin, family 1B, member 34, pseudogene [Source:MGI Symbol;Acc:MGI:5012314]	chr7	0	NA	NA	NA	NA	NA
ENSMUSG00000101977	NA	Gm28846	predicted gene 28846 [Source:MGI Symbol;Acc:MGI:5579552]	chrY	0	NA	NA	NA	NA	NA
ENSMUSG00000101978	73452	1700063O14Rik	RIKEN cDNA 1700063O14 gene [Source:MGI Symbol;Acc:MGI:1920702]	chr5	0.176469	0.00662853	3.5942	0.00184423	0.998529	1
ENSMUSG00000101980	NA	Gm21922	predicted gene, 21922 [Source:MGI Symbol;Acc:MGI:5434086]	chrY	0	NA	NA	NA	NA	NA
ENSMUSG00000101981	NA	Gm28157	predicted gene 28157 [Source:MGI Symbol;Acc:MGI:5578863]	chrY	0	NA	NA	NA	NA	NA
ENSMUSG00000101982	NA	Gm28990	predicted gene 28990 [Source:MGI Symbol;Acc:MGI:5579696]	chrY	0	NA	NA	NA	NA	NA
ENSMUSG00000101983	NA	Gm28976	predicted gene 28976 [Source:MGI Symbol;Acc:MGI:5579682]	chr15	0	NA	NA	NA	NA	NA
ENSMUSG00000101984	NA	Gm29436	predicted gene 29436 [Source:MGI Symbol;Acc:MGI:5580142]	chrY	0	NA	NA	NA	NA	NA
ENSMUSG00000101985	NA	Gm28929	predicted gene 28929 [Source:MGI Symbol;Acc:MGI:5579635]	chr1	0	NA	NA	NA	NA	NA
ENSMUSG00000101986	NA	Gm6198	predicted gene 6198 [Source:MGI Symbol;Acc:MGI:3644461]	chr1	0	NA	NA	NA	NA	NA
ENSMUSG00000101987	108168631	Gm21268	predicted gene, 21268 [Source:MGI Symbol;Acc:MGI:5434623]	chrY	0	NA	NA	NA	NA	NA
ENSMUSG00000101988	NA	Gm28484	predicted gene 28484 [Source:MGI Symbol;Acc:MGI:5579190]	chrY	0	NA	NA	NA	NA	NA
ENSMUSG00000101989	NA	Gm28346	predicted gene 28346 [Source:MGI Symbol;Acc:MGI:5579052]	chrY	0	NA	NA	NA	NA	NA
ENSMUSG00000101990	NA	Gm20856	predicted gene, 20856 [Source:MGI Symbol;Acc:MGI:5434212]	chrY	0	NA	NA	NA	NA	NA
ENSMUSG00000101991	NA	Gm21724	predicted gene, 21724 [Source:MGI Symbol;Acc:MGI:5433888]	chrY	0	NA	NA	NA	NA	NA
ENSMUSG00000101992	NA	Gm29249	predicted gene 29249 [Source:MGI Symbol;Acc:MGI:5579955]	chrY	0	NA	NA	NA	NA	NA
ENSMUSG00000101993	NA	Gm20987	predicted gene, 20987 [Source:MGI Symbol;Acc:MGI:5434342]	chrY	0	NA	NA	NA	NA	NA
ENSMUSG00000101994	NA	Gm18875	predicted gene, 18875 [Source:MGI Symbol;Acc:MGI:5011060]	chr1	0	NA	NA	NA	NA	NA
ENSMUSG00000101995	NA	Gm29480	predicted gene 29480 [Source:MGI Symbol;Acc:MGI:5580186]	chr1	0.143718	0	4.36782	0	1	1
ENSMUSG00000101996	NA	Gm19206	predicted gene, 19206 [Source:MGI Symbol;Acc:MGI:5011391]	chr1	0	NA	NA	NA	NA	NA
ENSMUSG00000101997	NA	Gm28722	predicted gene 28722 [Source:MGI Symbol;Acc:MGI:5579428]	chr1	0	NA	NA	NA	NA	NA
ENSMUSG00000101998	108168521	Gm21530	predicted gene, 21530 [Source:MGI Symbol;Acc:MGI:5434885]	chrY	0	NA	NA	NA	NA	NA
ENSMUSG00000102000	72257	1700006H21Rik	RIKEN cDNA 1700006H21 gene [Source:MGI Symbol;Acc:MGI:1919507]	chr13	1.29935	-0.100802	1.11291	-0.0905753	0.92783	1
ENSMUSG00000102001	NA	Gm28755	predicted gene 28755 [Source:MGI Symbol;Acc:MGI:5579461]	chr1	0	NA	NA	NA	NA	NA
ENSMUSG00000102002	100503242	Scgb2b6	secretoglobin, family 2B, member 6 [Source:MGI Symbol;Acc:MGI:5011792]	chr7	0	NA	NA	NA	NA	NA
ENSMUSG00000102003	NA	Gm28666	predicted gene 28666 [Source:MGI Symbol;Acc:MGI:5579372]	chr7	0	NA	NA	NA	NA	NA
ENSMUSG00000102004	71029	4933402C06Rik	RIKEN cDNA 4933402C06 gene [Source:MGI Symbol;Acc:MGI:1918279]	chr7	0.0370202	0.487513	4.36782	0.111615	0.911129	1
ENSMUSG00000102005	NA	Gm29409	predicted gene 29409 [Source:MGI Symbol;Acc:MGI:5580115]	chrY	0	NA	NA	NA	NA	NA
ENSMUSG00000102006	NA	Gm28591	predicted gene 28591 [Source:MGI Symbol;Acc:MGI:5579297]	chr1	0	NA	NA	NA	NA	NA
ENSMUSG00000102008	NA	Gm28495	predicted gene 28495 [Source:MGI Symbol;Acc:MGI:5579201]	chrY	0	NA	NA	NA	NA	NA
ENSMUSG00000102009	NA	4933400F21Rik	RIKEN cDNA 4933400F21 gene [Source:MGI Symbol;Acc:MGI:1921653]	chr1	0	NA	NA	NA	NA	NA
ENSMUSG00000102010	NA	Gm28248	predicted gene 28248 [Source:MGI Symbol;Acc:MGI:5578954]	chrY	0	NA	NA	NA	NA	NA
ENSMUSG00000102011	NA	Gm28930	predicted gene 28930 [Source:MGI Symbol;Acc:MGI:5579636]	chrY	0	NA	NA	NA	NA	NA
ENSMUSG00000102013	331011	E330023G01Rik	RIKEN cDNA E330023G01 gene [Source:MGI Symbol;Acc:MGI:5439421]	chr9	0	NA	NA	NA	NA	NA
ENSMUSG00000102014	100502745	2900009J06Rik	RIKEN cDNA 2900009J06 gene [Source:MGI Symbol;Acc:MGI:1920137]	chr1	3.46776	0.0738083	0.638445	0.115606	0.907964	1
ENSMUSG00000102015	108168627	Gm21476	predicted gene, 21476 [Source:MGI Symbol;Acc:MGI:5434831]	chrY	0	NA	NA	NA	NA	NA
ENSMUSG00000102016	NA	Gm29606	predicted gene 29606 [Source:MGI Symbol;Acc:MGI:5580312]	chrY	0	NA	NA	NA	NA	NA
ENSMUSG00000102017	NA	Gm6124	predicted gene 6124 [Source:MGI Symbol;Acc:MGI:3779556]	chr7	0	NA	NA	NA	NA	NA
ENSMUSG00000102018	432964	Iqank1	IQ motif and ankyrin repeat containing 1 [Source:MGI Symbol;Acc:MGI:3588184]	chr15	47.6935	0.240028	0.178808	1.34238	0.179472	1
ENSMUSG00000102019	118568456	Gm21873	predicted gene, 21873 [Source:MGI Symbol;Acc:MGI:5434037]	chrY	0	NA	NA	NA	NA	NA
ENSMUSG00000102020	NA	Gm28620	predicted gene 28620 [Source:MGI Symbol;Acc:MGI:5579326]	chr9	0	NA	NA	NA	NA	NA
ENSMUSG00000102022	NA	Gm28735	predicted gene 28735 [Source:MGI Symbol;Acc:MGI:5579441]	chrY	0	NA	NA	NA	NA	NA
ENSMUSG00000102023	667570	Gm8708	predicted gene 8708 [Source:MGI Symbol;Acc:MGI:3646358]	chr7	0	NA	NA	NA	NA	NA
ENSMUSG00000102025	NA	Gm29575	predicted gene 29575 [Source:MGI Symbol;Acc:MGI:5580281]	chrY	0	NA	NA	NA	NA	NA
ENSMUSG00000102026	NA	Gm28571	predicted gene 28571 [Source:MGI Symbol;Acc:MGI:5579277]	chrY	0	NA	NA	NA	NA	NA
ENSMUSG00000102027	NA	Gm28914	predicted gene 28914 [Source:MGI Symbol;Acc:MGI:5579620]	chr1	0.204529	0	3.52088	0	1	1
ENSMUSG00000102028	NA	Gm3142	predicted gene 3142 [Source:MGI Symbol;Acc:MGI:3781321]	chr15	0	NA	NA	NA	NA	NA
ENSMUSG00000102029	NA	Gm29530	predicted gene 29530 [Source:MGI Symbol;Acc:MGI:5580236]	chr12	0	NA	NA	NA	NA	NA
ENSMUSG00000102030	NA	Gm29106	predicted gene 29106 [Source:MGI Symbol;Acc:MGI:5579812]	chr1	0	NA	NA	NA	NA	NA
ENSMUSG00000102031	NA	Gm29426	predicted gene 29426 [Source:MGI Symbol;Acc:MGI:5580132]	chrY	0	NA	NA	NA	NA	NA
ENSMUSG00000102032	NA	Gm28705	predicted gene 28705 [Source:MGI Symbol;Acc:MGI:5579411]	chrY	0	NA	NA	NA	NA	NA
ENSMUSG00000102033	NA	Gm28263	predicted gene 28263 [Source:MGI Symbol;Acc:MGI:5578969]	chr1	0	NA	NA	NA	NA	NA
ENSMUSG00000102035	NA	Gm21733	predicted gene, 21733 [Source:MGI Symbol;Acc:MGI:5433897]	chrY	0	NA	NA	NA	NA	NA
ENSMUSG00000102036	NA	1700063K16Rik	RIKEN cDNA 1700063K16 gene [Source:MGI Symbol;Acc:MGI:1923860]	chr16	0	NA	NA	NA	NA	NA
ENSMUSG00000102037	12044	Bcl2a1a	B cell leukemia/lymphoma 2 related protein A1a [Source:MGI Symbol;Acc:MGI:102687]	chr9	0.0801624	0.00662417	4.36782	0.00151659	0.99879	1
ENSMUSG00000102038	NA	Gm12345	predicted gene 12345 [Source:MGI Symbol;Acc:MGI:3649862]	chr11	1.44758	0.77766	0.948184	0.820157	0.412126	1
ENSMUSG00000102039	NA	Gm20788	predicted gene, 20788 [Source:MGI Symbol;Acc:MGI:5434144]	chrY	0	NA	NA	NA	NA	NA
ENSMUSG00000102041	NA	Rpl23a-ps9	ribosomal protein L23A, pseudogene 9 [Source:MGI Symbol;Acc:MGI:3644329]	chr7	0	NA	NA	NA	NA	NA
ENSMUSG00000102042	NA	Gm29195	predicted gene 29195 [Source:MGI Symbol;Acc:MGI:5579901]	chrY	0	NA	NA	NA	NA	NA
ENSMUSG00000102043	NA	Gm9541	predicted gene 9541 [Source:MGI Symbol;Acc:MGI:3779951]	chr9	0	NA	NA	NA	NA	NA
ENSMUSG00000102044	108168660	Gm21249	predicted gene, 21249 [Source:MGI Symbol;Acc:MGI:5434604]	chrY	0	NA	NA	NA	NA	NA
ENSMUSG00000102045	NA	Gm21294	predicted gene, 21294 [Source:MGI Symbol;Acc:MGI:5434649]	chrY	0	NA	NA	NA	NA	NA
ENSMUSG00000102046	69966	2810404M03Rik	RIKEN cDNA 2810404M03 gene [Source:MGI Symbol;Acc:MGI:1917216]	chr8	0.0529252	-0.570425	4.36782	-0.130597	0.896094	1
ENSMUSG00000102047	100503117	2010010A06Rik	RIKEN cDNA 2010010A06 gene [Source:MGI Symbol;Acc:MGI:1913686]	chr18	0	NA	NA	NA	NA	NA
ENSMUSG00000102048	NA	Gm6075	predicted gene 6075 [Source:MGI Symbol;Acc:MGI:3648507]	chr1	0	NA	NA	NA	NA	NA
ENSMUSG00000102050	NA	Gm29499	predicted gene 29499 [Source:MGI Symbol;Acc:MGI:5580205]	chrY	0	NA	NA	NA	NA	NA
ENSMUSG00000102051	NA	Ly6a2	lymphocyte antigen 6 complex, locus A2 [Source:MGI Symbol;Acc:MGI:3612406]	chr15	0	NA	NA	NA	NA	NA
ENSMUSG00000102052	NA	Gm28387	predicted gene 28387 [Source:MGI Symbol;Acc:MGI:5579093]	chr1	0	NA	NA	NA	NA	NA
ENSMUSG00000102053	100042849	Gm4064	predicted gene 4064 [Source:MGI Symbol;Acc:MGI:3782239]	chrY	0	NA	NA	NA	NA	NA
ENSMUSG00000102054	NA	Gm29373	predicted gene 29373 [Source:MGI Symbol;Acc:MGI:5580079]	chrY	0	NA	NA	NA	NA	NA
ENSMUSG00000102055	NA	Gm28913	predicted gene 28913 [Source:MGI Symbol;Acc:MGI:5579619]	chr1	2.76684	-0.933492	0.706251	-1.32176	0.186249	1
ENSMUSG00000102056	NA	Gm28354	predicted gene 28354 [Source:MGI Symbol;Acc:MGI:5579060]	chrY	0	NA	NA	NA	NA	NA
ENSMUSG00000102057	NA	Gm29594	predicted gene 29594 [Source:MGI Symbol;Acc:MGI:5580300]	chr19	0	NA	NA	NA	NA	NA
ENSMUSG00000102058	NA	Gm28470	predicted gene 28470 [Source:MGI Symbol;Acc:MGI:5579176]	chrY	0	NA	NA	NA	NA	NA
ENSMUSG00000102059	NA	Gm20257	predicted gene, 20257 [Source:MGI Symbol;Acc:MGI:5012442]	chr1	73.2567	0.0844938	0.203989	0.414208	0.678722	1
ENSMUSG00000102060	NA	1700061E17Rik	RIKEN cDNA 1700061E17 gene [Source:MGI Symbol;Acc:MGI:3642196]	chr9	0.0905215	-1.05131	4.36782	-0.240695	0.809791	1
ENSMUSG00000102061	NA	Gm28823	predicted gene 28823 [Source:MGI Symbol;Acc:MGI:5579529]	chrY	0	NA	NA	NA	NA	NA
ENSMUSG00000102062	NA	Gm29246	predicted gene 29246 [Source:MGI Symbol;Acc:MGI:5579952]	chr10	2.33977	0.509124	0.74241	0.685771	0.492858	1
ENSMUSG00000102063	NA	Gm28706	predicted gene 28706 [Source:MGI Symbol;Acc:MGI:5579412]	chr1	0	NA	NA	NA	NA	NA
ENSMUSG00000102064	NA	Gm28625	predicted gene 28625 [Source:MGI Symbol;Acc:MGI:5579331]	chr9	0	NA	NA	NA	NA	NA
ENSMUSG00000102065	NA	Gm28302	predicted gene 28302 [Source:MGI Symbol;Acc:MGI:5579008]	chrY	0	NA	NA	NA	NA	NA
ENSMUSG00000102067	NA	Gm29230	predicted gene 29230 [Source:MGI Symbol;Acc:MGI:5579936]	chr3	0	NA	NA	NA	NA	NA
ENSMUSG00000102068	NA	Mrgprc7-ps	MAS-related GPR, member C7, pseudogene [Source:MGI Symbol;Acc:MGI:3033141]	chr7	0	NA	NA	NA	NA	NA
ENSMUSG00000102069	69334	1700012I11Rik	RIKEN cDNA 1700012I11 gene [Source:MGI Symbol;Acc:MGI:1916584]	chr15	0.0904482	0	4.36782	0	1	1
ENSMUSG00000102070	NA	Gm28661	predicted gene 28661 [Source:MGI Symbol;Acc:MGI:5579367]	chr1	18.3417	0.0331223	0.269689	0.122817	0.902252	1
ENSMUSG00000102071	NA	Gm28815	predicted gene 28815 [Source:MGI Symbol;Acc:MGI:5579521]	chrY	0	NA	NA	NA	NA	NA
ENSMUSG00000102072	NA	Gm29551	predicted gene 29551 [Source:MGI Symbol;Acc:MGI:5580257]	chrY	0	NA	NA	NA	NA	NA
ENSMUSG00000102073	NA	Gm6818	predicted gene 6818 [Source:MGI Symbol;Acc:MGI:3645331]	chr7	0	NA	NA	NA	NA	NA
ENSMUSG00000102074	NA	Gm29020	predicted gene 29020 [Source:MGI Symbol;Acc:MGI:5579726]	chr1	0	NA	NA	NA	NA	NA
ENSMUSG00000102075	NA	Gm5368	predicted gene 5368 [Source:MGI Symbol;Acc:MGI:3648849]	chr9	0	NA	NA	NA	NA	NA
ENSMUSG00000102076	NA	Gm20561	predicted gene, 20561 [Source:MGI Symbol;Acc:MGI:5295668]	chr9	0	NA	NA	NA	NA	NA
ENSMUSG00000102077	NA	Gm29001	predicted gene 29001 [Source:MGI Symbol;Acc:MGI:5579707]	chrY	0	NA	NA	NA	NA	NA
ENSMUSG00000102079	NA	Gm21879	predicted gene, 21879 [Source:MGI Symbol;Acc:MGI:5434043]	chrY	0	NA	NA	NA	NA	NA
ENSMUSG00000102080	328766	Gm5092	predicted gene 5092 [Source:MGI Symbol;Acc:MGI:3779457]	chr17	0.176322	-1.05132	3.59496	-0.292443	0.769948	1
ENSMUSG00000102081	NA	Gm28886	predicted gene 28886 [Source:MGI Symbol;Acc:MGI:5579592]	chrY	0	NA	NA	NA	NA	NA
ENSMUSG00000102082	NA	Gm28675	predicted gene 28675 [Source:MGI Symbol;Acc:MGI:5579381]	chr2	0	NA	NA	NA	NA	NA
ENSMUSG00000102083	NA	Gm5259	predicted gene 5259 [Source:MGI Symbol;Acc:MGI:3644613]	chr1	0.0412141	0	4.36782	0	1	1
ENSMUSG00000102084	NA	Gm29638	predicted gene 29638 [Source:MGI Symbol;Acc:MGI:5580344]	chr7	0.0259224	0	4.36782	0	1	1
ENSMUSG00000102085	NA	4930435C17Rik	RIKEN cDNA 4930435C17 gene [Source:MGI Symbol;Acc:MGI:1925412]	chr7	0	NA	NA	NA	NA	NA
ENSMUSG00000102087	NA	Gm28790	predicted gene 28790 [Source:MGI Symbol;Acc:MGI:5579496]	chrY	0	NA	NA	NA	NA	NA
ENSMUSG00000102088	NA	Gm21064	predicted gene, 21064 [Source:MGI Symbol;Acc:MGI:5434419]	chrY	0	NA	NA	NA	NA	NA
ENSMUSG00000102090	NA	Gm8964	predicted gene 8964 [Source:MGI Symbol;Acc:MGI:3642935]	chr1	0.0424797	0	4.36782	0	1	1
ENSMUSG00000102091	258216	Olfr1034	olfactory receptor 1034 [Source:MGI Symbol;Acc:MGI:3030868]	chr2	0.0893048	-0.570419	4.36782	-0.130596	0.896095	1
ENSMUSG00000102092	NA	Gm21892	predicted gene, 21892 [Source:MGI Symbol;Acc:MGI:5434056]	chrY	0	NA	NA	NA	NA	NA
ENSMUSG00000102093	NA	Gm17813	predicted gene, 17813 [Source:MGI Symbol;Acc:MGI:5009998]	chr1	0	NA	NA	NA	NA	NA
ENSMUSG00000102095	NA	C730036E19Rik	RIKEN cDNA C730036E19 gene [Source:MGI Symbol;Acc:MGI:3028040]	chr1	0	NA	NA	NA	NA	NA
ENSMUSG00000102096	73575	1700101O22Rik	RIKEN cDNA 1700101O22 gene [Source:MGI Symbol;Acc:MGI:1920825]	chr12	0	NA	NA	NA	NA	NA
ENSMUSG00000102097	NA	A930006L05Rik	RIKEN cDNA A930006L05 gene [Source:MGI Symbol;Acc:MGI:3045290]	chr9	0.556955	0.601036	1.50333	0.399803	0.689302	1
ENSMUSG00000102098	69566	2310016D03Rik	RIKEN cDNA 2310016D03 gene [Source:MGI Symbol;Acc:MGI:1916816]	chr12	0	NA	NA	NA	NA	NA
ENSMUSG00000102099	100503727	1700011B04Rik	RIKEN cDNA 1700011B04 gene [Source:MGI Symbol;Acc:MGI:1922894]	chr13	0	NA	NA	NA	NA	NA
ENSMUSG00000102100	NA	Gm18351	predicted gene, 18351 [Source:MGI Symbol;Acc:MGI:5010536]	chr7	0	NA	NA	NA	NA	NA
ENSMUSG00000102101	66391	Zbtb11os1	zinc finger and BTB domain containing 11, opposite strand 1 [Source:MGI Symbol;Acc:MGI:1913641]	chr16	233.214	0.0150319	0.108683	0.13831	0.889996	1
ENSMUSG00000102102	NA	Gm29159	predicted gene 29159 [Source:MGI Symbol;Acc:MGI:5579865]	chrY	0	NA	NA	NA	NA	NA
ENSMUSG00000102103	NA	Gm21851	predicted gene, 21851 [Source:MGI Symbol;Acc:MGI:5434015]	chrY	0	NA	NA	NA	NA	NA
ENSMUSG00000102104	NA	Gm28858	predicted gene 28858 [Source:MGI Symbol;Acc:MGI:5579564]	chrY	0	NA	NA	NA	NA	NA
ENSMUSG00000102105	NA	Gm17946	predicted gene, 17946 [Source:MGI Symbol;Acc:MGI:5010131]	chr1	0	NA	NA	NA	NA	NA
ENSMUSG00000102106	69679	2310043O21Rik	RIKEN cDNA 2310043O21 gene [Source:MGI Symbol;Acc:MGI:1916929]	chr15	0.42563	-0.570436	2.38389	-0.239287	0.810883	1
ENSMUSG00000102107	NA	Gm29062	predicted gene 29062 [Source:MGI Symbol;Acc:MGI:5579768]	chrY	0	NA	NA	NA	NA	NA
ENSMUSG00000102108	NA	Gm29037	predicted gene 29037 [Source:MGI Symbol;Acc:MGI:5579743]	chrY	0	NA	NA	NA	NA	NA
ENSMUSG00000102109	NA	Gm29563	predicted gene 29563 [Source:MGI Symbol;Acc:MGI:5580269]	chr7	0	NA	NA	NA	NA	NA
ENSMUSG00000102110	NA	Gm28440	predicted gene 28440 [Source:MGI Symbol;Acc:MGI:5579146]	chrY	0	NA	NA	NA	NA	NA
ENSMUSG00000102111	NA	Gm29566	predicted gene 29566 [Source:MGI Symbol;Acc:MGI:5580272]	chrY	0	NA	NA	NA	NA	NA
ENSMUSG00000102112	NA	1810041H14Rik	RIKEN cDNA 1810041H14 gene [Source:MGI Symbol;Acc:MGI:1925562]	chr14	1.11291	-1.26363	1.24145	-1.01786	0.308743	1
ENSMUSG00000102113	NA	Gm28061	predicted gene 28061 [Source:MGI Symbol;Acc:MGI:5578767]	chr7	0	NA	NA	NA	NA	NA
ENSMUSG00000102114	NA	BC048559	cDNA sequence BC048559 [Source:MGI Symbol;Acc:MGI:3814724]	chr10	0	NA	NA	NA	NA	NA
ENSMUSG00000102115	NA	Gm28766	predicted gene 28766 [Source:MGI Symbol;Acc:MGI:5579472]	chrY	0	NA	NA	NA	NA	NA
ENSMUSG00000102116	NA	Gm28887	predicted gene 28887 [Source:MGI Symbol;Acc:MGI:5579593]	chrY	0	NA	NA	NA	NA	NA
ENSMUSG00000102117	NA	Rpsa-ps1	ribosomal protein SA, pseudogene 1 [Source:MGI Symbol;Acc:MGI:3644886]	chr1	1.01917	-0.49035	1.20722	-0.40618	0.684611	1
ENSMUSG00000102118	NA	Gm29637	predicted gene 29637 [Source:MGI Symbol;Acc:MGI:5580343]	chrY	0	NA	NA	NA	NA	NA
ENSMUSG00000102119	NA	Gm28462	predicted gene 28462 [Source:MGI Symbol;Acc:MGI:5579168]	chrY	0	NA	NA	NA	NA	NA
ENSMUSG00000102120	NA	Gm28630	predicted gene 28630 [Source:MGI Symbol;Acc:MGI:5579336]	chrY	0	NA	NA	NA	NA	NA
ENSMUSG00000102121	NA	Gm28065	predicted gene 28065 [Source:MGI Symbol;Acc:MGI:5578771]	chr1	0.468056	-0.920066	2.30804	-0.398636	0.690161	1
ENSMUSG00000102122	108168553	Gm20883	predicted gene, 20883 [Source:MGI Symbol;Acc:MGI:5434239]	chrY	0	NA	NA	NA	NA	NA
ENSMUSG00000102123	NA	Gm4319	predicted gene 4319 [Source:MGI Symbol;Acc:MGI:3782500]	chr1	0.140746	0.00662846	4.36782	0.00151757	0.998789	1
ENSMUSG00000102124	NA	Gm29296	predicted gene 29296 [Source:MGI Symbol;Acc:MGI:5580002]	chr7	0	NA	NA	NA	NA	NA
ENSMUSG00000102125	NA	Gm28520	predicted gene 28520 [Source:MGI Symbol;Acc:MGI:5579226]	chrY	0	NA	NA	NA	NA	NA
ENSMUSG00000102126	NA	Gm29143	predicted gene 29143 [Source:MGI Symbol;Acc:MGI:5579849]	chr9	0	NA	NA	NA	NA	NA
ENSMUSG00000102127	NA	Gm28972	predicted gene 28972 [Source:MGI Symbol;Acc:MGI:5579678]	chrY	0	NA	NA	NA	NA	NA
ENSMUSG00000102128	NA	Gm18349	predicted gene, 18349 [Source:MGI Symbol;Acc:MGI:5010534]	chr7	0	NA	NA	NA	NA	NA
ENSMUSG00000102129	NA	Gm28969	predicted gene 28969 [Source:MGI Symbol;Acc:MGI:5579675]	chrY	0	NA	NA	NA	NA	NA
ENSMUSG00000102131	108168608	Gm21160	predicted gene, 21160 [Source:MGI Symbol;Acc:MGI:5434515]	chrY	0	NA	NA	NA	NA	NA
ENSMUSG00000102132	NA	Gm21813	predicted gene, 21813 [Source:MGI Symbol;Acc:MGI:5433977]	chrY	0	NA	NA	NA	NA	NA
ENSMUSG00000102133	NA	Gm37106	predicted gene, 37106 [Source:MGI Symbol;Acc:MGI:5610334]	chr1	0.227818	0	3.44159	0	1	1
ENSMUSG00000102134	NA	Gm9931	predicted gene 9931 [Source:MGI Symbol;Acc:MGI:3642402]	chr1	0	NA	NA	NA	NA	NA
ENSMUSG00000102135	NA	Gm37108	predicted gene, 37108 [Source:MGI Symbol;Acc:MGI:5610336]	chr1	0.70131	1.7489	1.68905	1.03543	0.300467	1
ENSMUSG00000102136	NA	Gm37107	predicted gene, 37107 [Source:MGI Symbol;Acc:MGI:5610335]	chr2	0.47217	1.56013	1.76669	0.883082	0.377192	1
ENSMUSG00000102137	NA	Rpl28-ps2	ribosomal protein L28, pseudogene 2 [Source:MGI Symbol;Acc:MGI:3781837]	chr3	0	NA	NA	NA	NA	NA
ENSMUSG00000102138	NA	Gm31942	predicted gene, 31942 [Source:MGI Symbol;Acc:MGI:5591101]	chrY	0	NA	NA	NA	NA	NA
ENSMUSG00000102139	NA	Gm37109	predicted gene, 37109 [Source:MGI Symbol;Acc:MGI:5610337]	chr1	0.0410788	0	4.36782	0	1	1
ENSMUSG00000102140	NA	Gm38058	predicted gene, 38058 [Source:MGI Symbol;Acc:MGI:5611286]	chr1	0.409678	-1.5558	1.89857	-0.819457	0.412526	1
ENSMUSG00000102141	NA	Gm3952	predicted gene 3952 [Source:MGI Symbol;Acc:MGI:3782126]	chr8	0	NA	NA	NA	NA	NA
ENSMUSG00000102142	NA	Gm26930	predicted gene, 26930 [Source:MGI Symbol;Acc:MGI:5504045]	chr1	0.329902	-0.474263	2.75661	-0.172046	0.863401	1
ENSMUSG00000102143	NA	Gm38057	predicted gene, 38057 [Source:MGI Symbol;Acc:MGI:5611285]	chr9	0.656858	-1.28917	1.58755	-0.812054	0.41676	1
ENSMUSG00000102144	NA	4930429P21Rik	RIKEN cDNA 4930429P21 gene [Source:MGI Symbol;Acc:MGI:1921105]	chr9	0.047178	-0.570425	4.36782	-0.130597	0.896094	1
ENSMUSG00000102145	NA	Gm38056	predicted gene, 38056 [Source:MGI Symbol;Acc:MGI:5611284]	chr1	0.50863	-1.29692	1.55697	-0.832975	0.404859	1
ENSMUSG00000102146	NA	Gm38054	predicted gene, 38054 [Source:MGI Symbol;Acc:MGI:5611282]	chrY	0	NA	NA	NA	NA	NA
ENSMUSG00000102147	NA	Gm38055	predicted gene, 38055 [Source:MGI Symbol;Acc:MGI:5611283]	chr3	0.0446883	0	4.36782	0	1	1
ENSMUSG00000102148	NA	Gm38059	predicted gene, 38059 [Source:MGI Symbol;Acc:MGI:5611287]	chr7	0.132302	0	4.36782	0	1	1
ENSMUSG00000102149	NA	Gm9723	predicted gene 9723 [Source:MGI Symbol;Acc:MGI:3780131]	chr3	0	NA	NA	NA	NA	NA
ENSMUSG00000102150	NA	Gm37473	predicted gene, 37473 [Source:MGI Symbol;Acc:MGI:5610701]	chrY	0	NA	NA	NA	NA	NA
ENSMUSG00000102151	NA	Gm37472	predicted gene, 37472 [Source:MGI Symbol;Acc:MGI:5610700]	chr14	0.967799	-0.718386	1.34207	-0.535283	0.592454	1
ENSMUSG00000102152	NA	Gm37475	predicted gene, 37475 [Source:MGI Symbol;Acc:MGI:5610703]	chr9	4.66092	-0.993766	0.684134	-1.45259	0.146338	1
ENSMUSG00000102153	NA	Gm37474	predicted gene, 37474 [Source:MGI Symbol;Acc:MGI:5610702]	chr9	0.0517939	0	4.36782	0	1	1
ENSMUSG00000102154	NA	Gm37469	predicted gene, 37469 [Source:MGI Symbol;Acc:MGI:5610697]	chr1	0	NA	NA	NA	NA	NA
ENSMUSG00000102155	NA	Gm37468	predicted gene, 37468 [Source:MGI Symbol;Acc:MGI:5610696]	chr3	0	NA	NA	NA	NA	NA
ENSMUSG00000102157	NA	Gm37470	predicted gene, 37470 [Source:MGI Symbol;Acc:MGI:5610698]	chr1	0.176672	0.006629	3.05318	0.00217118	0.998268	1
ENSMUSG00000102158	NA	Gm34342	predicted gene, 34342 [Source:MGI Symbol;Acc:MGI:5593501]	chr1	0.822683	-0.527823	1.16998	-0.45114	0.651889	1
ENSMUSG00000102159	NA	Gm37476	predicted gene, 37476 [Source:MGI Symbol;Acc:MGI:5610704]	chrY	0	NA	NA	NA	NA	NA
ENSMUSG00000102160	NA	Gm36944	predicted gene, 36944 [Source:MGI Symbol;Acc:MGI:5610172]	chr1	0.358715	0.102802	2.16253	0.0475377	0.962085	1
ENSMUSG00000102162	NA	Gm2367	predicted gene 2367 [Source:MGI Symbol;Acc:MGI:3780535]	chr1	0	NA	NA	NA	NA	NA
ENSMUSG00000102163	NA	Gm36945	predicted gene, 36945 [Source:MGI Symbol;Acc:MGI:5610173]	chr1	0	NA	NA	NA	NA	NA
ENSMUSG00000102164	NA	Gm36946	predicted gene, 36946 [Source:MGI Symbol;Acc:MGI:5610174]	chr14	0	NA	NA	NA	NA	NA
ENSMUSG00000102166	NA	Gm36947	predicted gene, 36947 [Source:MGI Symbol;Acc:MGI:5610175]	chr1	0.231625	-1.05134	2.50354	-0.419941	0.674529	1
ENSMUSG00000102167	NA	Gm2345	predicted gene 2345 [Source:MGI Symbol;Acc:MGI:3780515]	chr3	0	NA	NA	NA	NA	NA
ENSMUSG00000102168	NA	Gm36943	predicted gene, 36943 [Source:MGI Symbol;Acc:MGI:5610171]	chr1	0	NA	NA	NA	NA	NA
ENSMUSG00000102169	NA	Gm9113	predicted pseudogene 9113 [Source:MGI Symbol;Acc:MGI:3648183]	chr3	0.162477	-0.570408	4.36782	-0.130593	0.896097	1
ENSMUSG00000102170	NA	Gm20781	predicted gene, 20781 [Source:MGI Symbol;Acc:MGI:5434137]	chrY	0	NA	NA	NA	NA	NA
ENSMUSG00000102172	NA	Gm37873	predicted gene, 37873 [Source:MGI Symbol;Acc:MGI:5611101]	chr1	0.0536183	0.487513	4.36782	0.111615	0.911129	1
ENSMUSG00000102173	NA	Gm37872	predicted gene, 37872 [Source:MGI Symbol;Acc:MGI:5611100]	chr13	0	NA	NA	NA	NA	NA
ENSMUSG00000102174	NA	Gm36398	predicted gene, 36398 [Source:MGI Symbol;Acc:MGI:5595557]	chrY	0	NA	NA	NA	NA	NA
ENSMUSG00000102175	NA	Gm6119	predicted gene 6119 [Source:MGI Symbol;Acc:MGI:3644547]	chr1	0.163597	-0.570409	4.36782	-0.130594	0.896097	1
ENSMUSG00000102176	NA	Gm37871	predicted gene, 37871 [Source:MGI Symbol;Acc:MGI:5611099]	chr9	0.0523793	0	4.36782	0	1	1
ENSMUSG00000102177	NA	Gm37870	predicted gene, 37870 [Source:MGI Symbol;Acc:MGI:5611098]	chrY	0	NA	NA	NA	NA	NA
ENSMUSG00000102178	NA	Gm37869	predicted gene, 37869 [Source:MGI Symbol;Acc:MGI:5611097]	chr11	0	NA	NA	NA	NA	NA
ENSMUSG00000102179	NA	Gm37868	predicted gene, 37868 [Source:MGI Symbol;Acc:MGI:5611096]	chr1	0.0523793	0	4.36782	0	1	1
ENSMUSG00000102180	NA	Gm37189	predicted gene, 37189 [Source:MGI Symbol;Acc:MGI:5610417]	chr10	0	NA	NA	NA	NA	NA
ENSMUSG00000102181	NA	Gm37190	predicted gene, 37190 [Source:MGI Symbol;Acc:MGI:5610418]	chr3	0	NA	NA	NA	NA	NA
ENSMUSG00000102182	NA	Gm37187	predicted gene, 37187 [Source:MGI Symbol;Acc:MGI:5610415]	chr12	0	NA	NA	NA	NA	NA
ENSMUSG00000102184	NA	Gm37192	predicted gene, 37192 [Source:MGI Symbol;Acc:MGI:5610420]	chr9	0	NA	NA	NA	NA	NA
ENSMUSG00000102185	NA	5033404E19Rik	RIKEN cDNA 5033404E19 gene [Source:MGI Symbol;Acc:MGI:2149700]	chr1	16.2831	-0.111353	0.344542	-0.323192	0.74655	1
ENSMUSG00000102186	NA	Gm37191	predicted gene, 37191 [Source:MGI Symbol;Acc:MGI:5610419]	chr3	0	NA	NA	NA	NA	NA
ENSMUSG00000102187	NA	Gm7897	predicted gene 7897 [Source:MGI Symbol;Acc:MGI:3648011]	chr1	0	NA	NA	NA	NA	NA
ENSMUSG00000102188	NA	Gm37193	predicted gene, 37193 [Source:MGI Symbol;Acc:MGI:5610421]	chr3	0	NA	NA	NA	NA	NA
ENSMUSG00000102189	NA	Gm37194	predicted gene, 37194 [Source:MGI Symbol;Acc:MGI:5610422]	chr14	0.0529252	-0.570425	4.36782	-0.130597	0.896094	1
ENSMUSG00000102190	NA	Gm38166	predicted gene, 38166 [Source:MGI Symbol;Acc:MGI:5611394]	chr3	0.104804	-0.570419	4.36782	-0.130596	0.896095	1
ENSMUSG00000102191	NA	Gm36569	predicted gene, 36569 [Source:MGI Symbol;Acc:MGI:5595728]	chr3	0	NA	NA	NA	NA	NA
ENSMUSG00000102192	NA	Gm38167	predicted gene, 38167 [Source:MGI Symbol;Acc:MGI:5611395]	chr6	0.204652	-0.570426	3.49971	-0.162992	0.870525	1
ENSMUSG00000102193	NA	Gm7299	predicted gene 7299 [Source:MGI Symbol;Acc:MGI:3648716]	chr1	0.299742	0.1028	2.12788	0.0483109	0.961468	1
ENSMUSG00000102194	NA	Gm38169	predicted gene, 38169 [Source:MGI Symbol;Acc:MGI:5611397]	chr1	0.0792903	0.487519	4.36782	0.111616	0.911128	1
ENSMUSG00000102195	NA	Gm38168	predicted gene, 38168 [Source:MGI Symbol;Acc:MGI:5611396]	chrY	0	NA	NA	NA	NA	NA
ENSMUSG00000102196	NA	Gm38171	predicted gene, 38171 [Source:MGI Symbol;Acc:MGI:5611399]	chr2	0.0779027	0	4.36782	0	1	1
ENSMUSG00000102197	NA	Gm38170	predicted gene, 38170 [Source:MGI Symbol;Acc:MGI:5611398]	chr12	0	NA	NA	NA	NA	NA
ENSMUSG00000102198	NA	Gm38173	predicted gene, 38173 [Source:MGI Symbol;Acc:MGI:5611401]	chr1	0.047178	-0.570425	4.36782	-0.130597	0.896094	1
ENSMUSG00000102199	NA	Gm38172	predicted gene, 38172 [Source:MGI Symbol;Acc:MGI:5611400]	chr12	0	NA	NA	NA	NA	NA
ENSMUSG00000102200	NA	Gm36957	predicted gene, 36957 [Source:MGI Symbol;Acc:MGI:5610185]	chr9	0	NA	NA	NA	NA	NA
ENSMUSG00000102201	NA	Gm36956	predicted gene, 36956 [Source:MGI Symbol;Acc:MGI:5610184]	chr8	0.0327687	0	4.36782	0	1	1
ENSMUSG00000102202	NA	Gm33280	predicted gene, 33280 [Source:MGI Symbol;Acc:MGI:5592439]	chr1	0.592652	-2.01366	1.69304	-1.18938	0.234291	1
ENSMUSG00000102203	100039548	4930412E21Rik	RIKEN cDNA 4930412E21 gene [Source:MGI Symbol;Acc:MGI:1924114]	chr3	0	NA	NA	NA	NA	NA
ENSMUSG00000102204	NA	Gm36958	predicted gene, 36958 [Source:MGI Symbol;Acc:MGI:5610186]	chr9	0.0670012	0	4.36782	0	1	1
ENSMUSG00000102205	NA	9430092D12Rik	RIKEN cDNA 9430092D12 gene [Source:MGI Symbol;Acc:MGI:1924677]	chr16	0	NA	NA	NA	NA	NA
ENSMUSG00000102206	12942	Pcdha11	protocadherin alpha 11 [Source:MGI Symbol;Acc:MGI:1298372]	chr18	1.60113	-1.06165	0.999411	-1.06227	0.288112	1
ENSMUSG00000102207	NA	Gm10344	predicted gene 10344 [Source:MGI Symbol;Acc:MGI:3642672]	chrX	2.07797	0.854631	0.994641	0.859235	0.390211	1
ENSMUSG00000102208	NA	Gm32033	predicted gene, 32033 [Source:MGI Symbol;Acc:MGI:5591192]	chrY	0	NA	NA	NA	NA	NA
ENSMUSG00000102211	NA	Gm37490	predicted gene, 37490 [Source:MGI Symbol;Acc:MGI:5610718]	chr1	0.177646	-1.05132	3.58814	-0.292998	0.769523	1
ENSMUSG00000102212	NA	C230085N15Rik	RIKEN cDNA C230085N15 gene [Source:MGI Symbol;Acc:MGI:2444267]	chr17	0.0412832	0	4.36782	0	1	1
ENSMUSG00000102213	NA	Gm37489	predicted gene, 37489 [Source:MGI Symbol;Acc:MGI:5610717]	chr1	0	NA	NA	NA	NA	NA
ENSMUSG00000102214	NA	Gm37492	predicted gene, 37492 [Source:MGI Symbol;Acc:MGI:5610720]	chr3	0	NA	NA	NA	NA	NA
ENSMUSG00000102215	100039861	Gm2464	predicted gene 2464 [Source:MGI Symbol;Acc:MGI:3780631]	chr3	2.511	0.819749	0.72734	1.12705	0.259721	1
ENSMUSG00000102216	NA	Gm19231	predicted gene, 19231 [Source:MGI Symbol;Acc:MGI:5011416]	chr3	0	NA	NA	NA	NA	NA
ENSMUSG00000102217	NA	Gm37491	predicted gene, 37491 [Source:MGI Symbol;Acc:MGI:5610719]	chr1	0	NA	NA	NA	NA	NA
ENSMUSG00000102218	NA	Gm37493	predicted gene, 37493 [Source:MGI Symbol;Acc:MGI:5610721]	chr3	0	NA	NA	NA	NA	NA
ENSMUSG00000102219	NA	Gm6606	predicted gene 6606 [Source:MGI Symbol;Acc:MGI:3644763]	chr1	0.134193	0.583673	4.36782	0.13363	0.893695	1
ENSMUSG00000102220	NA	Rpl23a-ps5	ribosomal protein L23A, pseudogene 5 [Source:MGI Symbol;Acc:MGI:3643228]	chr3	0.0959595	0.00662417	4.36782	0.00151659	0.99879	1
ENSMUSG00000102221	NA	Gm37301	predicted gene, 37301 [Source:MGI Symbol;Acc:MGI:5610529]	chr6	0	NA	NA	NA	NA	NA
ENSMUSG00000102222	93722	Pcdhga10	protocadherin gamma subfamily A, 10 [Source:MGI Symbol;Acc:MGI:1935227]	chr18	325.688	-0.0724133	0.126557	-0.572181	0.567199	1
ENSMUSG00000102223	NA	Gm37300	predicted gene, 37300 [Source:MGI Symbol;Acc:MGI:5610528]	chr3	0	NA	NA	NA	NA	NA
ENSMUSG00000102224	76873	4930447F24Rik	RIKEN cDNA 4930447F24 gene [Source:MGI Symbol;Acc:MGI:1924123]	chr9	0.703665	-0.407948	1.54985	-0.263217	0.792384	1
ENSMUSG00000102225	NA	Gm37983	predicted gene, 37983 [Source:MGI Symbol;Acc:MGI:5611211]	chr9	0.0896638	0.00662417	4.36782	0.00151659	0.99879	1
ENSMUSG00000102227	NA	Gm37302	predicted gene, 37302 [Source:MGI Symbol;Acc:MGI:5610530]	chr7	0	NA	NA	NA	NA	NA
ENSMUSG00000102229	NA	Gm37299	predicted gene, 37299 [Source:MGI Symbol;Acc:MGI:5610527]	chr10	0	NA	NA	NA	NA	NA
ENSMUSG00000102230	NA	Gm31335	predicted gene, 31335 [Source:MGI Symbol;Acc:MGI:5590494]	chrY	0	NA	NA	NA	NA	NA
ENSMUSG00000102231	NA	1700074A21Rik	RIKEN cDNA 1700074A21 gene [Source:MGI Symbol;Acc:MGI:1920732]	chr1	0	NA	NA	NA	NA	NA
ENSMUSG00000102232	NA	Gm19035	predicted gene, 19035 [Source:MGI Symbol;Acc:MGI:5011220]	chr18	0	NA	NA	NA	NA	NA
ENSMUSG00000102233	NA	Gm37889	predicted gene, 37889 [Source:MGI Symbol;Acc:MGI:5611117]	chr3	0	NA	NA	NA	NA	NA
ENSMUSG00000102234	NA	Gm37885	predicted gene, 37885 [Source:MGI Symbol;Acc:MGI:5611113]	chr1	4022.33	-0.016913	0.151827	-0.111397	0.911301	1
ENSMUSG00000102235	NA	Gm37886	predicted gene, 37886 [Source:MGI Symbol;Acc:MGI:5611114]	chr1	0.0942084	-0.57042	4.36782	-0.130596	0.896095	1
ENSMUSG00000102236	NA	Gm37887	predicted gene, 37887 [Source:MGI Symbol;Acc:MGI:5611115]	chr1	0	NA	NA	NA	NA	NA
ENSMUSG00000102238	NA	Gm37890	predicted gene, 37890 [Source:MGI Symbol;Acc:MGI:5611118]	chr3	0	NA	NA	NA	NA	NA
ENSMUSG00000102239	NA	Gm38296	predicted gene, 38296 [Source:MGI Symbol;Acc:MGI:5611524]	chrY	0	NA	NA	NA	NA	NA
ENSMUSG00000102240	NA	Gm37717	predicted gene, 37717 [Source:MGI Symbol;Acc:MGI:5610945]	chr1	0.0451339	0	4.36782	0	1	1
ENSMUSG00000102241	NA	Gm37716	predicted gene, 37716 [Source:MGI Symbol;Acc:MGI:5610944]	chr7	0.161255	0.487528	4.36782	0.111618	0.911126	1
ENSMUSG00000102242	NA	Gm37719	predicted gene, 37719 [Source:MGI Symbol;Acc:MGI:5610947]	chr3	0	NA	NA	NA	NA	NA
ENSMUSG00000102243	NA	Gm37718	predicted gene, 37718 [Source:MGI Symbol;Acc:MGI:5610946]	chr1	0.108658	-0.570416	4.36782	-0.130595	0.896096	1
ENSMUSG00000102244	NA	Gm37714	predicted gene, 37714 [Source:MGI Symbol;Acc:MGI:5610942]	chr9	0.0451339	0	4.36782	0	1	1
ENSMUSG00000102245	NA	Gm34423	predicted gene, 34423 [Source:MGI Symbol;Acc:MGI:5593582]	chr1	0	NA	NA	NA	NA	NA
ENSMUSG00000102246	NA	9430037O13Rik	RIKEN cDNA 9430037O13 gene [Source:MGI Symbol;Acc:MGI:1924535]	chr1	0.0327687	0	4.36782	0	1	1
ENSMUSG00000102247	NA	Gm37715	predicted gene, 37715 [Source:MGI Symbol;Acc:MGI:5610943]	chr3	0	NA	NA	NA	NA	NA
ENSMUSG00000102248	NA	Gm30280	predicted gene, 30280 [Source:MGI Symbol;Acc:MGI:5589439]	chr1	0.0529252	-0.570425	4.36782	-0.130597	0.896094	1
ENSMUSG00000102249	NA	4930423C22Rik	RIKEN cDNA 4930423C22 gene [Source:MGI Symbol;Acc:MGI:1921878]	chr12	0.0529746	-0.570425	4.36782	-0.130597	0.896094	1
ENSMUSG00000102250	NA	Gm38260	predicted gene, 38260 [Source:MGI Symbol;Acc:MGI:5611488]	chr1	0	NA	NA	NA	NA	NA
ENSMUSG00000102251	NA	Gm37654	predicted gene, 37654 [Source:MGI Symbol;Acc:MGI:5610882]	chrY	0	NA	NA	NA	NA	NA
ENSMUSG00000102252	20646	Snrpn	small nuclear ribonucleoprotein N [Source:MGI Symbol;Acc:MGI:98347]	chr7	1910.62	0.0321994	0.0573917	0.561045	0.574767	1
ENSMUSG00000102253	NA	Gm38259	predicted gene, 38259 [Source:MGI Symbol;Acc:MGI:5611487]	chr1	0.0677039	0	4.36782	0	1	1
ENSMUSG00000102254	NA	Gm7496	predicted gene 7496 [Source:MGI Symbol;Acc:MGI:3643469]	chr1	0	NA	NA	NA	NA	NA
ENSMUSG00000102255	NA	Gm36891	predicted gene, 36891 [Source:MGI Symbol;Acc:MGI:5596050]	chrY	0	NA	NA	NA	NA	NA
ENSMUSG00000102256	NA	Gm38258	predicted gene, 38258 [Source:MGI Symbol;Acc:MGI:5611486]	chr3	0	NA	NA	NA	NA	NA
ENSMUSG00000102257	NA	Gm37649	predicted gene, 37649 [Source:MGI Symbol;Acc:MGI:5610877]	chr9	0.180258	-1.05132	3.57488	-0.294086	0.768692	1
ENSMUSG00000102258	NA	Gm38257	predicted gene, 38257 [Source:MGI Symbol;Acc:MGI:5611485]	chr2	0.206915	0	3.50604	0	1	1
ENSMUSG00000102259	NA	Gm38230	predicted gene, 38230 [Source:MGI Symbol;Acc:MGI:5611458]	chr9	0	NA	NA	NA	NA	NA
ENSMUSG00000102260	665054	D330025C20Rik	RIKEN cDNA D330025C20 gene [Source:MGI Symbol;Acc:MGI:3588219]	chr18	1.31285	0.481884	1.21738	0.395838	0.692225	1
ENSMUSG00000102261	NA	Gm18864	predicted gene, 18864 [Source:MGI Symbol;Acc:MGI:5011049]	chr3	0	NA	NA	NA	NA	NA
ENSMUSG00000102262	NA	Gm38107	predicted gene, 38107 [Source:MGI Symbol;Acc:MGI:5611335]	chrY	0	NA	NA	NA	NA	NA
ENSMUSG00000102263	NA	Gm31415	predicted gene, 31415 [Source:MGI Symbol;Acc:MGI:5590574]	chr3	0	NA	NA	NA	NA	NA
ENSMUSG00000102264	NA	Gm30638	predicted gene, 30638 [Source:MGI Symbol;Acc:MGI:5589797]	chrY	0	NA	NA	NA	NA	NA
ENSMUSG00000102265	NA	Gm32447	predicted gene, 32447 [Source:MGI Symbol;Acc:MGI:5591606]	chrY	0	NA	NA	NA	NA	NA
ENSMUSG00000102266	NA	Gm38106	predicted gene, 38106 [Source:MGI Symbol;Acc:MGI:5611334]	chr1	0	NA	NA	NA	NA	NA
ENSMUSG00000102267	NA	9530003O04Rik	RIKEN cDNA 9530003O04 gene [Source:MGI Symbol;Acc:MGI:1924641]	chr16	0.215282	1.06459	2.91873	0.364743	0.715303	1
ENSMUSG00000102268	NA	Gm8826	predicted gene 8826 [Source:MGI Symbol;Acc:MGI:3647097]	chr3	0	NA	NA	NA	NA	NA
ENSMUSG00000102269	NA	Gm7357	predicted gene 7357 [Source:MGI Symbol;Acc:MGI:3643257]	chr1	0.0452241	0	4.36782	0	1	1
ENSMUSG00000102270	NA	Gm8388	predicted gene 8388 [Source:MGI Symbol;Acc:MGI:3645001]	chr3	0.14204	1.06458	3.79879	0.280241	0.779292	1
ENSMUSG00000102271	NA	C630050I24Rik	RIKEN cDNA C630050I24 gene [Source:MGI Symbol;Acc:MGI:1925821]	chr8	0	NA	NA	NA	NA	NA
ENSMUSG00000102272	NA	Gm7512	predicted gene 7512 [Source:MGI Symbol;Acc:MGI:3646401]	chr1	0	NA	NA	NA	NA	NA
ENSMUSG00000102273	NA	Gm34550	predicted gene, 34550 [Source:MGI Symbol;Acc:MGI:5593709]	chrY	0	NA	NA	NA	NA	NA
ENSMUSG00000102274	NA	Gm4855	predicted gene 4855 [Source:MGI Symbol;Acc:MGI:3648363]	chr3	0	NA	NA	NA	NA	NA
ENSMUSG00000102275	NA	Gm37144	predicted gene, 37144 [Source:MGI Symbol;Acc:MGI:5610372]	chr1	0.408974	-1.05134	1.89831	-0.553829	0.579696	1
ENSMUSG00000102276	NA	2900069G24Rik	RIKEN cDNA 2900069G24 gene [Source:MGI Symbol;Acc:MGI:1920218]	chr1	0	NA	NA	NA	NA	NA
ENSMUSG00000102277	NA	A130050O07Rik	RIKEN cDNA A130050O07 gene [Source:MGI Symbol;Acc:MGI:2443458]	chr1	0.203057	-0.570423	3.50797	-0.162608	0.870827	1
ENSMUSG00000102278	NA	Gm37145	predicted gene, 37145 [Source:MGI Symbol;Acc:MGI:5610373]	chr1	0.0451339	0	4.36782	0	1	1
ENSMUSG00000102279	NA	Gm37146	predicted gene, 37146 [Source:MGI Symbol;Acc:MGI:5610374]	chr1	0	NA	NA	NA	NA	NA
ENSMUSG00000102280	NA	Gm36999	predicted gene, 36999 [Source:MGI Symbol;Acc:MGI:5610227]	chr1	0	NA	NA	NA	NA	NA
ENSMUSG00000102281	NA	Ighv1-30	immunoglobulin heavy variable 1-30 [Source:MGI Symbol;Acc:MGI:4937173]	chr12	0	NA	NA	NA	NA	NA
ENSMUSG00000102282	NA	A930032L01Rik	RIKEN cDNA A930032L01 gene [Source:MGI Symbol;Acc:MGI:1925083]	chr13	0.0529746	-0.570425	4.36782	-0.130597	0.896094	1
ENSMUSG00000102283	NA	Gm37000	predicted gene, 37000 [Source:MGI Symbol;Acc:MGI:5610228]	chr3	0	NA	NA	NA	NA	NA
ENSMUSG00000102284	NA	Gm37002	predicted gene, 37002 [Source:MGI Symbol;Acc:MGI:5610230]	chr14	0	NA	NA	NA	NA	NA
ENSMUSG00000102285	NA	Gm37001	predicted gene, 37001 [Source:MGI Symbol;Acc:MGI:5610229]	chr3	0	NA	NA	NA	NA	NA
ENSMUSG00000102286	NA	Gm37004	predicted gene, 37004 [Source:MGI Symbol;Acc:MGI:5610232]	chr2	0.0441625	0.487513	4.36782	0.111615	0.911129	1
ENSMUSG00000102287	NA	Gm37003	predicted gene, 37003 [Source:MGI Symbol;Acc:MGI:5610231]	chr6	0.294846	-0.474265	2.80002	-0.169379	0.865498	1
ENSMUSG00000102288	NA	Gm36998	predicted gene, 36998 [Source:MGI Symbol;Acc:MGI:5610226]	chrY	0	NA	NA	NA	NA	NA
ENSMUSG00000102289	NA	Gm31258	predicted gene, 31258 [Source:MGI Symbol;Acc:MGI:5590417]	chr16	9.81585	-0.0602035	0.386933	-0.155591	0.876355	1
ENSMUSG00000102290	100862366	Gm21678	predicted gene, 21678 [Source:MGI Symbol;Acc:MGI:5435033]	chrY	0	NA	NA	NA	NA	NA
ENSMUSG00000102291	NA	Gm37542	predicted gene, 37542 [Source:MGI Symbol;Acc:MGI:5610770]	chr1	0	NA	NA	NA	NA	NA
ENSMUSG00000102293	NA	Gm37541	predicted gene, 37541 [Source:MGI Symbol;Acc:MGI:5610769]	chr1	0	NA	NA	NA	NA	NA
ENSMUSG00000102294	NA	Gm37544	predicted gene, 37544 [Source:MGI Symbol;Acc:MGI:5610772]	chrY	0	NA	NA	NA	NA	NA
ENSMUSG00000102295	NA	Ighv1-57	immunoglobulin heavy variable V1-57 [Source:MGI Symbol;Acc:MGI:5009919]	chr12	0	NA	NA	NA	NA	NA
ENSMUSG00000102296	NA	Gm37543	predicted gene, 37543 [Source:MGI Symbol;Acc:MGI:5610771]	chr1	0	NA	NA	NA	NA	NA
ENSMUSG00000102297	NA	5730585A16Rik	RIKEN cDNA 5730585A16 gene [Source:MGI Symbol;Acc:MGI:1924346]	chr15	0	NA	NA	NA	NA	NA
ENSMUSG00000102298	NA	Gm33707	predicted gene, 33707 [Source:MGI Symbol;Acc:MGI:5592866]	chr3	0.556064	2.30346	2.03403	1.13246	0.257439	1
ENSMUSG00000102299	NA	Gm37539	predicted gene, 37539 [Source:MGI Symbol;Acc:MGI:5610767]	chr1	0	NA	NA	NA	NA	NA
ENSMUSG00000102300	NA	Gm34106	predicted gene, 34106 [Source:MGI Symbol;Acc:MGI:5593265]	chr9	0.0412832	0	4.36782	0	1	1
ENSMUSG00000102301	NA	Ighv8-2	immunoglobulin heavy variable V8-2 [Source:MGI Symbol;Acc:MGI:3647474]	chr12	0	NA	NA	NA	NA	NA
ENSMUSG00000102302	NA	Gm38190	predicted gene, 38190 [Source:MGI Symbol;Acc:MGI:5611418]	chr1	4.86565	0.776857	0.565827	1.37296	0.169765	1
ENSMUSG00000102303	NA	Gm38191	predicted gene, 38191 [Source:MGI Symbol;Acc:MGI:5611419]	chr13	0.170927	-0.570408	4.36782	-0.130593	0.896097	1
ENSMUSG00000102304	NA	Gm35843	predicted gene, 35843 [Source:MGI Symbol;Acc:MGI:5595002]	chrY	0	NA	NA	NA	NA	NA
ENSMUSG00000102305	NA	Gm38192	predicted gene, 38192 [Source:MGI Symbol;Acc:MGI:5611420]	chr9	4.79253	0.0543654	0.584272	0.0930482	0.925865	1
ENSMUSG00000102307	NA	Gm38194	predicted gene, 38194 [Source:MGI Symbol;Acc:MGI:5611422]	chr1	0.631316	0.00408	1.42472	0.00286372	0.997715	1
ENSMUSG00000102308	NA	2310046K23Rik	RIKEN cDNA 2310046K23 gene [Source:MGI Symbol;Acc:MGI:1924218]	chr3	0	NA	NA	NA	NA	NA
ENSMUSG00000102309	NA	Gm38189	predicted gene, 38189 [Source:MGI Symbol;Acc:MGI:5611417]	chr1	0.0446883	0	4.36782	0	1	1
ENSMUSG00000102310	NA	Gm37631	predicted gene, 37631 [Source:MGI Symbol;Acc:MGI:5610859]	chr10	0	NA	NA	NA	NA	NA
ENSMUSG00000102311	NA	Gm5543	predicted gene 5543 [Source:MGI Symbol;Acc:MGI:3645007]	chr3	0	NA	NA	NA	NA	NA
ENSMUSG00000102312	192163	Pcdha3	protocadherin alpha 3 [Source:MGI Symbol;Acc:MGI:2447313]	chr18	2.42053	1.2936	0.792672	1.63196	0.102689	1
ENSMUSG00000102313	NA	Ighv1-62-1	immunoglobulin heavy variable 1-62-1 [Source:MGI Symbol;Acc:MGI:3704125]	chr12	0	NA	NA	NA	NA	NA
ENSMUSG00000102314	NA	Gm37630	predicted gene, 37630 [Source:MGI Symbol;Acc:MGI:5610858]	chr1	0	NA	NA	NA	NA	NA
ENSMUSG00000102315	NA	Ighv1-28	immunoglobulin heavy variable 1-28 [Source:MGI Symbol;Acc:MGI:3644938]	chr12	0	NA	NA	NA	NA	NA
ENSMUSG00000102316	NA	Gm37629	predicted gene, 37629 [Source:MGI Symbol;Acc:MGI:5610857]	chr1	0.0441625	0.487513	4.36782	0.111615	0.911129	1
ENSMUSG00000102317	NA	Gm37628	predicted gene, 37628 [Source:MGI Symbol;Acc:MGI:5610856]	chr1	0.290851	-1.05133	2.7864	-0.377308	0.705945	1
ENSMUSG00000102318	NA	Gm37627	predicted gene, 37627 [Source:MGI Symbol;Acc:MGI:5610855]	chrY	0	NA	NA	NA	NA	NA
ENSMUSG00000102319	NA	Gm37626	predicted gene, 37626 [Source:MGI Symbol;Acc:MGI:5610854]	chr1	0.217734	-0.570435	2.90256	-0.196528	0.844197	1
ENSMUSG00000102320	NA	Gm37791	predicted gene, 37791 [Source:MGI Symbol;Acc:MGI:5611019]	chr1	0	NA	NA	NA	NA	NA
ENSMUSG00000102321	NA	Gm37792	predicted gene, 37792 [Source:MGI Symbol;Acc:MGI:5611020]	chr1	0.264382	-0.570434	2.85383	-0.199884	0.841572	1
ENSMUSG00000102322	NA	4930566N20Rik	RIKEN cDNA 4930566N20 gene [Source:MGI Symbol;Acc:MGI:1923174]	chr3	0	NA	NA	NA	NA	NA
ENSMUSG00000102323	NA	Gm37790	predicted gene, 37790 [Source:MGI Symbol;Acc:MGI:5611018]	chr2	1.96461	-1.30028	1.15555	-1.12524	0.260486	1
ENSMUSG00000102324	NA	Gm19721	predicted gene, 19721 [Source:MGI Symbol;Acc:MGI:5011906]	chr9	0.903662	-1.59115	1.33474	-1.1921	0.23322	1
ENSMUSG00000102325	NA	Gm37789	predicted gene, 37789 [Source:MGI Symbol;Acc:MGI:5611017]	chr1	0	NA	NA	NA	NA	NA
ENSMUSG00000102326	NA	Gm37788	predicted gene, 37788 [Source:MGI Symbol;Acc:MGI:5611016]	chr1	0.0955214	-0.570419	4.36782	-0.130596	0.896095	1
ENSMUSG00000102327	NA	Trbv12-3	T cell receptor beta, variable 12-3 [Source:MGI Symbol;Acc:MGI:98603]	chr6	0	NA	NA	NA	NA	NA
ENSMUSG00000102328	NA	Gm37793	predicted gene, 37793 [Source:MGI Symbol;Acc:MGI:5611021]	chrY	0	NA	NA	NA	NA	NA
ENSMUSG00000102329	NA	Gm10851	predicted gene 10851 [Source:MGI Symbol;Acc:MGI:3641824]	chr2	0.0375109	-0.570425	4.36782	-0.130597	0.896094	1
ENSMUSG00000102330	NA	Gm37234	predicted gene, 37234 [Source:MGI Symbol;Acc:MGI:5610462]	chr9	0.0523793	0	4.36782	0	1	1
ENSMUSG00000102331	NA	Gm19938	predicted gene, 19938 [Source:MGI Symbol;Acc:MGI:5012123]	chr1	1.32797	0.171224	0.940763	0.182006	0.855578	1
ENSMUSG00000102332	NA	Gm19331	predicted gene, 19331 [Source:MGI Symbol;Acc:MGI:5011516]	chr12	0	NA	NA	NA	NA	NA
ENSMUSG00000102333	NA	Gm37235	predicted gene, 37235 [Source:MGI Symbol;Acc:MGI:5610463]	chr7	0	NA	NA	NA	NA	NA
ENSMUSG00000102334	NA	Gm18865	predicted gene, 18865 [Source:MGI Symbol;Acc:MGI:5011050]	chr3	0	NA	NA	NA	NA	NA
ENSMUSG00000102335	NA	Gm37231	predicted gene, 37231 [Source:MGI Symbol;Acc:MGI:5610459]	chrY	0	NA	NA	NA	NA	NA
ENSMUSG00000102336	NA	Gm37233	predicted gene, 37233 [Source:MGI Symbol;Acc:MGI:5610461]	chr1	8.19312	-0.160116	0.490736	-0.326277	0.744215	1
ENSMUSG00000102337	NA	Gm37232	predicted gene, 37232 [Source:MGI Symbol;Acc:MGI:5610460]	chr1	0	NA	NA	NA	NA	NA
ENSMUSG00000102338	NA	Gm37236	predicted gene, 37236 [Source:MGI Symbol;Acc:MGI:5610464]	chrY	0	NA	NA	NA	NA	NA
ENSMUSG00000102339	108168585	Gm21443	predicted gene, 21443 [Source:MGI Symbol;Acc:MGI:5434798]	chrY	0	NA	NA	NA	NA	NA
ENSMUSG00000102341	NA	Gm18952	predicted gene, 18952 [Source:MGI Symbol;Acc:MGI:5011137]	chr3	0	NA	NA	NA	NA	NA
ENSMUSG00000102342	NA	Gm37380	predicted gene, 37380 [Source:MGI Symbol;Acc:MGI:5610608]	chr3	0	NA	NA	NA	NA	NA
ENSMUSG00000102343	NA	Gm37381	predicted gene, 37381 [Source:MGI Symbol;Acc:MGI:5610609]	chr1	0	NA	NA	NA	NA	NA
ENSMUSG00000102344	NA	9430053O09Rik	RIKEN cDNA 9430053O09 gene [Source:MGI Symbol;Acc:MGI:2442604]	chr16	21.448	-0.273961	0.271029	-1.01082	0.312103	1
ENSMUSG00000102345	NA	Gm37377	predicted gene, 37377 [Source:MGI Symbol;Acc:MGI:5610605]	chr3	0	NA	NA	NA	NA	NA
ENSMUSG00000102346	NA	Gm37378	predicted gene, 37378 [Source:MGI Symbol;Acc:MGI:5610606]	chrY	0	NA	NA	NA	NA	NA
ENSMUSG00000102347	NA	Gm21469	predicted gene, 21469 [Source:MGI Symbol;Acc:MGI:5434824]	chrY	0	NA	NA	NA	NA	NA
ENSMUSG00000102348	NA	Gm10568	predicted gene 10568 [Source:MGI Symbol;Acc:MGI:3642703]	chr1	0.181524	-1.0513	4.3344	-0.242549	0.808355	1
ENSMUSG00000102349	NA	Gm37376	predicted gene, 37376 [Source:MGI Symbol;Acc:MGI:5610604]	chr19	0.0697889	0.487519	4.36782	0.111616	0.911128	1
ENSMUSG00000102350	NA	Gm37434	predicted gene, 37434 [Source:MGI Symbol;Acc:MGI:5610662]	chrY	0	NA	NA	NA	NA	NA
ENSMUSG00000102352	NA	Gm38346	predicted gene, 38346 [Source:MGI Symbol;Acc:MGI:5611574]	chr9	0.0518449	0	4.36782	0	1	1
ENSMUSG00000102353	NA	Gm38345	predicted gene, 38345 [Source:MGI Symbol;Acc:MGI:5611573]	chr19	0.5187	0.254583	2.11009	0.12065	0.903968	1
ENSMUSG00000102354	NA	Gm38350	predicted gene, 38350 [Source:MGI Symbol;Acc:MGI:5611578]	chrY	0	NA	NA	NA	NA	NA
ENSMUSG00000102355	NA	Gm38349	predicted gene, 38349 [Source:MGI Symbol;Acc:MGI:5611577]	chr13	0	NA	NA	NA	NA	NA
ENSMUSG00000102356	NA	1700047N06Rik	RIKEN cDNA 1700047N06 gene [Source:MGI Symbol;Acc:MGI:1923853]	chr1	0	NA	NA	NA	NA	NA
ENSMUSG00000102357	NA	Gm38348	predicted gene, 38348 [Source:MGI Symbol;Acc:MGI:5611576]	chr2	0.399904	0.583699	2.15025	0.271457	0.78604	1
ENSMUSG00000102358	108168584	Gm21412	predicted gene, 21412 [Source:MGI Symbol;Acc:MGI:5434767]	chrY	0	NA	NA	NA	NA	NA
ENSMUSG00000102359	NA	Gm38351	predicted gene, 38351 [Source:MGI Symbol;Acc:MGI:5611579]	chr1	0	NA	NA	NA	NA	NA
ENSMUSG00000102360	NA	Gm37043	predicted gene, 37043 [Source:MGI Symbol;Acc:MGI:5610271]	chr1	0	NA	NA	NA	NA	NA
ENSMUSG00000102362	74693	4930509J09Rik	RIKEN cDNA 4930509J09 gene [Source:MGI Symbol;Acc:MGI:1921943]	chr3	0	NA	NA	NA	NA	NA
ENSMUSG00000102363	NA	Gm32999	predicted gene, 32999 [Source:MGI Symbol;Acc:MGI:5592158]	chr1	0	NA	NA	NA	NA	NA
ENSMUSG00000102364	NA	Ighv8-5	immunoglobulin heavy variable V8-5 [Source:MGI Symbol;Acc:MGI:3645478]	chr12	0	NA	NA	NA	NA	NA
ENSMUSG00000102365	NA	Gm37045	predicted gene, 37045 [Source:MGI Symbol;Acc:MGI:5610273]	chr1	2.57858	-0.0716002	0.719846	-0.099466	0.920768	1
ENSMUSG00000102366	NA	Gm37044	predicted gene, 37044 [Source:MGI Symbol;Acc:MGI:5610272]	chrY	0	NA	NA	NA	NA	NA
ENSMUSG00000102368	75910	4930590L20Rik	RIKEN cDNA 4930590L20 gene [Source:MGI Symbol;Acc:MGI:1923160]	chr1	0	NA	NA	NA	NA	NA
ENSMUSG00000102369	NA	9530022L04Rik	RIKEN cDNA 9530022L04 gene [Source:MGI Symbol;Acc:MGI:1924590]	chr3	0.0981987	-0.57042	4.36782	-0.130596	0.896095	1
ENSMUSG00000102370	NA	Gm37973	predicted gene, 37973 [Source:MGI Symbol;Acc:MGI:5611201]	chr3	0.226761	1.60744	4.12178	0.389988	0.696546	1
ENSMUSG00000102371	NA	Olfr258	olfactory receptor 258 [Source:MGI Symbol;Acc:MGI:3030092]	chr1	0	NA	NA	NA	NA	NA
ENSMUSG00000102372	NA	A430050A11Rik	RIKEN cDNA A430050A11 gene [Source:MGI Symbol;Acc:MGI:3028067]	chr1	0	NA	NA	NA	NA	NA
ENSMUSG00000102373	NA	9530018H14Rik	RIKEN cDNA 9530018H14 gene [Source:MGI Symbol;Acc:MGI:1924645]	chr6	0	NA	NA	NA	NA	NA
ENSMUSG00000102374	NA	Gm38387	predicted gene, 38387 [Source:MGI Symbol;Acc:MGI:5613622]	chr1	11.4281	-0.124553	0.373471	-0.333501	0.738756	1
ENSMUSG00000102375	NA	A930036K24Rik	RIKEN cDNA A930036K24 gene [Source:MGI Symbol;Acc:MGI:1925079]	chr9	0.0934581	0	4.36782	0	1	1
ENSMUSG00000102376	NA	Gm37975	predicted gene, 37975 [Source:MGI Symbol;Acc:MGI:5611203]	chr2	0	NA	NA	NA	NA	NA
ENSMUSG00000102377	NA	Gm37974	predicted gene, 37974 [Source:MGI Symbol;Acc:MGI:5611202]	chr9	0.0879458	-0.570419	4.36782	-0.130596	0.896095	1
ENSMUSG00000102378	NA	Gm37972	predicted gene, 37972 [Source:MGI Symbol;Acc:MGI:5611200]	chr8	0	NA	NA	NA	NA	NA
ENSMUSG00000102379	NA	Gm37971	predicted gene, 37971 [Source:MGI Symbol;Acc:MGI:5611199]	chr3	0.0424797	0	4.36782	0	1	1
ENSMUSG00000102380	NA	Gm38140	predicted gene, 38140 [Source:MGI Symbol;Acc:MGI:5611368]	chr1	0.491133	-0.726391	1.60916	-0.451411	0.651694	1
ENSMUSG00000102381	NA	Ighv8-7	immunoglobulin heavy variable V8-7 [Source:MGI Symbol;Acc:MGI:5009918]	chr12	0	NA	NA	NA	NA	NA
ENSMUSG00000102382	NA	Gm38141	predicted gene, 38141 [Source:MGI Symbol;Acc:MGI:5611369]	chr10	0	NA	NA	NA	NA	NA
ENSMUSG00000102383	NA	Gm38142	predicted gene, 38142 [Source:MGI Symbol;Acc:MGI:5611370]	chr1	0.105949	-1.05131	4.36782	-0.240695	0.809791	1
ENSMUSG00000102384	NA	Gm38143	predicted gene, 38143 [Source:MGI Symbol;Acc:MGI:5611371]	chr7	0	NA	NA	NA	NA	NA
ENSMUSG00000102385	NA	Gm38144	predicted gene, 38144 [Source:MGI Symbol;Acc:MGI:5611372]	chr15	0	NA	NA	NA	NA	NA
ENSMUSG00000102386	NA	2900022M07Rik	RIKEN cDNA 2900022M07 gene [Source:MGI Symbol;Acc:MGI:1920201]	chr1	0.408544	0.5837	2.1347	0.273434	0.78452	1
ENSMUSG00000102387	NA	Gm38145	predicted gene, 38145 [Source:MGI Symbol;Acc:MGI:5611373]	chrY	0	NA	NA	NA	NA	NA
ENSMUSG00000102388	NA	Gm33815	predicted gene, 33815 [Source:MGI Symbol;Acc:MGI:5592974]	chrY	0	NA	NA	NA	NA	NA
ENSMUSG00000102389	NA	D630023O14Rik	RIKEN cDNA D630023O14 gene [Source:MGI Symbol;Acc:MGI:2444249]	chr1	2.76364	0.681826	0.734328	0.928504	0.353146	1
ENSMUSG00000102390	NA	Gm37579	predicted gene, 37579 [Source:MGI Symbol;Acc:MGI:5610807]	chr3	0.121446	0.00662846	4.36782	0.00151757	0.998789	1
ENSMUSG00000102391	NA	Gm37578	predicted gene, 37578 [Source:MGI Symbol;Acc:MGI:5610806]	chr1	0.0698705	0	4.36782	0	1	1
ENSMUSG00000102392	NA	Gm37577	predicted gene, 37577 [Source:MGI Symbol;Acc:MGI:5610805]	chrY	0	NA	NA	NA	NA	NA
ENSMUSG00000102393	NA	Gm37576	predicted gene, 37576 [Source:MGI Symbol;Acc:MGI:5610804]	chr3	0	NA	NA	NA	NA	NA
ENSMUSG00000102394	NA	Gm37575	predicted gene, 37575 [Source:MGI Symbol;Acc:MGI:5610803]	chr3	0	NA	NA	NA	NA	NA
ENSMUSG00000102396	NA	Gm37574	predicted gene, 37574 [Source:MGI Symbol;Acc:MGI:5610802]	chrY	0	NA	NA	NA	NA	NA
ENSMUSG00000102397	NA	Gm37573	predicted gene, 37573 [Source:MGI Symbol;Acc:MGI:5610801]	chr3	0.550125	-1.78482	1.67931	-1.06283	0.287859	1
ENSMUSG00000102398	NA	Gm37580	predicted gene, 37580 [Source:MGI Symbol;Acc:MGI:5610808]	chr1	6.05675	0.0940585	0.527637	0.178263	0.858516	1
ENSMUSG00000102399	NA	Gm5049	predicted gene 5049 [Source:MGI Symbol;Acc:MGI:3645970]	chr1	0.114924	0.487522	4.36782	0.111617	0.911127	1
ENSMUSG00000102400	NA	Gm37865	predicted gene, 37865 [Source:MGI Symbol;Acc:MGI:5611093]	chrY	0	NA	NA	NA	NA	NA
ENSMUSG00000102401	NA	Gm37864	predicted gene, 37864 [Source:MGI Symbol;Acc:MGI:5611092]	chr1	0.178673	0.48753	4.35664	0.111905	0.910899	1
ENSMUSG00000102402	108168599	Gm20840	predicted gene, 20840 [Source:MGI Symbol;Acc:MGI:5434196]	chrY	0	NA	NA	NA	NA	NA
ENSMUSG00000102403	NA	Gm38187	predicted gene, 38187 [Source:MGI Symbol;Acc:MGI:5611415]	chr1	0.298936	0.583696	2.417	0.241496	0.809171	1
ENSMUSG00000102404	NA	5530400K19Rik	RIKEN cDNA 5530400K19 gene [Source:MGI Symbol;Acc:MGI:1921757]	chr1	0	NA	NA	NA	NA	NA
ENSMUSG00000102405	NA	Gm37863	predicted gene, 37863 [Source:MGI Symbol;Acc:MGI:5611091]	chr1	0	NA	NA	NA	NA	NA
ENSMUSG00000102406	NA	A730094K22Rik	RIKEN cDNA A730094K22 gene [Source:MGI Symbol;Acc:MGI:2442864]	chr9	2.27742	0.222043	0.719237	0.30872	0.757534	1
ENSMUSG00000102407	NA	Gm37862	predicted gene, 37862 [Source:MGI Symbol;Acc:MGI:5611090]	chr1	0.297523	0.583696	2.79072	0.209156	0.834327	1
ENSMUSG00000102408	75857	4930568G15Rik	RIKEN cDNA 4930568G15 gene [Source:MGI Symbol;Acc:MGI:1923107]	chr1	0.381127	-0.570437	2.38642	-0.239034	0.811079	1
ENSMUSG00000102409	NA	Trbv18	T cell receptor beta variable 18 [Source:MGI Symbol;Acc:MGI:5009967]	chr6	0	NA	NA	NA	NA	NA
ENSMUSG00000102410	NA	Gm36935	predicted gene, 36935 [Source:MGI Symbol;Acc:MGI:5610163]	chr10	0.0529252	-0.570425	4.36782	-0.130597	0.896094	1
ENSMUSG00000102411	NA	Gm36936	predicted gene, 36936 [Source:MGI Symbol;Acc:MGI:5610164]	chr9	3.52725	-0.588323	0.70269	-0.837244	0.402456	1
ENSMUSG00000102413	NA	Gm36937	predicted gene, 36937 [Source:MGI Symbol;Acc:MGI:5610165]	chr1	0.183212	-1.0513	4.32344	-0.243164	0.807879	1
ENSMUSG00000102414	NA	Gm36938	predicted gene, 36938 [Source:MGI Symbol;Acc:MGI:5610166]	chr1	0	NA	NA	NA	NA	NA
ENSMUSG00000102415	NA	A430110C17Rik	RIKEN cDNA A430110C17 gene [Source:MGI Symbol;Acc:MGI:2444994]	chr5	0.102141	0	4.36782	0	1	1
ENSMUSG00000102416	71166	4933424G06Rik	RIKEN cDNA 4933424G06 gene [Source:MGI Symbol;Acc:MGI:1918416]	chr1	3.93895	-0.522829	0.625496	-0.835863	0.403232	1
ENSMUSG00000102417	NA	Gm36939	predicted gene, 36939 [Source:MGI Symbol;Acc:MGI:5610167]	chr16	0.119117	0	4.36782	0	1	1
ENSMUSG00000102418	26904	Sh2d1b1	SH2 domain containing 1B1 [Source:MGI Symbol;Acc:MGI:1349420]	chr1	0.0441625	0.487513	4.36782	0.111615	0.911129	1
ENSMUSG00000102419	NA	Gm36940	predicted gene, 36940 [Source:MGI Symbol;Acc:MGI:5610168]	chr9	0.0523793	0	4.36782	0	1	1
ENSMUSG00000102420	NA	Gm37464	predicted gene, 37464 [Source:MGI Symbol;Acc:MGI:5610692]	chr3	1.6291	0.590567	0.901927	0.654783	0.512607	1
ENSMUSG00000102421	NA	Gm37325	predicted gene, 37325 [Source:MGI Symbol;Acc:MGI:5610553]	chrY	0	NA	NA	NA	NA	NA
ENSMUSG00000102422	100505386	Iqschfp	Iqcj and Schip1 fusion protein [Source:MGI Symbol;Acc:MGI:5439400]	chr3	0.188248	0.00662873	3.00856	0.00220329	0.998242	1
ENSMUSG00000102423	NA	Gm37465	predicted gene, 37465 [Source:MGI Symbol;Acc:MGI:5610693]	chr3	0.0698705	0	4.36782	0	1	1
ENSMUSG00000102424	103164605	Paupar	Pax6 upstream antisense RNA [Source:MGI Symbol;Acc:MGI:5543919]	chr2	5.65128	0.366757	0.498393	0.735878	0.461805	1
ENSMUSG00000102425	NA	Gm26616	predicted gene, 26616 [Source:MGI Symbol;Acc:MGI:5477110]	chr1	18.106	0.499301	0.379655	1.31514	0.188462	1
ENSMUSG00000102427	NA	Gm37463	predicted gene, 37463 [Source:MGI Symbol;Acc:MGI:5610691]	chr1	0.0349352	0	4.36782	0	1	1
ENSMUSG00000102428	93724	Pcdhga12	protocadherin gamma subfamily A, 12 [Source:MGI Symbol;Acc:MGI:1935229]	chr18	684.567	-0.0598063	0.105703	-0.565798	0.571531	1
ENSMUSG00000102429	NA	Gm37462	predicted gene, 37462 [Source:MGI Symbol;Acc:MGI:5610690]	chrY	0	NA	NA	NA	NA	NA
ENSMUSG00000102430	NA	Gm38051	predicted gene, 38051 [Source:MGI Symbol;Acc:MGI:5611279]	chr1	0	NA	NA	NA	NA	NA
ENSMUSG00000102432	NA	Gm29856	predicted gene, 29856 [Source:MGI Symbol;Acc:MGI:5589015]	chr1	0.790108	1.38332	1.28131	1.07962	0.280313	1
ENSMUSG00000102433	NA	Gm38050	predicted gene, 38050 [Source:MGI Symbol;Acc:MGI:5611278]	chr1	0	NA	NA	NA	NA	NA
ENSMUSG00000102434	NA	Gm38049	predicted gene, 38049 [Source:MGI Symbol;Acc:MGI:5611277]	chr1	0	NA	NA	NA	NA	NA
ENSMUSG00000102436	NA	Gm38047	predicted gene, 38047 [Source:MGI Symbol;Acc:MGI:5611275]	chr3	0	NA	NA	NA	NA	NA
ENSMUSG00000102438	NA	Gm17953	predicted gene, 17953 [Source:MGI Symbol;Acc:MGI:5010138]	chr3	0	NA	NA	NA	NA	NA
ENSMUSG00000102439	14246	Flg	filaggrin [Source:MGI Symbol;Acc:MGI:95553]	chr3	0	NA	NA	NA	NA	NA
ENSMUSG00000102440	93717	Pcdhga9	protocadherin gamma subfamily A, 9 [Source:MGI Symbol;Acc:MGI:1935226]	chr18	148.828	0.0515354	0.183826	0.280348	0.77921	1
ENSMUSG00000102441	NA	Gm38032	predicted gene, 38032 [Source:MGI Symbol;Acc:MGI:5611260]	chr9	0.53365	-0.260134	2.18132	-0.119255	0.905073	1
ENSMUSG00000102442	NA	Gm37103	predicted gene, 37103 [Source:MGI Symbol;Acc:MGI:5610331]	chr1	0.140525	0.00662846	4.36782	0.00151757	0.998789	1
ENSMUSG00000102443	NA	Gm37102	predicted gene, 37102 [Source:MGI Symbol;Acc:MGI:5610330]	chr3	0	NA	NA	NA	NA	NA
ENSMUSG00000102445	NA	Gm37104	predicted gene, 37104 [Source:MGI Symbol;Acc:MGI:5610332]	chr3	0	NA	NA	NA	NA	NA
ENSMUSG00000102446	NA	Gm17965	predicted gene, 17965 [Source:MGI Symbol;Acc:MGI:5010150]	chr1	0	NA	NA	NA	NA	NA
ENSMUSG00000102447	NA	Gm6621	predicted gene 6621 [Source:MGI Symbol;Acc:MGI:3647848]	chr1	0.0412832	0	4.36782	0	1	1
ENSMUSG00000102448	NA	Gm37101	predicted gene, 37101 [Source:MGI Symbol;Acc:MGI:5610329]	chr1	0.0327687	0	4.36782	0	1	1
ENSMUSG00000102449	NA	Gm37100	predicted gene, 37100 [Source:MGI Symbol;Acc:MGI:5610328]	chr1	0	NA	NA	NA	NA	NA
ENSMUSG00000102450	NA	Gm38343	predicted gene, 38343 [Source:MGI Symbol;Acc:MGI:5611571]	chr4	0	NA	NA	NA	NA	NA
ENSMUSG00000102451	NA	Gm37655	predicted gene, 37655 [Source:MGI Symbol;Acc:MGI:5610883]	chr1	0	NA	NA	NA	NA	NA
ENSMUSG00000102452	NA	Gm38344	predicted gene, 38344 [Source:MGI Symbol;Acc:MGI:5611572]	chr9	0.260665	-0.570439	2.46736	-0.231194	0.817164	1
ENSMUSG00000102453	NA	Ighv1-48	immunoglobulin heavy variable V1-48 [Source:MGI Symbol;Acc:MGI:5009916]	chr12	0	NA	NA	NA	NA	NA
ENSMUSG00000102456	NA	Gm37508	predicted gene, 37508 [Source:MGI Symbol;Acc:MGI:5610736]	chr16	0	NA	NA	NA	NA	NA
ENSMUSG00000102457	NA	Gm38342	predicted gene, 38342 [Source:MGI Symbol;Acc:MGI:5611570]	chr1	0.738839	0.5837	1.73184	0.33704	0.736087	1
ENSMUSG00000102458	NA	Pisrt1	polled intersex syndrome regulated transcript 1 [Source:MGI Symbol;Acc:MGI:3028611]	chr9	0	NA	NA	NA	NA	NA
ENSMUSG00000102459	NA	Gm38352	predicted gene, 38352 [Source:MGI Symbol;Acc:MGI:5611580]	chr1	0.337386	0.619246	1.82181	0.339907	0.733926	1
ENSMUSG00000102460	NA	Gm38197	predicted gene, 38197 [Source:MGI Symbol;Acc:MGI:5611425]	chr3	0	NA	NA	NA	NA	NA
ENSMUSG00000102461	NA	Gm37166	predicted gene, 37166 [Source:MGI Symbol;Acc:MGI:5610394]	chr9	0.349031	0.723382	2.09803	0.34479	0.730252	1
ENSMUSG00000102462	NA	Gm5542	predicted gene 5542 [Source:MGI Symbol;Acc:MGI:3779496]	chr3	0.142674	-0.474265	4.36782	-0.108582	0.913534	1
ENSMUSG00000102463	NA	1700003N22Rik	RIKEN cDNA 1700003N22 gene [Source:MGI Symbol;Acc:MGI:1919464]	chr3	0.514132	0.566769	1.68058	0.337245	0.735932	1
ENSMUSG00000102464	NA	Gm38199	predicted gene, 38199 [Source:MGI Symbol;Acc:MGI:5611427]	chr7	0	NA	NA	NA	NA	NA
ENSMUSG00000102465	NA	Gm38198	predicted gene, 38198 [Source:MGI Symbol;Acc:MGI:5611426]	chr1	0.487112	-0.773867	1.61949	-0.477845	0.632761	1
ENSMUSG00000102466	NA	Gm38200	predicted gene, 38200 [Source:MGI Symbol;Acc:MGI:5611428]	chr3	0.404221	-0.474851	2.40488	-0.197453	0.843473	1
ENSMUSG00000102467	NA	Gm37167	predicted gene, 37167 [Source:MGI Symbol;Acc:MGI:5610395]	chr9	0.0530106	-0.570425	4.36782	-0.130597	0.896094	1
ENSMUSG00000102469	NA	Gm38201	predicted gene, 38201 [Source:MGI Symbol;Acc:MGI:5611429]	chr3	0	NA	NA	NA	NA	NA
ENSMUSG00000102470	NA	Gm37244	predicted gene, 37244 [Source:MGI Symbol;Acc:MGI:5610472]	chr3	0	NA	NA	NA	NA	NA
ENSMUSG00000102471	NA	Gm5100	predicted gene 5100 [Source:MGI Symbol;Acc:MGI:3644919]	chr1	0.475872	0.182606	1.72991	0.105558	0.915933	1
ENSMUSG00000102473	NA	Gm37243	predicted gene, 37243 [Source:MGI Symbol;Acc:MGI:5610471]	chr2	0	NA	NA	NA	NA	NA
ENSMUSG00000102474	NA	2610012C04Rik	RIKEN cDNA 2610012C04 gene [Source:MGI Symbol;Acc:MGI:1917549]	chr1	0	NA	NA	NA	NA	NA
ENSMUSG00000102475	NA	Gm37246	predicted gene, 37246 [Source:MGI Symbol;Acc:MGI:5610474]	chr1	0.0412141	0	4.36782	0	1	1
ENSMUSG00000102476	NA	Gm37245	predicted gene, 37245 [Source:MGI Symbol;Acc:MGI:5610473]	chr3	0	NA	NA	NA	NA	NA
ENSMUSG00000102478	NA	BC085271	cDNA sequence BC085271 [Source:MGI Symbol;Acc:MGI:3612444]	chr1	1.3098	-0.706475	1.07349	-0.658108	0.510469	1
ENSMUSG00000102479	NA	Gm18551	predicted gene, 18551 [Source:MGI Symbol;Acc:MGI:5010736]	chr12	0	NA	NA	NA	NA	NA
ENSMUSG00000102480	NA	Gm37926	predicted gene, 37926 [Source:MGI Symbol;Acc:MGI:5611154]	chr3	0	NA	NA	NA	NA	NA
ENSMUSG00000102481	NA	Gm37925	predicted gene, 37925 [Source:MGI Symbol;Acc:MGI:5611153]	chr1	0.0375109	-0.570425	4.36782	-0.130597	0.896094	1
ENSMUSG00000102482	NA	Gm37924	predicted gene, 37924 [Source:MGI Symbol;Acc:MGI:5611152]	chr3	0	NA	NA	NA	NA	NA
ENSMUSG00000102483	631584	Catspere1	cation channel sperm associated auxiliary subunit epsilon 1 [Source:MGI Symbol;Acc:MGI:3647531]	chr1	0.0375109	-0.570425	4.36782	-0.130597	0.896094	1
ENSMUSG00000102484	NA	Gm37923	predicted gene, 37923 [Source:MGI Symbol;Acc:MGI:5611151]	chr1	0	NA	NA	NA	NA	NA
ENSMUSG00000102485	NA	Gm37922	predicted gene, 37922 [Source:MGI Symbol;Acc:MGI:5611150]	chr3	0	NA	NA	NA	NA	NA
ENSMUSG00000102486	NA	Gm37921	predicted gene, 37921 [Source:MGI Symbol;Acc:MGI:5611149]	chrY	0	NA	NA	NA	NA	NA
ENSMUSG00000102487	NA	Gm21871	predicted gene, 21871 [Source:MGI Symbol;Acc:MGI:5434035]	chrY	0	NA	NA	NA	NA	NA
ENSMUSG00000102488	NA	Gm37920	predicted gene, 37920 [Source:MGI Symbol;Acc:MGI:5611148]	chr1	0.0452241	0	4.36782	0	1	1
ENSMUSG00000102489	NA	Dnmt3a-ps1	DNA methyltransferase 3A, pseudogene 1 [Source:MGI Symbol;Acc:MGI:2674154]	chr3	0	NA	NA	NA	NA	NA
ENSMUSG00000102490	NA	Gm36985	predicted gene, 36985 [Source:MGI Symbol;Acc:MGI:5610213]	chr3	0.38109	-2.25127	2.28541	-0.985061	0.324594	1
ENSMUSG00000102491	NA	Gm36986	predicted gene, 36986 [Source:MGI Symbol;Acc:MGI:5610214]	chr1	0	NA	NA	NA	NA	NA
ENSMUSG00000102492	NA	Gm36987	predicted gene, 36987 [Source:MGI Symbol;Acc:MGI:5610215]	chrY	0	NA	NA	NA	NA	NA
ENSMUSG00000102493	NA	Gm8010	predicted gene 8010 [Source:MGI Symbol;Acc:MGI:3648648]	chr1	0.654232	1.46549	1.67726	0.873741	0.382259	1
ENSMUSG00000102494	NA	Gm36988	predicted gene, 36988 [Source:MGI Symbol;Acc:MGI:5610216]	chr2	0.0892964	0.487518	4.36782	0.111616	0.911128	1
ENSMUSG00000102495	NA	Gm26524	predicted gene, 26524 [Source:MGI Symbol;Acc:MGI:5477018]	chr1	0.0412141	0	4.36782	0	1	1
ENSMUSG00000102496	NA	Gm36989	predicted gene, 36989 [Source:MGI Symbol;Acc:MGI:5610217]	chr18	3.59118	0.369512	0.675303	0.547179	0.584256	1
ENSMUSG00000102497	NA	Ighv13-1	immunoglobulin heavy variable 13-1 [Source:MGI Symbol;Acc:MGI:4439855]	chr12	0	NA	NA	NA	NA	NA
ENSMUSG00000102498	NA	Gm19445	predicted gene, 19445 [Source:MGI Symbol;Acc:MGI:5011630]	chr3	0.831505	0.00503534	1.47953	0.00340335	0.997285	1
ENSMUSG00000102499	NA	Gm36984	predicted gene, 36984 [Source:MGI Symbol;Acc:MGI:5610212]	chr1	0	NA	NA	NA	NA	NA
ENSMUSG00000102500	NA	Gm37371	predicted gene, 37371 [Source:MGI Symbol;Acc:MGI:5610599]	chr1	0	NA	NA	NA	NA	NA
ENSMUSG00000102501	NA	Gm37372	predicted gene, 37372 [Source:MGI Symbol;Acc:MGI:5610600]	chr1	0	NA	NA	NA	NA	NA
ENSMUSG00000102502	NA	Ighv1-10	immunoglobulin heavy variable V1-10 [Source:MGI Symbol;Acc:MGI:5009837]	chr12	0	NA	NA	NA	NA	NA
ENSMUSG00000102503	NA	Gm37370	predicted gene, 37370 [Source:MGI Symbol;Acc:MGI:5610598]	chr1	0.18638	-1.39147	4.35461	-0.31954	0.749317	1
ENSMUSG00000102504	NA	Gm21955	predicted gene, 21955 [Source:MGI Symbol;Acc:MGI:5439424]	chr4	112.716	-0.1639	0.206171	-0.79497	0.426631	1
ENSMUSG00000102505	NA	1600017P15Rik	RIKEN cDNA 1600017P15 gene [Source:MGI Symbol;Acc:MGI:1920499]	chr3	0.576674	-1.05134	1.75237	-0.599955	0.548536	1
ENSMUSG00000102506	NA	Gm37369	predicted gene, 37369 [Source:MGI Symbol;Acc:MGI:5610597]	chrY	0	NA	NA	NA	NA	NA
ENSMUSG00000102507	NA	Gm21350	predicted gene, 21350 [Source:MGI Symbol;Acc:MGI:5434705]	chrY	0	NA	NA	NA	NA	NA
ENSMUSG00000102508	NA	Gm37367	predicted gene, 37367 [Source:MGI Symbol;Acc:MGI:5610595]	chr1	0.725065	0.634566	1.49655	0.42402	0.671551	1
ENSMUSG00000102509	NA	Gm37368	predicted gene, 37368 [Source:MGI Symbol;Acc:MGI:5610596]	chr1	0.0375109	-0.570425	4.36782	-0.130597	0.896094	1
ENSMUSG00000102510	NA	Olfr1398-ps1	olfactory receptor 1398, pseudogene 1 [Source:MGI Symbol;Acc:MGI:3031232]	chr3	0	NA	NA	NA	NA	NA
ENSMUSG00000102511	NA	Gm38086	predicted gene, 38086 [Source:MGI Symbol;Acc:MGI:5611314]	chr3	0	NA	NA	NA	NA	NA
ENSMUSG00000102512	NA	Ighv1-29	immunoglobulin heavy variable V1-29 [Source:MGI Symbol;Acc:MGI:5009909]	chr12	0	NA	NA	NA	NA	NA
ENSMUSG00000102513	NA	Gm32347	predicted gene, 32347 [Source:MGI Symbol;Acc:MGI:5591506]	chrY	0	NA	NA	NA	NA	NA
ENSMUSG00000102514	NA	Gm35323	predicted gene, 35323 [Source:MGI Symbol;Acc:MGI:5594482]	chr3	0	NA	NA	NA	NA	NA
ENSMUSG00000102515	NA	Ighv12-2	immunoglobulin heavy variable V12-2 [Source:MGI Symbol;Acc:MGI:5009896]	chr12	0	NA	NA	NA	NA	NA
ENSMUSG00000102516	NA	Gm38340	predicted gene, 38340 [Source:MGI Symbol;Acc:MGI:5611568]	chr7	0.660997	2.6745	1.55654	1.71823	0.0857541	1
ENSMUSG00000102517	NA	Gm38085	predicted gene, 38085 [Source:MGI Symbol;Acc:MGI:5611313]	chr2	0.0885536	0.487519	4.36782	0.111616	0.911128	1
ENSMUSG00000102518	NA	Gm38339	predicted gene, 38339 [Source:MGI Symbol;Acc:MGI:5611567]	chr1	0	NA	NA	NA	NA	NA
ENSMUSG00000102520	NA	Gm36941	predicted gene, 36941 [Source:MGI Symbol;Acc:MGI:5610169]	chrY	0	NA	NA	NA	NA	NA
ENSMUSG00000102521	NA	Gm37781	predicted gene, 37781 [Source:MGI Symbol;Acc:MGI:5611009]	chr1	0	NA	NA	NA	NA	NA
ENSMUSG00000102522	NA	Gm37782	predicted gene, 37782 [Source:MGI Symbol;Acc:MGI:5611010]	chr10	0	NA	NA	NA	NA	NA
ENSMUSG00000102523	NA	Gm37783	predicted gene, 37783 [Source:MGI Symbol;Acc:MGI:5611011]	chr1	0.389677	0.487527	2.34352	0.208032	0.835204	1
ENSMUSG00000102524	NA	Ighv1-2	immunoglobulin heavy variable 1-2 [Source:MGI Symbol;Acc:MGI:4439924]	chr12	0	NA	NA	NA	NA	NA
ENSMUSG00000102525	NA	Gm37784	predicted gene, 37784 [Source:MGI Symbol;Acc:MGI:5611012]	chr3	1.2754	1.13897	1.02466	1.11156	0.266326	1
ENSMUSG00000102526	NA	Gm37785	predicted gene, 37785 [Source:MGI Symbol;Acc:MGI:5611013]	chr1	2.68898	0.976155	0.804029	1.21408	0.224717	1
ENSMUSG00000102528	NA	Ighv1-45	immunoglobulin heavy variable V1-45 [Source:MGI Symbol;Acc:MGI:5009913]	chr12	0	NA	NA	NA	NA	NA
ENSMUSG00000102529	101055902	Gm29740	predicted gene, 29740 [Source:MGI Symbol;Acc:MGI:5588899]	chrY	0	NA	NA	NA	NA	NA
ENSMUSG00000102530	NA	Gm37228	predicted gene, 37228 [Source:MGI Symbol;Acc:MGI:5610456]	chr3	0	NA	NA	NA	NA	NA
ENSMUSG00000102531	NA	1110002O04Rik	RIKEN cDNA 1110002O04 gene [Source:MGI Symbol;Acc:MGI:1915733]	chr1	0.127779	-0.570416	4.36782	-0.130595	0.896096	1
ENSMUSG00000102532	NA	Gm37227	predicted gene, 37227 [Source:MGI Symbol;Acc:MGI:5610455]	chr12	0	NA	NA	NA	NA	NA
ENSMUSG00000102533	NA	Gm37226	predicted gene, 37226 [Source:MGI Symbol;Acc:MGI:5610454]	chr9	10.7969	-0.330629	0.366746	-0.90152	0.367312	1
ENSMUSG00000102534	NA	Gm37225	predicted gene, 37225 [Source:MGI Symbol;Acc:MGI:5610453]	chr1	0	NA	NA	NA	NA	NA
ENSMUSG00000102535	NA	Ighv1-41	immunoglobulin heavy variable 1-41 [Source:MGI Symbol;Acc:MGI:3649084]	chr12	0	NA	NA	NA	NA	NA
ENSMUSG00000102536	NA	1700039I01Rik	RIKEN cDNA 1700039I01 gene [Source:MGI Symbol;Acc:MGI:1920596]	chr1	0	NA	NA	NA	NA	NA
ENSMUSG00000102537	NA	Gm37224	predicted gene, 37224 [Source:MGI Symbol;Acc:MGI:5610452]	chr1	0.0964822	0	4.36782	0	1	1
ENSMUSG00000102538	NA	Gm37230	predicted gene, 37230 [Source:MGI Symbol;Acc:MGI:5610458]	chr9	0.176573	1.06458	4.36782	0.243731	0.807439	1
ENSMUSG00000102539	NA	Gm37229	predicted gene, 37229 [Source:MGI Symbol;Acc:MGI:5610457]	chr3	0	NA	NA	NA	NA	NA
ENSMUSG00000102540	NA	Gm38134	predicted gene, 38134 [Source:MGI Symbol;Acc:MGI:5611362]	chr9	0	NA	NA	NA	NA	NA
ENSMUSG00000102541	NA	Gm38135	predicted gene, 38135 [Source:MGI Symbol;Acc:MGI:5611363]	chr1	0	NA	NA	NA	NA	NA
ENSMUSG00000102542	NA	Gm38133	predicted gene, 38133 [Source:MGI Symbol;Acc:MGI:5611361]	chr13	0	NA	NA	NA	NA	NA
ENSMUSG00000102543	93708	Pcdhgc5	protocadherin gamma subfamily C, 5 [Source:MGI Symbol;Acc:MGI:1935205]	chr18	2768.71	0.0233401	0.135207	0.172625	0.862946	1
ENSMUSG00000102544	NA	Gm5103	predicted gene 5103 [Source:MGI Symbol;Acc:MGI:3779459]	chr3	0.681312	-0.364097	1.51035	-0.241069	0.809502	1
ENSMUSG00000102545	NA	6430573P05Rik	RIKEN cDNA 6430573P05 gene [Source:MGI Symbol;Acc:MGI:2686494]	chr3	11.8986	-0.029322	0.398909	-0.0735053	0.941404	1
ENSMUSG00000102546	NA	Gm9722	predicted gene 9722 [Source:MGI Symbol;Acc:MGI:3646115]	chr1	0.121045	-0.570415	4.36782	-0.130595	0.896096	1
ENSMUSG00000102547	NA	Gm38136	predicted gene, 38136 [Source:MGI Symbol;Acc:MGI:5611364]	chrY	0	NA	NA	NA	NA	NA
ENSMUSG00000102548	100503962	Gm16701	predicted gene, 16701 [Source:MGI Symbol;Acc:MGI:4439625]	chr1	0.426469	0.15631	1.61552	0.0967554	0.922921	1
ENSMUSG00000102549	NA	Gm38137	predicted gene, 38137 [Source:MGI Symbol;Acc:MGI:5611365]	chr1	0.122981	0.00663018	4.36782	0.00151796	0.998789	1
ENSMUSG00000102550	NA	Gm8276	predicted gene 8276 [Source:MGI Symbol;Acc:MGI:3648019]	chr3	0.957137	-0.0851855	1.17494	-0.0725019	0.942203	1
ENSMUSG00000102551	NA	Gm37927	predicted gene, 37927 [Source:MGI Symbol;Acc:MGI:5611155]	chrY	0	NA	NA	NA	NA	NA
ENSMUSG00000102552	NA	Gm21763	predicted gene, 21763 [Source:MGI Symbol;Acc:MGI:5433927]	chrY	0	NA	NA	NA	NA	NA
ENSMUSG00000102553	NA	D930036K23Rik	RIKEN cDNA D930036K23 gene [Source:MGI Symbol;Acc:MGI:2442341]	chr2	15.3601	-0.321586	0.316754	-1.01526	0.309984	1
ENSMUSG00000102554	NA	Gm37568	predicted gene, 37568 [Source:MGI Symbol;Acc:MGI:5610796]	chr9	0.0774149	0	4.36782	0	1	1
ENSMUSG00000102555	NA	6430511E19Rik	RIKEN cDNA 6430511E19 gene [Source:MGI Symbol;Acc:MGI:2443259]	chr7	1.23974	0.159126	1.09269	0.145628	0.884215	1
ENSMUSG00000102556	NA	Gm37569	predicted gene, 37569 [Source:MGI Symbol;Acc:MGI:5610797]	chr1	0	NA	NA	NA	NA	NA
ENSMUSG00000102558	NA	Gm37571	predicted gene, 37571 [Source:MGI Symbol;Acc:MGI:5610799]	chr1	0.0446883	0	4.36782	0	1	1
ENSMUSG00000102559	NA	Gm37570	predicted gene, 37570 [Source:MGI Symbol;Acc:MGI:5610798]	chr1	23.1254	-0.243608	0.266819	-0.913009	0.361238	1
ENSMUSG00000102561	NA	Gm37039	predicted gene, 37039 [Source:MGI Symbol;Acc:MGI:5610267]	chr1	0	NA	NA	NA	NA	NA
ENSMUSG00000102562	NA	Gm37694	predicted gene, 37694 [Source:MGI Symbol;Acc:MGI:5610922]	chr16	2.11183	2.81411	1.02823	2.73686	0.00620289	1
ENSMUSG00000102563	NA	Gm37695	predicted gene, 37695 [Source:MGI Symbol;Acc:MGI:5610923]	chr11	0	NA	NA	NA	NA	NA
ENSMUSG00000102564	NA	Gm37035	predicted gene, 37035 [Source:MGI Symbol;Acc:MGI:5610263]	chr3	1.26909	0.930015	1.29502	0.718147	0.472667	1
ENSMUSG00000102565	NA	Gm37036	predicted gene, 37036 [Source:MGI Symbol;Acc:MGI:5610264]	chr1	0.0942084	-0.57042	4.36782	-0.130596	0.896095	1
ENSMUSG00000102566	NA	Gm37037	predicted gene, 37037 [Source:MGI Symbol;Acc:MGI:5610265]	chr3	0.0452241	0	4.36782	0	1	1
ENSMUSG00000102568	NA	Gm37040	predicted gene, 37040 [Source:MGI Symbol;Acc:MGI:5610268]	chr9	1.45698	0.284807	1.13599	0.250713	0.802036	1
ENSMUSG00000102569	NA	Gm37041	predicted gene, 37041 [Source:MGI Symbol;Acc:MGI:5610269]	chr3	0	NA	NA	NA	NA	NA
ENSMUSG00000102570	NA	Gm37968	predicted gene, 37968 [Source:MGI Symbol;Acc:MGI:5611196]	chr3	0.764772	-0.289664	1.37059	-0.211342	0.83262	1
ENSMUSG00000102571	NA	Gm37967	predicted gene, 37967 [Source:MGI Symbol;Acc:MGI:5611195]	chr1	0.0327687	0	4.36782	0	1	1
ENSMUSG00000102572	NA	Gm37966	predicted gene, 37966 [Source:MGI Symbol;Acc:MGI:5611194]	chr17	0	NA	NA	NA	NA	NA
ENSMUSG00000102573	NA	Gm7265	predicted gene 7265 [Source:MGI Symbol;Acc:MGI:3648991]	chr9	1.17122	-1.20128	1.0878	-1.10432	0.269455	1
ENSMUSG00000102574	NA	Gm33206	predicted gene, 33206 [Source:MGI Symbol;Acc:MGI:5592365]	chr3	0.0529252	-0.570425	4.36782	-0.130597	0.896094	1
ENSMUSG00000102575	NA	Gm37241	predicted gene, 37241 [Source:MGI Symbol;Acc:MGI:5610469]	chr16	0	NA	NA	NA	NA	NA
ENSMUSG00000102576	NA	Gm37875	predicted gene, 37875 [Source:MGI Symbol;Acc:MGI:5611103]	chrY	0	NA	NA	NA	NA	NA
ENSMUSG00000102577	NA	Gm37969	predicted gene, 37969 [Source:MGI Symbol;Acc:MGI:5611197]	chr6	0.13557	-1.05131	4.36782	-0.240695	0.809792	1
ENSMUSG00000102578	NA	Gm10576	predicted gene 10576 [Source:MGI Symbol;Acc:MGI:3642535]	chr4	0	NA	NA	NA	NA	NA
ENSMUSG00000102579	NA	Gm37965	predicted gene, 37965 [Source:MGI Symbol;Acc:MGI:5611193]	chr3	0.319794	-2.02892	3.22763	-0.62861	0.529605	1
ENSMUSG00000102580	NA	Gm37442	predicted gene, 37442 [Source:MGI Symbol;Acc:MGI:5610670]	chrY	0	NA	NA	NA	NA	NA
ENSMUSG00000102581	NA	Gm37443	predicted gene, 37443 [Source:MGI Symbol;Acc:MGI:5610671]	chr3	0.571222	1.14237	1.62064	0.704886	0.480881	1
ENSMUSG00000102582	NA	Gm37440	predicted gene, 37440 [Source:MGI Symbol;Acc:MGI:5610668]	chrY	0	NA	NA	NA	NA	NA
ENSMUSG00000102583	NA	Gm37441	predicted gene, 37441 [Source:MGI Symbol;Acc:MGI:5610669]	chrY	0	NA	NA	NA	NA	NA
ENSMUSG00000102584	NA	Gm37438	predicted gene, 37438 [Source:MGI Symbol;Acc:MGI:5610666]	chr10	0	NA	NA	NA	NA	NA
ENSMUSG00000102585	NA	Gm37439	predicted gene, 37439 [Source:MGI Symbol;Acc:MGI:5610667]	chr11	0	NA	NA	NA	NA	NA
ENSMUSG00000102586	NA	Gm38003	predicted gene, 38003 [Source:MGI Symbol;Acc:MGI:5611231]	chrY	0	NA	NA	NA	NA	NA
ENSMUSG00000102587	NA	Ighv1-13	immunoglobulin heavy variable V1-13 [Source:MGI Symbol;Acc:MGI:5009907]	chr12	0	NA	NA	NA	NA	NA
ENSMUSG00000102588	NA	Gm37444	predicted gene, 37444 [Source:MGI Symbol;Acc:MGI:5610672]	chr1	0.225122	-1.05132	3.42459	-0.306992	0.75885	1
ENSMUSG00000102589	NA	Gm37445	predicted gene, 37445 [Source:MGI Symbol;Acc:MGI:5610673]	chr3	0	NA	NA	NA	NA	NA
ENSMUSG00000102590	102636083	Mannr	Mecom adjacent non-protein coding RNA [Source:MGI Symbol;Acc:MGI:5564803]	chr3	0.0412832	0	4.36782	0	1	1
ENSMUSG00000102591	NA	Gm38383	predicted gene, 38383 [Source:MGI Symbol;Acc:MGI:5611611]	chr2	0	NA	NA	NA	NA	NA
ENSMUSG00000102592	NA	Gm38385	predicted gene, 38385 [Source:MGI Symbol;Acc:MGI:5611613]	chr1	0	NA	NA	NA	NA	NA
ENSMUSG00000102593	NA	Gm38384	predicted gene, 38384 [Source:MGI Symbol;Acc:MGI:5611612]	chr8	0	NA	NA	NA	NA	NA
ENSMUSG00000102594	NA	Gm38381	predicted gene, 38381 [Source:MGI Symbol;Acc:MGI:5611609]	chr1	0.123482	-0.570415	4.36782	-0.130595	0.896096	1
ENSMUSG00000102595	NA	Gm30097	predicted gene, 30097 [Source:MGI Symbol;Acc:MGI:5589256]	chr3	0.164488	-1.05132	3.6579	-0.287411	0.773798	1
ENSMUSG00000102596	NA	Gm20203	predicted gene, 20203 [Source:MGI Symbol;Acc:MGI:5012388]	chr1	0	NA	NA	NA	NA	NA
ENSMUSG00000102597	NA	Gm38382	predicted gene, 38382 [Source:MGI Symbol;Acc:MGI:5611610]	chr1	0	NA	NA	NA	NA	NA
ENSMUSG00000102598	NA	Gm35670	predicted gene, 35670 [Source:MGI Symbol;Acc:MGI:5594829]	chrY	0	NA	NA	NA	NA	NA
ENSMUSG00000102599	NA	Gm38386	predicted gene, 38386 [Source:MGI Symbol;Acc:MGI:5611614]	chr2	0.158605	0.583679	4.36782	0.133632	0.893694	1
ENSMUSG00000102600	NA	Gm37266	predicted gene, 37266 [Source:MGI Symbol;Acc:MGI:5610494]	chr17	0.76908	1.09407	1.40423	0.779128	0.435904	1
ENSMUSG00000102601	NA	Ighv3-7	immunoglobulin heavy variable V3-7 [Source:MGI Symbol;Acc:MGI:5009898]	chr12	0	NA	NA	NA	NA	NA
ENSMUSG00000102602	NA	A930004J17Rik	RIKEN cDNA A930004J17 gene [Source:MGI Symbol;Acc:MGI:2442442]	chr4	12.3069	-0.754342	0.35916	-2.10029	0.035703	1
ENSMUSG00000102603	NA	Olfr431-ps1	olfactory receptor 431, pseudogene 1 [Source:MGI Symbol;Acc:MGI:3030265]	chr1	0	NA	NA	NA	NA	NA
ENSMUSG00000102605	NA	Gm37264	predicted gene, 37264 [Source:MGI Symbol;Acc:MGI:5610492]	chr1	1.51902	-1.41577	1.14825	-1.23298	0.217582	1
ENSMUSG00000102606	NA	Rpl21-ps1	ribosomal protein 21, pseudogene 1 [Source:MGI Symbol;Acc:MGI:3647596]	chr1	0.0441625	0.487513	4.36782	0.111615	0.911129	1
ENSMUSG00000102607	NA	Gm37265	predicted gene, 37265 [Source:MGI Symbol;Acc:MGI:5610493]	chr1	0	NA	NA	NA	NA	NA
ENSMUSG00000102608	NA	Gm37267	predicted gene, 37267 [Source:MGI Symbol;Acc:MGI:5610495]	chr1	0	NA	NA	NA	NA	NA
ENSMUSG00000102609	NA	Gm18432	predicted gene, 18432 [Source:MGI Symbol;Acc:MGI:5010617]	chr3	0	NA	NA	NA	NA	NA
ENSMUSG00000102610	NA	Gm37846	predicted gene, 37846 [Source:MGI Symbol;Acc:MGI:5611074]	chr3	0	NA	NA	NA	NA	NA
ENSMUSG00000102611	NA	Gm37847	predicted gene, 37847 [Source:MGI Symbol;Acc:MGI:5611075]	chr14	0	NA	NA	NA	NA	NA
ENSMUSG00000102612	NA	Gm37845	predicted gene, 37845 [Source:MGI Symbol;Acc:MGI:5611073]	chr1	0.123576	0	4.36782	0	1	1
ENSMUSG00000102613	100040335	Gm20836	predicted gene, 20836 [Source:MGI Symbol;Acc:MGI:5434192]	chrY	0	NA	NA	NA	NA	NA
ENSMUSG00000102614	NA	Gm37843	predicted gene, 37843 [Source:MGI Symbol;Acc:MGI:5611071]	chr3	1.79875	-0.0213318	0.988549	-0.0215789	0.982784	1
ENSMUSG00000102615	NA	Gm37844	predicted gene, 37844 [Source:MGI Symbol;Acc:MGI:5611072]	chr8	5.75559	-0.346359	0.493235	-0.70222	0.482542	1
ENSMUSG00000102616	NA	Gm37841	predicted gene, 37841 [Source:MGI Symbol;Acc:MGI:5611069]	chr6	0	NA	NA	NA	NA	NA
ENSMUSG00000102617	NA	Gm37842	predicted gene, 37842 [Source:MGI Symbol;Acc:MGI:5611070]	chr9	0.0349352	0	4.36782	0	1	1
ENSMUSG00000102618	NA	Gm37848	predicted gene, 37848 [Source:MGI Symbol;Acc:MGI:5611076]	chr1	0.210393	-0.474269	2.93228	-0.161741	0.87151	1
ENSMUSG00000102619	NA	Gm37849	predicted gene, 37849 [Source:MGI Symbol;Acc:MGI:5611077]	chr1	0.38564	-0.474266	2.3632	-0.200688	0.840942	1
ENSMUSG00000102620	NA	Gm37675	predicted gene, 37675 [Source:MGI Symbol;Acc:MGI:5610903]	chr3	0	NA	NA	NA	NA	NA
ENSMUSG00000102621	NA	Gm37674	predicted gene, 37674 [Source:MGI Symbol;Acc:MGI:5610902]	chr1	0.576261	-0.361196	1.78921	-0.201874	0.840015	1
ENSMUSG00000102622	NA	Trbv7	T cell receptor beta variable 7 [Source:MGI Symbol;Acc:MGI:5009963]	chr6	0	NA	NA	NA	NA	NA
ENSMUSG00000102623	NA	Gm37673	predicted gene, 37673 [Source:MGI Symbol;Acc:MGI:5610901]	chr6	0.408556	0.00662816	2.05622	0.00322347	0.997428	1
ENSMUSG00000102624	NA	Gm37059	predicted gene, 37059 [Source:MGI Symbol;Acc:MGI:5610287]	chrY	0	NA	NA	NA	NA	NA
ENSMUSG00000102625	NA	Gm37672	predicted gene, 37672 [Source:MGI Symbol;Acc:MGI:5610900]	chr3	0.154119	0.48753	4.36782	0.111619	0.911126	1
ENSMUSG00000102626	NA	Gm18553	predicted gene, 18553 [Source:MGI Symbol;Acc:MGI:5010738]	chr1	0	NA	NA	NA	NA	NA
ENSMUSG00000102627	84704	Snurf	SNRPN upstream reading frame [Source:MGI Symbol;Acc:MGI:1891236]	chr7	0	NA	NA	NA	NA	NA
ENSMUSG00000102628	NA	Gm37671	predicted gene, 37671 [Source:MGI Symbol;Acc:MGI:5610899]	chr1	0	NA	NA	NA	NA	NA
ENSMUSG00000102629	102631733	Gm29999	predicted gene, 29999 [Source:MGI Symbol;Acc:MGI:5589158]	chr3	0.0412832	0	4.36782	0	1	1
ENSMUSG00000102630	NA	Gm37289	predicted gene, 37289 [Source:MGI Symbol;Acc:MGI:5610517]	chr2	0.105985	-1.05131	4.36782	-0.240695	0.809791	1
ENSMUSG00000102632	NA	Gm37786	predicted gene, 37786 [Source:MGI Symbol;Acc:MGI:5611014]	chr10	6.65147	-0.524446	0.472586	-1.10974	0.267113	1
ENSMUSG00000102633	NA	Gm38224	predicted gene, 38224 [Source:MGI Symbol;Acc:MGI:5611452]	chr1	0.265949	-0.570433	2.84234	-0.200692	0.84094	1
ENSMUSG00000102634	NA	Gm38225	predicted gene, 38225 [Source:MGI Symbol;Acc:MGI:5611453]	chr18	0.0824973	0	4.36782	0	1	1
ENSMUSG00000102635	NA	Gm54655	predicted gene, 54655 [Source:MGI Symbol;Acc:MGI:6845788]	chr13	0.897779	0.179322	1.20757	0.148498	0.88195	1
ENSMUSG00000102636	NA	Gm31466	predicted gene, 31466 [Source:MGI Symbol;Acc:MGI:5590625]	chr3	0	NA	NA	NA	NA	NA
ENSMUSG00000102637	NA	Gm8684	predicted gene 8684 [Source:MGI Symbol;Acc:MGI:3643677]	chr3	0	NA	NA	NA	NA	NA
ENSMUSG00000102639	NA	Gm38223	predicted gene, 38223 [Source:MGI Symbol;Acc:MGI:5611451]	chr1	0	NA	NA	NA	NA	NA
ENSMUSG00000102641	NA	Ighv1-3	immunoglobulin heavy variable V1-3 [Source:MGI Symbol;Acc:MGI:5009902]	chr12	0	NA	NA	NA	NA	NA
ENSMUSG00000102642	NA	A130048G24Rik	RIKEN cDNA A130048G24 gene [Source:MGI Symbol;Acc:MGI:2443520]	chr1	0.0327687	0	4.36782	0	1	1
ENSMUSG00000102643	NA	Gm37547	predicted gene, 37547 [Source:MGI Symbol;Acc:MGI:5610775]	chrY	0	NA	NA	NA	NA	NA
ENSMUSG00000102644	NA	Thap6	THAP domain containing 6 [Source:MGI Symbol;Acc:MGI:1922436]	chr5	236.299	-0.113699	0.120228	-0.945701	0.344301	1
ENSMUSG00000102645	NA	Ighv5-5	immunoglobulin heavy variable V5-5 [Source:MGI Symbol;Acc:MGI:5009889]	chr12	0	NA	NA	NA	NA	NA
ENSMUSG00000102646	NA	Gm19694	predicted gene, 19694 [Source:MGI Symbol;Acc:MGI:5011879]	chr3	0	NA	NA	NA	NA	NA
ENSMUSG00000102647	NA	Gm38024	predicted gene, 38024 [Source:MGI Symbol;Acc:MGI:5611252]	chr1	0.526168	0.102804	1.93866	0.0530283	0.957709	1
ENSMUSG00000102648	NA	Gm38022	predicted gene, 38022 [Source:MGI Symbol;Acc:MGI:5611250]	chr1	0	NA	NA	NA	NA	NA
ENSMUSG00000102649	NA	Gm38021	predicted gene, 38021 [Source:MGI Symbol;Acc:MGI:5611249]	chr1	0.284575	-0.474264	2.82207	-0.168055	0.86654	1
ENSMUSG00000102650	NA	Gm19863	predicted gene, 19863 [Source:MGI Symbol;Acc:MGI:5012048]	chr1	0.310767	1.12923	2.37749	0.474969	0.634809	1
ENSMUSG00000102651	NA	Gm37080	predicted gene, 37080 [Source:MGI Symbol;Acc:MGI:5610308]	chr1	0	NA	NA	NA	NA	NA
ENSMUSG00000102652	NA	Gm37078	predicted gene, 37078 [Source:MGI Symbol;Acc:MGI:5610306]	chr3	0.350718	-1.25401	2.34981	-0.533665	0.593573	1
ENSMUSG00000102653	NA	Gm37079	predicted gene, 37079 [Source:MGI Symbol;Acc:MGI:5610307]	chr1	0.0740405	1.06456	4.36782	0.243729	0.807441	1
ENSMUSG00000102654	NA	Ighv1-21	immunoglobulin heavy variable V1-21 [Source:MGI Symbol;Acc:MGI:5009841]	chr12	0	NA	NA	NA	NA	NA
ENSMUSG00000102655	NA	Gm37081	predicted gene, 37081 [Source:MGI Symbol;Acc:MGI:5610309]	chr3	0	NA	NA	NA	NA	NA
ENSMUSG00000102656	NA	Ighv1-32	immunoglobulin heavy variable V1-32 [Source:MGI Symbol;Acc:MGI:5009910]	chr12	0	NA	NA	NA	NA	NA
ENSMUSG00000102657	NA	Gm37899	predicted gene, 37899 [Source:MGI Symbol;Acc:MGI:5611127]	chr12	0.697427	-0.731761	1.68595	-0.434036	0.664262	1
ENSMUSG00000102658	NA	Gm37076	predicted gene, 37076 [Source:MGI Symbol;Acc:MGI:5610304]	chr1	0	NA	NA	NA	NA	NA
ENSMUSG00000102659	NA	Gm37077	predicted gene, 37077 [Source:MGI Symbol;Acc:MGI:5610305]	chr1	0.221751	0.487525	2.91552	0.167217	0.867199	1
ENSMUSG00000102660	NA	Gm38378	predicted gene, 38378 [Source:MGI Symbol;Acc:MGI:5611606]	chr14	0	NA	NA	NA	NA	NA
ENSMUSG00000102661	102638197	Gm34816	predicted gene, 34816 [Source:MGI Symbol;Acc:MGI:5593975]	chr1	0	NA	NA	NA	NA	NA
ENSMUSG00000102662	NA	Gm38377	predicted gene, 38377 [Source:MGI Symbol;Acc:MGI:5611605]	chr2	0.1948	-0.47426	4.2505	-0.111577	0.911158	1
ENSMUSG00000102663	NA	Gm6631	predicted gene 6631 [Source:MGI Symbol;Acc:MGI:3644892]	chr3	0	NA	NA	NA	NA	NA
ENSMUSG00000102664	NA	Gm38380	predicted gene, 38380 [Source:MGI Symbol;Acc:MGI:5611608]	chr1	0.250491	0	4.06674	0	1	1
ENSMUSG00000102665	NA	Gm38379	predicted gene, 38379 [Source:MGI Symbol;Acc:MGI:5611607]	chr8	0.674529	2.33079	1.41001	1.65303	0.0983244	1
ENSMUSG00000102666	NA	Gm8599	predicted gene 8599 [Source:MGI Symbol;Acc:MGI:3646556]	chr3	0	NA	NA	NA	NA	NA
ENSMUSG00000102667	NA	Gm19901	predicted gene, 19901 [Source:MGI Symbol;Acc:MGI:5012086]	chr3	0	NA	NA	NA	NA	NA
ENSMUSG00000102668	NA	Gm29866	predicted gene, 29866 [Source:MGI Symbol;Acc:MGI:5589025]	chrY	0	NA	NA	NA	NA	NA
ENSMUSG00000102670	NA	Gm37436	predicted gene, 37436 [Source:MGI Symbol;Acc:MGI:5610664]	chr9	0.0536183	0.487513	4.36782	0.111615	0.911129	1
ENSMUSG00000102672	NA	Gm37105	predicted gene, 37105 [Source:MGI Symbol;Acc:MGI:5610333]	chr9	0.0827351	-0.57042	4.36782	-0.130596	0.896095	1
ENSMUSG00000102673	NA	Gm37437	predicted gene, 37437 [Source:MGI Symbol;Acc:MGI:5610665]	chr2	0.0841131	0.487518	4.36782	0.111616	0.911128	1
ENSMUSG00000102674	77543	8030442B05Rik	RIKEN cDNA 8030442B05 gene [Source:MGI Symbol;Acc:MGI:1924793]	chr2	2.4484	-0.987703	0.854289	-1.15617	0.247612	1
ENSMUSG00000102676	NA	Gm37435	predicted gene, 37435 [Source:MGI Symbol;Acc:MGI:5610663]	chr1	0	NA	NA	NA	NA	NA
ENSMUSG00000102677	NA	4930535E02Rik	RIKEN cDNA 4930535E02 gene [Source:MGI Symbol;Acc:MGI:1922468]	chr3	0	NA	NA	NA	NA	NA
ENSMUSG00000102678	NA	Ighv1-21-1	immunoglobulin heavy variable 1-21-1 [Source:MGI Symbol;Acc:MGI:3645737]	chr12	0	NA	NA	NA	NA	NA
ENSMUSG00000102679	NA	Gm20557	predicted gene, 20557 [Source:MGI Symbol;Acc:MGI:5295664]	chr3	0	NA	NA	NA	NA	NA
ENSMUSG00000102680	NA	Gm37222	predicted gene, 37222 [Source:MGI Symbol;Acc:MGI:5610450]	chrY	0	NA	NA	NA	NA	NA
ENSMUSG00000102681	NA	Gm37221	predicted gene, 37221 [Source:MGI Symbol;Acc:MGI:5610449]	chr1	0	NA	NA	NA	NA	NA
ENSMUSG00000102682	NA	Gm37223	predicted gene, 37223 [Source:MGI Symbol;Acc:MGI:5610451]	chr1	0	NA	NA	NA	NA	NA
ENSMUSG00000102683	NA	Gm37375	predicted gene, 37375 [Source:MGI Symbol;Acc:MGI:5610603]	chr9	0.173238	-0.570424	3.62984	-0.157148	0.875128	1
ENSMUSG00000102684	NA	Gm37374	predicted gene, 37374 [Source:MGI Symbol;Acc:MGI:5610602]	chr9	0.662689	-0.163123	1.54061	-0.105882	0.915676	1
ENSMUSG00000102685	NA	Gm37373	predicted gene, 37373 [Source:MGI Symbol;Acc:MGI:5610601]	chr1	0	NA	NA	NA	NA	NA
ENSMUSG00000102686	NA	Gm37220	predicted gene, 37220 [Source:MGI Symbol;Acc:MGI:5610448]	chr2	0	NA	NA	NA	NA	NA
ENSMUSG00000102687	NA	Gm37219	predicted gene, 37219 [Source:MGI Symbol;Acc:MGI:5610447]	chr1	0	NA	NA	NA	NA	NA
ENSMUSG00000102688	NA	Gm37218	predicted gene, 37218 [Source:MGI Symbol;Acc:MGI:5610446]	chr1	0	NA	NA	NA	NA	NA
ENSMUSG00000102689	NA	Gm37217	predicted gene, 37217 [Source:MGI Symbol;Acc:MGI:5610445]	chr1	0	NA	NA	NA	NA	NA
ENSMUSG00000102690	NA	Gm37779	predicted gene, 37779 [Source:MGI Symbol;Acc:MGI:5611007]	chr1	0	NA	NA	NA	NA	NA
ENSMUSG00000102691	NA	Gm37780	predicted gene, 37780 [Source:MGI Symbol;Acc:MGI:5611008]	chr2	6.0071	-0.377379	0.505094	-0.747147	0.454975	1
ENSMUSG00000102692	100534287	Dchs2	dachsous cadherin related 2 [Source:MGI Symbol;Acc:MGI:2685263]	chr3	4.59225	0.46324	0.537665	0.861576	0.388921	1
ENSMUSG00000102693	NA	4933401J01Rik	RIKEN cDNA 4933401J01 gene [Source:MGI Symbol;Acc:MGI:1918292]	chr1	0	NA	NA	NA	NA	NA
ENSMUSG00000102694	NA	Gm37496	predicted gene, 37496 [Source:MGI Symbol;Acc:MGI:5610724]	chr12	0	NA	NA	NA	NA	NA
ENSMUSG00000102696	NA	Gm37778	predicted gene, 37778 [Source:MGI Symbol;Acc:MGI:5611006]	chr3	0	NA	NA	NA	NA	NA
ENSMUSG00000102697	353237	Pcdhac2	protocadherin alpha subfamily C, 2 [Source:MGI Symbol;Acc:MGI:1891443]	chr18	42.8151	0.375958	0.218127	1.72358	0.0847845	1
ENSMUSG00000102698	NA	Gm37777	predicted gene, 37777 [Source:MGI Symbol;Acc:MGI:5611005]	chr1	0.0517939	0	4.36782	0	1	1
ENSMUSG00000102699	73959	4930433B08Rik	RIKEN cDNA 4930433B08 gene [Source:MGI Symbol;Acc:MGI:1921209]	chr3	0	NA	NA	NA	NA	NA
ENSMUSG00000102700	NA	Gm38312	predicted gene, 38312 [Source:MGI Symbol;Acc:MGI:5611540]	chr1	0.0731005	-0.57042	4.36782	-0.130596	0.896095	1
ENSMUSG00000102701	NA	9430083B18Rik	RIKEN cDNA 9430083B18 gene [Source:MGI Symbol;Acc:MGI:1924615]	chr1	0	NA	NA	NA	NA	NA
ENSMUSG00000102702	NA	Gm37260	predicted gene, 37260 [Source:MGI Symbol;Acc:MGI:5610488]	chr9	0	NA	NA	NA	NA	NA
ENSMUSG00000102703	NA	Gm38313	predicted gene, 38313 [Source:MGI Symbol;Acc:MGI:5611541]	chr3	0	NA	NA	NA	NA	NA
ENSMUSG00000102704	NA	Gm38309	predicted gene, 38309 [Source:MGI Symbol;Acc:MGI:5611537]	chr2	0	NA	NA	NA	NA	NA
ENSMUSG00000102705	NA	4632432E15Rik	RIKEN cDNA 4632432E15 gene [Source:MGI Symbol;Acc:MGI:1921296]	chr3	0.177859	-0.570408	4.36782	-0.130593	0.896097	1
ENSMUSG00000102706	NA	Gm7417	predicted gene 7417 [Source:MGI Symbol;Acc:MGI:3647903]	chr1	0	NA	NA	NA	NA	NA
ENSMUSG00000102707	NA	Gm38311	predicted gene, 38311 [Source:MGI Symbol;Acc:MGI:5611539]	chr3	0	NA	NA	NA	NA	NA
ENSMUSG00000102709	NA	Gm38308	predicted gene, 38308 [Source:MGI Symbol;Acc:MGI:5611536]	chr1	0	NA	NA	NA	NA	NA
ENSMUSG00000102710	NA	Gm4857	predicted gene 4857 [Source:MGI Symbol;Acc:MGI:3645075]	chr3	0.0349352	0	4.36782	0	1	1
ENSMUSG00000102712	NA	Gm37758	predicted gene, 37758 [Source:MGI Symbol;Acc:MGI:5610986]	chr9	0.0431422	-0.570425	4.36782	-0.130597	0.896094	1
ENSMUSG00000102713	NA	Gm29994	predicted gene, 29994 [Source:MGI Symbol;Acc:MGI:5589153]	chr18	0.30679	-1.98312	2.09422	-0.946947	0.343666	1
ENSMUSG00000102714	NA	Gm37618	predicted gene, 37618 [Source:MGI Symbol;Acc:MGI:5610846]	chr1	0.0795408	0.487518	4.36782	0.111616	0.911128	1
ENSMUSG00000102715	NA	Gm6209	predicted gene 6209 [Source:MGI Symbol;Acc:MGI:3643374]	chr3	2.17762	1.30439	0.892728	1.46113	0.143981	1
ENSMUSG00000102716	329123	Gm5099	predicted gene 5099 [Source:MGI Symbol;Acc:MGI:3644917]	chr1	0	NA	NA	NA	NA	NA
ENSMUSG00000102717	NA	Gm37759	predicted gene, 37759 [Source:MGI Symbol;Acc:MGI:5610987]	chr1	0.0698705	0	4.36782	0	1	1
ENSMUSG00000102718	NA	Gm37761	predicted gene, 37761 [Source:MGI Symbol;Acc:MGI:5610989]	chr1	0	NA	NA	NA	NA	NA
ENSMUSG00000102719	NA	Gm37760	predicted gene, 37760 [Source:MGI Symbol;Acc:MGI:5610988]	chr1	0.0517939	0	4.36782	0	1	1
ENSMUSG00000102721	NA	A630081D01Rik	RIKEN cDNA A630081D01 gene [Source:MGI Symbol;Acc:MGI:2138649]	chr1	0.179487	-0.474267	3.57877	-0.132522	0.894571	1
ENSMUSG00000102722	NA	Gm37935	predicted gene, 37935 [Source:MGI Symbol;Acc:MGI:5611163]	chr1	6.34508	-0.540193	0.513134	-1.05273	0.292463	1
ENSMUSG00000102723	NA	Gm37936	predicted gene, 37936 [Source:MGI Symbol;Acc:MGI:5611164]	chr1	0.0430343	0.487513	4.36782	0.111615	0.911129	1
ENSMUSG00000102725	NA	Gm37939	predicted gene, 37939 [Source:MGI Symbol;Acc:MGI:5611167]	chr5	0	NA	NA	NA	NA	NA
ENSMUSG00000102726	NA	Gm37937	predicted gene, 37937 [Source:MGI Symbol;Acc:MGI:5611165]	chrY	0	NA	NA	NA	NA	NA
ENSMUSG00000102728	NA	Gm37934	predicted gene, 37934 [Source:MGI Symbol;Acc:MGI:5611162]	chr1	0	NA	NA	NA	NA	NA
ENSMUSG00000102729	NA	Gm32444	predicted gene, 32444 [Source:MGI Symbol;Acc:MGI:5591603]	chr3	3.60003	-1.45549	0.708278	-2.05497	0.0398818	1
ENSMUSG00000102730	NA	Gm38138	predicted gene, 38138 [Source:MGI Symbol;Acc:MGI:5611366]	chrY	0	NA	NA	NA	NA	NA
ENSMUSG00000102731	NA	Gm38261	predicted gene, 38261 [Source:MGI Symbol;Acc:MGI:5611489]	chr3	0.0530106	-0.570425	4.36782	-0.130597	0.896094	1
ENSMUSG00000102732	NA	Gm37342	predicted gene, 37342 [Source:MGI Symbol;Acc:MGI:5610570]	chr3	0.202549	0.583686	3.4736	0.168035	0.866556	1
ENSMUSG00000102733	NA	Gm38262	predicted gene, 38262 [Source:MGI Symbol;Acc:MGI:5611490]	chr1	0.0517939	0	4.36782	0	1	1
ENSMUSG00000102734	NA	Gm37343	predicted gene, 37343 [Source:MGI Symbol;Acc:MGI:5610571]	chr2	0	NA	NA	NA	NA	NA
ENSMUSG00000102735	NA	Gm7369	predicted gene 7369 [Source:MGI Symbol;Acc:MGI:3643485]	chr1	0	NA	NA	NA	NA	NA
ENSMUSG00000102737	74227	1700016A09Rik	RIKEN cDNA 1700016A09 gene [Source:MGI Symbol;Acc:MGI:1921477]	chr8	9.49777	-0.50728	0.49196	-1.03114	0.302475	1
ENSMUSG00000102738	NA	1700006P03Rik	RIKEN cDNA 1700006P03 gene [Source:MGI Symbol;Acc:MGI:1925628]	chr1	0	NA	NA	NA	NA	NA
ENSMUSG00000102739	665276	Gm20772	predicted gene, 20772 [Source:MGI Symbol;Acc:MGI:5434128]	chrY	0	NA	NA	NA	NA	NA
ENSMUSG00000102740	NA	Gm37599	predicted gene, 37599 [Source:MGI Symbol;Acc:MGI:5610827]	chr1	1.24027	0.177751	0.961005	0.184963	0.853258	1
ENSMUSG00000102741	NA	Gm2979	predicted gene 2979 [Source:MGI Symbol;Acc:MGI:3781157]	chr3	0.0412141	0	4.36782	0	1	1
ENSMUSG00000102742	93723	Pcdhga11	protocadherin gamma subfamily A, 11 [Source:MGI Symbol;Acc:MGI:1935228]	chr18	1032.95	-0.00122971	0.105324	-0.0116754	0.990685	1
ENSMUSG00000102743	NA	Gm38108	predicted gene, 38108 [Source:MGI Symbol;Acc:MGI:5611336]	chr1	0	NA	NA	NA	NA	NA
ENSMUSG00000102744	NA	5830444F18Rik	RIKEN cDNA 5830444F18 gene [Source:MGI Symbol;Acc:MGI:2444780]	chr17	0.082362	0	4.36782	0	1	1
ENSMUSG00000102745	NA	Gm37600	predicted gene, 37600 [Source:MGI Symbol;Acc:MGI:5610828]	chr1	0	NA	NA	NA	NA	NA
ENSMUSG00000102746	NA	Gm37601	predicted gene, 37601 [Source:MGI Symbol;Acc:MGI:5610829]	chr3	0	NA	NA	NA	NA	NA
ENSMUSG00000102747	NA	Gm37602	predicted gene, 37602 [Source:MGI Symbol;Acc:MGI:5610830]	chr1	0.345714	0.487526	2.39719	0.203374	0.838843	1
ENSMUSG00000102748	93700	Pcdhgb2	protocadherin gamma subfamily B, 2 [Source:MGI Symbol;Acc:MGI:1935170]	chr18	199.818	-0.0635163	0.244059	-0.26025	0.794671	1
ENSMUSG00000102749	NA	Gm37598	predicted gene, 37598 [Source:MGI Symbol;Acc:MGI:5610826]	chr1	0.224424	0	3.44969	0	1	1
ENSMUSG00000102750	NA	Gm37058	predicted gene, 37058 [Source:MGI Symbol;Acc:MGI:5610286]	chr1	0.0424797	0	4.36782	0	1	1
ENSMUSG00000102751	NA	Gm37057	predicted gene, 37057 [Source:MGI Symbol;Acc:MGI:5610285]	chr1	0	NA	NA	NA	NA	NA
ENSMUSG00000102752	665574	Gm7694	predicted gene 7694 [Source:MGI Symbol;Acc:MGI:3649135]	chr1	408.108	-0.136903	0.133858	-1.02274	0.306429	1
ENSMUSG00000102753	NA	Gm37056	predicted gene, 37056 [Source:MGI Symbol;Acc:MGI:5610284]	chr3	3.38129	-0.420729	0.738327	-0.56984	0.568786	1
ENSMUSG00000102754	NA	Gm38183	predicted gene, 38183 [Source:MGI Symbol;Acc:MGI:5611411]	chrY	0	NA	NA	NA	NA	NA
ENSMUSG00000102755	NA	Gm37055	predicted gene, 37055 [Source:MGI Symbol;Acc:MGI:5610283]	chr1	0.0965417	0.487519	4.36782	0.111616	0.911128	1
ENSMUSG00000102756	NA	Gm37054	predicted gene, 37054 [Source:MGI Symbol;Acc:MGI:5610282]	chr13	0	NA	NA	NA	NA	NA
ENSMUSG00000102757	NA	Gm2756	predicted gene 2756 [Source:MGI Symbol;Acc:MGI:3780925]	chr3	0.0529252	-0.570425	4.36782	-0.130597	0.896094	1
ENSMUSG00000102758	635702	Naaladl2	N-acetylated alpha-linked acidic dipeptidase-like 2 [Source:MGI Symbol;Acc:MGI:2685867]	chr3	64.2527	0.474643	0.255616	1.85686	0.0633313	1
ENSMUSG00000102759	NA	Gm10463	predicted gene 10463 [Source:MGI Symbol;Acc:MGI:3642170]	chr5	0.55499	-1.40042	1.93361	-0.72425	0.468912	1
ENSMUSG00000102760	NA	Gm37258	predicted gene, 37258 [Source:MGI Symbol;Acc:MGI:5610486]	chr1	0.162932	-1.43719	4.36538	-0.329225	0.741986	1
ENSMUSG00000102761	NA	Gm37184	predicted gene, 37184 [Source:MGI Symbol;Acc:MGI:5610412]	chr1	0.0930771	0	4.36782	0	1	1
ENSMUSG00000102762	NA	4930403P22Rik	RIKEN cDNA 4930403P22 gene [Source:MGI Symbol;Acc:MGI:1921057]	chr1	0.0259224	0	4.36782	0	1	1
ENSMUSG00000102763	NA	Gm37257	predicted gene, 37257 [Source:MGI Symbol;Acc:MGI:5610485]	chr14	0	NA	NA	NA	NA	NA
ENSMUSG00000102764	NA	Gm37183	predicted gene, 37183 [Source:MGI Symbol;Acc:MGI:5610411]	chr14	0.0790977	0.487519	4.36782	0.111616	0.911128	1
ENSMUSG00000102765	NA	Ighv1-62	immunoglobulin heavy variable V1-62 [Source:MGI Symbol;Acc:MGI:5009844]	chr12	0	NA	NA	NA	NA	NA
ENSMUSG00000102766	NA	Gm6420	predicted gene 6420 [Source:MGI Symbol;Acc:MGI:3644588]	chr1	0.251407	-0.47427	2.46596	-0.192327	0.847486	1
ENSMUSG00000102768	NA	Gm19002	predicted gene, 19002 [Source:MGI Symbol;Acc:MGI:5011187]	chr1	0	NA	NA	NA	NA	NA
ENSMUSG00000102769	NA	Gm37185	predicted gene, 37185 [Source:MGI Symbol;Acc:MGI:5610413]	chr3	0	NA	NA	NA	NA	NA
ENSMUSG00000102770	NA	Gm38163	predicted gene, 38163 [Source:MGI Symbol;Acc:MGI:5611391]	chr9	0.276309	1.76557	3.30541	0.534145	0.593241	1
ENSMUSG00000102771	NA	Gm33320	predicted gene, 33320 [Source:MGI Symbol;Acc:MGI:5592479]	chr6	0.832554	-1.70162	1.37413	-1.23833	0.215594	1
ENSMUSG00000102772	NA	Gm32114	predicted gene, 32114 [Source:MGI Symbol;Acc:MGI:5591273]	chrY	0	NA	NA	NA	NA	NA
ENSMUSG00000102773	NA	Ighv1-17-1	immunoglobulin heavy variable V1-17-1 [Source:MGI Symbol;Acc:MGI:5009914]	chr12	0	NA	NA	NA	NA	NA
ENSMUSG00000102774	102633266	Gm9748	predicted gene 9748 [Source:MGI Symbol;Acc:MGI:3642166]	chr14	0.328474	-0.413291	2.73804	-0.150944	0.88002	1
ENSMUSG00000102775	NA	Gm38160	predicted gene, 38160 [Source:MGI Symbol;Acc:MGI:5611388]	chr3	0.895178	-1.39038	1.42133	-0.978228	0.327962	1
ENSMUSG00000102776	NA	Gm38162	predicted gene, 38162 [Source:MGI Symbol;Acc:MGI:5611390]	chr1	1.58069	0.215844	1.01973	0.211668	0.832366	1
ENSMUSG00000102777	NA	Gm38161	predicted gene, 38161 [Source:MGI Symbol;Acc:MGI:5611389]	chr1	0	NA	NA	NA	NA	NA
ENSMUSG00000102778	NA	Gm38165	predicted gene, 38165 [Source:MGI Symbol;Acc:MGI:5611393]	chr18	0.134122	1.06457	4.36782	0.24373	0.80744	1
ENSMUSG00000102779	NA	Gm38164	predicted gene, 38164 [Source:MGI Symbol;Acc:MGI:5611392]	chr1	0.0536183	0.487513	4.36782	0.111615	0.911129	1
ENSMUSG00000102780	NA	Gm38253	predicted gene, 38253 [Source:MGI Symbol;Acc:MGI:5611481]	chr3	1.18113	0.210696	1.25859	0.167407	0.86705	1
ENSMUSG00000102782	NA	Gm37625	predicted gene, 37625 [Source:MGI Symbol;Acc:MGI:5610853]	chr1	0.217801	-0.570426	3.46111	-0.16481	0.869093	1
ENSMUSG00000102783	NA	Gm38254	predicted gene, 38254 [Source:MGI Symbol;Acc:MGI:5611482]	chr9	0	NA	NA	NA	NA	NA
ENSMUSG00000102784	NA	Gm38251	predicted gene, 38251 [Source:MGI Symbol;Acc:MGI:5611479]	chr1	0	NA	NA	NA	NA	NA
ENSMUSG00000102785	329639	Gm2447	predicted gene 2447 [Source:MGI Symbol;Acc:MGI:3780614]	chr3	0.846241	1.83886	1.54432	1.19073	0.23376	1
ENSMUSG00000102786	NA	Gm38252	predicted gene, 38252 [Source:MGI Symbol;Acc:MGI:5611480]	chr3	0	NA	NA	NA	NA	NA
ENSMUSG00000102787	NA	Gm30174	predicted gene, 30174 [Source:MGI Symbol;Acc:MGI:5589333]	chrY	0	NA	NA	NA	NA	NA
ENSMUSG00000102788	NA	Gm38255	predicted gene, 38255 [Source:MGI Symbol;Acc:MGI:5611483]	chr1	0.511249	0.601192	1.73456	0.346595	0.728896	1
ENSMUSG00000102789	NA	Gm38256	predicted gene, 38256 [Source:MGI Symbol;Acc:MGI:5611484]	chr1	0	NA	NA	NA	NA	NA
ENSMUSG00000102790	NA	Gm37272	predicted gene, 37272 [Source:MGI Symbol;Acc:MGI:5610500]	chr1	0	NA	NA	NA	NA	NA
ENSMUSG00000102791	NA	Gm37709	predicted gene, 37709 [Source:MGI Symbol;Acc:MGI:5610937]	chr16	0	NA	NA	NA	NA	NA
ENSMUSG00000102792	NA	Gm32175	predicted gene, 32175 [Source:MGI Symbol;Acc:MGI:5591334]	chr3	0	NA	NA	NA	NA	NA
ENSMUSG00000102793	NA	Gm37708	predicted gene, 37708 [Source:MGI Symbol;Acc:MGI:5610936]	chr13	0	NA	NA	NA	NA	NA
ENSMUSG00000102794	NA	Gm37712	predicted gene, 37712 [Source:MGI Symbol;Acc:MGI:5610940]	chr1	0	NA	NA	NA	NA	NA
ENSMUSG00000102795	NA	Gm6236	predicted gene 6236 [Source:MGI Symbol;Acc:MGI:3779577]	chr3	0	NA	NA	NA	NA	NA
ENSMUSG00000102796	NA	Gm37711	predicted gene, 37711 [Source:MGI Symbol;Acc:MGI:5610939]	chr4	16.0587	-0.299059	0.333794	-0.89594	0.370285	1
ENSMUSG00000102797	NA	Gm37710	predicted gene, 37710 [Source:MGI Symbol;Acc:MGI:5610938]	chr9	0.0424797	0	4.36782	0	1	1
ENSMUSG00000102799	NA	Gm32295	predicted gene, 32295 [Source:MGI Symbol;Acc:MGI:5591454]	chrY	0	NA	NA	NA	NA	NA
ENSMUSG00000102800	NA	Gm37479	predicted gene, 37479 [Source:MGI Symbol;Acc:MGI:5610707]	chr1	0	NA	NA	NA	NA	NA
ENSMUSG00000102801	NA	Gm37478	predicted gene, 37478 [Source:MGI Symbol;Acc:MGI:5610706]	chr1	0.398937	0.102802	2.11581	0.0485876	0.961248	1
ENSMUSG00000102802	NA	Mgam2-ps	maltase-glucoamylase 2, pseudogene [Source:MGI Symbol;Acc:MGI:3645497]	chr6	0.0412832	0	4.36782	0	1	1
ENSMUSG00000102803	NA	Gm37477	predicted gene, 37477 [Source:MGI Symbol;Acc:MGI:5610705]	chr9	1.37325	1.8927	1.13276	1.67087	0.0947468	1
ENSMUSG00000102804	NA	Gm37481	predicted gene, 37481 [Source:MGI Symbol;Acc:MGI:5610709]	chr3	0	NA	NA	NA	NA	NA
ENSMUSG00000102805	99889	Gm37240	predicted gene, 37240 [Source:MGI Symbol;Acc:MGI:5610468]	chr3	0.330851	0.00662774	2.14455	0.0030905	0.997534	1
ENSMUSG00000102806	NA	Ighv1-19-1	immunoglobulin heavy variable 1-19-1 [Source:MGI Symbol;Acc:MGI:3644603]	chr12	0	NA	NA	NA	NA	NA
ENSMUSG00000102807	NA	Gm37480	predicted gene, 37480 [Source:MGI Symbol;Acc:MGI:5610708]	chr3	0	NA	NA	NA	NA	NA
ENSMUSG00000102808	NA	5430420F09Rik	RIKEN cDNA 5430420F09 gene [Source:MGI Symbol;Acc:MGI:1921741]	chr3	0.0375109	-0.570425	4.36782	-0.130597	0.896094	1
ENSMUSG00000102809	NA	Gm8643	predicted gene 8643 [Source:MGI Symbol;Acc:MGI:3647458]	chr3	0	NA	NA	NA	NA	NA
ENSMUSG00000102810	NA	Gm37815	predicted gene, 37815 [Source:MGI Symbol;Acc:MGI:5611043]	chr15	0	NA	NA	NA	NA	NA
ENSMUSG00000102813	NA	Gm37795	predicted gene, 37795 [Source:MGI Symbol;Acc:MGI:5611023]	chr4	0.952102	-0.526006	1.25632	-0.418688	0.675444	1
ENSMUSG00000102814	NA	Gm37812	predicted gene, 37812 [Source:MGI Symbol;Acc:MGI:5611040]	chr9	0	NA	NA	NA	NA	NA
ENSMUSG00000102815	NA	Gm37813	predicted gene, 37813 [Source:MGI Symbol;Acc:MGI:5611041]	chr3	0	NA	NA	NA	NA	NA
ENSMUSG00000102816	NA	Gm37814	predicted gene, 37814 [Source:MGI Symbol;Acc:MGI:5611042]	chr2	0.667695	1.60239	1.61384	0.992905	0.320756	1
ENSMUSG00000102817	NA	Gm6185	predicted gene 6185 [Source:MGI Symbol;Acc:MGI:3648765]	chr1	1.09863	0.709651	1.15412	0.614883	0.538632	1
ENSMUSG00000102818	NA	Gm37796	predicted gene, 37796 [Source:MGI Symbol;Acc:MGI:5611024]	chr1	0	NA	NA	NA	NA	NA
ENSMUSG00000102819	NA	Gm37817	predicted gene, 37817 [Source:MGI Symbol;Acc:MGI:5611045]	chr4	0	NA	NA	NA	NA	NA
ENSMUSG00000102820	NA	Gm38353	predicted gene, 38353 [Source:MGI Symbol;Acc:MGI:5611581]	chr3	0.27958	0.0066292	2.43907	0.00271792	0.997831	1
ENSMUSG00000102821	NA	Trbv8	T cell receptor beta variable 8 [Source:MGI Symbol;Acc:MGI:5009964]	chr6	0	NA	NA	NA	NA	NA
ENSMUSG00000102822	NA	1700113B19Rik	RIKEN cDNA 1700113B19 gene [Source:MGI Symbol;Acc:MGI:1920890]	chr1	0	NA	NA	NA	NA	NA
ENSMUSG00000102824	NA	Pdcd5-ps	programmed cell death 5, pseudogene [Source:MGI Symbol;Acc:MGI:3782009]	chr1	63.9555	-0.0425743	0.164366	-0.259021	0.795619	1
ENSMUSG00000102825	NA	Gm36990	predicted gene, 36990 [Source:MGI Symbol;Acc:MGI:5610218]	chr3	0	NA	NA	NA	NA	NA
ENSMUSG00000102826	NA	Gm38181	predicted gene, 38181 [Source:MGI Symbol;Acc:MGI:5611409]	chrY	0	NA	NA	NA	NA	NA
ENSMUSG00000102827	NA	Gm8242	predicted gene 8242 [Source:MGI Symbol;Acc:MGI:3647216]	chr18	2.07884	0.036242	0.737001	0.049175	0.96078	1
ENSMUSG00000102828	NA	Gm38182	predicted gene, 38182 [Source:MGI Symbol;Acc:MGI:5611410]	chr18	0	NA	NA	NA	NA	NA
ENSMUSG00000102830	NA	Gm37012	predicted gene, 37012 [Source:MGI Symbol;Acc:MGI:5610240]	chr9	0.446661	0.583699	2.11399	0.276112	0.782462	1
ENSMUSG00000102831	NA	Gm37382	predicted gene, 37382 [Source:MGI Symbol;Acc:MGI:5610610]	chr1	0	NA	NA	NA	NA	NA
ENSMUSG00000102832	NA	Gm5190	predicted gene 5190 [Source:MGI Symbol;Acc:MGI:3647068]	chr12	0	NA	NA	NA	NA	NA
ENSMUSG00000102833	NA	Gm9694	predicted gene 9694 [Source:MGI Symbol;Acc:MGI:3780102]	chr1	0.566292	0.597987	1.5915	0.375738	0.707112	1
ENSMUSG00000102834	NA	1700029B24Rik	RIKEN cDNA 1700029B24 gene [Source:MGI Symbol;Acc:MGI:1919533]	chr3	0	NA	NA	NA	NA	NA
ENSMUSG00000102835	NA	Gm37572	predicted gene, 37572 [Source:MGI Symbol;Acc:MGI:5610800]	chrY	0	NA	NA	NA	NA	NA
ENSMUSG00000102836	NA	Gm38666	predicted gene, 38666 [Source:MGI Symbol;Acc:MGI:5621551]	chr18	0	NA	NA	NA	NA	NA
ENSMUSG00000102837	NA	Gm37383	predicted gene, 37383 [Source:MGI Symbol;Acc:MGI:5610611]	chr1	0	NA	NA	NA	NA	NA
ENSMUSG00000102838	NA	Gm37014	predicted gene, 37014 [Source:MGI Symbol;Acc:MGI:5610242]	chr1	0	NA	NA	NA	NA	NA
ENSMUSG00000102839	NA	Gm37385	predicted gene, 37385 [Source:MGI Symbol;Acc:MGI:5610613]	chr1	0.0964822	0	4.36782	0	1	1
ENSMUSG00000102840	NA	Gm38037	predicted gene, 38037 [Source:MGI Symbol;Acc:MGI:5611265]	chr1	0.590936	-0.51452	1.59862	-0.321853	0.747564	1
ENSMUSG00000102841	NA	Gm38036	predicted gene, 38036 [Source:MGI Symbol;Acc:MGI:5611264]	chr1	0.166798	0	4.36782	0	1	1
ENSMUSG00000102842	NA	Gm38035	predicted gene, 38035 [Source:MGI Symbol;Acc:MGI:5611263]	chrY	0	NA	NA	NA	NA	NA
ENSMUSG00000102844	NA	Gm38034	predicted gene, 38034 [Source:MGI Symbol;Acc:MGI:5611262]	chr3	0.110671	0	4.36782	0	1	1
ENSMUSG00000102845	NA	Gm38033	predicted gene, 38033 [Source:MGI Symbol;Acc:MGI:5611261]	chr1	0	NA	NA	NA	NA	NA
ENSMUSG00000102846	NA	Gm10292	predicted gene 10292 [Source:MGI Symbol;Acc:MGI:3642851]	chr3	0	NA	NA	NA	NA	NA
ENSMUSG00000102847	NA	Gm34274	predicted gene, 34274 [Source:MGI Symbol;Acc:MGI:5593433]	chrY	0	NA	NA	NA	NA	NA
ENSMUSG00000102848	NA	Ighv5-7	immunoglobulin heavy variable V5-7 [Source:MGI Symbol;Acc:MGI:3642590]	chr12	0	NA	NA	NA	NA	NA
ENSMUSG00000102849	NA	Gm37658	predicted gene, 37658 [Source:MGI Symbol;Acc:MGI:5610886]	chrY	0	NA	NA	NA	NA	NA
ENSMUSG00000102850	NA	Gm37082	predicted gene, 37082 [Source:MGI Symbol;Acc:MGI:5610310]	chr9	0.237835	0.583692	3.41665	0.170838	0.864351	1
ENSMUSG00000102851	NA	Gm18956	predicted gene, 18956 [Source:MGI Symbol;Acc:MGI:5011141]	chr1	0	NA	NA	NA	NA	NA
ENSMUSG00000102852	NA	Gm37083	predicted gene, 37083 [Source:MGI Symbol;Acc:MGI:5610311]	chr1	0.227741	1.79743	3.41287	0.526662	0.598428	1
ENSMUSG00000102853	NA	Gm7270	predicted gene 7270 [Source:MGI Symbol;Acc:MGI:3644317]	chr3	0	NA	NA	NA	NA	NA
ENSMUSG00000102854	NA	C130023A14Rik	RIKEN cDNA C130023A14 gene [Source:MGI Symbol;Acc:MGI:2442654]	chr16	1.56417	-0.0520543	0.88333	-0.0589296	0.953008	1
ENSMUSG00000102855	NA	Gm38002	predicted gene, 38002 [Source:MGI Symbol;Acc:MGI:5611230]	chr3	0	NA	NA	NA	NA	NA
ENSMUSG00000102856	NA	Gm37084	predicted gene, 37084 [Source:MGI Symbol;Acc:MGI:5610312]	chr1	0.569909	-0.570439	2.09254	-0.272606	0.785156	1
ENSMUSG00000102857	NA	Gm37085	predicted gene, 37085 [Source:MGI Symbol;Acc:MGI:5610313]	chr3	0	NA	NA	NA	NA	NA
ENSMUSG00000102858	NA	Gm37086	predicted gene, 37086 [Source:MGI Symbol;Acc:MGI:5610314]	chr1	0	NA	NA	NA	NA	NA
ENSMUSG00000102859	NA	Gm8625	predicted gene 8625 [Source:MGI Symbol;Acc:MGI:3644686]	chr3	0	NA	NA	NA	NA	NA
ENSMUSG00000102860	NA	Gm37638	predicted gene, 37638 [Source:MGI Symbol;Acc:MGI:5610866]	chr1	0	NA	NA	NA	NA	NA
ENSMUSG00000102861	NA	Gm37637	predicted gene, 37637 [Source:MGI Symbol;Acc:MGI:5610865]	chr9	6.69675	0.27311	0.455821	0.59916	0.549066	1
ENSMUSG00000102862	NA	Gm37640	predicted gene, 37640 [Source:MGI Symbol;Acc:MGI:5610868]	chr3	0.103588	0	4.36782	0	1	1
ENSMUSG00000102863	NA	Gm37639	predicted gene, 37639 [Source:MGI Symbol;Acc:MGI:5610867]	chr17	0.893452	0.746578	1.28769	0.57978	0.562063	1
ENSMUSG00000102864	NA	Gm37634	predicted gene, 37634 [Source:MGI Symbol;Acc:MGI:5610862]	chr1	0.0879098	-0.570419	4.36782	-0.130596	0.896095	1
ENSMUSG00000102865	408192	Gm9839	predicted gene 9839 [Source:MGI Symbol;Acc:MGI:3641910]	chr1	0	NA	NA	NA	NA	NA
ENSMUSG00000102866	NA	Gm37636	predicted gene, 37636 [Source:MGI Symbol;Acc:MGI:5610864]	chr3	0	NA	NA	NA	NA	NA
ENSMUSG00000102867	NA	Gm37635	predicted gene, 37635 [Source:MGI Symbol;Acc:MGI:5610863]	chrY	0	NA	NA	NA	NA	NA
ENSMUSG00000102868	NA	Gm37633	predicted gene, 37633 [Source:MGI Symbol;Acc:MGI:5610861]	chr1	0.0327687	0	4.36782	0	1	1
ENSMUSG00000102869	347740	Norad	non-coding RNA activated by DNA damage [Source:MGI Symbol;Acc:MGI:1914767]	chr2	9559.66	-0.0531826	0.0727246	-0.731287	0.464604	1
ENSMUSG00000102870	NA	Gm17868	predicted gene, 17868 [Source:MGI Symbol;Acc:MGI:5010053]	chr1	0	NA	NA	NA	NA	NA
ENSMUSG00000102871	NA	Gm37143	predicted gene, 37143 [Source:MGI Symbol;Acc:MGI:5610371]	chr1	0	NA	NA	NA	NA	NA
ENSMUSG00000102872	NA	Gm38195	predicted gene, 38195 [Source:MGI Symbol;Acc:MGI:5611423]	chr3	0	NA	NA	NA	NA	NA
ENSMUSG00000102874	NA	Gm37137	predicted gene, 37137 [Source:MGI Symbol;Acc:MGI:5610365]	chr9	0	NA	NA	NA	NA	NA
ENSMUSG00000102875	NA	Gm37139	predicted gene, 37139 [Source:MGI Symbol;Acc:MGI:5610367]	chr2	0.457763	0.756894	1.75843	0.430437	0.666878	1
ENSMUSG00000102876	NA	Gm37136	predicted gene, 37136 [Source:MGI Symbol;Acc:MGI:5610364]	chr3	1.80129	0.319479	1.16325	0.274644	0.78359	1
ENSMUSG00000102877	NA	Gm38314	predicted gene, 38314 [Source:MGI Symbol;Acc:MGI:5611542]	chr9	0	NA	NA	NA	NA	NA
ENSMUSG00000102878	NA	Ighv2-8	immunoglobulin heavy variable V2-8 [Source:MGI Symbol;Acc:MGI:5009893]	chr12	0	NA	NA	NA	NA	NA
ENSMUSG00000102879	NA	Gm37135	predicted gene, 37135 [Source:MGI Symbol;Acc:MGI:5610363]	chr1	0	NA	NA	NA	NA	NA
ENSMUSG00000102880	NA	4930517J16Rik	RIKEN cDNA 4930517J16 gene [Source:MGI Symbol;Acc:MGI:1921972]	chr4	0.70412	0.248817	1.46102	0.170304	0.864771	1
ENSMUSG00000102881	NA	Gm3807	predicted gene 3807 [Source:MGI Symbol;Acc:MGI:3781980]	chr11	1.79625	-0.737449	0.810968	-0.909343	0.363169	1
ENSMUSG00000102882	NA	Gm2065	predicted gene 2065 [Source:MGI Symbol;Acc:MGI:3780232]	chr9	1.07496	-1.28727	1.27339	-1.0109	0.312064	1
ENSMUSG00000102883	NA	Gm37279	predicted gene, 37279 [Source:MGI Symbol;Acc:MGI:5610507]	chr3	0	NA	NA	NA	NA	NA
ENSMUSG00000102884	NA	Gm37281	predicted gene, 37281 [Source:MGI Symbol;Acc:MGI:5610509]	chr3	0	NA	NA	NA	NA	NA
ENSMUSG00000102885	NA	Gm37280	predicted gene, 37280 [Source:MGI Symbol;Acc:MGI:5610508]	chr1	0	NA	NA	NA	NA	NA
ENSMUSG00000102886	NA	Gm30667	predicted gene, 30667 [Source:MGI Symbol;Acc:MGI:5589826]	chr3	0.0375109	-0.570425	4.36782	-0.130597	0.896094	1
ENSMUSG00000102887	100038358	Gm10857	predicted gene 10857 [Source:MGI Symbol;Acc:MGI:3641733]	chr2	0	NA	NA	NA	NA	NA
ENSMUSG00000102888	NA	Ighv1-11	immunoglobulin heavy variable V1-11 [Source:MGI Symbol;Acc:MGI:5009835]	chr12	0	NA	NA	NA	NA	NA
ENSMUSG00000102889	NA	Gm37282	predicted gene, 37282 [Source:MGI Symbol;Acc:MGI:5610510]	chr9	0	NA	NA	NA	NA	NA
ENSMUSG00000102890	NA	Gm7626	predicted gene 7626 [Source:MGI Symbol;Acc:MGI:3647116]	chr1	0	NA	NA	NA	NA	NA
ENSMUSG00000102891	NA	Gm19114	predicted gene, 19114 [Source:MGI Symbol;Acc:MGI:5011299]	chr3	0.0465216	0.487513	4.36782	0.111615	0.911129	1
ENSMUSG00000102892	NA	Gm37854	predicted gene, 37854 [Source:MGI Symbol;Acc:MGI:5611082]	chr3	0	NA	NA	NA	NA	NA
ENSMUSG00000102893	NA	Gm37855	predicted gene, 37855 [Source:MGI Symbol;Acc:MGI:5611083]	chr3	0.836326	-0.202558	1.8475	-0.109639	0.912696	1
ENSMUSG00000102894	NA	Gm37851	predicted gene, 37851 [Source:MGI Symbol;Acc:MGI:5611079]	chr2	0	NA	NA	NA	NA	NA
ENSMUSG00000102895	NA	5830415G21Rik	RIKEN cDNA 5830415G21 gene [Source:MGI Symbol;Acc:MGI:1923259]	chr3	0.598438	-1.35577	1.5598	-0.869192	0.384742	1
ENSMUSG00000102896	NA	Gm37852	predicted gene, 37852 [Source:MGI Symbol;Acc:MGI:5611080]	chr10	0	NA	NA	NA	NA	NA
ENSMUSG00000102897	NA	Gm37853	predicted gene, 37853 [Source:MGI Symbol;Acc:MGI:5611081]	chr1	0	NA	NA	NA	NA	NA
ENSMUSG00000102899	NA	Gm37850	predicted gene, 37850 [Source:MGI Symbol;Acc:MGI:5611078]	chr9	0	NA	NA	NA	NA	NA
ENSMUSG00000102900	NA	Gm37811	predicted gene, 37811 [Source:MGI Symbol;Acc:MGI:5611039]	chr2	1.65385	0.0308489	0.923898	0.03339	0.973364	1
ENSMUSG00000102901	NA	Ighv5-1	immunoglobulin heavy variable V5-1 [Source:MGI Symbol;Acc:MGI:5009886]	chr12	0	NA	NA	NA	NA	NA
ENSMUSG00000102902	NA	Gm38263	predicted gene, 38263 [Source:MGI Symbol;Acc:MGI:5611491]	chr1	0.0451339	0	4.36782	0	1	1
ENSMUSG00000102903	NA	Trbv11	T cell receptor beta variable 11 [Source:MGI Symbol;Acc:MGI:5009966]	chr6	0	NA	NA	NA	NA	NA
ENSMUSG00000102904	NA	Gm38265	predicted gene, 38265 [Source:MGI Symbol;Acc:MGI:5611493]	chr1	0	NA	NA	NA	NA	NA
ENSMUSG00000102905	NA	Gm38266	predicted gene, 38266 [Source:MGI Symbol;Acc:MGI:5611494]	chr1	0	NA	NA	NA	NA	NA
ENSMUSG00000102906	NA	Gm20858	predicted gene, 20858 [Source:MGI Symbol;Acc:MGI:5434214]	chrY	0	NA	NA	NA	NA	NA
ENSMUSG00000102907	NA	Gm38264	predicted gene, 38264 [Source:MGI Symbol;Acc:MGI:5611492]	chr1	0.0902679	0	4.36782	0	1	1
ENSMUSG00000102908	NA	Gm7558	predicted gene 7558 [Source:MGI Symbol;Acc:MGI:3645515]	chr3	0	NA	NA	NA	NA	NA
ENSMUSG00000102909	NA	Gm2453	predicted gene 2453 [Source:MGI Symbol;Acc:MGI:3780620]	chr1	0.542155	0.583701	2.08002	0.280622	0.779	1
ENSMUSG00000102910	NA	Gm37722	predicted gene, 37722 [Source:MGI Symbol;Acc:MGI:5610950]	chr12	0	NA	NA	NA	NA	NA
ENSMUSG00000102911	NA	Gm38017	predicted gene, 38017 [Source:MGI Symbol;Acc:MGI:5611245]	chrY	0	NA	NA	NA	NA	NA
ENSMUSG00000102912	NA	Gm20731	predicted gene, 20731 [Source:MGI Symbol;Acc:MGI:5313040]	chr4	1.92684	2.22627	1.09737	2.02874	0.0424851	1
ENSMUSG00000102913	NA	Gm37723	predicted gene, 37723 [Source:MGI Symbol;Acc:MGI:5610951]	chrY	0	NA	NA	NA	NA	NA
ENSMUSG00000102914	NA	Gm35106	predicted gene, 35106 [Source:MGI Symbol;Acc:MGI:5594265]	chr3	0.0424797	0	4.36782	0	1	1
ENSMUSG00000102915	NA	Gm32460	predicted gene, 32460 [Source:MGI Symbol;Acc:MGI:5591619]	chr1	3.11908	-0.672824	0.656379	-1.02505	0.305337	1
ENSMUSG00000102916	NA	Gm37725	predicted gene, 37725 [Source:MGI Symbol;Acc:MGI:5610953]	chr3	0.0412832	0	4.36782	0	1	1
ENSMUSG00000102917	NA	Gm37724	predicted gene, 37724 [Source:MGI Symbol;Acc:MGI:5610952]	chr1	0	NA	NA	NA	NA	NA
ENSMUSG00000102918	93706	Pcdhgc3	protocadherin gamma subfamily C, 3 [Source:MGI Symbol;Acc:MGI:1935201]	chr18	15151	-0.0240041	0.0762998	-0.314603	0.753063	1
ENSMUSG00000102919	NA	Gm37726	predicted gene, 37726 [Source:MGI Symbol;Acc:MGI:5610954]	chr3	0.133907	-0.570413	4.36782	-0.130594	0.896096	1
ENSMUSG00000102920	NA	Olfr416-ps1	olfactory receptor 416, pseudogene 1 [Source:MGI Symbol;Acc:MGI:3030250]	chr1	0	NA	NA	NA	NA	NA
ENSMUSG00000102921	NA	Gm37153	predicted gene, 37153 [Source:MGI Symbol;Acc:MGI:5610381]	chr5	0.0883249	1.06456	4.36782	0.243729	0.807441	1
ENSMUSG00000102922	NA	Gm34176	predicted gene, 34176 [Source:MGI Symbol;Acc:MGI:5593335]	chr1	0	NA	NA	NA	NA	NA
ENSMUSG00000102923	102634049	Gm31728	predicted gene, 31728 [Source:MGI Symbol;Acc:MGI:5590887]	chr1	15.8918	-0.110348	0.342511	-0.322173	0.747322	1
ENSMUSG00000102925	NA	Gm37150	predicted gene, 37150 [Source:MGI Symbol;Acc:MGI:5610378]	chr9	0	NA	NA	NA	NA	NA
ENSMUSG00000102926	NA	Gm37151	predicted gene, 37151 [Source:MGI Symbol;Acc:MGI:5610379]	chr1	0	NA	NA	NA	NA	NA
ENSMUSG00000102927	NA	Gm37152	predicted gene, 37152 [Source:MGI Symbol;Acc:MGI:5610380]	chr1	0	NA	NA	NA	NA	NA
ENSMUSG00000102928	NA	Ighv1-46	immunoglobulin heavy variable V1-46 [Source:MGI Symbol;Acc:MGI:5009843]	chr12	0	NA	NA	NA	NA	NA
ENSMUSG00000102929	NA	Gm37154	predicted gene, 37154 [Source:MGI Symbol;Acc:MGI:5610382]	chr1	1.05471	0.882319	1.22378	0.720979	0.470923	1
ENSMUSG00000102930	NA	Gm38115	predicted gene, 38115 [Source:MGI Symbol;Acc:MGI:5611343]	chr1	0.0882568	-0.57042	4.36782	-0.130596	0.896095	1
ENSMUSG00000102931	NA	Gm38114	predicted gene, 38114 [Source:MGI Symbol;Acc:MGI:5611342]	chr6	0.227076	-1.51077	3.41029	-0.443003	0.657763	1
ENSMUSG00000102932	NA	Gm38113	predicted gene, 38113 [Source:MGI Symbol;Acc:MGI:5611341]	chr1	0	NA	NA	NA	NA	NA
ENSMUSG00000102933	NA	Gm9116	predicted gene 9116 [Source:MGI Symbol;Acc:MGI:3648187]	chr3	0	NA	NA	NA	NA	NA
ENSMUSG00000102934	NA	Gm38117	predicted gene, 38117 [Source:MGI Symbol;Acc:MGI:5611345]	chr10	0	NA	NA	NA	NA	NA
ENSMUSG00000102935	NA	Gm38355	predicted gene, 38355 [Source:MGI Symbol;Acc:MGI:5611583]	chr12	0.164489	1.06457	4.36782	0.243731	0.807439	1
ENSMUSG00000102936	102639225	Gm35584	predicted gene, 35584 [Source:MGI Symbol;Acc:MGI:5594743]	chr3	0.096098	0.487518	4.36782	0.111616	0.911128	1
ENSMUSG00000102937	NA	Gm38116	predicted gene, 38116 [Source:MGI Symbol;Acc:MGI:5611344]	chr1	0.047178	-0.570425	4.36782	-0.130597	0.896094	1
ENSMUSG00000102939	NA	Gm38111	predicted gene, 38111 [Source:MGI Symbol;Acc:MGI:5611339]	chr9	0.0859715	0	4.36782	0	1	1
ENSMUSG00000102940	NA	Gm37551	predicted gene, 37551 [Source:MGI Symbol;Acc:MGI:5610779]	chr1	0.107105	1.06457	4.36782	0.24373	0.80744	1
ENSMUSG00000102941	NA	Gm37552	predicted gene, 37552 [Source:MGI Symbol;Acc:MGI:5610780]	chr1	0.229965	-0.570425	3.40675	-0.16744	0.867024	1
ENSMUSG00000102942	NA	Ighv1-33	immunoglobulin heavy variable 1-33 [Source:MGI Symbol;Acc:MGI:4439617]	chr12	0	NA	NA	NA	NA	NA
ENSMUSG00000102943	NA	Gm37550	predicted gene, 37550 [Source:MGI Symbol;Acc:MGI:5610778]	chr3	0.0821542	0.487518	4.36782	0.111616	0.911128	1
ENSMUSG00000102945	NA	Gm37884	predicted gene, 37884 [Source:MGI Symbol;Acc:MGI:5611112]	chr1	0	NA	NA	NA	NA	NA
ENSMUSG00000102946	NA	Gm37883	predicted gene, 37883 [Source:MGI Symbol;Acc:MGI:5611111]	chr6	0	NA	NA	NA	NA	NA
ENSMUSG00000102948	NA	Gm6101	predicted gene 6101 [Source:MGI Symbol;Acc:MGI:3644986]	chr1	0	NA	NA	NA	NA	NA
ENSMUSG00000102949	NA	Gm37882	predicted gene, 37882 [Source:MGI Symbol;Acc:MGI:5611110]	chr3	0	NA	NA	NA	NA	NA
ENSMUSG00000102950	NA	Gm37018	predicted gene, 37018 [Source:MGI Symbol;Acc:MGI:5610246]	chr1	0.181397	0.00663256	4.33523	0.00152992	0.998779	1
ENSMUSG00000102951	NA	Gm37216	predicted gene, 37216 [Source:MGI Symbol;Acc:MGI:5610444]	chr18	0.0906841	1.06456	4.36782	0.243729	0.807441	1
ENSMUSG00000102952	NA	Ighv1-25	immunoglobulin heavy variable 1-25 [Source:MGI Symbol;Acc:MGI:3648295]	chr12	0	NA	NA	NA	NA	NA
ENSMUSG00000102953	NA	Gm37019	predicted gene, 37019 [Source:MGI Symbol;Acc:MGI:5610247]	chr12	3.68022	-0.804219	0.652645	-1.23225	0.217858	1
ENSMUSG00000102955	NA	Trbv24	T cell receptor beta, variable 24 [Source:MGI Symbol;Acc:MGI:98591]	chr6	0	NA	NA	NA	NA	NA
ENSMUSG00000102956	NA	Gm37017	predicted gene, 37017 [Source:MGI Symbol;Acc:MGI:5610245]	chr1	0.0465216	0.487513	4.36782	0.111615	0.911129	1
ENSMUSG00000102957	108168622	Gm21065	predicted gene, 21065 [Source:MGI Symbol;Acc:MGI:5434420]	chrY	0	NA	NA	NA	NA	NA
ENSMUSG00000102958	NA	Gm37016	predicted gene, 37016 [Source:MGI Symbol;Acc:MGI:5610244]	chr16	0	NA	NA	NA	NA	NA
ENSMUSG00000102959	NA	Gm37015	predicted gene, 37015 [Source:MGI Symbol;Acc:MGI:5610243]	chr18	0.325024	1.71945	2.72058	0.632015	0.527377	1
ENSMUSG00000102960	NA	Gm37943	predicted gene, 37943 [Source:MGI Symbol;Acc:MGI:5611171]	chr1	0.0846136	0	4.36782	0	1	1
ENSMUSG00000102961	NA	Gm19918	predicted gene, 19918 [Source:MGI Symbol;Acc:MGI:5012103]	chr1	0.0523793	0	4.36782	0	1	1
ENSMUSG00000102962	NA	Gm37944	predicted gene, 37944 [Source:MGI Symbol;Acc:MGI:5611172]	chr12	0	NA	NA	NA	NA	NA
ENSMUSG00000102963	NA	Gm37945	predicted gene, 37945 [Source:MGI Symbol;Acc:MGI:5611173]	chr9	0	NA	NA	NA	NA	NA
ENSMUSG00000102964	NA	9430034N14Rik	RIKEN cDNA 9430034N14 gene [Source:MGI Symbol;Acc:MGI:2444791]	chr1	0.573222	1.96963	1.56057	1.26212	0.206905	1
ENSMUSG00000102965	108168652	Gm20926	predicted gene, 20926 [Source:MGI Symbol;Acc:MGI:5434282]	chrY	0	NA	NA	NA	NA	NA
ENSMUSG00000102966	NA	Gm31123	predicted gene, 31123 [Source:MGI Symbol;Acc:MGI:5590282]	chrY	0	NA	NA	NA	NA	NA
ENSMUSG00000102967	NA	Gm37946	predicted gene, 37946 [Source:MGI Symbol;Acc:MGI:5611174]	chr16	0.295112	2.53247	3.82906	0.661381	0.508368	1
ENSMUSG00000102968	NA	Gm35070	predicted gene, 35070 [Source:MGI Symbol;Acc:MGI:5594229]	chrY	0	NA	NA	NA	NA	NA
ENSMUSG00000102969	NA	Gm33366	predicted gene, 33366 [Source:MGI Symbol;Acc:MGI:5592525]	chr13	1.36335	-0.493028	1.01561	-0.485447	0.627359	1
ENSMUSG00000102970	NA	Gm37349	predicted gene, 37349 [Source:MGI Symbol;Acc:MGI:5610577]	chr1	0.0689568	0.487518	4.36782	0.111616	0.911128	1
ENSMUSG00000102971	NA	A730062M13Rik	RIKEN cDNA A730062M13 gene [Source:MGI Symbol;Acc:MGI:3029302]	chr9	0	NA	NA	NA	NA	NA
ENSMUSG00000102972	NA	Gm37348	predicted gene, 37348 [Source:MGI Symbol;Acc:MGI:5610576]	chr3	0	NA	NA	NA	NA	NA
ENSMUSG00000102973	NA	E430014B02Rik	RIKEN cDNA E430014B02 gene [Source:MGI Symbol;Acc:MGI:2445017]	chr17	0.321222	-1.46593	2.36784	-0.6191	0.53585	1
ENSMUSG00000102975	NA	Gm37347	predicted gene, 37347 [Source:MGI Symbol;Acc:MGI:5610575]	chr1	0	NA	NA	NA	NA	NA
ENSMUSG00000102976	70579	Zc3h11a	zinc finger CCCH type containing 11A [Source:MGI Symbol;Acc:MGI:1917829]	chr1	33.1396	-0.0196902	0.247992	-0.0793987	0.936716	1
ENSMUSG00000102977	NA	Gm37346	predicted gene, 37346 [Source:MGI Symbol;Acc:MGI:5610574]	chrY	0	NA	NA	NA	NA	NA
ENSMUSG00000102979	NA	Gm37350	predicted gene, 37350 [Source:MGI Symbol;Acc:MGI:5610578]	chr3	0	NA	NA	NA	NA	NA
ENSMUSG00000102980	NA	Gm38321	predicted gene, 38321 [Source:MGI Symbol;Acc:MGI:5611549]	chr7	0	NA	NA	NA	NA	NA
ENSMUSG00000102981	NA	Gm38322	predicted gene, 38322 [Source:MGI Symbol;Acc:MGI:5611550]	chr1	0	NA	NA	NA	NA	NA
ENSMUSG00000102982	NA	Gm38319	predicted gene, 38319 [Source:MGI Symbol;Acc:MGI:5611547]	chr1	0.0410788	0	4.36782	0	1	1
ENSMUSG00000102983	NA	Gm38320	predicted gene, 38320 [Source:MGI Symbol;Acc:MGI:5611548]	chr6	0	NA	NA	NA	NA	NA
ENSMUSG00000102984	NA	Gm34727	predicted gene, 34727 [Source:MGI Symbol;Acc:MGI:5593886]	chr1	0	NA	NA	NA	NA	NA
ENSMUSG00000102985	NA	4930456G14Rik	RIKEN cDNA 4930456G14 gene [Source:MGI Symbol;Acc:MGI:1921928]	chr1	2.09014	-0.0332691	0.855953	-0.0388679	0.968996	1
ENSMUSG00000102986	NA	Gm38323	predicted gene, 38323 [Source:MGI Symbol;Acc:MGI:5611551]	chr3	0	NA	NA	NA	NA	NA
ENSMUSG00000102987	NA	Gm38324	predicted gene, 38324 [Source:MGI Symbol;Acc:MGI:5611552]	chr3	0	NA	NA	NA	NA	NA
ENSMUSG00000102988	NA	Trbv22	T cell receptor beta variable 22 [Source:MGI Symbol;Acc:MGI:5009968]	chr6	0	NA	NA	NA	NA	NA
ENSMUSG00000102989	NA	Gm38318	predicted gene, 38318 [Source:MGI Symbol;Acc:MGI:5611546]	chr8	0	NA	NA	NA	NA	NA
ENSMUSG00000102990	NA	Gm37764	predicted gene, 37764 [Source:MGI Symbol;Acc:MGI:5610992]	chr1	0	NA	NA	NA	NA	NA
ENSMUSG00000102991	NA	Ighv1-40	immunoglobulin heavy variable V1-40 [Source:MGI Symbol;Acc:MGI:5009912]	chr12	0	NA	NA	NA	NA	NA
ENSMUSG00000102992	NA	Gm37766	predicted gene, 37766 [Source:MGI Symbol;Acc:MGI:5610994]	chr2	0	NA	NA	NA	NA	NA
ENSMUSG00000102993	NA	Gm37765	predicted gene, 37765 [Source:MGI Symbol;Acc:MGI:5610993]	chrY	0	NA	NA	NA	NA	NA
ENSMUSG00000102994	NA	Gm37767	predicted gene, 37767 [Source:MGI Symbol;Acc:MGI:5610995]	chr1	0	NA	NA	NA	NA	NA
ENSMUSG00000102995	NA	A330074H02Rik	RIKEN cDNA A330074H02 gene [Source:MGI Symbol;Acc:MGI:3028065]	chr7	2.14485	-0.337786	0.840143	-0.402057	0.687642	1
ENSMUSG00000102997	NA	Gm17244	predicted gene, 17244 [Source:MGI Symbol;Acc:MGI:4936878]	chr4	3.26008	0.707289	0.790327	0.894932	0.370823	1
ENSMUSG00000102998	NA	Gm37763	predicted gene, 37763 [Source:MGI Symbol;Acc:MGI:5610991]	chr3	0	NA	NA	NA	NA	NA
ENSMUSG00000102999	NA	Gm37762	predicted gene, 37762 [Source:MGI Symbol;Acc:MGI:5610990]	chr14	0.0441625	0.487513	4.36782	0.111615	0.911129	1
ENSMUSG00000103000	NA	Gm37900	predicted gene, 37900 [Source:MGI Symbol;Acc:MGI:5611128]	chr4	0.186494	-0.93313	4.29699	-0.217159	0.828084	1
ENSMUSG00000103001	NA	A930005N03Rik	RIKEN cDNA A930005N03 gene [Source:MGI Symbol;Acc:MGI:1924441]	chr1	0	NA	NA	NA	NA	NA
ENSMUSG00000103002	NA	Gm38075	predicted gene, 38075 [Source:MGI Symbol;Acc:MGI:5611303]	chr1	0	NA	NA	NA	NA	NA
ENSMUSG00000103003	NA	Gm38076	predicted gene, 38076 [Source:MGI Symbol;Acc:MGI:5611304]	chr1	0	NA	NA	NA	NA	NA
ENSMUSG00000103004	NA	2900002M20Rik	RIKEN cDNA 2900002M20 gene [Source:MGI Symbol;Acc:MGI:1925574]	chr1	0.0431422	-0.570425	4.36782	-0.130597	0.896094	1
ENSMUSG00000103005	NA	Gm37898	predicted gene, 37898 [Source:MGI Symbol;Acc:MGI:5611126]	chrY	0	NA	NA	NA	NA	NA
ENSMUSG00000103006	NA	4933417C20Rik	RIKEN cDNA 4933417C20 gene [Source:MGI Symbol;Acc:MGI:1918378]	chr1	1.7937	0.848804	0.903855	0.939093	0.347683	1
ENSMUSG00000103007	NA	Gm20690	predicted gene 20690 [Source:MGI Symbol;Acc:MGI:5313137]	chr3	0	NA	NA	NA	NA	NA
ENSMUSG00000103008	NA	Gm36468	predicted gene, 36468 [Source:MGI Symbol;Acc:MGI:5595627]	chrY	0	NA	NA	NA	NA	NA
ENSMUSG00000103009	NA	Gm56350	predicted gene, 56350 [Source:MGI Symbol;Acc:MGI:6849158]	chr2	386.234	0.0129634	0.0811967	0.159654	0.873154	1
ENSMUSG00000103010	NA	Gm37504	predicted gene, 37504 [Source:MGI Symbol;Acc:MGI:5610732]	chr14	0	NA	NA	NA	NA	NA
ENSMUSG00000103011	NA	Gm8860	predicted gene 8860 [Source:MGI Symbol;Acc:MGI:3648010]	chr3	0.133778	0.487524	4.36782	0.111617	0.911127	1
ENSMUSG00000103012	NA	Gm37548	predicted gene, 37548 [Source:MGI Symbol;Acc:MGI:5610776]	chr3	0.495785	-1.5468	1.91971	-0.805751	0.420387	1
ENSMUSG00000103013	NA	Gm37503	predicted gene, 37503 [Source:MGI Symbol;Acc:MGI:5610731]	chr1	1.43164	-0.307635	1.17338	-0.262179	0.793184	1
ENSMUSG00000103015	NA	Gm37549	predicted gene, 37549 [Source:MGI Symbol;Acc:MGI:5610777]	chr17	0	NA	NA	NA	NA	NA
ENSMUSG00000103016	NA	Gm37506	predicted gene, 37506 [Source:MGI Symbol;Acc:MGI:5610734]	chr1	0.0370202	0.487513	4.36782	0.111615	0.911129	1
ENSMUSG00000103017	NA	Gm37505	predicted gene, 37505 [Source:MGI Symbol;Acc:MGI:5610733]	chr10	0	NA	NA	NA	NA	NA
ENSMUSG00000103018	NA	Gm17968	predicted gene, 17968 [Source:MGI Symbol;Acc:MGI:5010153]	chr1	0	NA	NA	NA	NA	NA
ENSMUSG00000103020	NA	Gm37681	predicted gene, 37681 [Source:MGI Symbol;Acc:MGI:5610909]	chr3	0	NA	NA	NA	NA	NA
ENSMUSG00000103021	NA	Gm37682	predicted gene, 37682 [Source:MGI Symbol;Acc:MGI:5610910]	chr1	0	NA	NA	NA	NA	NA
ENSMUSG00000103023	100042337	Gm20910	predicted gene, 20910 [Source:MGI Symbol;Acc:MGI:5434266]	chrY	0	NA	NA	NA	NA	NA
ENSMUSG00000103024	NA	Gm37685	predicted gene, 37685 [Source:MGI Symbol;Acc:MGI:5610913]	chr3	0	NA	NA	NA	NA	NA
ENSMUSG00000103025	NA	Gm37686	predicted gene, 37686 [Source:MGI Symbol;Acc:MGI:5610914]	chr1	0.0441625	0.487513	4.36782	0.111615	0.911129	1
ENSMUSG00000103026	NA	Gm31326	predicted gene, 31326 [Source:MGI Symbol;Acc:MGI:5590485]	chr9	0	NA	NA	NA	NA	NA
ENSMUSG00000103027	NA	Gm37684	predicted gene, 37684 [Source:MGI Symbol;Acc:MGI:5610912]	chr3	0	NA	NA	NA	NA	NA
ENSMUSG00000103028	NA	Gm8747	predicted gene 8747 [Source:MGI Symbol;Acc:MGI:3643417]	chr3	0	NA	NA	NA	NA	NA
ENSMUSG00000103029	NA	Gm37687	predicted gene, 37687 [Source:MGI Symbol;Acc:MGI:5610915]	chrY	0	NA	NA	NA	NA	NA
ENSMUSG00000103030	NA	E330011M16Rik	RIKEN cDNA E330011M16 gene [Source:MGI Symbol;Acc:MGI:3704186]	chr1	6.48539	0.711017	0.542536	1.31054	0.190012	1
ENSMUSG00000103031	NA	Gm29950	predicted gene, 29950 [Source:MGI Symbol;Acc:MGI:5589109]	chr3	0	NA	NA	NA	NA	NA
ENSMUSG00000103032	NA	Gm37121	predicted gene, 37121 [Source:MGI Symbol;Acc:MGI:5610349]	chr1	1.19812	-2.1223	1.22329	-1.73491	0.0827566	1
ENSMUSG00000103033	NA	Ighv5-12-4	immunoglobulin heavy variable 5-12-4 [Source:MGI Symbol;Acc:MGI:3645977]	chr12	0	NA	NA	NA	NA	NA
ENSMUSG00000103034	NA	Gm8797	predicted pseudogene 8797 [Source:MGI Symbol;Acc:MGI:3643769]	chr3	33.8857	-0.0854309	0.223436	-0.38235	0.702202	1
ENSMUSG00000103035	NA	Gm37122	predicted gene, 37122 [Source:MGI Symbol;Acc:MGI:5610350]	chr13	0	NA	NA	NA	NA	NA
ENSMUSG00000103037	93699	Pcdhgb1	protocadherin gamma subfamily B, 1 [Source:MGI Symbol;Acc:MGI:1935169]	chr18	359.271	0.124206	0.17415	0.713211	0.475715	1
ENSMUSG00000103038	NA	Gm37124	predicted gene, 37124 [Source:MGI Symbol;Acc:MGI:5610352]	chr1	0.229983	-1.05133	2.88494	-0.36442	0.715545	1
ENSMUSG00000103039	NA	Gm37123	predicted gene, 37123 [Source:MGI Symbol;Acc:MGI:5610351]	chr3	1.95716	0.811921	0.96421	0.842059	0.399755	1
ENSMUSG00000103041	NA	Gm37305	predicted gene, 37305 [Source:MGI Symbol;Acc:MGI:5610533]	chr3	79.0737	0.159017	0.180637	0.880309	0.378692	1
ENSMUSG00000103042	NA	Gm2719	predicted pseudogene 2719 [Source:MGI Symbol;Acc:MGI:3780888]	chr6	0.199314	0.00662849	2.96909	0.0022325	0.998219	1
ENSMUSG00000103043	NA	Gm37306	predicted gene, 37306 [Source:MGI Symbol;Acc:MGI:5610534]	chr1	0.0424797	0	4.36782	0	1	1
ENSMUSG00000103044	NA	Gm37307	predicted gene, 37307 [Source:MGI Symbol;Acc:MGI:5610535]	chr9	4.26878	1.17967	0.707103	1.66832	0.0952528	1
ENSMUSG00000103045	NA	Gm37308	predicted gene, 37308 [Source:MGI Symbol;Acc:MGI:5610536]	chr3	0.0410788	0	4.36782	0	1	1
ENSMUSG00000103046	NA	Gm37309	predicted gene, 37309 [Source:MGI Symbol;Acc:MGI:5610537]	chr1	1.85208	0.621353	0.92916	0.668725	0.503671	1
ENSMUSG00000103047	NA	Gm37310	predicted gene, 37310 [Source:MGI Symbol;Acc:MGI:5610538]	chr15	2.06224	1.96334	0.987973	1.98724	0.0468955	1
ENSMUSG00000103049	NA	Gm37311	predicted gene, 37311 [Source:MGI Symbol;Acc:MGI:5610539]	chr16	0.1222	-1.4372	4.36538	-0.329226	0.741985	1
ENSMUSG00000103050	NA	Gm38273	predicted gene, 38273 [Source:MGI Symbol;Acc:MGI:5611501]	chr2	0.476648	-0.474271	1.67479	-0.283183	0.777037	1
ENSMUSG00000103051	NA	Gm7871	predicted gene 7871 [Source:MGI Symbol;Acc:MGI:3647800]	chr1	0	NA	NA	NA	NA	NA
ENSMUSG00000103052	NA	Gm38272	predicted gene, 38272 [Source:MGI Symbol;Acc:MGI:5611500]	chr1	0	NA	NA	NA	NA	NA
ENSMUSG00000103053	NA	Gm38271	predicted gene, 38271 [Source:MGI Symbol;Acc:MGI:5611499]	chr3	0.0873046	0.00662417	4.36782	0.00151659	0.99879	1
ENSMUSG00000103054	NA	Gm38270	predicted gene, 38270 [Source:MGI Symbol;Acc:MGI:5611498]	chr8	0	NA	NA	NA	NA	NA
ENSMUSG00000103055	NA	Gm38269	predicted gene, 38269 [Source:MGI Symbol;Acc:MGI:5611497]	chr1	0	NA	NA	NA	NA	NA
ENSMUSG00000103056	NA	Gm38268	predicted gene, 38268 [Source:MGI Symbol;Acc:MGI:5611496]	chr1	0	NA	NA	NA	NA	NA
ENSMUSG00000103058	NA	Gm21845	predicted gene, 21845 [Source:MGI Symbol;Acc:MGI:5434009]	chrY	0	NA	NA	NA	NA	NA
ENSMUSG00000103059	NA	Gm18186	predicted gene, 18186 [Source:MGI Symbol;Acc:MGI:5010371]	chr1	0	NA	NA	NA	NA	NA
ENSMUSG00000103060	NA	Gm36969	predicted gene, 36969 [Source:MGI Symbol;Acc:MGI:5610197]	chr1	0	NA	NA	NA	NA	NA
ENSMUSG00000103061	NA	Gm36970	predicted gene, 36970 [Source:MGI Symbol;Acc:MGI:5610198]	chr1	0	NA	NA	NA	NA	NA
ENSMUSG00000103062	NA	Gm37200	predicted gene, 37200 [Source:MGI Symbol;Acc:MGI:5610428]	chr9	4.67478	0.396643	0.587749	0.674851	0.499771	1
ENSMUSG00000103063	NA	Gm33163	predicted gene, 33163 [Source:MGI Symbol;Acc:MGI:5592322]	chrY	0	NA	NA	NA	NA	NA
ENSMUSG00000103064	NA	Gm36968	predicted gene, 36968 [Source:MGI Symbol;Acc:MGI:5610196]	chrY	0	NA	NA	NA	NA	NA
ENSMUSG00000103065	NA	Gm20236	predicted gene, 20236 [Source:MGI Symbol;Acc:MGI:5012421]	chr14	0	NA	NA	NA	NA	NA
ENSMUSG00000103066	NA	Gm36967	predicted gene, 36967 [Source:MGI Symbol;Acc:MGI:5610195]	chr2	0	NA	NA	NA	NA	NA
ENSMUSG00000103067	NA	Gm30414	predicted gene, 30414 [Source:MGI Symbol;Acc:MGI:5589573]	chr1	0	NA	NA	NA	NA	NA
ENSMUSG00000103069	NA	Gm36966	predicted gene, 36966 [Source:MGI Symbol;Acc:MGI:5610194]	chr13	0	NA	NA	NA	NA	NA
ENSMUSG00000103070	NA	Gm37903	predicted gene, 37903 [Source:MGI Symbol;Acc:MGI:5611131]	chr1	0	NA	NA	NA	NA	NA
ENSMUSG00000103071	NA	Gm38110	predicted gene, 38110 [Source:MGI Symbol;Acc:MGI:5611338]	chr1	0.0451339	0	4.36782	0	1	1
ENSMUSG00000103072	NA	Gm37905	predicted gene, 37905 [Source:MGI Symbol;Acc:MGI:5611133]	chr1	0.0529746	-0.570425	4.36782	-0.130597	0.896094	1
ENSMUSG00000103073	NA	Gm37904	predicted gene, 37904 [Source:MGI Symbol;Acc:MGI:5611132]	chr1	0	NA	NA	NA	NA	NA
ENSMUSG00000103074	108168581	Gm20925	predicted gene, 20925 [Source:MGI Symbol;Acc:MGI:5434281]	chrY	0	NA	NA	NA	NA	NA
ENSMUSG00000103075	NA	Gm38109	predicted gene, 38109 [Source:MGI Symbol;Acc:MGI:5611337]	chr17	0.121133	1.06457	4.36782	0.24373	0.80744	1
ENSMUSG00000103076	NA	Gm37902	predicted gene, 37902 [Source:MGI Symbol;Acc:MGI:5611130]	chr1	0.365035	-0.570442	2.12532	-0.268402	0.78839	1
ENSMUSG00000103077	NA	Gm38371	predicted gene, 38371 [Source:MGI Symbol;Acc:MGI:5611599]	chrY	0	NA	NA	NA	NA	NA
ENSMUSG00000103078	NA	Gm37901	predicted gene, 37901 [Source:MGI Symbol;Acc:MGI:5611129]	chr3	0	NA	NA	NA	NA	NA
ENSMUSG00000103079	NA	Gm36307	predicted gene, 36307 [Source:MGI Symbol;Acc:MGI:5595466]	chr1	0	NA	NA	NA	NA	NA
ENSMUSG00000103080	NA	Gm38123	predicted gene, 38123 [Source:MGI Symbol;Acc:MGI:5611351]	chr12	0	NA	NA	NA	NA	NA
ENSMUSG00000103081	NA	Pcdhgb8	protocadherin gamma subfamily B, 8 [Source:MGI Symbol;Acc:MGI:1935200]	chr18	136.197	0.104537	1.03573	0.100931	0.919605	1
ENSMUSG00000103082	NA	Gm38124	predicted gene, 38124 [Source:MGI Symbol;Acc:MGI:5611352]	chr3	2.21408	0.328487	0.891943	0.368282	0.712663	1
ENSMUSG00000103083	NA	A630035G10Rik	RIKEN cDNA A630035G10 gene [Source:MGI Symbol;Acc:MGI:2444775]	chr1	0	NA	NA	NA	NA	NA
ENSMUSG00000103084	NA	Gm38119	predicted gene, 38119 [Source:MGI Symbol;Acc:MGI:5611347]	chr3	0	NA	NA	NA	NA	NA
ENSMUSG00000103085	NA	Gm38120	predicted gene, 38120 [Source:MGI Symbol;Acc:MGI:5611348]	chr1	0.441821	0.73952	2.08852	0.354087	0.723273	1
ENSMUSG00000103086	NA	Gm38121	predicted gene, 38121 [Source:MGI Symbol;Acc:MGI:5611349]	chrY	0	NA	NA	NA	NA	NA
ENSMUSG00000103087	NA	Gm38122	predicted gene, 38122 [Source:MGI Symbol;Acc:MGI:5611350]	chr1	0.0750219	-1.05131	4.36782	-0.240695	0.809791	1
ENSMUSG00000103088	93703	Pcdhgb6	protocadherin gamma subfamily B, 6 [Source:MGI Symbol;Acc:MGI:1935197]	chr18	965.464	-0.0346616	0.108306	-0.320035	0.748942	1
ENSMUSG00000103089	NA	Gm38118	predicted gene, 38118 [Source:MGI Symbol;Acc:MGI:5611346]	chr1	0	NA	NA	NA	NA	NA
ENSMUSG00000103090	NA	Gm19214	predicted gene, 19214 [Source:MGI Symbol;Acc:MGI:5011399]	chr1	0	NA	NA	NA	NA	NA
ENSMUSG00000103091	NA	Gm37555	predicted gene, 37555 [Source:MGI Symbol;Acc:MGI:5610783]	chr17	0	NA	NA	NA	NA	NA
ENSMUSG00000103092	12941	Pcdha5	protocadherin alpha 5 [Source:MGI Symbol;Acc:MGI:1298371]	chr18	3.79362	0.789952	0.60127	1.31381	0.188912	1
ENSMUSG00000103094	NA	Gm37558	predicted gene, 37558 [Source:MGI Symbol;Acc:MGI:5610786]	chr3	0.281279	1.06459	2.15154	0.494806	0.620737	1
ENSMUSG00000103095	NA	Gm37557	predicted gene, 37557 [Source:MGI Symbol;Acc:MGI:5610785]	chr3	0	NA	NA	NA	NA	NA
ENSMUSG00000103096	NA	Gm8022	predicted gene 8022 [Source:MGI Symbol;Acc:MGI:3647993]	chr1	0	NA	NA	NA	NA	NA
ENSMUSG00000103097	NA	Gm37556	predicted gene, 37556 [Source:MGI Symbol;Acc:MGI:5610784]	chr4	0	NA	NA	NA	NA	NA
ENSMUSG00000103098	NA	Gm37559	predicted gene, 37559 [Source:MGI Symbol;Acc:MGI:5610787]	chr1	0.259568	0.102798	2.44965	0.0419642	0.966527	1
ENSMUSG00000103099	NA	Gm6074	predicted gene 6074 [Source:MGI Symbol;Acc:MGI:3648506]	chr3	0	NA	NA	NA	NA	NA
ENSMUSG00000103100	NA	Gm37664	predicted gene, 37664 [Source:MGI Symbol;Acc:MGI:5610892]	chr1	0	NA	NA	NA	NA	NA
ENSMUSG00000103101	NA	Gm37048	predicted gene, 37048 [Source:MGI Symbol;Acc:MGI:5610276]	chr1	0	NA	NA	NA	NA	NA
ENSMUSG00000103102	NA	Gm37049	predicted gene, 37049 [Source:MGI Symbol;Acc:MGI:5610277]	chr1	0	NA	NA	NA	NA	NA
ENSMUSG00000103103	NA	4833445I07Rik	RIKEN cDNA 4833445I07 gene [Source:MGI Symbol;Acc:MGI:2143268]	chr9	9.42265	0.783332	0.404917	1.93455	0.0530455	1
ENSMUSG00000103105	NA	Gm18752	predicted gene, 18752 [Source:MGI Symbol;Acc:MGI:5010937]	chr1	0	NA	NA	NA	NA	NA
ENSMUSG00000103106	NA	Gm37047	predicted gene, 37047 [Source:MGI Symbol;Acc:MGI:5610275]	chr1	0.759351	0.342824	1.5451	0.221878	0.824409	1
ENSMUSG00000103107	NA	Gm9867	predicted gene 9867 [Source:MGI Symbol;Acc:MGI:3642724]	chr4	0	NA	NA	NA	NA	NA
ENSMUSG00000103108	NA	Rncr4	retina expressed non-coding RNA 4 [Source:MGI Symbol;Acc:MGI:5610274]	chr6	0.0370202	0.487513	4.36782	0.111615	0.911129	1
ENSMUSG00000103110	NA	Gm37586	predicted gene, 37586 [Source:MGI Symbol;Acc:MGI:5610814]	chr1	0	NA	NA	NA	NA	NA
ENSMUSG00000103111	NA	Ighv6-1	immunoglobulin heavy variable V6-1 [Source:MGI Symbol;Acc:MGI:5009888]	chr12	0	NA	NA	NA	NA	NA
ENSMUSG00000103112	NA	Gm38016	predicted gene, 38016 [Source:MGI Symbol;Acc:MGI:5611244]	chrY	0	NA	NA	NA	NA	NA
ENSMUSG00000103113	NA	Gm37585	predicted gene, 37585 [Source:MGI Symbol;Acc:MGI:5610813]	chr3	0	NA	NA	NA	NA	NA
ENSMUSG00000103114	102634668	Gm32200	predicted gene, 32200 [Source:MGI Symbol;Acc:MGI:5591359]	chr1	30.4857	-0.22034	0.268295	-0.82126	0.411498	1
ENSMUSG00000103115	NA	Gm37584	predicted gene, 37584 [Source:MGI Symbol;Acc:MGI:5610812]	chr3	0.855787	1.27642	1.6705	0.764094	0.444811	1
ENSMUSG00000103116	75149	4930539M17Rik	RIKEN cDNA 4930539M17 gene [Source:MGI Symbol;Acc:MGI:1922399]	chr3	0.142432	1.06457	4.36782	0.24373	0.80744	1
ENSMUSG00000103118	NA	Gm37582	predicted gene, 37582 [Source:MGI Symbol;Acc:MGI:5610810]	chr9	0	NA	NA	NA	NA	NA
ENSMUSG00000103119	NA	Gm37583	predicted gene, 37583 [Source:MGI Symbol;Acc:MGI:5610811]	chr4	0.0370202	0.487513	4.36782	0.111615	0.911129	1
ENSMUSG00000103120	NA	Gm37392	predicted gene, 37392 [Source:MGI Symbol;Acc:MGI:5610620]	chr2	0	NA	NA	NA	NA	NA
ENSMUSG00000103121	NA	Ighv15-1	immunoglobulin heavy variable V15-1 [Source:MGI Symbol;Acc:MGI:5009897]	chr12	0	NA	NA	NA	NA	NA
ENSMUSG00000103122	NA	Gm37391	predicted gene, 37391 [Source:MGI Symbol;Acc:MGI:5610619]	chr11	0.0536183	0.487513	4.36782	0.111615	0.911129	1
ENSMUSG00000103123	NA	Gm37390	predicted gene, 37390 [Source:MGI Symbol;Acc:MGI:5610618]	chr1	0	NA	NA	NA	NA	NA
ENSMUSG00000103124	NA	Gm37389	predicted gene, 37389 [Source:MGI Symbol;Acc:MGI:5610617]	chr3	0	NA	NA	NA	NA	NA
ENSMUSG00000103125	NA	Gm37388	predicted gene, 37388 [Source:MGI Symbol;Acc:MGI:5610616]	chr18	0	NA	NA	NA	NA	NA
ENSMUSG00000103127	NA	Gm37386	predicted gene, 37386 [Source:MGI Symbol;Acc:MGI:5610614]	chr4	0	NA	NA	NA	NA	NA
ENSMUSG00000103129	NA	Gm37393	predicted gene, 37393 [Source:MGI Symbol;Acc:MGI:5610621]	chr1	0	NA	NA	NA	NA	NA
ENSMUSG00000103130	NA	F830212C03Rik	RIKEN cDNA F830212C03 gene [Source:MGI Symbol;Acc:MGI:3641876]	chr15	0	NA	NA	NA	NA	NA
ENSMUSG00000103131	NA	Gm37977	predicted gene, 37977 [Source:MGI Symbol;Acc:MGI:5611205]	chr1	0	NA	NA	NA	NA	NA
ENSMUSG00000103132	NA	Gm37978	predicted gene, 37978 [Source:MGI Symbol;Acc:MGI:5611206]	chr6	0.0980591	-0.57042	4.36782	-0.130596	0.896095	1
ENSMUSG00000103133	NA	Gm37303	predicted gene, 37303 [Source:MGI Symbol;Acc:MGI:5610531]	chr9	1.15758	0.14118	1.07751	0.131024	0.895757	1
ENSMUSG00000103135	NA	Gm37979	predicted gene, 37979 [Source:MGI Symbol;Acc:MGI:5611207]	chr3	2.60069	-0.704776	0.688071	-1.02428	0.305704	1
ENSMUSG00000103136	NA	Gm37980	predicted gene, 37980 [Source:MGI Symbol;Acc:MGI:5611208]	chr12	0.0452241	0	4.36782	0	1	1
ENSMUSG00000103137	NA	Gm37981	predicted gene, 37981 [Source:MGI Symbol;Acc:MGI:5611209]	chr1	0.0995322	0.00662417	4.36782	0.00151659	0.99879	1
ENSMUSG00000103138	NA	Gm2238	predicted gene 2238 [Source:MGI Symbol;Acc:MGI:3780408]	chr18	1.40291	1.17558	1.04388	1.12616	0.260098	1
ENSMUSG00000103139	NA	Gm37982	predicted gene, 37982 [Source:MGI Symbol;Acc:MGI:5611210]	chr1	0	NA	NA	NA	NA	NA
ENSMUSG00000103140	NA	Gm37495	predicted gene, 37495 [Source:MGI Symbol;Acc:MGI:5610723]	chr14	0	NA	NA	NA	NA	NA
ENSMUSG00000103141	NA	Gm37741	predicted gene, 37741 [Source:MGI Symbol;Acc:MGI:5610969]	chrX	0	NA	NA	NA	NA	NA
ENSMUSG00000103142	NA	Gm37743	predicted gene, 37743 [Source:MGI Symbol;Acc:MGI:5610971]	chr15	0	NA	NA	NA	NA	NA
ENSMUSG00000103143	NA	Gm37742	predicted gene, 37742 [Source:MGI Symbol;Acc:MGI:5610970]	chr2	0.273581	-0.935344	2.41553	-0.387221	0.698593	1
ENSMUSG00000103144	93709	Pcdhga1	protocadherin gamma subfamily A, 1 [Source:MGI Symbol;Acc:MGI:1935212]	chr18	121.211	0.246146	0.208159	1.18249	0.237011	1
ENSMUSG00000103145	NA	Gm37744	predicted gene, 37744 [Source:MGI Symbol;Acc:MGI:5610972]	chr1	0	NA	NA	NA	NA	NA
ENSMUSG00000103146	NA	Gm37745	predicted gene, 37745 [Source:MGI Symbol;Acc:MGI:5610973]	chr1	0.147367	-1.59378	4.36226	-0.365358	0.714844	1
ENSMUSG00000103147	NA	Gm7341	predicted gene 7341 [Source:MGI Symbol;Acc:MGI:3648497]	chr1	0	NA	NA	NA	NA	NA
ENSMUSG00000103148	NA	Gm37746	predicted gene, 37746 [Source:MGI Symbol;Acc:MGI:5610974]	chr3	0	NA	NA	NA	NA	NA
ENSMUSG00000103149	NA	AA914427	EST AA914427 [Source:MGI Symbol;Acc:MGI:1858439]	chr16	1.55168	-0.429747	1.03861	-0.413773	0.67904	1
ENSMUSG00000103150	NA	Gm38291	predicted gene, 38291 [Source:MGI Symbol;Acc:MGI:5611519]	chr3	0	NA	NA	NA	NA	NA
ENSMUSG00000103151	NA	Gm38292	predicted gene, 38292 [Source:MGI Symbol;Acc:MGI:5611520]	chr9	0	NA	NA	NA	NA	NA
ENSMUSG00000103152	NA	Gm8790	predicted gene 8790 [Source:MGI Symbol;Acc:MGI:3646655]	chr1	0	NA	NA	NA	NA	NA
ENSMUSG00000103153	NA	Gm38290	predicted gene, 38290 [Source:MGI Symbol;Acc:MGI:5611518]	chrY	0	NA	NA	NA	NA	NA
ENSMUSG00000103154	NA	Gm38295	predicted gene, 38295 [Source:MGI Symbol;Acc:MGI:5611523]	chr3	0	NA	NA	NA	NA	NA
ENSMUSG00000103155	NA	Gm8109	predicted gene 8109 [Source:MGI Symbol;Acc:MGI:3645533]	chr3	0.0895559	1.06456	4.36782	0.243729	0.807441	1
ENSMUSG00000103156	NA	Gm38293	predicted gene, 38293 [Source:MGI Symbol;Acc:MGI:5611521]	chr1	3.98009	-0.447335	0.585906	-0.763492	0.44517	1
ENSMUSG00000103157	NA	Gm38294	predicted gene, 38294 [Source:MGI Symbol;Acc:MGI:5611522]	chr6	0	NA	NA	NA	NA	NA
ENSMUSG00000103158	NA	Gm31925	predicted gene, 31925 [Source:MGI Symbol;Acc:MGI:5591084]	chr1	0	NA	NA	NA	NA	NA
ENSMUSG00000103159	NA	F830112A20Rik	RIKEN cDNA F830112A20 gene [Source:MGI Symbol;Acc:MGI:3641781]	chr1	0.159567	-0.474265	4.36782	-0.108582	0.913534	1
ENSMUSG00000103160	NA	C130012C08Rik	RIKEN cDNA C130012C08 gene [Source:MGI Symbol;Acc:MGI:2145684]	chr14	1.36937	-3.1675	1.3282	-2.38482	0.0170877	1
ENSMUSG00000103161	NA	Gm38148	predicted gene, 38148 [Source:MGI Symbol;Acc:MGI:5611376]	chr1	0.0864171	0	4.36782	0	1	1
ENSMUSG00000103162	NA	Gm38147	predicted gene, 38147 [Source:MGI Symbol;Acc:MGI:5611375]	chr2	0.112905	0.487526	4.36782	0.111618	0.911127	1
ENSMUSG00000103163	NA	Gm38146	predicted gene, 38146 [Source:MGI Symbol;Acc:MGI:5611374]	chr1	0	NA	NA	NA	NA	NA
ENSMUSG00000103164	NA	Gm38150	predicted gene, 38150 [Source:MGI Symbol;Acc:MGI:5611378]	chr9	0.292421	1.1283	2.78322	0.405392	0.685189	1
ENSMUSG00000103165	NA	Gm37560	predicted gene, 37560 [Source:MGI Symbol;Acc:MGI:5610788]	chr9	0	NA	NA	NA	NA	NA
ENSMUSG00000103166	NA	Gm10537	predicted gene 10537 [Source:MGI Symbol;Acc:MGI:3642691]	chr1	0	NA	NA	NA	NA	NA
ENSMUSG00000103167	NA	Gm38149	predicted gene, 38149 [Source:MGI Symbol;Acc:MGI:5611377]	chrY	0	NA	NA	NA	NA	NA
ENSMUSG00000103168	102633020	Gm30948	predicted gene, 30948 [Source:MGI Symbol;Acc:MGI:5590107]	chr12	0	NA	NA	NA	NA	NA
ENSMUSG00000103170	NA	Gm37170	predicted gene, 37170 [Source:MGI Symbol;Acc:MGI:5610398]	chr3	0	NA	NA	NA	NA	NA
ENSMUSG00000103172	NA	Gm37148	predicted gene, 37148 [Source:MGI Symbol;Acc:MGI:5610376]	chr18	0	NA	NA	NA	NA	NA
ENSMUSG00000103174	NA	Gm37168	predicted gene, 37168 [Source:MGI Symbol;Acc:MGI:5610396]	chr1	1.37077	0.668197	1.12841	0.592158	0.553745	1
ENSMUSG00000103175	NA	Gm37169	predicted gene, 37169 [Source:MGI Symbol;Acc:MGI:5610397]	chr2	0	NA	NA	NA	NA	NA
ENSMUSG00000103176	NA	Gm37147	predicted gene, 37147 [Source:MGI Symbol;Acc:MGI:5610375]	chrY	0	NA	NA	NA	NA	NA
ENSMUSG00000103177	NA	Gm18427	predicted gene, 18427 [Source:MGI Symbol;Acc:MGI:5010612]	chr3	0	NA	NA	NA	NA	NA
ENSMUSG00000103178	NA	Fgfr3-ps	fibroblast growth factor receptor 3, pseudogene [Source:MGI Symbol;Acc:MGI:109607]	chr1	0.0530106	-0.570425	4.36782	-0.130597	0.896094	1
ENSMUSG00000103179	NA	Gm37171	predicted gene, 37171 [Source:MGI Symbol;Acc:MGI:5610399]	chr1	0.0452241	0	4.36782	0	1	1
ENSMUSG00000103180	NA	Gm37089	predicted gene, 37089 [Source:MGI Symbol;Acc:MGI:5610317]	chr1	0	NA	NA	NA	NA	NA
ENSMUSG00000103181	NA	A330069K06Rik	RIKEN cDNA A330069K06 gene [Source:MGI Symbol;Acc:MGI:2685464]	chr3	0.354611	0.102801	1.94687	0.0528031	0.957889	1
ENSMUSG00000103182	NA	Gm37091	predicted gene, 37091 [Source:MGI Symbol;Acc:MGI:5610319]	chr1	0	NA	NA	NA	NA	NA
ENSMUSG00000103183	NA	Gm37090	predicted gene, 37090 [Source:MGI Symbol;Acc:MGI:5610318]	chr4	23.1344	-0.126502	0.303741	-0.416479	0.67706	1
ENSMUSG00000103184	NA	Ighv5-13	immunoglobulin heavy variable V5-13 [Source:MGI Symbol;Acc:MGI:5009924]	chr12	0	NA	NA	NA	NA	NA
ENSMUSG00000103185	NA	Ighv5-11	immunoglobulin heavy variable V5-11 [Source:MGI Symbol;Acc:MGI:5009891]	chr12	0	NA	NA	NA	NA	NA
ENSMUSG00000103186	NA	Gm37088	predicted gene, 37088 [Source:MGI Symbol;Acc:MGI:5610316]	chr1	0	NA	NA	NA	NA	NA
ENSMUSG00000103187	NA	Gm37087	predicted gene, 37087 [Source:MGI Symbol;Acc:MGI:5610315]	chr3	0	NA	NA	NA	NA	NA
ENSMUSG00000103188	NA	Gm37093	predicted gene, 37093 [Source:MGI Symbol;Acc:MGI:5610321]	chr14	0	NA	NA	NA	NA	NA
ENSMUSG00000103189	NA	Gm37092	predicted gene, 37092 [Source:MGI Symbol;Acc:MGI:5610320]	chr6	0.195848	-0.474266	3.50065	-0.135479	0.892233	1
ENSMUSG00000103190	NA	Gm34716	predicted gene, 34716 [Source:MGI Symbol;Acc:MGI:5593875]	chrY	0	NA	NA	NA	NA	NA
ENSMUSG00000103191	NA	Gm37646	predicted gene, 37646 [Source:MGI Symbol;Acc:MGI:5610874]	chr3	0	NA	NA	NA	NA	NA
ENSMUSG00000103192	NA	Gm37645	predicted gene, 37645 [Source:MGI Symbol;Acc:MGI:5610873]	chr1	0.204923	0.487528	3.48563	0.139868	0.888764	1
ENSMUSG00000103193	NA	Gm19066	predicted gene, 19066 [Source:MGI Symbol;Acc:MGI:5011251]	chr3	0	NA	NA	NA	NA	NA
ENSMUSG00000103194	NA	Gm37643	predicted gene, 37643 [Source:MGI Symbol;Acc:MGI:5610871]	chr18	0.0517939	0	4.36782	0	1	1
ENSMUSG00000103195	NA	Gm37644	predicted gene, 37644 [Source:MGI Symbol;Acc:MGI:5610872]	chr1	0.0892964	0.487518	4.36782	0.111616	0.911128	1
ENSMUSG00000103196	NA	Gm37641	predicted gene, 37641 [Source:MGI Symbol;Acc:MGI:5610869]	chr13	0	NA	NA	NA	NA	NA
ENSMUSG00000103197	NA	Gm37642	predicted gene, 37642 [Source:MGI Symbol;Acc:MGI:5610870]	chr1	0	NA	NA	NA	NA	NA
ENSMUSG00000103198	NA	Gm9136	predicted gene 9136 [Source:MGI Symbol;Acc:MGI:3645180]	chr12	0	NA	NA	NA	NA	NA
ENSMUSG00000103199	NA	Gm37648	predicted gene, 37648 [Source:MGI Symbol;Acc:MGI:5610876]	chr1	0	NA	NA	NA	NA	NA
ENSMUSG00000103200	NA	Gm37328	predicted gene, 37328 [Source:MGI Symbol;Acc:MGI:5610556]	chr1	0.763414	1.95702	1.38166	1.41643	0.156651	1
ENSMUSG00000103201	NA	Gm37329	predicted gene, 37329 [Source:MGI Symbol;Acc:MGI:5610557]	chr1	0	NA	NA	NA	NA	NA
ENSMUSG00000103202	NA	Gm37326	predicted gene, 37326 [Source:MGI Symbol;Acc:MGI:5610554]	chr9	0	NA	NA	NA	NA	NA
ENSMUSG00000103203	NA	Gm37327	predicted gene, 37327 [Source:MGI Symbol;Acc:MGI:5610555]	chr12	0	NA	NA	NA	NA	NA
ENSMUSG00000103204	NA	Gm38139	predicted gene, 38139 [Source:MGI Symbol;Acc:MGI:5611367]	chr3	0.320613	0.00663254	2.77318	0.00239168	0.998092	1
ENSMUSG00000103206	NA	Gm8515	predicted gene 8515 [Source:MGI Symbol;Acc:MGI:3648243]	chr3	1.84086	-0.104669	0.804798	-0.130057	0.896521	1
ENSMUSG00000103207	NA	Gm9874	predicted gene 9874 [Source:MGI Symbol;Acc:MGI:3642006]	chr17	0	NA	NA	NA	NA	NA
ENSMUSG00000103208	NA	Gm37330	predicted gene, 37330 [Source:MGI Symbol;Acc:MGI:5610558]	chr3	0	NA	NA	NA	NA	NA
ENSMUSG00000103209	NA	Gm37331	predicted gene, 37331 [Source:MGI Symbol;Acc:MGI:5610559]	chr1	0.438283	0.583701	2.14338	0.272327	0.785371	1
ENSMUSG00000103210	NA	Gm5852	predicted gene 5852 [Source:MGI Symbol;Acc:MGI:3643132]	chr3	0.149447	0	4.36782	0	1	1
ENSMUSG00000103211	NA	Gm38288	predicted gene, 38288 [Source:MGI Symbol;Acc:MGI:5611516]	chr3	0	NA	NA	NA	NA	NA
ENSMUSG00000103213	NA	Gm38289	predicted gene, 38289 [Source:MGI Symbol;Acc:MGI:5611517]	chr10	0	NA	NA	NA	NA	NA
ENSMUSG00000103214	NA	Gm38286	predicted gene, 38286 [Source:MGI Symbol;Acc:MGI:5611514]	chr1	0.202423	-1.65155	4.3609	-0.378717	0.704898	1
ENSMUSG00000103215	NA	Gm38388	predicted gene, 38388 [Source:MGI Symbol;Acc:MGI:5613624]	chr1	0	NA	NA	NA	NA	NA
ENSMUSG00000103216	NA	Gm37248	predicted gene, 37248 [Source:MGI Symbol;Acc:MGI:5610476]	chr17	0.0370202	0.487513	4.36782	0.111615	0.911129	1
ENSMUSG00000103217	NA	Gm38287	predicted gene, 38287 [Source:MGI Symbol;Acc:MGI:5611515]	chr2	5.28535	-0.0320409	0.576544	-0.055574	0.955681	1
ENSMUSG00000103218	NA	Gm7270	predicted gene 7270 [Source:MGI Symbol;Acc:MGI:3644317]	chr3	0	NA	NA	NA	NA	NA
ENSMUSG00000103219	NA	Gm37787	predicted gene, 37787 [Source:MGI Symbol;Acc:MGI:5611015]	chr1	0	NA	NA	NA	NA	NA
ENSMUSG00000103220	NA	Gm37728	predicted gene, 37728 [Source:MGI Symbol;Acc:MGI:5610956]	chr6	0.467443	2.00913	2.29011	0.87731	0.380318	1
ENSMUSG00000103221	NA	Sprr2c-ps	small proline-rich protein 2C, pseudogene [Source:MGI Symbol;Acc:MGI:1330351]	chr3	0	NA	NA	NA	NA	NA
ENSMUSG00000103222	NA	Gm37729	predicted gene, 37729 [Source:MGI Symbol;Acc:MGI:5610957]	chr1	0.0412141	0	4.36782	0	1	1
ENSMUSG00000103223	NA	Gm37730	predicted gene, 37730 [Source:MGI Symbol;Acc:MGI:5610958]	chr2	0	NA	NA	NA	NA	NA
ENSMUSG00000103224	NA	Gm2077	predicted gene 2077 [Source:MGI Symbol;Acc:MGI:3780244]	chr3	0.0942736	0	4.36782	0	1	1
ENSMUSG00000103225	NA	Gm37731	predicted gene, 37731 [Source:MGI Symbol;Acc:MGI:5610959]	chr1	0.321428	-0.474257	3.27622	-0.144757	0.884903	1
ENSMUSG00000103226	NA	Gm37732	predicted gene, 37732 [Source:MGI Symbol;Acc:MGI:5610960]	chr1	0.0451339	0	4.36782	0	1	1
ENSMUSG00000103227	NA	Gm37733	predicted gene, 37733 [Source:MGI Symbol;Acc:MGI:5610961]	chr1	0.0684021	0	4.36782	0	1	1
ENSMUSG00000103228	NA	Gm37727	predicted gene, 37727 [Source:MGI Symbol;Acc:MGI:5610955]	chr13	0	NA	NA	NA	NA	NA
ENSMUSG00000103230	NA	Gm17970	predicted gene, 17970 [Source:MGI Symbol;Acc:MGI:5010155]	chr1	0.0431422	-0.570425	4.36782	-0.130597	0.896094	1
ENSMUSG00000103231	NA	Gm21907	predicted gene, 21907 [Source:MGI Symbol;Acc:MGI:5434071]	chrY	0	NA	NA	NA	NA	NA
ENSMUSG00000103232	NA	Gm37160	predicted gene, 37160 [Source:MGI Symbol;Acc:MGI:5610388]	chr2	0.181687	0.48753	4.34892	0.112104	0.910741	1
ENSMUSG00000103233	NA	Gm37159	predicted gene, 37159 [Source:MGI Symbol;Acc:MGI:5610387]	chr2	0.274394	1.62789	2.79516	0.582395	0.5603	1
ENSMUSG00000103234	NA	Gm37158	predicted gene, 37158 [Source:MGI Symbol;Acc:MGI:5610386]	chrY	0	NA	NA	NA	NA	NA
ENSMUSG00000103236	NA	Gm37157	predicted gene, 37157 [Source:MGI Symbol;Acc:MGI:5610385]	chrY	0	NA	NA	NA	NA	NA
ENSMUSG00000103237	NA	Gm18547	predicted gene, 18547 [Source:MGI Symbol;Acc:MGI:5010732]	chr2	0	NA	NA	NA	NA	NA
ENSMUSG00000103238	NA	Gm36527	predicted gene, 36527 [Source:MGI Symbol;Acc:MGI:5595686]	chr1	0.156959	0	3.69688	0	1	1
ENSMUSG00000103239	NA	Gm37155	predicted gene, 37155 [Source:MGI Symbol;Acc:MGI:5610383]	chr3	0	NA	NA	NA	NA	NA
ENSMUSG00000103240	NA	Gm37976	predicted gene, 37976 [Source:MGI Symbol;Acc:MGI:5611204]	chr12	0	NA	NA	NA	NA	NA
ENSMUSG00000103241	NA	Gm38089	predicted gene, 38089 [Source:MGI Symbol;Acc:MGI:5611317]	chr1	0	NA	NA	NA	NA	NA
ENSMUSG00000103242	NA	Gm34767	predicted gene, 34767 [Source:MGI Symbol;Acc:MGI:5593926]	chr1	0.0523793	0	4.36782	0	1	1
ENSMUSG00000103243	69611	Lce1d	late cornified envelope 1D [Source:MGI Symbol;Acc:MGI:1916861]	chr3	0	NA	NA	NA	NA	NA
ENSMUSG00000103244	NA	Gm38092	predicted gene, 38092 [Source:MGI Symbol;Acc:MGI:5611320]	chr8	0	NA	NA	NA	NA	NA
ENSMUSG00000103245	NA	Pou5f1-rs3	POU domain, class 5, transcription factor 1, related sequence 3 [Source:MGI Symbol;Acc:MGI:101890]	chr3	0	NA	NA	NA	NA	NA
ENSMUSG00000103246	NA	Gm38090	predicted gene, 38090 [Source:MGI Symbol;Acc:MGI:5611318]	chr1	0	NA	NA	NA	NA	NA
ENSMUSG00000103247	NA	Gm38091	predicted gene, 38091 [Source:MGI Symbol;Acc:MGI:5611319]	chr9	0	NA	NA	NA	NA	NA
ENSMUSG00000103248	NA	Gm38087	predicted gene, 38087 [Source:MGI Symbol;Acc:MGI:5611315]	chr11	0	NA	NA	NA	NA	NA
ENSMUSG00000103249	NA	Gm38088	predicted gene, 38088 [Source:MGI Symbol;Acc:MGI:5611316]	chr3	0	NA	NA	NA	NA	NA
ENSMUSG00000103250	NA	Gm32180	predicted gene, 32180 [Source:MGI Symbol;Acc:MGI:5591339]	chrY	0	NA	NA	NA	NA	NA
ENSMUSG00000103251	NA	Gm37519	predicted gene, 37519 [Source:MGI Symbol;Acc:MGI:5610747]	chr1	0.218213	-1.05132	3.445	-0.305173	0.760235	1
ENSMUSG00000103252	NA	Gm37521	predicted gene, 37521 [Source:MGI Symbol;Acc:MGI:5610749]	chr1	0.0327687	0	4.36782	0	1	1
ENSMUSG00000103253	NA	Gm37520	predicted gene, 37520 [Source:MGI Symbol;Acc:MGI:5610748]	chr2	0	NA	NA	NA	NA	NA
ENSMUSG00000103254	NA	Ighv1-15	immunoglobulin heavy variable 1-15 [Source:MGI Symbol;Acc:MGI:4439782]	chr12	0.047178	-0.570425	4.36782	-0.130597	0.896094	1
ENSMUSG00000103255	353236	Pcdhac1	protocadherin alpha subfamily C, 1 [Source:MGI Symbol;Acc:MGI:1891442]	chr18	2.55943	-0.12081	0.753746	-0.16028	0.872661	1
ENSMUSG00000103256	NA	Gm37647	predicted gene, 37647 [Source:MGI Symbol;Acc:MGI:5610875]	chr3	0	NA	NA	NA	NA	NA
ENSMUSG00000103257	666202	Gm7977	predicted gene 7977 [Source:MGI Symbol;Acc:MGI:3648898]	chr3	0.0465216	0.487513	4.36782	0.111615	0.911129	1
ENSMUSG00000103258	NA	Gm37518	predicted gene, 37518 [Source:MGI Symbol;Acc:MGI:5610746]	chr7	0	NA	NA	NA	NA	NA
ENSMUSG00000103259	NA	2610105M22Rik	RIKEN cDNA 2610105M22 gene [Source:MGI Symbol;Acc:MGI:1917703]	chr9	0	NA	NA	NA	NA	NA
ENSMUSG00000103260	NA	Gm8146	predicted gene 8146 [Source:MGI Symbol;Acc:MGI:3644273]	chr1	0.353268	-0.950462	2.12304	-0.447689	0.654378	1
ENSMUSG00000103261	NA	Gm36981	predicted gene, 36981 [Source:MGI Symbol;Acc:MGI:5610209]	chr3	0.234462	-1.05132	3.39225	-0.309919	0.756623	1
ENSMUSG00000103262	NA	Ighv5-8	immunoglobulin heavy variable V5-8 [Source:MGI Symbol;Acc:MGI:5009890]	chr12	0	NA	NA	NA	NA	NA
ENSMUSG00000103263	NA	Gm36982	predicted gene, 36982 [Source:MGI Symbol;Acc:MGI:5610210]	chr1	0	NA	NA	NA	NA	NA
ENSMUSG00000103264	NA	Gm30341	predicted gene, 30341 [Source:MGI Symbol;Acc:MGI:5589500]	chr3	0	NA	NA	NA	NA	NA
ENSMUSG00000103265	NA	Gm2053	predicted gene 2053 [Source:MGI Symbol;Acc:MGI:3780221]	chr1	0	NA	NA	NA	NA	NA
ENSMUSG00000103266	NA	Gm36979	predicted gene, 36979 [Source:MGI Symbol;Acc:MGI:5610207]	chr2	0	NA	NA	NA	NA	NA
ENSMUSG00000103267	NA	Gm36980	predicted gene, 36980 [Source:MGI Symbol;Acc:MGI:5610208]	chr1	0	NA	NA	NA	NA	NA
ENSMUSG00000103269	NA	Gm36978	predicted gene, 36978 [Source:MGI Symbol;Acc:MGI:5610206]	chrY	0	NA	NA	NA	NA	NA
ENSMUSG00000103270	NA	Gm37915	predicted gene, 37915 [Source:MGI Symbol;Acc:MGI:5611143]	chr1	0	NA	NA	NA	NA	NA
ENSMUSG00000103271	NA	Ighv4-2	immunoglobulin heavy variable V4-2 [Source:MGI Symbol;Acc:MGI:5009840]	chr12	0	NA	NA	NA	NA	NA
ENSMUSG00000103272	NA	Gm37914	predicted gene, 37914 [Source:MGI Symbol;Acc:MGI:5611142]	chr1	0.430167	1.49811	2.06109	0.726854	0.467315	1
ENSMUSG00000103273	NA	Gm37913	predicted gene, 37913 [Source:MGI Symbol;Acc:MGI:5611141]	chr3	0.0529252	-0.570425	4.36782	-0.130597	0.896094	1
ENSMUSG00000103274	NA	Gm37918	predicted gene, 37918 [Source:MGI Symbol;Acc:MGI:5611146]	chr3	0	NA	NA	NA	NA	NA
ENSMUSG00000103275	NA	Gm36983	predicted gene, 36983 [Source:MGI Symbol;Acc:MGI:5610211]	chr3	0.0441625	0.487513	4.36782	0.111615	0.911129	1
ENSMUSG00000103276	NA	Gm37917	predicted gene, 37917 [Source:MGI Symbol;Acc:MGI:5611145]	chr9	0.0430343	0.487513	4.36782	0.111615	0.911129	1
ENSMUSG00000103277	NA	Gm37916	predicted gene, 37916 [Source:MGI Symbol;Acc:MGI:5611144]	chr1	0	NA	NA	NA	NA	NA
ENSMUSG00000103279	NA	Gm3351	predicted gene 3351 [Source:MGI Symbol;Acc:MGI:3781529]	chr3	0	NA	NA	NA	NA	NA
ENSMUSG00000103280	NA	Gm37277	predicted gene, 37277 [Source:MGI Symbol;Acc:MGI:5610505]	chr1	319.262	-0.0987154	0.143839	-0.68629	0.49253	1
ENSMUSG00000103281	NA	Gm37278	predicted gene, 37278 [Source:MGI Symbol;Acc:MGI:5610506]	chr1	0.0452241	0	4.36782	0	1	1
ENSMUSG00000103282	NA	Gm37275	predicted gene, 37275 [Source:MGI Symbol;Acc:MGI:5610503]	chr1	0	NA	NA	NA	NA	NA
ENSMUSG00000103284	NA	3110080O07Rik	RIKEN cDNA 3110080O07 gene [Source:MGI Symbol;Acc:MGI:1920491]	chr3	0.0446883	0	4.36782	0	1	1
ENSMUSG00000103285	NA	Gm37274	predicted gene, 37274 [Source:MGI Symbol;Acc:MGI:5610502]	chr2	1.05043	-0.178771	1.28064	-0.139595	0.88898	1
ENSMUSG00000103286	NA	Gm5850	predicted gene 5850 [Source:MGI Symbol;Acc:MGI:3645657]	chr3	0	NA	NA	NA	NA	NA
ENSMUSG00000103287	NA	1700034J04Rik	RIKEN cDNA 1700034J04 gene [Source:MGI Symbol;Acc:MGI:1920554]	chr12	0	NA	NA	NA	NA	NA
ENSMUSG00000103288	NA	Gm37273	predicted gene, 37273 [Source:MGI Symbol;Acc:MGI:5610501]	chr1	0	NA	NA	NA	NA	NA
ENSMUSG00000103289	NA	Gm31256	predicted gene, 31256 [Source:MGI Symbol;Acc:MGI:5590415]	chr1	0	NA	NA	NA	NA	NA
ENSMUSG00000103290	NA	Ighv1-23	immunoglobulin heavy variable V1-23 [Source:MGI Symbol;Acc:MGI:3815050]	chr12	0	NA	NA	NA	NA	NA
ENSMUSG00000103291	NA	Gm38235	predicted gene, 38235 [Source:MGI Symbol;Acc:MGI:5611463]	chr1	0.481744	0.487528	2.13593	0.228251	0.819451	1
ENSMUSG00000103292	NA	Gm35048	predicted gene, 35048 [Source:MGI Symbol;Acc:MGI:5594207]	chr1	0.0465216	0.487513	4.36782	0.111615	0.911129	1
ENSMUSG00000103293	NA	Gm5842	predicted gene 5842 [Source:MGI Symbol;Acc:MGI:3645251]	chr3	0.527976	-0.474269	1.79557	-0.264133	0.791677	1
ENSMUSG00000103294	NA	Gm38233	predicted gene, 38233 [Source:MGI Symbol;Acc:MGI:5611461]	chr3	0	NA	NA	NA	NA	NA
ENSMUSG00000103295	NA	Scp2-ps1	sterol carrier protein 2, pseudogene 1 [Source:MGI Symbol;Acc:MGI:98255]	chr3	0.178522	0.487525	3.58366	0.136041	0.891789	1
ENSMUSG00000103296	NA	Gm38234	predicted gene, 38234 [Source:MGI Symbol;Acc:MGI:5611462]	chr15	0	NA	NA	NA	NA	NA
ENSMUSG00000103297	NA	Ighv3-2	immunoglobulin heavy variable 3-2 [Source:MGI Symbol;Acc:MGI:4439923]	chr12	0	NA	NA	NA	NA	NA
ENSMUSG00000103298	NA	Gm38232	predicted gene, 38232 [Source:MGI Symbol;Acc:MGI:5611460]	chr5	0	NA	NA	NA	NA	NA
ENSMUSG00000103299	NA	Gm38231	predicted gene, 38231 [Source:MGI Symbol;Acc:MGI:5611459]	chr10	0	NA	NA	NA	NA	NA
ENSMUSG00000103300	NA	Ighv1-44	immunoglobulin heavy variable V1-44 [Source:MGI Symbol;Acc:MGI:5009842]	chr12	0	NA	NA	NA	NA	NA
ENSMUSG00000103301	NA	Gm37804	predicted gene, 37804 [Source:MGI Symbol;Acc:MGI:5611032]	chr12	0.202255	0.583691	2.95907	0.197255	0.843628	1
ENSMUSG00000103302	NA	Gm37803	predicted gene, 37803 [Source:MGI Symbol;Acc:MGI:5611031]	chr3	0	NA	NA	NA	NA	NA
ENSMUSG00000103303	NA	Gm37802	predicted gene, 37802 [Source:MGI Symbol;Acc:MGI:5611030]	chr1	0.332274	-0.950175	2.76986	-0.343041	0.731568	1
ENSMUSG00000103304	NA	Gm5979	predicted gene 5979 [Source:MGI Symbol;Acc:MGI:3643641]	chr3	0.0465216	0.487513	4.36782	0.111615	0.911129	1
ENSMUSG00000103305	102637191	Gm34068	predicted gene, 34068 [Source:MGI Symbol;Acc:MGI:5593227]	chr1	0	NA	NA	NA	NA	NA
ENSMUSG00000103306	NA	Gm37801	predicted gene, 37801 [Source:MGI Symbol;Acc:MGI:5611029]	chr3	0.0259224	0	4.36782	0	1	1
ENSMUSG00000103307	NA	Gm19335	predicted gene, 19335 [Source:MGI Symbol;Acc:MGI:5011520]	chr1	0	NA	NA	NA	NA	NA
ENSMUSG00000103308	NA	Gm37800	predicted gene, 37800 [Source:MGI Symbol;Acc:MGI:5611028]	chr1	0.174647	0.00663275	4.36782	0.00151855	0.998788	1
ENSMUSG00000103309	NA	BC037039	cDNA sequence BC037039 [Source:MGI Symbol;Acc:MGI:3697820]	chr18	142.686	-0.0493285	0.124268	-0.396952	0.691403	1
ENSMUSG00000103310	192164	Pcdha12	protocadherin alpha 12 [Source:MGI Symbol;Acc:MGI:1298370]	chr18	5.97621	-0.836608	0.468633	-1.78521	0.0742275	1
ENSMUSG00000103311	NA	Gm38229	predicted gene, 38229 [Source:MGI Symbol;Acc:MGI:5611457]	chrY	0	NA	NA	NA	NA	NA
ENSMUSG00000103312	NA	Gm6677	predicted gene 6677 [Source:MGI Symbol;Acc:MGI:3648953]	chr3	0	NA	NA	NA	NA	NA
ENSMUSG00000103313	NA	Gm38357	predicted gene, 38357 [Source:MGI Symbol;Acc:MGI:5611585]	chr3	1.94558	-0.503798	0.978406	-0.514916	0.606611	1
ENSMUSG00000103314	NA	Gm38358	predicted gene, 38358 [Source:MGI Symbol;Acc:MGI:5611586]	chr1	0	NA	NA	NA	NA	NA
ENSMUSG00000103315	NA	Gm38341	predicted gene, 38341 [Source:MGI Symbol;Acc:MGI:5611569]	chr15	0	NA	NA	NA	NA	NA
ENSMUSG00000103317	NA	Gm38359	predicted gene, 38359 [Source:MGI Symbol;Acc:MGI:5611587]	chr1	0.139589	0	4.36782	0	1	1
ENSMUSG00000103318	NA	Gm38356	predicted gene, 38356 [Source:MGI Symbol;Acc:MGI:5611584]	chr3	0	NA	NA	NA	NA	NA
ENSMUSG00000103320	NA	Gm37403	predicted gene, 37403 [Source:MGI Symbol;Acc:MGI:5610631]	chr1	0	NA	NA	NA	NA	NA
ENSMUSG00000103321	NA	4933403L11Rik	RIKEN cDNA 4933403L11 gene [Source:MGI Symbol;Acc:MGI:1918282]	chr2	0.0370202	0.487513	4.36782	0.111615	0.911129	1
ENSMUSG00000103322	NA	Gm37404	predicted gene, 37404 [Source:MGI Symbol;Acc:MGI:5610632]	chr3	0	NA	NA	NA	NA	NA
ENSMUSG00000103323	NA	Gm21631	predicted gene, 21631 [Source:MGI Symbol;Acc:MGI:5434986]	chr3	0	NA	NA	NA	NA	NA
ENSMUSG00000103324	NA	Gm37402	predicted gene, 37402 [Source:MGI Symbol;Acc:MGI:5610630]	chr17	0.879574	-2.25305	1.53433	-1.46842	0.141989	1
ENSMUSG00000103325	NA	Gm10531	predicted gene 10531 [Source:MGI Symbol;Acc:MGI:3641983]	chr1	0	NA	NA	NA	NA	NA
ENSMUSG00000103327	NA	Gm36047	predicted gene, 36047 [Source:MGI Symbol;Acc:MGI:5595206]	chrY	0	NA	NA	NA	NA	NA
ENSMUSG00000103328	105244029	Gm37406	predicted gene, 37406 [Source:MGI Symbol;Acc:MGI:5610634]	chr1	0	NA	NA	NA	NA	NA
ENSMUSG00000103329	NA	Gm42492	predicted gene 42492 [Source:MGI Symbol;Acc:MGI:5662629]	chr1	0	NA	NA	NA	NA	NA
ENSMUSG00000103330	NA	Gm35108	predicted gene, 35108 [Source:MGI Symbol;Acc:MGI:5594267]	chrY	0	NA	NA	NA	NA	NA
ENSMUSG00000103331	NA	Gm37995	predicted gene, 37995 [Source:MGI Symbol;Acc:MGI:5611223]	chr6	0.105998	0.487519	4.36782	0.111616	0.911128	1
ENSMUSG00000103332	93710	Pcdhga2	protocadherin gamma subfamily A, 2 [Source:MGI Symbol;Acc:MGI:1935214]	chr18	165.774	-0.0551174	0.139001	-0.396525	0.691718	1
ENSMUSG00000103333	NA	Gm37994	predicted gene, 37994 [Source:MGI Symbol;Acc:MGI:5611222]	chr1	0	NA	NA	NA	NA	NA
ENSMUSG00000103334	NA	Gm29771	predicted gene, 29771 [Source:MGI Symbol;Acc:MGI:5588930]	chr3	0.905639	0.0945873	1.38175	0.0684547	0.945424	1
ENSMUSG00000103336	NA	Gm37993	predicted gene, 37993 [Source:MGI Symbol;Acc:MGI:5611221]	chr9	0	NA	NA	NA	NA	NA
ENSMUSG00000103338	NA	Olfr1409-ps1	olfactory receptor 1409, pseudogene 1 [Source:MGI Symbol;Acc:MGI:3031243]	chr1	0	NA	NA	NA	NA	NA
ENSMUSG00000103339	NA	Gm37996	predicted gene, 37996 [Source:MGI Symbol;Acc:MGI:5611224]	chr3	0	NA	NA	NA	NA	NA
ENSMUSG00000103340	NA	Ighv1-1	immunoglobulin heavy variable V1-1 [Source:MGI Symbol;Acc:MGI:5009901]	chr12	0	NA	NA	NA	NA	NA
ENSMUSG00000103341	NA	1700051O22Rik	RIKEN cDNA 1700051O22 Gene [Source:MGI Symbol;Acc:MGI:3704315]	chr8	0	NA	NA	NA	NA	NA
ENSMUSG00000103343	NA	Gm37052	predicted gene, 37052 [Source:MGI Symbol;Acc:MGI:5610280]	chr1	0.072444	0.487518	4.36782	0.111616	0.911128	1
ENSMUSG00000103345	NA	Gm10723	predicted gene 10723 [Source:MGI Symbol;Acc:MGI:3641783]	chr3	0.240096	0.102795	2.84661	0.0361115	0.971194	1
ENSMUSG00000103346	NA	C230057A21Rik	RIKEN cDNA C230057A21 gene [Source:MGI Symbol;Acc:MGI:2686488]	chr3	0.57112	1.0646	2.199	0.484128	0.628295	1
ENSMUSG00000103347	NA	Gm37734	predicted gene, 37734 [Source:MGI Symbol;Acc:MGI:5610962]	chrY	0	NA	NA	NA	NA	NA
ENSMUSG00000103348	NA	Gm37053	predicted gene, 37053 [Source:MGI Symbol;Acc:MGI:5610281]	chr1	0	NA	NA	NA	NA	NA
ENSMUSG00000103349	NA	Gm36888	predicted gene, 36888 [Source:MGI Symbol;Acc:MGI:5596047]	chr3	0.423077	-1.05134	1.94245	-0.541244	0.58834	1
ENSMUSG00000103350	NA	Tdpoz6	TD and POZ domain containing 6 [Source:MGI Symbol;Acc:MGI:5610824]	chr3	0	NA	NA	NA	NA	NA
ENSMUSG00000103351	NA	Gm6350	predicted gene 6350 [Source:MGI Symbol;Acc:MGI:3643969]	chr3	0	NA	NA	NA	NA	NA
ENSMUSG00000103352	NA	Gm38084	predicted gene, 38084 [Source:MGI Symbol;Acc:MGI:5611312]	chrY	0	NA	NA	NA	NA	NA
ENSMUSG00000103353	NA	Gm37597	predicted gene, 37597 [Source:MGI Symbol;Acc:MGI:5610825]	chr3	0	NA	NA	NA	NA	NA
ENSMUSG00000103354	NA	Gm38083	predicted gene, 38083 [Source:MGI Symbol;Acc:MGI:5611311]	chr9	0.0529252	-0.570425	4.36782	-0.130597	0.896094	1
ENSMUSG00000103355	NA	Gm2147	predicted gene 2147 [Source:MGI Symbol;Acc:MGI:3780316]	chr1	0.301673	-0.570438	2.41452	-0.236254	0.813236	1
ENSMUSG00000103356	NA	Gm37595	predicted gene, 37595 [Source:MGI Symbol;Acc:MGI:5610823]	chr2	0	NA	NA	NA	NA	NA
ENSMUSG00000103357	NA	Gm7804	predicted gene 7804 [Source:MGI Symbol;Acc:MGI:3643373]	chr1	0	NA	NA	NA	NA	NA
ENSMUSG00000103358	NA	Gm37593	predicted gene, 37593 [Source:MGI Symbol;Acc:MGI:5610821]	chr17	1.02443	-1.58862	1.41983	-1.11888	0.263193	1
ENSMUSG00000103360	NA	Gm38156	predicted gene, 38156 [Source:MGI Symbol;Acc:MGI:5611384]	chr2	0.0821576	0	4.36782	0	1	1
ENSMUSG00000103361	NA	Gm36928	predicted gene, 36928 [Source:MGI Symbol;Acc:MGI:5610156]	chrY	0	NA	NA	NA	NA	NA
ENSMUSG00000103362	399673	Tdpoz2	TD and POZ domain containing 2 [Source:MGI Symbol;Acc:MGI:3027902]	chr3	0	NA	NA	NA	NA	NA
ENSMUSG00000103364	NA	Gm38157	predicted gene, 38157 [Source:MGI Symbol;Acc:MGI:5611385]	chr1	0.408463	-1.81704	2.07371	-0.876226	0.380907	1
ENSMUSG00000103365	NA	Gm36929	predicted gene, 36929 [Source:MGI Symbol;Acc:MGI:5610157]	chrY	0	NA	NA	NA	NA	NA
ENSMUSG00000103366	NA	C630004L07Rik	RIKEN cDNA C630004L07 gene [Source:MGI Symbol;Acc:MGI:3641643]	chr4	38.3986	-0.0321586	0.191553	-0.167884	0.866675	1
ENSMUSG00000103367	NA	Gm38158	predicted gene, 38158 [Source:MGI Symbol;Acc:MGI:5611386]	chr1	0	NA	NA	NA	NA	NA
ENSMUSG00000103368	NA	Gm36927	predicted gene, 36927 [Source:MGI Symbol;Acc:MGI:5610155]	chr9	0	NA	NA	NA	NA	NA
ENSMUSG00000103369	NA	Gm6546	predicted gene 6546 [Source:MGI Symbol;Acc:MGI:3643872]	chr3	0	NA	NA	NA	NA	NA
ENSMUSG00000103370	NA	Gm37178	predicted gene, 37178 [Source:MGI Symbol;Acc:MGI:5610406]	chr1	0	NA	NA	NA	NA	NA
ENSMUSG00000103371	102638610	Gm35134	predicted gene, 35134 [Source:MGI Symbol;Acc:MGI:5594293]	chrY	0	NA	NA	NA	NA	NA
ENSMUSG00000103372	NA	Gm37237	predicted gene, 37237 [Source:MGI Symbol;Acc:MGI:5610465]	chrY	0	NA	NA	NA	NA	NA
ENSMUSG00000103373	NA	Gm37238	predicted gene, 37238 [Source:MGI Symbol;Acc:MGI:5610466]	chr13	0.661429	-0.600701	1.72621	-0.347989	0.727848	1
ENSMUSG00000103374	NA	Gm37239	predicted gene, 37239 [Source:MGI Symbol;Acc:MGI:5610467]	chr1	0	NA	NA	NA	NA	NA
ENSMUSG00000103375	NA	Gm37181	predicted gene, 37181 [Source:MGI Symbol;Acc:MGI:5610409]	chr1	0.0706108	0	4.36782	0	1	1
ENSMUSG00000103376	NA	Gm37179	predicted gene, 37179 [Source:MGI Symbol;Acc:MGI:5610407]	chr11	0	NA	NA	NA	NA	NA
ENSMUSG00000103377	NA	Gm37180	predicted gene, 37180 [Source:MGI Symbol;Acc:MGI:5610408]	chr1	0.0349352	0	4.36782	0	1	1
ENSMUSG00000103378	NA	Gm37176	predicted gene, 37176 [Source:MGI Symbol;Acc:MGI:5610404]	chr17	4.49629	-0.413811	0.553225	-0.747999	0.454461	1
ENSMUSG00000103379	NA	Gm37177	predicted gene, 37177 [Source:MGI Symbol;Acc:MGI:5610405]	chr1	0	NA	NA	NA	NA	NA
ENSMUSG00000103380	NA	Gm37756	predicted gene, 37756 [Source:MGI Symbol;Acc:MGI:5610984]	chr1	0	NA	NA	NA	NA	NA
ENSMUSG00000103382	NA	Gm37755	predicted gene, 37755 [Source:MGI Symbol;Acc:MGI:5610983]	chr1	1.23632	1.70043	1.40412	1.21103	0.225885	1
ENSMUSG00000103383	NA	Gm37754	predicted gene, 37754 [Source:MGI Symbol;Acc:MGI:5610982]	chr1	0.236702	-1.0513	4.0867	-0.25725	0.796986	1
ENSMUSG00000103384	NA	Gm37753	predicted gene, 37753 [Source:MGI Symbol;Acc:MGI:5610981]	chr18	0.140884	-1.05131	4.36782	-0.240694	0.809792	1
ENSMUSG00000103385	NA	Gm37752	predicted gene, 37752 [Source:MGI Symbol;Acc:MGI:5610980]	chr3	0	NA	NA	NA	NA	NA
ENSMUSG00000103386	NA	Gm37751	predicted gene, 37751 [Source:MGI Symbol;Acc:MGI:5610979]	chr18	0.0536183	0.487513	4.36782	0.111615	0.911129	1
ENSMUSG00000103387	NA	1700030I03Rik	RIKEN cDNA 1700030I03 gene [Source:MGI Symbol;Acc:MGI:1916753]	chr12	0	NA	NA	NA	NA	NA
ENSMUSG00000103388	NA	Gm37581	predicted gene, 37581 [Source:MGI Symbol;Acc:MGI:5610809]	chr9	1.4853	-1.16311	1.07302	-1.08396	0.278384	1
ENSMUSG00000103389	NA	Gm37757	predicted gene, 37757 [Source:MGI Symbol;Acc:MGI:5610985]	chr1	0	NA	NA	NA	NA	NA
ENSMUSG00000103390	NA	Gm38301	predicted gene, 38301 [Source:MGI Symbol;Acc:MGI:5611529]	chr1	0.0451339	0	4.36782	0	1	1
ENSMUSG00000103391	NA	Gm38302	predicted gene, 38302 [Source:MGI Symbol;Acc:MGI:5611530]	chr1	0	NA	NA	NA	NA	NA
ENSMUSG00000103392	NA	Gm38303	predicted gene, 38303 [Source:MGI Symbol;Acc:MGI:5611531]	chr3	0	NA	NA	NA	NA	NA
ENSMUSG00000103393	NA	Gm38304	predicted gene, 38304 [Source:MGI Symbol;Acc:MGI:5611532]	chr1	0.684041	-0.832278	1.6891	-0.492733	0.622201	1
ENSMUSG00000103394	NA	Gm10152	predicted gene 10152 [Source:MGI Symbol;Acc:MGI:3641809]	chr7	0	NA	NA	NA	NA	NA
ENSMUSG00000103395	NA	Ighv1-27	immunoglobulin heavy variable V1-27 [Source:MGI Symbol;Acc:MGI:5009908]	chr12	0	NA	NA	NA	NA	NA
ENSMUSG00000103396	NA	Gm38305	predicted gene, 38305 [Source:MGI Symbol;Acc:MGI:5611533]	chr3	0	NA	NA	NA	NA	NA
ENSMUSG00000103397	NA	Gm38306	predicted gene, 38306 [Source:MGI Symbol;Acc:MGI:5611534]	chr6	0	NA	NA	NA	NA	NA
ENSMUSG00000103398	NA	Gm38307	predicted gene, 38307 [Source:MGI Symbol;Acc:MGI:5611535]	chr13	0	NA	NA	NA	NA	NA
ENSMUSG00000103399	NA	Gm29747	predicted gene, 29747 [Source:MGI Symbol;Acc:MGI:5588906]	chr3	0	NA	NA	NA	NA	NA
ENSMUSG00000103400	NA	Gm15853	predicted gene 15853 [Source:MGI Symbol;Acc:MGI:3801970]	chr1	24.9812	0.468399	0.271699	1.72396	0.0847152	1
ENSMUSG00000103401	NA	Gm37929	predicted gene, 37929 [Source:MGI Symbol;Acc:MGI:5611157]	chr1	0	NA	NA	NA	NA	NA
ENSMUSG00000103402	NA	Gm37930	predicted gene, 37930 [Source:MGI Symbol;Acc:MGI:5611158]	chr1	0	NA	NA	NA	NA	NA
ENSMUSG00000103403	NA	Gm37931	predicted gene, 37931 [Source:MGI Symbol;Acc:MGI:5611159]	chr1	0.472082	-0.658741	1.89573	-0.347486	0.728226	1
ENSMUSG00000103404	NA	Gm37932	predicted gene, 37932 [Source:MGI Symbol;Acc:MGI:5611160]	chr1	0	NA	NA	NA	NA	NA
ENSMUSG00000103406	NA	Gm5541	predicted gene 5541 [Source:MGI Symbol;Acc:MGI:3645005]	chr3	0	NA	NA	NA	NA	NA
ENSMUSG00000103407	NA	4930540E01Rik	RIKEN cDNA 4930540E01 gene [Source:MGI Symbol;Acc:MGI:1922424]	chr9	0	NA	NA	NA	NA	NA
ENSMUSG00000103408	NA	Gm37933	predicted gene, 37933 [Source:MGI Symbol;Acc:MGI:5611161]	chr3	6.31185	-0.540424	0.457356	-1.18163	0.237354	1
ENSMUSG00000103409	434436	Lsmem2	leucine-rich single-pass membrane protein 2 [Source:MGI Symbol;Acc:MGI:3612240]	chr9	6.7476	-0.0526382	0.462265	-0.11387	0.909341	1
ENSMUSG00000103410	NA	Gm37341	predicted gene, 37341 [Source:MGI Symbol;Acc:MGI:5610569]	chr14	0	NA	NA	NA	NA	NA
ENSMUSG00000103411	NA	Gm18300	predicted gene, 18300 [Source:MGI Symbol;Acc:MGI:5010485]	chr1	0.314562	-0.474264	2.75025	-0.172444	0.863089	1
ENSMUSG00000103412	NA	Gm37340	predicted gene, 37340 [Source:MGI Symbol;Acc:MGI:5610568]	chr2	0.0375109	-0.570425	4.36782	-0.130597	0.896094	1
ENSMUSG00000103413	NA	Gm38389	predicted gene, 38389 [Source:MGI Symbol;Acc:MGI:5613626]	chr2	0	NA	NA	NA	NA	NA
ENSMUSG00000103415	NA	Gm37339	predicted gene, 37339 [Source:MGI Symbol;Acc:MGI:5610567]	chr1	0.255999	-1.05134	2.47606	-0.4246	0.671128	1
ENSMUSG00000103416	NA	Gm37338	predicted gene, 37338 [Source:MGI Symbol;Acc:MGI:5610566]	chr3	0	NA	NA	NA	NA	NA
ENSMUSG00000103417	NA	Gm33112	predicted gene, 33112 [Source:MGI Symbol;Acc:MGI:5592271]	chrY	0	NA	NA	NA	NA	NA
ENSMUSG00000103419	NA	Gm29808	predicted gene, 29808 [Source:MGI Symbol;Acc:MGI:5588967]	chr3	0.133137	-0.474265	4.36782	-0.108582	0.913534	1
ENSMUSG00000103420	NA	Gm37537	predicted gene, 37537 [Source:MGI Symbol;Acc:MGI:5610765]	chr3	0.238809	-1.14941	3.37358	-0.340708	0.733324	1
ENSMUSG00000103421	68338	Golt1a	golgi transport 1A [Source:MGI Symbol;Acc:MGI:1915588]	chr1	0	NA	NA	NA	NA	NA
ENSMUSG00000103422	NA	Gm37536	predicted gene, 37536 [Source:MGI Symbol;Acc:MGI:5610764]	chr1	0.137381	0.487522	4.36782	0.111617	0.911127	1
ENSMUSG00000103423	NA	Gm5845	predicted gene 5845 [Source:MGI Symbol;Acc:MGI:3649050]	chr3	0.586283	-2.54858	1.57552	-1.6176	0.105748	1
ENSMUSG00000103424	NA	Gm37535	predicted gene, 37535 [Source:MGI Symbol;Acc:MGI:5610763]	chr1	0	NA	NA	NA	NA	NA
ENSMUSG00000103425	NA	Gm37075	predicted gene, 37075 [Source:MGI Symbol;Acc:MGI:5610303]	chrY	0	NA	NA	NA	NA	NA
ENSMUSG00000103426	NA	Gm37533	predicted gene, 37533 [Source:MGI Symbol;Acc:MGI:5610761]	chr3	0	NA	NA	NA	NA	NA
ENSMUSG00000103427	NA	Gm37534	predicted gene, 37534 [Source:MGI Symbol;Acc:MGI:5610762]	chr1	3.63429	0.530963	0.606967	0.874781	0.381693	1
ENSMUSG00000103428	626082	Gm20754	predicted gene, 20754 [Source:MGI Symbol;Acc:MGI:5434110]	chr3	3.08772	-0.0740361	0.698902	-0.105932	0.915636	1
ENSMUSG00000103430	NA	Gm36996	predicted gene, 36996 [Source:MGI Symbol;Acc:MGI:5610224]	chr3	0	NA	NA	NA	NA	NA
ENSMUSG00000103431	NA	Gm30686	predicted gene, 30686 [Source:MGI Symbol;Acc:MGI:5589845]	chrY	0	NA	NA	NA	NA	NA
ENSMUSG00000103432	NA	6720464F23Rik	RIKEN cDNA 6720464F23 gene [Source:MGI Symbol;Acc:MGI:2444677]	chr1	0.0441625	0.487513	4.36782	0.111615	0.911129	1
ENSMUSG00000103433	NA	Gm2272	predicted gene 2272 [Source:MGI Symbol;Acc:MGI:3780442]	chr1	0.30099	-2.33211	2.72835	-0.854769	0.392679	1
ENSMUSG00000103434	NA	Gm36993	predicted gene, 36993 [Source:MGI Symbol;Acc:MGI:5610221]	chr9	0	NA	NA	NA	NA	NA
ENSMUSG00000103435	NA	Gm36992	predicted gene, 36992 [Source:MGI Symbol;Acc:MGI:5610220]	chr1	0	NA	NA	NA	NA	NA
ENSMUSG00000103436	NA	Gm36995	predicted gene, 36995 [Source:MGI Symbol;Acc:MGI:5610223]	chrX	0.822375	1.52306	1.33986	1.13673	0.255652	1
ENSMUSG00000103437	NA	Gm36994	predicted gene, 36994 [Source:MGI Symbol;Acc:MGI:5610222]	chr13	0	NA	NA	NA	NA	NA
ENSMUSG00000103438	NA	Gm36991	predicted gene, 36991 [Source:MGI Symbol;Acc:MGI:5610219]	chr13	0	NA	NA	NA	NA	NA
ENSMUSG00000103439	NA	Gm7019	predicted pseudogene 7019 [Source:MGI Symbol;Acc:MGI:3645821]	chr12	0	NA	NA	NA	NA	NA
ENSMUSG00000103440	NA	Gm37131	predicted gene, 37131 [Source:MGI Symbol;Acc:MGI:5610359]	chr3	0.119926	-0.570416	4.36782	-0.130595	0.896096	1
ENSMUSG00000103441	NA	7530428D23Rik	RIKEN cDNA 7530428D23 gene [Source:MGI Symbol;Acc:MGI:2442162]	chr3	6.49294	0.350922	0.634267	0.553272	0.580077	1
ENSMUSG00000103442	116731	Pcdha1	protocadherin alpha 1 [Source:MGI Symbol;Acc:MGI:2150982]	chr18	1.76097	-0.369072	1.05587	-0.349542	0.726682	1
ENSMUSG00000103443	NA	Gm37132	predicted gene, 37132 [Source:MGI Symbol;Acc:MGI:5610360]	chr1	0.238395	-1.05132	3.37188	-0.311791	0.7552	1
ENSMUSG00000103444	NA	Gm17836	predicted gene, 17836 [Source:MGI Symbol;Acc:MGI:5010021]	chr3	0.697423	0.480736	1.34214	0.358188	0.720203	1
ENSMUSG00000103445	NA	Gm36948	predicted gene, 36948 [Source:MGI Symbol;Acc:MGI:5610176]	chr9	0.501403	-0.47427	1.77833	-0.266694	0.789705	1
ENSMUSG00000103446	NA	Gm38203	predicted gene, 38203 [Source:MGI Symbol;Acc:MGI:5611431]	chr12	0	NA	NA	NA	NA	NA
ENSMUSG00000103448	NA	Gm37133	predicted gene, 37133 [Source:MGI Symbol;Acc:MGI:5610361]	chr1	0	NA	NA	NA	NA	NA
ENSMUSG00000103449	NA	Gm37134	predicted gene, 37134 [Source:MGI Symbol;Acc:MGI:5610362]	chr1	0	NA	NA	NA	NA	NA
ENSMUSG00000103451	NA	Gm33973	predicted gene, 33973 [Source:MGI Symbol;Acc:MGI:5593132]	chr1	0.0410788	0	4.36782	0	1	1
ENSMUSG00000103452	NA	1700008A23Rik	RIKEN cDNA 1700008A23 gene [Source:MGI Symbol;Acc:MGI:1922713]	chr9	0.19795	0.00663306	3.53018	0.00187896	0.998501	1
ENSMUSG00000103454	NA	Gm34303	predicted gene, 34303 [Source:MGI Symbol;Acc:MGI:5593462]	chr3	0.36952	0.1028	2.12673	0.0483371	0.961448	1
ENSMUSG00000103456	NA	Gm38097	predicted gene, 38097 [Source:MGI Symbol;Acc:MGI:5611325]	chr18	0	NA	NA	NA	NA	NA
ENSMUSG00000103457	NA	Gm37042	predicted gene, 37042 [Source:MGI Symbol;Acc:MGI:5610270]	chr15	0	NA	NA	NA	NA	NA
ENSMUSG00000103458	100384868	Gm37013	predicted gene, 37013 [Source:MGI Symbol;Acc:MGI:5610241]	chr18	0	NA	NA	NA	NA	NA
ENSMUSG00000103459	NA	Gm38096	predicted gene, 38096 [Source:MGI Symbol;Acc:MGI:5611324]	chr3	0	NA	NA	NA	NA	NA
ENSMUSG00000103460	NA	Gm18491	predicted gene, 18491 [Source:MGI Symbol;Acc:MGI:5010676]	chr3	0	NA	NA	NA	NA	NA
ENSMUSG00000103461	NA	Gm37616	predicted gene, 37616 [Source:MGI Symbol;Acc:MGI:5610844]	chr3	0	NA	NA	NA	NA	NA
ENSMUSG00000103462	NA	Gm32181	predicted gene, 32181 [Source:MGI Symbol;Acc:MGI:5591340]	chrY	0	NA	NA	NA	NA	NA
ENSMUSG00000103463	NA	1700063I16Rik	RIKEN cDNA 1700063I16 gene [Source:MGI Symbol;Acc:MGI:1925877]	chr1	0	NA	NA	NA	NA	NA
ENSMUSG00000103464	NA	Gm38246	predicted gene, 38246 [Source:MGI Symbol;Acc:MGI:5611474]	chr3	0	NA	NA	NA	NA	NA
ENSMUSG00000103465	NA	Gm37617	predicted gene, 37617 [Source:MGI Symbol;Acc:MGI:5610845]	chr3	0	NA	NA	NA	NA	NA
ENSMUSG00000103466	NA	Gm37247	predicted gene, 37247 [Source:MGI Symbol;Acc:MGI:5610475]	chr9	0.250836	-0.570408	4.07007	-0.140147	0.888544	1
ENSMUSG00000103467	NA	Gm38245	predicted gene, 38245 [Source:MGI Symbol;Acc:MGI:5611473]	chr1	0.358159	0.1028	1.90858	0.0538621	0.957045	1
ENSMUSG00000103468	100039014	Gm21440	predicted gene, 21440 [Source:MGI Symbol;Acc:MGI:5434795]	chrY	0	NA	NA	NA	NA	NA
ENSMUSG00000103469	NA	Gm9910	predicted gene 9910 [Source:MGI Symbol;Acc:MGI:3642577]	chr11	0.8862	-0.255411	1.64183	-0.155564	0.876376	1
ENSMUSG00000103470	NA	Gm38184	predicted gene, 38184 [Source:MGI Symbol;Acc:MGI:5611412]	chr12	0	NA	NA	NA	NA	NA
ENSMUSG00000103471	NA	Gm17966	predicted gene, 17966 [Source:MGI Symbol;Acc:MGI:5010151]	chr1	0	NA	NA	NA	NA	NA
ENSMUSG00000103472	93715	Pcdhga7	protocadherin gamma subfamily A, 7 [Source:MGI Symbol;Acc:MGI:1935219]	chr18	780.808	-0.01741	0.108566	-0.160363	0.872595	1
ENSMUSG00000103473	NA	Gm37696	predicted gene, 37696 [Source:MGI Symbol;Acc:MGI:5610924]	chr3	20.2877	0.302003	0.264611	1.14131	0.25374	1
ENSMUSG00000103474	NA	Gm37252	predicted gene, 37252 [Source:MGI Symbol;Acc:MGI:5610480]	chrY	0	NA	NA	NA	NA	NA
ENSMUSG00000103475	NA	Gm37697	predicted gene, 37697 [Source:MGI Symbol;Acc:MGI:5610925]	chr2	0.0529746	-0.570425	4.36782	-0.130597	0.896094	1
ENSMUSG00000103476	102637511	Strit1	small transmembrane regulator of ion transport 1 [Source:MGI Symbol;Acc:MGI:5593461]	chr3	0	NA	NA	NA	NA	NA
ENSMUSG00000103477	NA	5930409G06Rik	RIKEN cDNA 5930409G06 gene [Source:MGI Symbol;Acc:MGI:1924316]	chr3	7.31412	0.109385	0.491217	0.222681	0.823784	1
ENSMUSG00000103478	NA	4930433J02Rik	RIKEN cDNA 4930433J02 gene [Source:MGI Symbol;Acc:MGI:1921914]	chr1	0	NA	NA	NA	NA	NA
ENSMUSG00000103479	NA	Gm37698	predicted gene, 37698 [Source:MGI Symbol;Acc:MGI:5610926]	chr13	0	NA	NA	NA	NA	NA
ENSMUSG00000103481	NA	1700016D08Rik	RIKEN cDNA 1700016D08 gene [Source:MGI Symbol;Acc:MGI:1925627]	chr16	0.0893767	0	4.36782	0	1	1
ENSMUSG00000103482	NA	Gm37999	predicted gene, 37999 [Source:MGI Symbol;Acc:MGI:5611227]	chr1	0.40798	-2.00638	1.87497	-1.07009	0.284581	1
ENSMUSG00000103483	NA	Gm20162	predicted gene, 20162 [Source:MGI Symbol;Acc:MGI:5012347]	chr18	0.729475	0.94253	1.41112	0.667928	0.50418	1
ENSMUSG00000103484	NA	Gm38000	predicted gene, 38000 [Source:MGI Symbol;Acc:MGI:5611228]	chr3	0	NA	NA	NA	NA	NA
ENSMUSG00000103485	NA	Gm38001	predicted gene, 38001 [Source:MGI Symbol;Acc:MGI:5611229]	chr3	0	NA	NA	NA	NA	NA
ENSMUSG00000103486	NA	Gm10657	predicted gene 10657 [Source:MGI Symbol;Acc:MGI:3642259]	chr9	7.32838	-0.115794	0.475953	-0.243288	0.807782	1
ENSMUSG00000103487	NA	Gm30858	predicted gene, 30858 [Source:MGI Symbol;Acc:MGI:5590017]	chrY	0	NA	NA	NA	NA	NA
ENSMUSG00000103488	NA	Gm37997	predicted gene, 37997 [Source:MGI Symbol;Acc:MGI:5611225]	chr19	0	NA	NA	NA	NA	NA
ENSMUSG00000103489	NA	Gm37998	predicted gene, 37998 [Source:MGI Symbol;Acc:MGI:5611226]	chrY	0	NA	NA	NA	NA	NA
ENSMUSG00000103491	NA	Gm10730	predicted gene 10730 [Source:MGI Symbol;Acc:MGI:3809922]	chr3	0	NA	NA	NA	NA	NA
ENSMUSG00000103492	NA	Gm37412	predicted gene, 37412 [Source:MGI Symbol;Acc:MGI:5610640]	chr1	3.2519	1.04602	0.704902	1.48392	0.137831	1
ENSMUSG00000103493	NA	Gm37411	predicted gene, 37411 [Source:MGI Symbol;Acc:MGI:5610639]	chr1	0.254449	-1.05132	3.35237	-0.313605	0.753821	1
ENSMUSG00000103494	NA	Gm37410	predicted gene, 37410 [Source:MGI Symbol;Acc:MGI:5610638]	chr1	0	NA	NA	NA	NA	NA
ENSMUSG00000103495	NA	Gm37409	predicted gene, 37409 [Source:MGI Symbol;Acc:MGI:5610637]	chr1	0.0259224	0	4.36782	0	1	1
ENSMUSG00000103497	NA	Gm37407	predicted gene, 37407 [Source:MGI Symbol;Acc:MGI:5610635]	chr1	0.669996	2.33422	1.57462	1.48241	0.138232	1
ENSMUSG00000103498	NA	Gm18984	predicted gene, 18984 [Source:MGI Symbol;Acc:MGI:5011169]	chr1	0	NA	NA	NA	NA	NA
ENSMUSG00000103499	NA	Gm6558	predicted gene 6558 [Source:MGI Symbol;Acc:MGI:3779607]	chr3	0.0779928	0	4.36782	0	1	1
ENSMUSG00000103500	NA	Gm38373	predicted gene, 38373 [Source:MGI Symbol;Acc:MGI:5611601]	chr5	0	NA	NA	NA	NA	NA
ENSMUSG00000103501	NA	Gm7412	predicted gene 7412 [Source:MGI Symbol;Acc:MGI:3644068]	chr1	0	NA	NA	NA	NA	NA
ENSMUSG00000103502	NA	9330121J05Rik	RIKEN cDNA 9330121J05 gene [Source:MGI Symbol;Acc:MGI:3704218]	chr3	357.363	0.0441796	0.16841	0.262334	0.793064	1
ENSMUSG00000103503	NA	1700023G09Rik	RIKEN cDNA 1700023G09 gene [Source:MGI Symbol;Acc:MGI:1920531]	chr1	0	NA	NA	NA	NA	NA
ENSMUSG00000103504	NA	Gm38390	predicted gene, 38390 [Source:MGI Symbol;Acc:MGI:5613628]	chrX	0	NA	NA	NA	NA	NA
ENSMUSG00000103505	NA	Gm38374	predicted gene, 38374 [Source:MGI Symbol;Acc:MGI:5611602]	chr1	0.221116	-1.0513	4.14358	-0.253718	0.799713	1
ENSMUSG00000103506	NA	Gm38376	predicted gene, 38376 [Source:MGI Symbol;Acc:MGI:5611604]	chr1	0.0529746	-0.570425	4.36782	-0.130597	0.896094	1
ENSMUSG00000103507	NA	Gm38375	predicted gene, 38375 [Source:MGI Symbol;Acc:MGI:5611603]	chr9	0.743697	-0.846873	1.28683	-0.658107	0.510469	1
ENSMUSG00000103509	NA	Gm38372	predicted gene, 38372 [Source:MGI Symbol;Acc:MGI:5611600]	chr1	2.7159	-0.662009	0.788535	-0.839543	0.401165	1
ENSMUSG00000103510	NA	Gm30725	predicted gene, 30725 [Source:MGI Symbol;Acc:MGI:5589884]	chr1	0.0349352	0	4.36782	0	1	1
ENSMUSG00000103511	NA	Gm5285	predicted gene 5285 [Source:MGI Symbol;Acc:MGI:3644519]	chr3	0	NA	NA	NA	NA	NA
ENSMUSG00000103512	NA	Gm37430	predicted gene, 37430 [Source:MGI Symbol;Acc:MGI:5610658]	chr3	0	NA	NA	NA	NA	NA
ENSMUSG00000103513	NA	Gm34780	predicted gene, 34780 [Source:MGI Symbol;Acc:MGI:5593939]	chr3	0.212493	0.487525	2.92549	0.166648	0.867647	1
ENSMUSG00000103514	NA	Gm37433	predicted gene, 37433 [Source:MGI Symbol;Acc:MGI:5610661]	chrY	0	NA	NA	NA	NA	NA
ENSMUSG00000103516	NA	Gm37431	predicted gene, 37431 [Source:MGI Symbol;Acc:MGI:5610659]	chr1	0	NA	NA	NA	NA	NA
ENSMUSG00000103517	NA	Gm37432	predicted gene, 37432 [Source:MGI Symbol;Acc:MGI:5610660]	chr1	0.437538	0.93402	1.76866	0.528094	0.597434	1
ENSMUSG00000103518	NA	Gm37428	predicted gene, 37428 [Source:MGI Symbol;Acc:MGI:5610656]	chr3	0	NA	NA	NA	NA	NA
ENSMUSG00000103519	NA	Gm37429	predicted gene, 37429 [Source:MGI Symbol;Acc:MGI:5610657]	chr1	0	NA	NA	NA	NA	NA
ENSMUSG00000103520	NA	1110025M09Rik	RIKEN cDNA 1110025M09 gene [Source:MGI Symbol;Acc:MGI:1915885]	chr15	25.6839	-0.0202925	0.266545	-0.0761318	0.939314	1
ENSMUSG00000103521	NA	Gm29730	predicted gene, 29730 [Source:MGI Symbol;Acc:MGI:5588889]	chr1	0	NA	NA	NA	NA	NA
ENSMUSG00000103522	NA	9430087J23Rik	RIKEN cDNA 9430087J23 gene [Source:MGI Symbol;Acc:MGI:1924651]	chr1	0.0787941	-0.57042	4.36782	-0.130596	0.896095	1
ENSMUSG00000103523	NA	2210017I01Rik	RIKEN cDNA 2210017I01 gene [Source:MGI Symbol;Acc:MGI:3588251]	chr3	0	NA	NA	NA	NA	NA
ENSMUSG00000103524	NA	Gm37263	predicted gene, 37263 [Source:MGI Symbol;Acc:MGI:5610491]	chrY	0	NA	NA	NA	NA	NA
ENSMUSG00000103525	NA	Gm37262	predicted gene, 37262 [Source:MGI Symbol;Acc:MGI:5610490]	chr1	0	NA	NA	NA	NA	NA
ENSMUSG00000103526	NA	Gm18900	predicted gene, 18900 [Source:MGI Symbol;Acc:MGI:5011085]	chr1	0	NA	NA	NA	NA	NA
ENSMUSG00000103527	NA	Gm37261	predicted gene, 37261 [Source:MGI Symbol;Acc:MGI:5610489]	chr3	0	NA	NA	NA	NA	NA
ENSMUSG00000103528	NA	Gm31571	predicted gene, 31571 [Source:MGI Symbol;Acc:MGI:5590730]	chrY	0	NA	NA	NA	NA	NA
ENSMUSG00000103529	NA	A730089K16Rik	RIKEN cDNA A730089K16 gene [Source:MGI Symbol;Acc:MGI:2443970]	chr5	3.7124	0.687002	0.596582	1.15156	0.249501	1
ENSMUSG00000103530	NA	Gm37839	predicted gene, 37839 [Source:MGI Symbol;Acc:MGI:5611067]	chr1	0.172464	0.487528	4.36782	0.111618	0.911126	1
ENSMUSG00000103531	NA	2610300A13Rik	RIKEN cDNA 2610300A13 gene [Source:MGI Symbol;Acc:MGI:1917693]	chr1	0	NA	NA	NA	NA	NA
ENSMUSG00000103532	NA	Gm4430	predicted gene 4430 [Source:MGI Symbol;Acc:MGI:3782614]	chr2	64.7821	0.102037	0.151204	0.674832	0.499782	1
ENSMUSG00000103533	NA	Gm18493	predicted gene, 18493 [Source:MGI Symbol;Acc:MGI:5010678]	chr3	0	NA	NA	NA	NA	NA
ENSMUSG00000103534	NA	Gm37835	predicted gene, 37835 [Source:MGI Symbol;Acc:MGI:5611063]	chr3	0	NA	NA	NA	NA	NA
ENSMUSG00000103535	NA	Gm37836	predicted gene, 37836 [Source:MGI Symbol;Acc:MGI:5611064]	chr3	0	NA	NA	NA	NA	NA
ENSMUSG00000103536	NA	Gm37837	predicted gene, 37837 [Source:MGI Symbol;Acc:MGI:5611065]	chr9	0.250637	2.19811	3.26988	0.672229	0.501438	1
ENSMUSG00000103537	NA	Gm37838	predicted gene, 37838 [Source:MGI Symbol;Acc:MGI:5611066]	chr12	0	NA	NA	NA	NA	NA
ENSMUSG00000103538	NA	Olfr289-ps1	olfactory receptor 289, pseudogene 1 [Source:MGI Symbol;Acc:MGI:3030123]	chr3	0	NA	NA	NA	NA	NA
ENSMUSG00000103539	NA	Gm37834	predicted gene, 37834 [Source:MGI Symbol;Acc:MGI:5611062]	chr3	0.0536183	0.487513	4.36782	0.111615	0.911129	1
ENSMUSG00000103540	NA	Gm37668	predicted gene, 37668 [Source:MGI Symbol;Acc:MGI:5610896]	chr1	0	NA	NA	NA	NA	NA
ENSMUSG00000103541	NA	Gm37667	predicted gene, 37667 [Source:MGI Symbol;Acc:MGI:5610895]	chr4	0	NA	NA	NA	NA	NA
ENSMUSG00000103542	NA	Gm34768	predicted gene, 34768 [Source:MGI Symbol;Acc:MGI:5593927]	chr2	0	NA	NA	NA	NA	NA
ENSMUSG00000103543	NA	Gm37669	predicted gene, 37669 [Source:MGI Symbol;Acc:MGI:5610897]	chr1	0.0410788	0	4.36782	0	1	1
ENSMUSG00000103544	NA	Gm10048	predicted gene 10048 [Source:MGI Symbol;Acc:MGI:3644560]	chr5	0.171941	0.00663275	4.36782	0.00151855	0.998788	1
ENSMUSG00000103545	NA	1700012J22Rik	RIKEN cDNA 1700012J22 gene [Source:MGI Symbol;Acc:MGI:1922746]	chr13	0	NA	NA	NA	NA	NA
ENSMUSG00000103546	NA	Gm37666	predicted gene, 37666 [Source:MGI Symbol;Acc:MGI:5610894]	chr2	0.0452241	0	4.36782	0	1	1
ENSMUSG00000103547	NA	Gm37665	predicted gene, 37665 [Source:MGI Symbol;Acc:MGI:5610893]	chr9	0	NA	NA	NA	NA	NA
ENSMUSG00000103548	NA	Gm37670	predicted gene, 37670 [Source:MGI Symbol;Acc:MGI:5610898]	chr1	0.512873	-1.14061	1.57557	-0.723938	0.469104	1
ENSMUSG00000103549	NA	Gm17895	predicted gene, 17895 [Source:MGI Symbol;Acc:MGI:5010080]	chr3	0	NA	NA	NA	NA	NA
ENSMUSG00000103552	NA	Gm38217	predicted gene, 38217 [Source:MGI Symbol;Acc:MGI:5611445]	chr9	0.204188	-0.814747	4.24983	-0.191713	0.847967	1
ENSMUSG00000103553	NA	Gm38218	predicted gene, 38218 [Source:MGI Symbol;Acc:MGI:5611446]	chr1	3.70757	0.306681	0.557746	0.549858	0.582417	1
ENSMUSG00000103554	NA	Ighv1-35	immunoglobulin heavy variable 1-35 [Source:MGI Symbol;Acc:MGI:3644935]	chr12	0	NA	NA	NA	NA	NA
ENSMUSG00000103555	NA	Gm37337	predicted gene, 37337 [Source:MGI Symbol;Acc:MGI:5610565]	chr18	0	NA	NA	NA	NA	NA
ENSMUSG00000103556	NA	Gm38215	predicted gene, 38215 [Source:MGI Symbol;Acc:MGI:5611443]	chr9	0.0529746	-0.570425	4.36782	-0.130597	0.896094	1
ENSMUSG00000103557	NA	Gm38216	predicted gene, 38216 [Source:MGI Symbol;Acc:MGI:5611444]	chr1	0	NA	NA	NA	NA	NA
ENSMUSG00000103558	NA	Gm38220	predicted gene, 38220 [Source:MGI Symbol;Acc:MGI:5611448]	chr17	0.23049	-0.474266	2.9123	-0.162849	0.870637	1
ENSMUSG00000103559	NA	Gm38221	predicted gene, 38221 [Source:MGI Symbol;Acc:MGI:5611449]	chr2	0	NA	NA	NA	NA	NA
ENSMUSG00000103560	NA	Gm38070	predicted gene, 38070 [Source:MGI Symbol;Acc:MGI:5611298]	chr1	0.178861	0.583685	3.58194	0.162952	0.870556	1
ENSMUSG00000103561	NA	Gm38069	predicted gene, 38069 [Source:MGI Symbol;Acc:MGI:5611297]	chr1	0	NA	NA	NA	NA	NA
ENSMUSG00000103562	NA	2810405F15Rik	RIKEN cDNA 2810405F15 gene [Source:MGI Symbol;Acc:MGI:1917224]	chr2	0.726638	-1.37343	1.46518	-0.937377	0.348565	1
ENSMUSG00000103563	NA	8030445P17Rik	RIKEN cDNA 8030445P17 gene [Source:MGI Symbol;Acc:MGI:2442299]	chr1	0.330997	1.06459	2.42623	0.438786	0.660817	1
ENSMUSG00000103564	NA	Gm35067	predicted gene, 35067 [Source:MGI Symbol;Acc:MGI:5594226]	chr3	0	NA	NA	NA	NA	NA
ENSMUSG00000103566	NA	Gm38068	predicted gene, 38068 [Source:MGI Symbol;Acc:MGI:5611296]	chr3	0	NA	NA	NA	NA	NA
ENSMUSG00000103567	93713	Pcdhga5	protocadherin gamma subfamily A, 5 [Source:MGI Symbol;Acc:MGI:1935217]	chr18	351.997	0.0767891	0.104947	0.731696	0.464354	1
ENSMUSG00000103568	NA	Gm29741	predicted gene, 29741 [Source:MGI Symbol;Acc:MGI:5588900]	chr3	0	NA	NA	NA	NA	NA
ENSMUSG00000103569	NA	Gm38067	predicted gene, 38067 [Source:MGI Symbol;Acc:MGI:5611295]	chr1	0.188594	-1.51018	4.28384	-0.35253	0.724441	1
ENSMUSG00000103570	NA	C630004M23Rik	RIKEN cDNA C630004M23 gene [Source:MGI Symbol;Acc:MGI:3642399]	chr2	1.58329	0.173874	0.884772	0.196519	0.844204	1
ENSMUSG00000103571	NA	Gm37114	predicted gene, 37114 [Source:MGI Symbol;Acc:MGI:5610342]	chr1	0	NA	NA	NA	NA	NA
ENSMUSG00000103572	NA	Gm37115	predicted gene, 37115 [Source:MGI Symbol;Acc:MGI:5610343]	chr1	0.0779928	0	4.36782	0	1	1
ENSMUSG00000103573	NA	Gm18426	predicted gene, 18426 [Source:MGI Symbol;Acc:MGI:5010611]	chr3	0	NA	NA	NA	NA	NA
ENSMUSG00000103574	NA	Gm37116	predicted gene, 37116 [Source:MGI Symbol;Acc:MGI:5610344]	chr3	5.41511	0.464624	0.483964	0.960038	0.337036	1
ENSMUSG00000103575	NA	Gm37117	predicted gene, 37117 [Source:MGI Symbol;Acc:MGI:5610345]	chr4	0	NA	NA	NA	NA	NA
ENSMUSG00000103576	NA	Gm38188	predicted gene, 38188 [Source:MGI Symbol;Acc:MGI:5611416]	chr1	0	NA	NA	NA	NA	NA
ENSMUSG00000103577	320272	9330162B11Rik	RIKEN cDNA 9330162B11 gene [Source:MGI Symbol;Acc:MGI:2443717]	chr1	0	NA	NA	NA	NA	NA
ENSMUSG00000103579	NA	Gm37113	predicted gene, 37113 [Source:MGI Symbol;Acc:MGI:5610341]	chr9	0	NA	NA	NA	NA	NA
ENSMUSG00000103580	NA	Gm10417	predicted gene 10417 [Source:MGI Symbol;Acc:MGI:3642677]	chr5	0	NA	NA	NA	NA	NA
ENSMUSG00000103581	NA	Gm37833	predicted gene, 37833 [Source:MGI Symbol;Acc:MGI:5611061]	chr9	0.0446883	0	4.36782	0	1	1
ENSMUSG00000103583	NA	Gm38325	predicted gene, 38325 [Source:MGI Symbol;Acc:MGI:5611553]	chr1	0.761066	-0.3996	1.81675	-0.219954	0.825907	1
ENSMUSG00000103584	NA	Gm38053	predicted gene, 38053 [Source:MGI Symbol;Acc:MGI:5611281]	chr1	0.0259224	0	4.36782	0	1	1
ENSMUSG00000103585	93701	Pcdhgb4	protocadherin gamma subfamily B, 4 [Source:MGI Symbol;Acc:MGI:1935173]	chr18	354.64	-0.0754508	0.155931	-0.483873	0.628476	1
ENSMUSG00000103586	NA	5830405F06Rik	RIKEN cDNA 5830405F06 gene [Source:MGI Symbol;Acc:MGI:1923265]	chr6	0	NA	NA	NA	NA	NA
ENSMUSG00000103587	102642162	Gm38326	predicted gene, 38326 [Source:MGI Symbol;Acc:MGI:5611554]	chr3	0	NA	NA	NA	NA	NA
ENSMUSG00000103588	NA	Gm18445	predicted gene, 18445 [Source:MGI Symbol;Acc:MGI:5010630]	chr1	0	NA	NA	NA	NA	NA
ENSMUSG00000103589	NA	Gm37840	predicted gene, 37840 [Source:MGI Symbol;Acc:MGI:5611068]	chrY	0	NA	NA	NA	NA	NA
ENSMUSG00000103590	NA	Gm37353	predicted gene, 37353 [Source:MGI Symbol;Acc:MGI:5610581]	chr3	0.175317	0	4.36782	0	1	1
ENSMUSG00000103591	NA	Gm38365	predicted gene, 38365 [Source:MGI Symbol;Acc:MGI:5611593]	chr1	0.0586911	0	4.36782	0	1	1
ENSMUSG00000103592	NA	Gm38364	predicted gene, 38364 [Source:MGI Symbol;Acc:MGI:5611592]	chr3	0	NA	NA	NA	NA	NA
ENSMUSG00000103593	NA	Gm37352	predicted gene, 37352 [Source:MGI Symbol;Acc:MGI:5610580]	chr8	0.901934	0.626467	1.4337	0.436959	0.662141	1
ENSMUSG00000103594	NA	A430034D21Rik	RIKEN cDNA A430034D21 gene [Source:MGI Symbol;Acc:MGI:2444685]	chr1	0	NA	NA	NA	NA	NA
ENSMUSG00000103595	NA	Gm37355	predicted gene, 37355 [Source:MGI Symbol;Acc:MGI:5610583]	chr4	0	NA	NA	NA	NA	NA
ENSMUSG00000103596	NA	Gm37354	predicted gene, 37354 [Source:MGI Symbol;Acc:MGI:5610582]	chr1	0.0327687	0	4.36782	0	1	1
ENSMUSG00000103597	NA	Gm19777	predicted gene, 19777 [Source:MGI Symbol;Acc:MGI:5011962]	chr1	0	NA	NA	NA	NA	NA
ENSMUSG00000103598	NA	Gm4856	predicted gene 4856 [Source:MGI Symbol;Acc:MGI:3644725]	chr3	0	NA	NA	NA	NA	NA
ENSMUSG00000103599	NA	Gm37356	predicted gene, 37356 [Source:MGI Symbol;Acc:MGI:5610584]	chr2	0.488708	0.556962	1.73353	0.321287	0.747993	1
ENSMUSG00000103600	NA	Gm17952	predicted gene, 17952 [Source:MGI Symbol;Acc:MGI:5010137]	chr3	0	NA	NA	NA	NA	NA
ENSMUSG00000103601	NA	Gm18150	predicted gene, 18150 [Source:MGI Symbol;Acc:MGI:5010335]	chr18	0.0451339	0	4.36782	0	1	1
ENSMUSG00000103602	NA	Gm33191	predicted gene, 33191 [Source:MGI Symbol;Acc:MGI:5592350]	chrY	0	NA	NA	NA	NA	NA
ENSMUSG00000103603	NA	Gm37020	predicted gene, 37020 [Source:MGI Symbol;Acc:MGI:5610248]	chr1	0.136344	0.487524	4.36782	0.111617	0.911127	1
ENSMUSG00000103604	NA	Gm38205	predicted gene, 38205 [Source:MGI Symbol;Acc:MGI:5611433]	chr12	0	NA	NA	NA	NA	NA
ENSMUSG00000103606	NA	Gm412	predicted gene 412 [Source:MGI Symbol;Acc:MGI:2685258]	chr3	0	NA	NA	NA	NA	NA
ENSMUSG00000103607	NA	Gm37021	predicted gene, 37021 [Source:MGI Symbol;Acc:MGI:5610249]	chr3	0	NA	NA	NA	NA	NA
ENSMUSG00000103608	NA	4930442P19Rik	RIKEN cDNA 4930442P19 gene [Source:MGI Symbol;Acc:MGI:2447822]	chr5	0	NA	NA	NA	NA	NA
ENSMUSG00000103609	NA	Gm37022	predicted gene, 37022 [Source:MGI Symbol;Acc:MGI:5610250]	chr1	0.129103	1.57791	4.354	0.362406	0.717049	1
ENSMUSG00000103610	NA	Gm37947	predicted gene, 37947 [Source:MGI Symbol;Acc:MGI:5611175]	chr15	0	NA	NA	NA	NA	NA
ENSMUSG00000103611	NA	Gm37195	predicted gene, 37195 [Source:MGI Symbol;Acc:MGI:5610423]	chr9	0.0529746	-0.570425	4.36782	-0.130597	0.896094	1
ENSMUSG00000103612	NA	Gm37948	predicted gene, 37948 [Source:MGI Symbol;Acc:MGI:5611176]	chrY	0	NA	NA	NA	NA	NA
ENSMUSG00000103613	102638281	Gm34882	predicted gene, 34882 [Source:MGI Symbol;Acc:MGI:5594041]	chr1	0	NA	NA	NA	NA	NA
ENSMUSG00000103614	NA	Gm37949	predicted gene, 37949 [Source:MGI Symbol;Acc:MGI:5611177]	chr1	0.244887	0.583694	2.47462	0.235872	0.813532	1
ENSMUSG00000103615	NA	Gm30045	predicted gene, 30045 [Source:MGI Symbol;Acc:MGI:5589204]	chrY	0	NA	NA	NA	NA	NA
ENSMUSG00000103616	NA	1700018A14Rik	RIKEN cDNA 1700018A14 gene [Source:MGI Symbol;Acc:MGI:1916641]	chr18	0.0877038	0	4.36782	0	1	1
ENSMUSG00000103617	NA	Gm37950	predicted gene, 37950 [Source:MGI Symbol;Acc:MGI:5611178]	chr1	0	NA	NA	NA	NA	NA
ENSMUSG00000103618	NA	Gm37951	predicted gene, 37951 [Source:MGI Symbol;Acc:MGI:5611179]	chrY	0	NA	NA	NA	NA	NA
ENSMUSG00000103620	NA	Gm37359	predicted gene, 37359 [Source:MGI Symbol;Acc:MGI:5610587]	chr3	0.0689568	0.487518	4.36782	0.111616	0.911128	1
ENSMUSG00000103621	NA	Gm38366	predicted gene, 38366 [Source:MGI Symbol;Acc:MGI:5611594]	chr9	0.563543	0.238623	1.54736	0.154213	0.877442	1
ENSMUSG00000103622	78575	B430319G15Rik	RIKEN cDNA B430319G15 gene [Source:MGI Symbol;Acc:MGI:3603454]	chr9	67.4983	-0.0238444	0.167471	-0.142379	0.886781	1
ENSMUSG00000103624	NA	Gm3081	predicted gene 3081 [Source:MGI Symbol;Acc:MGI:3781258]	chr9	0.134601	0	4.36782	0	1	1
ENSMUSG00000103625	NA	Gm37357	predicted gene, 37357 [Source:MGI Symbol;Acc:MGI:5610585]	chr1	0.397403	0.592331	2.38024	0.248853	0.803474	1
ENSMUSG00000103626	NA	Gm37358	predicted gene, 37358 [Source:MGI Symbol;Acc:MGI:5610586]	chr3	0	NA	NA	NA	NA	NA
ENSMUSG00000103628	NA	Gm37361	predicted gene, 37361 [Source:MGI Symbol;Acc:MGI:5610589]	chr3	0	NA	NA	NA	NA	NA
ENSMUSG00000103629	NA	Gm5694	predicted gene 5694 [Source:MGI Symbol;Acc:MGI:3645764]	chr1	0	NA	NA	NA	NA	NA
ENSMUSG00000103630	NA	Gm37242	predicted gene, 37242 [Source:MGI Symbol;Acc:MGI:5610470]	chr1	0.457899	0.487528	2.10869	0.231199	0.81716	1
ENSMUSG00000103631	NA	Gm38060	predicted gene, 38060 [Source:MGI Symbol;Acc:MGI:5611288]	chr1	0	NA	NA	NA	NA	NA
ENSMUSG00000103632	NA	Gm38329	predicted gene, 38329 [Source:MGI Symbol;Acc:MGI:5611557]	chr1	0.876725	-2.09681	1.29407	-1.62032	0.105163	1
ENSMUSG00000103633	NA	Gm38328	predicted gene, 38328 [Source:MGI Symbol;Acc:MGI:5611556]	chr1	0.0431422	-0.570425	4.36782	-0.130597	0.896094	1
ENSMUSG00000103634	NA	3110062G12Rik	RIKEN cDNA 3110062G12 gene [Source:MGI Symbol;Acc:MGI:1920438]	chr1	0.0431422	-0.570425	4.36782	-0.130597	0.896094	1
ENSMUSG00000103635	NA	Gm38061	predicted gene, 38061 [Source:MGI Symbol;Acc:MGI:5611289]	chr11	0	NA	NA	NA	NA	NA
ENSMUSG00000103636	NA	Gm38331	predicted gene, 38331 [Source:MGI Symbol;Acc:MGI:5611559]	chr1	0.0410788	0	4.36782	0	1	1
ENSMUSG00000103637	NA	Gm38330	predicted gene, 38330 [Source:MGI Symbol;Acc:MGI:5611558]	chr1	0	NA	NA	NA	NA	NA
ENSMUSG00000103638	NA	Gm38327	predicted gene, 38327 [Source:MGI Symbol;Acc:MGI:5611555]	chr9	0	NA	NA	NA	NA	NA
ENSMUSG00000103639	NA	Gm21791	predicted gene, 21791 [Source:MGI Symbol;Acc:MGI:5433955]	chrY	0	NA	NA	NA	NA	NA
ENSMUSG00000103640	NA	Gm31406	predicted gene, 31406 [Source:MGI Symbol;Acc:MGI:5590565]	chr1	0.197409	1.40953	4.25814	0.331021	0.740629	1
ENSMUSG00000103641	NA	Gm19024	predicted gene, 19024 [Source:MGI Symbol;Acc:MGI:5011209]	chr3	0	NA	NA	NA	NA	NA
ENSMUSG00000103642	NA	Gm37769	predicted gene, 37769 [Source:MGI Symbol;Acc:MGI:5610997]	chr1	0.0451339	0	4.36782	0	1	1
ENSMUSG00000103643	NA	Gm37770	predicted gene, 37770 [Source:MGI Symbol;Acc:MGI:5610998]	chr3	0	NA	NA	NA	NA	NA
ENSMUSG00000103644	433390	Gm29678	predicted gene, 29678 [Source:MGI Symbol;Acc:MGI:5588837]	chr1	0	NA	NA	NA	NA	NA
ENSMUSG00000103646	NA	Gm37706	predicted gene, 37706 [Source:MGI Symbol;Acc:MGI:5610934]	chr1	0	NA	NA	NA	NA	NA
ENSMUSG00000103647	NA	Gm37707	predicted gene, 37707 [Source:MGI Symbol;Acc:MGI:5610935]	chr1	0	NA	NA	NA	NA	NA
ENSMUSG00000103649	NA	Gm37768	predicted gene, 37768 [Source:MGI Symbol;Acc:MGI:5610996]	chr1	0	NA	NA	NA	NA	NA
ENSMUSG00000103650	NA	Gm37207	predicted gene, 37207 [Source:MGI Symbol;Acc:MGI:5610435]	chr3	0	NA	NA	NA	NA	NA
ENSMUSG00000103651	NA	Gm37206	predicted gene, 37206 [Source:MGI Symbol;Acc:MGI:5610434]	chr19	10.1081	-0.648011	0.466469	-1.38918	0.164777	1
ENSMUSG00000103652	NA	Gm37209	predicted gene, 37209 [Source:MGI Symbol;Acc:MGI:5610437]	chr3	0	NA	NA	NA	NA	NA
ENSMUSG00000103653	NA	Gstp-ps	glutathione S-transferase, pi, pseudogene [Source:MGI Symbol;Acc:MGI:3782108]	chr1	15.2596	0.135898	0.335573	0.404973	0.685497	1
ENSMUSG00000103654	NA	Gm37203	predicted gene, 37203 [Source:MGI Symbol;Acc:MGI:5610431]	chr3	0.0412141	0	4.36782	0	1	1
ENSMUSG00000103655	NA	Gm37202	predicted gene, 37202 [Source:MGI Symbol;Acc:MGI:5610430]	chr3	0	NA	NA	NA	NA	NA
ENSMUSG00000103656	NA	Gm37205	predicted gene, 37205 [Source:MGI Symbol;Acc:MGI:5610433]	chr1	0	NA	NA	NA	NA	NA
ENSMUSG00000103657	NA	Gm37204	predicted gene, 37204 [Source:MGI Symbol;Acc:MGI:5610432]	chr9	0.39493	-0.474268	2.1288	-0.222787	0.823701	1
ENSMUSG00000103658	NA	Gm37201	predicted gene, 37201 [Source:MGI Symbol;Acc:MGI:5610429]	chr9	3.42539	3.05984	1.34918	2.26792	0.0233338	1
ENSMUSG00000103659	NA	Gm32569	predicted gene, 32569 [Source:MGI Symbol;Acc:MGI:5591728]	chr1	3.77159	0.482752	0.619425	0.779355	0.43577	1
ENSMUSG00000103660	NA	Gm30705	predicted gene, 30705 [Source:MGI Symbol;Acc:MGI:5589864]	chrY	0	NA	NA	NA	NA	NA
ENSMUSG00000103662	NA	Gm34294	predicted gene, 34294 [Source:MGI Symbol;Acc:MGI:5593453]	chr2	1.76493	2.16336	1.06804	2.02554	0.0428124	1
ENSMUSG00000103663	NA	2900037B21Rik	RIKEN cDNA 2900037B21 gene [Source:MGI Symbol;Acc:MGI:1925652]	chr7	0.542099	0.234166	1.93036	0.121307	0.903448	1
ENSMUSG00000103664	NA	Gm36261	predicted gene, 36261 [Source:MGI Symbol;Acc:MGI:5595420]	chrY	0	NA	NA	NA	NA	NA
ENSMUSG00000103665	NA	Gm9227	predicted gene 9227 [Source:MGI Symbol;Acc:MGI:3646995]	chr12	0	NA	NA	NA	NA	NA
ENSMUSG00000103666	NA	Gm38185	predicted gene, 38185 [Source:MGI Symbol;Acc:MGI:5611413]	chrY	0	NA	NA	NA	NA	NA
ENSMUSG00000103667	NA	Ighv1-8	immunoglobulin heavy variable V1-8 [Source:MGI Symbol;Acc:MGI:5009906]	chr12	0	NA	NA	NA	NA	NA
ENSMUSG00000103668	NA	Gm38186	predicted gene, 38186 [Source:MGI Symbol;Acc:MGI:5611414]	chr3	4.36433	0.381737	0.767338	0.497482	0.618849	1
ENSMUSG00000103669	NA	2900042K21Rik	RIKEN cDNA 2900042K21 gene [Source:MGI Symbol;Acc:MGI:1920203]	chr1	0.198362	-0.570426	3.50854	-0.162582	0.870847	1
ENSMUSG00000103670	NA	Gm37622	predicted gene, 37622 [Source:MGI Symbol;Acc:MGI:5610850]	chr1	0	NA	NA	NA	NA	NA
ENSMUSG00000103672	NA	Gm37621	predicted gene, 37621 [Source:MGI Symbol;Acc:MGI:5610849]	chr9	1.25694	-3.23705	1.3357	-2.42349	0.0153721	1
ENSMUSG00000103673	NA	Gm37620	predicted gene, 37620 [Source:MGI Symbol;Acc:MGI:5610848]	chr7	0	NA	NA	NA	NA	NA
ENSMUSG00000103675	NA	Gm37991	predicted gene, 37991 [Source:MGI Symbol;Acc:MGI:5611219]	chrY	0	NA	NA	NA	NA	NA
ENSMUSG00000103676	NA	Gm38204	predicted gene, 38204 [Source:MGI Symbol;Acc:MGI:5611432]	chr1	0	NA	NA	NA	NA	NA
ENSMUSG00000103677	93712	Pcdhga4	protocadherin gamma subfamily A, 4 [Source:MGI Symbol;Acc:MGI:1935216]	chr18	228.187	0.0549067	0.116999	0.469292	0.638861	1
ENSMUSG00000103678	NA	Gm37624	predicted gene, 37624 [Source:MGI Symbol;Acc:MGI:5610852]	chr4	0	NA	NA	NA	NA	NA
ENSMUSG00000103679	NA	Gm37623	predicted gene, 37623 [Source:MGI Symbol;Acc:MGI:5610851]	chr1	0	NA	NA	NA	NA	NA
ENSMUSG00000103680	NA	Gm37072	predicted gene, 37072 [Source:MGI Symbol;Acc:MGI:5610300]	chr1	0.0430343	0.487513	4.36782	0.111615	0.911129	1
ENSMUSG00000103681	NA	Gm37130	predicted gene, 37130 [Source:MGI Symbol;Acc:MGI:5610358]	chrY	0	NA	NA	NA	NA	NA
ENSMUSG00000103684	NA	Gm38180	predicted gene, 38180 [Source:MGI Symbol;Acc:MGI:5611408]	chr5	0.0430343	0.487513	4.36782	0.111615	0.911129	1
ENSMUSG00000103685	NA	Gm37074	predicted gene, 37074 [Source:MGI Symbol;Acc:MGI:5610302]	chr1	1.14738	0.600613	1.1091	0.541532	0.588141	1
ENSMUSG00000103686	NA	Gm37073	predicted gene, 37073 [Source:MGI Symbol;Acc:MGI:5610301]	chr1	0	NA	NA	NA	NA	NA
ENSMUSG00000103688	NA	Gm6321	predicted gene 6321 [Source:MGI Symbol;Acc:MGI:3648569]	chr3	0	NA	NA	NA	NA	NA
ENSMUSG00000103689	NA	Gm30598	predicted gene, 30598 [Source:MGI Symbol;Acc:MGI:5589757]	chrY	0	NA	NA	NA	NA	NA
ENSMUSG00000103690	320449	A730004F24Rik	RIKEN cDNA A730004F24 gene [Source:MGI Symbol;Acc:MGI:2444046]	chr1	0.0750219	-1.05131	4.36782	-0.240695	0.809791	1
ENSMUSG00000103691	NA	Gm38019	predicted gene, 38019 [Source:MGI Symbol;Acc:MGI:5611247]	chr1	0	NA	NA	NA	NA	NA
ENSMUSG00000103692	74942	4930503O07Rik	RIKEN cDNA 4930503O07 gene [Source:MGI Symbol;Acc:MGI:1922192]	chr1	0.0441625	0.487513	4.36782	0.111615	0.911129	1
ENSMUSG00000103693	NA	Gm37529	predicted gene, 37529 [Source:MGI Symbol;Acc:MGI:5610757]	chr1	0.579789	1.01323	1.42626	0.710408	0.477451	1
ENSMUSG00000103694	NA	Gm37530	predicted gene, 37530 [Source:MGI Symbol;Acc:MGI:5610758]	chr4	0	NA	NA	NA	NA	NA
ENSMUSG00000103695	320566	A830029E22Rik	RIKEN cDNA A830029E22 gene [Source:MGI Symbol;Acc:MGI:2444280]	chr3	0.822447	0.487525	1.55794	0.31293	0.754333	1
ENSMUSG00000103696	NA	Gm37531	predicted gene, 37531 [Source:MGI Symbol;Acc:MGI:5610759]	chr1	0	NA	NA	NA	NA	NA
ENSMUSG00000103697	NA	Gm38020	predicted gene, 38020 [Source:MGI Symbol;Acc:MGI:5611248]	chrX	9.67607	0.193938	0.43578	0.445037	0.656293	1
ENSMUSG00000103698	NA	Gm17877	predicted gene, 17877 [Source:MGI Symbol;Acc:MGI:5010062]	chr3	0.117789	-0.570415	4.36782	-0.130595	0.896096	1
ENSMUSG00000103699	NA	Gm38018	predicted gene, 38018 [Source:MGI Symbol;Acc:MGI:5611246]	chr6	0	NA	NA	NA	NA	NA
ENSMUSG00000103700	NA	Gm6555	predicted gene 6555 [Source:MGI Symbol;Acc:MGI:3646021]	chr3	0	NA	NA	NA	NA	NA
ENSMUSG00000103701	NA	Gm10728	predicted gene 10728 [Source:MGI Symbol;Acc:MGI:3708672]	chr3	0	NA	NA	NA	NA	NA
ENSMUSG00000103702	NA	Gm37290	predicted gene, 37290 [Source:MGI Symbol;Acc:MGI:5610518]	chr3	0	NA	NA	NA	NA	NA
ENSMUSG00000103703	NA	Gm42568	predicted gene 42568 [Source:MGI Symbol;Acc:MGI:5662705]	chr3	22.2456	0.146298	0.280168	0.522179	0.601546	1
ENSMUSG00000103704	NA	Gm37291	predicted gene, 37291 [Source:MGI Symbol;Acc:MGI:5610519]	chr12	0	NA	NA	NA	NA	NA
ENSMUSG00000103705	NA	4930518J20Rik	RIKEN cDNA 4930518J20 gene [Source:MGI Symbol;Acc:MGI:1914839]	chr1	0.0412141	0	4.36782	0	1	1
ENSMUSG00000103706	NA	6820402A03Rik	RIKEN cDNA 6820402A03 gene [Source:MGI Symbol;Acc:MGI:1922992]	chr1	0.77528	-0.703836	1.50164	-0.468712	0.639275	1
ENSMUSG00000103707	12937	Pcdha6	protocadherin alpha 6 [Source:MGI Symbol;Acc:MGI:1298367]	chr18	1.65011	1.55323	1.04934	1.4802	0.13882	1
ENSMUSG00000103708	NA	Gm33222	predicted gene, 33222 [Source:MGI Symbol;Acc:MGI:5592381]	chr1	0.272828	-2.09247	3.29877	-0.634317	0.525874	1
ENSMUSG00000103709	NA	Nras-ps2	neuroblastoma ras oncogene, pseudogene 2 [Source:MGI Symbol;Acc:MGI:97378]	chr1	0	NA	NA	NA	NA	NA
ENSMUSG00000103710	NA	D030062O11Rik	RIKEN cDNA D030062O11 gene [Source:MGI Symbol;Acc:MGI:3641918]	chr9	0.0983067	0.487519	4.36782	0.111616	0.911128	1
ENSMUSG00000103711	226654	Tstd1	thiosulfate sulfurtransferase (rhodanese)-like domain containing 1 [Source:MGI Symbol;Acc:MGI:3648482]	chr1	5.28765	-0.142123	0.580198	-0.244955	0.806491	1
ENSMUSG00000103712	NA	Gm37659	predicted gene, 37659 [Source:MGI Symbol;Acc:MGI:5610887]	chr3	0	NA	NA	NA	NA	NA
ENSMUSG00000103713	NA	Gm2136	predicted gene 2136 [Source:MGI Symbol;Acc:MGI:3780305]	chr3	247.646	-0.104112	0.211498	-0.492261	0.622535	1
ENSMUSG00000103714	NA	Gm20857	predicted gene, 20857 [Source:MGI Symbol;Acc:MGI:5434213]	chrY	0	NA	NA	NA	NA	NA
ENSMUSG00000103715	NA	4933431K14Rik	RIKEN cDNA 4933431K14 gene [Source:MGI Symbol;Acc:MGI:1918545]	chr9	53.0806	-0.0183269	0.245331	-0.0747026	0.940451	1
ENSMUSG00000103716	NA	Gm19430	predicted gene, 19430 [Source:MGI Symbol;Acc:MGI:5011615]	chr1	0	NA	NA	NA	NA	NA
ENSMUSG00000103717	NA	Gm38038	predicted gene, 38038 [Source:MGI Symbol;Acc:MGI:5611266]	chr1	0	NA	NA	NA	NA	NA
ENSMUSG00000103718	NA	Gm35299	predicted gene, 35299 [Source:MGI Symbol;Acc:MGI:5594458]	chr3	0	NA	NA	NA	NA	NA
ENSMUSG00000103719	NA	Gm38039	predicted gene, 38039 [Source:MGI Symbol;Acc:MGI:5611267]	chr1	0	NA	NA	NA	NA	NA
ENSMUSG00000103720	NA	Gm37094	predicted gene, 37094 [Source:MGI Symbol;Acc:MGI:5610322]	chr14	0	NA	NA	NA	NA	NA
ENSMUSG00000103722	NA	2700078F05Rik	RIKEN cDNA 2700078F05 gene [Source:MGI Symbol;Acc:MGI:1919876]	chr1	0.143012	0.487526	3.7921	0.128564	0.897703	1
ENSMUSG00000103723	NA	Gm37095	predicted gene, 37095 [Source:MGI Symbol;Acc:MGI:5610323]	chr1	0.649775	-0.719243	1.55601	-0.462237	0.643911	1
ENSMUSG00000103724	NA	Gm37096	predicted gene, 37096 [Source:MGI Symbol;Acc:MGI:5610324]	chr1	0	NA	NA	NA	NA	NA
ENSMUSG00000103725	NA	Gm7103	predicted gene 7103 [Source:MGI Symbol;Acc:MGI:3646860]	chr3	0.0370202	0.487513	4.36782	0.111615	0.911129	1
ENSMUSG00000103726	NA	Gm30074	predicted gene, 30074 [Source:MGI Symbol;Acc:MGI:5589233]	chr3	0.15982	0.583679	4.36782	0.133632	0.893694	1
ENSMUSG00000103727	NA	Gm37097	predicted gene, 37097 [Source:MGI Symbol;Acc:MGI:5610325]	chr1	0.275879	-1.37468	2.76802	-0.496628	0.619451	1
ENSMUSG00000103728	NA	Gm37099	predicted gene, 37099 [Source:MGI Symbol;Acc:MGI:5610327]	chr1	0	NA	NA	NA	NA	NA
ENSMUSG00000103729	NA	Gm37098	predicted gene, 37098 [Source:MGI Symbol;Acc:MGI:5610326]	chr3	0	NA	NA	NA	NA	NA
ENSMUSG00000103730	NA	Gm38316	predicted gene, 38316 [Source:MGI Symbol;Acc:MGI:5611544]	chr14	0	NA	NA	NA	NA	NA
ENSMUSG00000103731	NA	Gm17530	predicted gene, 17530 [Source:MGI Symbol;Acc:MGI:4937164]	chr9	36.5362	-0.362864	0.216713	-1.6744	0.0940526	1
ENSMUSG00000103732	NA	Gm38315	predicted gene, 38315 [Source:MGI Symbol;Acc:MGI:5611543]	chr1	0	NA	NA	NA	NA	NA
ENSMUSG00000103733	NA	Gm6162	predicted gene 6162 [Source:MGI Symbol;Acc:MGI:3647648]	chr3	0.0452241	0	4.36782	0	1	1
ENSMUSG00000103734	NA	Gm37651	predicted gene, 37651 [Source:MGI Symbol;Acc:MGI:5610879]	chr2	0.171205	0.487526	3.61974	0.134686	0.89286	1
ENSMUSG00000103735	NA	Gm38317	predicted gene, 38317 [Source:MGI Symbol;Acc:MGI:5611545]	chr3	2.73948	0.359698	0.732884	0.490799	0.623569	1
ENSMUSG00000103736	NA	Gm37650	predicted gene, 37650 [Source:MGI Symbol;Acc:MGI:5610878]	chr1	0	NA	NA	NA	NA	NA
ENSMUSG00000103737	NA	Gm7142	predicted gene 7142 [Source:MGI Symbol;Acc:MGI:3646714]	chr12	0	NA	NA	NA	NA	NA
ENSMUSG00000103738	NA	Gm37652	predicted gene, 37652 [Source:MGI Symbol;Acc:MGI:5610880]	chr3	0	NA	NA	NA	NA	NA
ENSMUSG00000103739	NA	Gm37653	predicted gene, 37653 [Source:MGI Symbol;Acc:MGI:5610881]	chr1	0.156667	0.00663587	4.36782	0.00151926	0.998788	1
ENSMUSG00000103740	NA	Gm38242	predicted gene, 38242 [Source:MGI Symbol;Acc:MGI:5611470]	chr5	0	NA	NA	NA	NA	NA
ENSMUSG00000103741	NA	Gm38241	predicted gene, 38241 [Source:MGI Symbol;Acc:MGI:5611469]	chr3	0	NA	NA	NA	NA	NA
ENSMUSG00000103742	NA	Gm38240	predicted gene, 38240 [Source:MGI Symbol;Acc:MGI:5611468]	chr1	0.256994	-2.14082	4.34078	-0.493189	0.621879	1
ENSMUSG00000103744	NA	Gm38238	predicted gene, 38238 [Source:MGI Symbol;Acc:MGI:5611466]	chr1	0	NA	NA	NA	NA	NA
ENSMUSG00000103745	NA	Gm38237	predicted gene, 38237 [Source:MGI Symbol;Acc:MGI:5611465]	chr3	0	NA	NA	NA	NA	NA
ENSMUSG00000103746	NA	1700001G17Rik	RIKEN cDNA 1700001G17 gene [Source:MGI Symbol;Acc:MGI:1914753]	chr1	4.02498	-0.220648	0.576571	-0.382689	0.70195	1
ENSMUSG00000103747	NA	Gm38236	predicted gene, 38236 [Source:MGI Symbol;Acc:MGI:5611464]	chr2	0.150101	0.487526	4.36782	0.111618	0.911127	1
ENSMUSG00000103748	NA	Gm38243	predicted gene, 38243 [Source:MGI Symbol;Acc:MGI:5611471]	chr1	0.0689568	0.487518	4.36782	0.111616	0.911128	1
ENSMUSG00000103749	93702	Pcdhgb5	protocadherin gamma subfamily B, 5 [Source:MGI Symbol;Acc:MGI:1935196]	chr18	497.149	-0.00986134	0.178964	-0.0551024	0.956057	1
ENSMUSG00000103751	NA	Gm37283	predicted gene, 37283 [Source:MGI Symbol;Acc:MGI:5610511]	chr1	0.0441625	0.487513	4.36782	0.111615	0.911129	1
ENSMUSG00000103752	NA	Gm36467	predicted gene, 36467 [Source:MGI Symbol;Acc:MGI:5595626]	chrY	0	NA	NA	NA	NA	NA
ENSMUSG00000103753	NA	Gm6934	predicted gene 6934 [Source:MGI Symbol;Acc:MGI:3648115]	chr17	0.870292	2.17934	1.33824	1.62852	0.103415	1
ENSMUSG00000103754	NA	Gm37284	predicted gene, 37284 [Source:MGI Symbol;Acc:MGI:5610512]	chr9	0	NA	NA	NA	NA	NA
ENSMUSG00000103755	NA	Gm37805	predicted gene, 37805 [Source:MGI Symbol;Acc:MGI:5611033]	chr9	76.8678	0.0189383	0.24125	0.0785007	0.93743	1
ENSMUSG00000103756	NA	Gm37285	predicted gene, 37285 [Source:MGI Symbol;Acc:MGI:5610513]	chr1	5.36576	-0.460805	0.549051	-0.839277	0.401314	1
ENSMUSG00000103757	NA	Gm37286	predicted gene, 37286 [Source:MGI Symbol;Acc:MGI:5610514]	chrY	0	NA	NA	NA	NA	NA
ENSMUSG00000103758	NA	Gm37287	predicted gene, 37287 [Source:MGI Symbol;Acc:MGI:5610515]	chrY	0	NA	NA	NA	NA	NA
ENSMUSG00000103759	NA	Btf3-ps12	basic transcription factor 3, pseudogene 12 [Source:MGI Symbol;Acc:MGI:5610516]	chr3	0.262661	0.00662934	2.85805	0.00231953	0.998149	1
ENSMUSG00000103760	NA	Gm8009	predicted gene 8009 [Source:MGI Symbol;Acc:MGI:3648650]	chr1	0	NA	NA	NA	NA	NA
ENSMUSG00000103761	NA	Gm37859	predicted gene, 37859 [Source:MGI Symbol;Acc:MGI:5611087]	chr3	1.61451	-0.173257	1.0014	-0.173015	0.862639	1
ENSMUSG00000103762	NA	Gm37861	predicted gene, 37861 [Source:MGI Symbol;Acc:MGI:5611089]	chr1	0.301425	1.06459	2.43773	0.436715	0.662318	1
ENSMUSG00000103763	NA	Gm37860	predicted gene, 37860 [Source:MGI Symbol;Acc:MGI:5611088]	chr1	0.0980591	-0.57042	4.36782	-0.130596	0.896095	1
ENSMUSG00000103764	NA	Gm18382	predicted gene, 18382 [Source:MGI Symbol;Acc:MGI:5010567]	chr3	0.0941393	-0.57042	4.36782	-0.130596	0.896095	1
ENSMUSG00000103765	NA	Gm37857	predicted gene, 37857 [Source:MGI Symbol;Acc:MGI:5611085]	chr3	0	NA	NA	NA	NA	NA
ENSMUSG00000103766	NA	Gm38392	predicted gene, 38392 [Source:MGI Symbol;Acc:MGI:5613632]	chr3	0.408455	1.60036	1.82851	0.875225	0.381451	1
ENSMUSG00000103767	NA	Gm37858	predicted gene, 37858 [Source:MGI Symbol;Acc:MGI:5611086]	chr1	0.0430343	0.487513	4.36782	0.111615	0.911129	1
ENSMUSG00000103768	NA	Gm37856	predicted gene, 37856 [Source:MGI Symbol;Acc:MGI:5611084]	chr1	0	NA	NA	NA	NA	NA
ENSMUSG00000103769	NA	Gm7343	predicted gene 7343 [Source:MGI Symbol;Acc:MGI:3648493]	chr3	0	NA	NA	NA	NA	NA
ENSMUSG00000103770	192161	Pcdha9	protocadherin alpha 9 [Source:MGI Symbol;Acc:MGI:2447322]	chr18	5.00189	0.635762	0.572726	1.11006	0.266972	1
ENSMUSG00000103771	NA	Gm36934	predicted gene, 36934 [Source:MGI Symbol;Acc:MGI:5610162]	chr1	0	NA	NA	NA	NA	NA
ENSMUSG00000103772	NA	Gm36933	predicted gene, 36933 [Source:MGI Symbol;Acc:MGI:5610161]	chr1	0	NA	NA	NA	NA	NA
ENSMUSG00000103773	NA	Gm34217	predicted gene, 34217 [Source:MGI Symbol;Acc:MGI:5593376]	chrY	0	NA	NA	NA	NA	NA
ENSMUSG00000103774	NA	Gm36932	predicted gene, 36932 [Source:MGI Symbol;Acc:MGI:5610160]	chr2	0	NA	NA	NA	NA	NA
ENSMUSG00000103775	NA	Gm36997	predicted gene, 36997 [Source:MGI Symbol;Acc:MGI:5610225]	chr10	0.0465216	0.487513	4.36782	0.111615	0.911129	1
ENSMUSG00000103776	NA	2900035J10Rik	RIKEN cDNA 2900035J10 gene [Source:MGI Symbol;Acc:MGI:1920155]	chr1	0	NA	NA	NA	NA	NA
ENSMUSG00000103778	NA	Gm36930	predicted gene, 36930 [Source:MGI Symbol;Acc:MGI:5610158]	chr2	0	NA	NA	NA	NA	NA
ENSMUSG00000103779	NA	Gm36931	predicted gene, 36931 [Source:MGI Symbol;Acc:MGI:5610159]	chr17	0.227202	0.48753	3.43905	0.141763	0.887267	1
ENSMUSG00000103780	NA	Gm37524	predicted gene, 37524 [Source:MGI Symbol;Acc:MGI:5610752]	chr1	0.0845626	0	4.36782	0	1	1
ENSMUSG00000103781	NA	Gm37523	predicted gene, 37523 [Source:MGI Symbol;Acc:MGI:5610751]	chr3	0	NA	NA	NA	NA	NA
ENSMUSG00000103782	NA	Gm37656	predicted gene, 37656 [Source:MGI Symbol;Acc:MGI:5610884]	chrY	0	NA	NA	NA	NA	NA
ENSMUSG00000103783	NA	Gm37522	predicted gene, 37522 [Source:MGI Symbol;Acc:MGI:5610750]	chr1	0.0523793	0	4.36782	0	1	1
ENSMUSG00000103784	NA	Gm37526	predicted gene, 37526 [Source:MGI Symbol;Acc:MGI:5610754]	chr3	0	NA	NA	NA	NA	NA
ENSMUSG00000103785	NA	Gm35025	predicted gene, 35025 [Source:MGI Symbol;Acc:MGI:5594184]	chr9	0.391426	-1.91969	1.86247	-1.03072	0.302673	1
ENSMUSG00000103786	NA	Gm37525	predicted gene, 37525 [Source:MGI Symbol;Acc:MGI:5610753]	chr2	0	NA	NA	NA	NA	NA
ENSMUSG00000103787	NA	Gm37657	predicted gene, 37657 [Source:MGI Symbol;Acc:MGI:5610885]	chrY	0	NA	NA	NA	NA	NA
ENSMUSG00000103788	NA	Gm37527	predicted gene, 37527 [Source:MGI Symbol;Acc:MGI:5610755]	chr6	0	NA	NA	NA	NA	NA
ENSMUSG00000103789	NA	Gm10129	predicted gene 10129 [Source:MGI Symbol;Acc:MGI:3641890]	chr13	0.156285	1.40897	4.36172	0.323031	0.746672	1
ENSMUSG00000103790	NA	Ighv1-17	immunoglobulin heavy variable 1-17 [Source:MGI Symbol;Acc:MGI:3647700]	chr12	0	NA	NA	NA	NA	NA
ENSMUSG00000103791	NA	Gm38095	predicted gene, 38095 [Source:MGI Symbol;Acc:MGI:5611323]	chr7	0	NA	NA	NA	NA	NA
ENSMUSG00000103792	NA	Gm3745	predicted gene 3745 [Source:MGI Symbol;Acc:MGI:3781920]	chr3	0.076014	0	4.36782	0	1	1
ENSMUSG00000103793	93714	Pcdhga6	protocadherin gamma subfamily A, 6 [Source:MGI Symbol;Acc:MGI:1935218]	chr18	743.834	0.0597489	0.108043	0.553012	0.580255	1
ENSMUSG00000103794	NA	4930590H14Rik	RIKEN cDNA 4930590H14 gene [Source:MGI Symbol;Acc:MGI:1923182]	chr9	0	NA	NA	NA	NA	NA
ENSMUSG00000103795	NA	Gm37990	predicted gene, 37990 [Source:MGI Symbol;Acc:MGI:5611218]	chrY	0	NA	NA	NA	NA	NA
ENSMUSG00000103796	NA	Gm38094	predicted gene, 38094 [Source:MGI Symbol;Acc:MGI:5611322]	chrY	0	NA	NA	NA	NA	NA
ENSMUSG00000103797	NA	Gm18964	predicted gene, 18964 [Source:MGI Symbol;Acc:MGI:5011149]	chr6	0.0370202	0.487513	4.36782	0.111615	0.911129	1
ENSMUSG00000103798	NA	Gm2229	predicted gene 2229 [Source:MGI Symbol;Acc:MGI:3780399]	chr3	0	NA	NA	NA	NA	NA
ENSMUSG00000103799	NA	Gm38093	predicted gene, 38093 [Source:MGI Symbol;Acc:MGI:5611321]	chr1	0	NA	NA	NA	NA	NA
ENSMUSG00000103800	353235	Pcdha8	protocadherin alpha 8 [Source:MGI Symbol;Acc:MGI:2681879]	chr18	0.788903	0.868513	1.33448	0.650822	0.515161	1
ENSMUSG00000103801	NA	Spin3-ps	spindlin family, member 3, pseudogene [Source:MGI Symbol;Acc:MGI:3780056]	chr3	0	NA	NA	NA	NA	NA
ENSMUSG00000103802	100862345	Gm21660	predicted gene, 21660 [Source:MGI Symbol;Acc:MGI:5435015]	chrY	0	NA	NA	NA	NA	NA
ENSMUSG00000103803	NA	Gm37064	predicted gene, 37064 [Source:MGI Symbol;Acc:MGI:5610292]	chr1	0.164721	0.487527	4.36782	0.111618	0.911126	1
ENSMUSG00000103804	NA	Gm37062	predicted gene, 37062 [Source:MGI Symbol;Acc:MGI:5610290]	chr1	0.216275	0	2.9206	0	1	1
ENSMUSG00000103805	NA	Gm37063	predicted gene, 37063 [Source:MGI Symbol;Acc:MGI:5610291]	chr16	0.0840325	0.00662417	4.36782	0.00151659	0.99879	1
ENSMUSG00000103807	NA	Trbv6	T cell receptor beta variable 6 [Source:MGI Symbol;Acc:MGI:5009962]	chr6	0	NA	NA	NA	NA	NA
ENSMUSG00000103808	NA	Gm37060	predicted gene, 37060 [Source:MGI Symbol;Acc:MGI:5610288]	chr1	0.0349352	0	4.36782	0	1	1
ENSMUSG00000103809	NA	Gm37061	predicted gene, 37061 [Source:MGI Symbol;Acc:MGI:5610289]	chr1	0	NA	NA	NA	NA	NA
ENSMUSG00000103810	NA	Gm38005	predicted gene, 38005 [Source:MGI Symbol;Acc:MGI:5611233]	chr1	0	NA	NA	NA	NA	NA
ENSMUSG00000103811	NA	Gm38004	predicted gene, 38004 [Source:MGI Symbol;Acc:MGI:5611232]	chr9	0.0837628	0	4.36782	0	1	1
ENSMUSG00000103812	NA	Gm33954	predicted gene, 33954 [Source:MGI Symbol;Acc:MGI:5593113]	chrY	0	NA	NA	NA	NA	NA
ENSMUSG00000103813	NA	Gm31422	predicted gene, 31422 [Source:MGI Symbol;Acc:MGI:5590581]	chrY	0	NA	NA	NA	NA	NA
ENSMUSG00000103814	NA	Gm38007	predicted gene, 38007 [Source:MGI Symbol;Acc:MGI:5611235]	chr3	0.0370202	0.487513	4.36782	0.111615	0.911129	1
ENSMUSG00000103815	NA	Gm19194	predicted gene, 19194 [Source:MGI Symbol;Acc:MGI:5011379]	chr3	0	NA	NA	NA	NA	NA
ENSMUSG00000103816	NA	Gm38006	predicted gene, 38006 [Source:MGI Symbol;Acc:MGI:5611234]	chr3	0	NA	NA	NA	NA	NA
ENSMUSG00000103817	NA	Gm6680	predicted gene 6680 [Source:MGI Symbol;Acc:MGI:3645908]	chr3	0	NA	NA	NA	NA	NA
ENSMUSG00000103818	NA	Gm38009	predicted gene, 38009 [Source:MGI Symbol;Acc:MGI:5611237]	chr1	0.0529252	-0.570425	4.36782	-0.130597	0.896094	1
ENSMUSG00000103819	NA	Gm38008	predicted gene, 38008 [Source:MGI Symbol;Acc:MGI:5611236]	chr1	0.0529252	-0.570425	4.36782	-0.130597	0.896094	1
ENSMUSG00000103821	NA	D430013B06Rik	RIKEN cDNA D430013B06 gene [Source:MGI Symbol;Acc:MGI:3026994]	chr1	0.31351	1.06459	2.12042	0.502068	0.61562	1
ENSMUSG00000103822	NA	6030460B20Rik	RIKEN cDNA 6030460B20 gene [Source:MGI Symbol;Acc:MGI:1924974]	chr1	0	NA	NA	NA	NA	NA
ENSMUSG00000103823	NA	Gm7899	predicted gene 7899 [Source:MGI Symbol;Acc:MGI:3645044]	chr3	0.959625	-0.540272	1.30982	-0.412478	0.679989	1
ENSMUSG00000103824	NA	Gm38177	predicted gene, 38177 [Source:MGI Symbol;Acc:MGI:5611405]	chr1	0	NA	NA	NA	NA	NA
ENSMUSG00000103825	NA	Gm38178	predicted gene, 38178 [Source:MGI Symbol;Acc:MGI:5611406]	chr1	0.175011	0	4.36782	0	1	1
ENSMUSG00000103827	NA	Gm32950	predicted gene, 32950 [Source:MGI Symbol;Acc:MGI:5592109]	chr3	3.36862	0.694464	0.632034	1.09878	0.271865	1
ENSMUSG00000103828	NA	2610001A08Rik	RIKEN cDNA 2610001A08 gene [Source:MGI Symbol;Acc:MGI:1917358]	chr11	0	NA	NA	NA	NA	NA
ENSMUSG00000103829	NA	Gm38174	predicted gene, 38174 [Source:MGI Symbol;Acc:MGI:5611402]	chrY	0	NA	NA	NA	NA	NA
ENSMUSG00000103830	NA	Gm37609	predicted gene, 37609 [Source:MGI Symbol;Acc:MGI:5610837]	chr8	0	NA	NA	NA	NA	NA
ENSMUSG00000103831	NA	Gm37608	predicted gene, 37608 [Source:MGI Symbol;Acc:MGI:5610836]	chr7	3.43294	-0.320269	0.65762	-0.487012	0.62625	1
ENSMUSG00000103832	NA	Gm37611	predicted gene, 37611 [Source:MGI Symbol;Acc:MGI:5610839]	chr9	0	NA	NA	NA	NA	NA
ENSMUSG00000103833	NA	Gm49885	predicted gene, 49885 [Source:MGI Symbol;Acc:MGI:6270568]	chr6	0	NA	NA	NA	NA	NA
ENSMUSG00000103834	NA	Gm37613	predicted gene, 37613 [Source:MGI Symbol;Acc:MGI:5610841]	chr7	0	NA	NA	NA	NA	NA
ENSMUSG00000103835	NA	Gm37612	predicted gene, 37612 [Source:MGI Symbol;Acc:MGI:5610840]	chr9	0.0586911	0	4.36782	0	1	1
ENSMUSG00000103837	NA	Gm37614	predicted gene, 37614 [Source:MGI Symbol;Acc:MGI:5610842]	chr9	0.0902679	0	4.36782	0	1	1
ENSMUSG00000103839	NA	Gm37607	predicted gene, 37607 [Source:MGI Symbol;Acc:MGI:5610835]	chr1	7.67069	-0.216937	0.43118	-0.503124	0.614877	1
ENSMUSG00000103840	NA	1700040K01Rik	RIKEN cDNA 1700040K01 gene [Source:MGI Symbol;Acc:MGI:1920517]	chr1	0.0529252	-0.570425	4.36782	-0.130597	0.896094	1
ENSMUSG00000103841	NA	Gm37807	predicted gene, 37807 [Source:MGI Symbol;Acc:MGI:5611035]	chr3	0	NA	NA	NA	NA	NA
ENSMUSG00000103842	NA	Gm37808	predicted gene, 37808 [Source:MGI Symbol;Acc:MGI:5611036]	chrY	0	NA	NA	NA	NA	NA
ENSMUSG00000103843	NA	Gm31266	predicted gene, 31266 [Source:MGI Symbol;Acc:MGI:5590425]	chr3	0.791369	0.16344	1.59195	0.102667	0.918227	1
ENSMUSG00000103844	71209	4933436E23Rik	RIKEN cDNA 4933436E23 gene [Source:MGI Symbol;Acc:MGI:1918459]	chr1	0	NA	NA	NA	NA	NA
ENSMUSG00000103845	NA	Gm19026	predicted gene, 19026 [Source:MGI Symbol;Acc:MGI:5011211]	chr1	2.5151	0.434619	0.842305	0.515987	0.605863	1
ENSMUSG00000103846	NA	Gm37809	predicted gene, 37809 [Source:MGI Symbol;Acc:MGI:5611037]	chr1	0	NA	NA	NA	NA	NA
ENSMUSG00000103847	NA	Gm20056	predicted gene, 20056 [Source:MGI Symbol;Acc:MGI:5012241]	chr16	1.16238	0.183308	1.14664	0.159865	0.872988	1
ENSMUSG00000103848	NA	Gm17934	predicted gene, 17934 [Source:MGI Symbol;Acc:MGI:5010119]	chr3	0.0430343	0.487513	4.36782	0.111615	0.911129	1
ENSMUSG00000103849	NA	Gm37806	predicted gene, 37806 [Source:MGI Symbol;Acc:MGI:5611034]	chr3	0	NA	NA	NA	NA	NA
ENSMUSG00000103850	NA	Gm3933	predicted gene 3933 [Source:MGI Symbol;Acc:MGI:3782107]	chr1	0	NA	NA	NA	NA	NA
ENSMUSG00000103851	NA	Gm37606	predicted gene, 37606 [Source:MGI Symbol;Acc:MGI:5610834]	chr16	2.89865	-0.871	0.752362	-1.15769	0.246992	1
ENSMUSG00000103852	NA	Gm18658	predicted gene, 18658 [Source:MGI Symbol;Acc:MGI:5010843]	chr3	0	NA	NA	NA	NA	NA
ENSMUSG00000103854	NA	Gm37250	predicted gene, 37250 [Source:MGI Symbol;Acc:MGI:5610478]	chr1	0	NA	NA	NA	NA	NA
ENSMUSG00000103856	NA	Gm2474	predicted gene 2474 [Source:MGI Symbol;Acc:MGI:3780641]	chr3	0	NA	NA	NA	NA	NA
ENSMUSG00000103857	NA	Gm37249	predicted gene, 37249 [Source:MGI Symbol;Acc:MGI:5610477]	chr9	3.27794	-0.441169	0.719574	-0.613098	0.539812	1
ENSMUSG00000103858	NA	Gm37604	predicted gene, 37604 [Source:MGI Symbol;Acc:MGI:5610832]	chr1	0	NA	NA	NA	NA	NA
ENSMUSG00000103859	NA	Gm37603	predicted gene, 37603 [Source:MGI Symbol;Acc:MGI:5610831]	chr3	0	NA	NA	NA	NA	NA
ENSMUSG00000103860	NA	Gm37418	predicted gene, 37418 [Source:MGI Symbol;Acc:MGI:5610646]	chr12	0	NA	NA	NA	NA	NA
ENSMUSG00000103862	NA	Gm10764	predicted gene 10764 [Source:MGI Symbol;Acc:MGI:3641850]	chr10	0	NA	NA	NA	NA	NA
ENSMUSG00000103863	NA	Olfr1566-ps1	olfactory receptor 1566, pseudogene 1 [Source:MGI Symbol;Acc:MGI:5610645]	chr1	0	NA	NA	NA	NA	NA
ENSMUSG00000103864	NA	Gm37415	predicted gene, 37415 [Source:MGI Symbol;Acc:MGI:5610643]	chr5	2.80781	0.331271	0.629465	0.526275	0.598697	1
ENSMUSG00000103865	NA	Gm37416	predicted gene, 37416 [Source:MGI Symbol;Acc:MGI:5610644]	chr2	0.0465216	0.487513	4.36782	0.111615	0.911129	1
ENSMUSG00000103867	NA	9630010A21Rik	RIKEN cDNA 9630010A21 gene [Source:MGI Symbol;Acc:MGI:2442787]	chr1	0.753379	-1.06777	1.44411	-0.7394	0.459664	1
ENSMUSG00000103869	NA	Gm37420	predicted gene, 37420 [Source:MGI Symbol;Acc:MGI:5610648]	chr14	0.395724	-2.56915	2.64213	-0.972379	0.330862	1
ENSMUSG00000103870	NA	Gm38362	predicted gene, 38362 [Source:MGI Symbol;Acc:MGI:5611590]	chr3	0	NA	NA	NA	NA	NA
ENSMUSG00000103871	NA	Gm38361	predicted gene, 38361 [Source:MGI Symbol;Acc:MGI:5611589]	chrY	0	NA	NA	NA	NA	NA
ENSMUSG00000103872	NA	Gm38363	predicted gene, 38363 [Source:MGI Symbol;Acc:MGI:5611591]	chrY	0	NA	NA	NA	NA	NA
ENSMUSG00000103873	NA	Ighv1-38	immunoglobulin heavy variable V1-38 [Source:MGI Symbol;Acc:MGI:5009911]	chr12	0	NA	NA	NA	NA	NA
ENSMUSG00000103874	NA	Gm38360	predicted gene, 38360 [Source:MGI Symbol;Acc:MGI:5611588]	chr1	0	NA	NA	NA	NA	NA
ENSMUSG00000103875	NA	Ighv10-2	immunoglobulin heavy variable V10-2 [Source:MGI Symbol;Acc:MGI:5009903]	chr12	0	NA	NA	NA	NA	NA
ENSMUSG00000103876	NA	Gm17806	predicted gene, 17806 [Source:MGI Symbol;Acc:MGI:5009992]	chr3	0	NA	NA	NA	NA	NA
ENSMUSG00000103877	NA	Gm21358	predicted gene, 21358 [Source:MGI Symbol;Acc:MGI:5434713]	chr13	0	NA	NA	NA	NA	NA
ENSMUSG00000103878	NA	Gm8197	predicted gene 8197 [Source:MGI Symbol;Acc:MGI:3643349]	chr1	0.0867801	0	4.36782	0	1	1
ENSMUSG00000103880	NA	Gm37009	predicted gene, 37009 [Source:MGI Symbol;Acc:MGI:5610237]	chr3	1.97414	-0.975636	0.760744	-1.28248	0.199676	1
ENSMUSG00000103881	NA	Gm10748	predicted gene 10748 [Source:MGI Symbol;Acc:MGI:3641901]	chr3	0	NA	NA	NA	NA	NA
ENSMUSG00000103882	NA	Gm37452	predicted gene, 37452 [Source:MGI Symbol;Acc:MGI:5610680]	chr7	0.180364	-0.570411	4.36782	-0.130594	0.896096	1
ENSMUSG00000103883	NA	Gm37010	predicted gene, 37010 [Source:MGI Symbol;Acc:MGI:5610238]	chr1	0	NA	NA	NA	NA	NA
ENSMUSG00000103884	NA	Gm37005	predicted gene, 37005 [Source:MGI Symbol;Acc:MGI:5610233]	chr1	0	NA	NA	NA	NA	NA
ENSMUSG00000103885	NA	Gm37006	predicted gene, 37006 [Source:MGI Symbol;Acc:MGI:5610234]	chr2	0.163081	-1.0513	4.36782	-0.240694	0.809793	1
ENSMUSG00000103886	NA	Gm37007	predicted gene, 37007 [Source:MGI Symbol;Acc:MGI:5610235]	chr3	0	NA	NA	NA	NA	NA
ENSMUSG00000103887	NA	Gm37008	predicted gene, 37008 [Source:MGI Symbol;Acc:MGI:5610236]	chr7	0.170598	-0.907003	3.61474	-0.250918	0.801878	1
ENSMUSG00000103889	NA	Gm37011	predicted gene, 37011 [Source:MGI Symbol;Acc:MGI:5610239]	chr1	0.228274	0	4.15833	0	1	1
ENSMUSG00000103890	NA	Gm28724	predicted gene 28724 [Source:MGI Symbol;Acc:MGI:5579430]	chr1	0	NA	NA	NA	NA	NA
ENSMUSG00000103891	NA	Gm37941	predicted gene, 37941 [Source:MGI Symbol;Acc:MGI:5611169]	chr9	0.905718	0.259961	1.39748	0.186021	0.852428	1
ENSMUSG00000103892	NA	Gm31572	predicted gene, 31572 [Source:MGI Symbol;Acc:MGI:5590731]	chrY	0	NA	NA	NA	NA	NA
ENSMUSG00000103893	NA	Ighv5-18	immunoglobulin heavy variable V5-18 [Source:MGI Symbol;Acc:MGI:5009892]	chr12	0	NA	NA	NA	NA	NA
ENSMUSG00000103894	NA	Gm37129	predicted gene, 37129 [Source:MGI Symbol;Acc:MGI:5610357]	chrY	0	NA	NA	NA	NA	NA
ENSMUSG00000103895	NA	Gm37942	predicted gene, 37942 [Source:MGI Symbol;Acc:MGI:5611170]	chr1	0	NA	NA	NA	NA	NA
ENSMUSG00000103896	NA	Gm37128	predicted gene, 37128 [Source:MGI Symbol;Acc:MGI:5610356]	chr3	0	NA	NA	NA	NA	NA
ENSMUSG00000103897	93716	Pcdhga8	protocadherin gamma subfamily A, 8 [Source:MGI Symbol;Acc:MGI:1935221]	chr18	503.602	0.0217616	0.123901	0.175638	0.860579	1
ENSMUSG00000103898	NA	Gm30238	predicted gene, 30238 [Source:MGI Symbol;Acc:MGI:5589397]	chr12	9.44438	-0.540524	0.4045	-1.33628	0.181459	1
ENSMUSG00000103899	NA	Gm37940	predicted gene, 37940 [Source:MGI Symbol;Acc:MGI:5611168]	chr6	3.29668	-0.3439	0.656758	-0.523633	0.600534	1
ENSMUSG00000103900	108168884	Gm37500	predicted gene, 37500 [Source:MGI Symbol;Acc:MGI:5610728]	chr3	0.261936	0.583693	2.83161	0.206135	0.836685	1
ENSMUSG00000103901	NA	Gm37499	predicted gene, 37499 [Source:MGI Symbol;Acc:MGI:5610727]	chr2	63.4574	-0.00118902	0.151326	-0.00785735	0.993731	1
ENSMUSG00000103902	NA	Gm37501	predicted gene, 37501 [Source:MGI Symbol;Acc:MGI:5610729]	chr3	0	NA	NA	NA	NA	NA
ENSMUSG00000103903	NA	Rps2-ps2	ribosomal protein S2, pseudogene 2 [Source:MGI Symbol;Acc:MGI:3645546]	chr1	0	NA	NA	NA	NA	NA
ENSMUSG00000103904	NA	Gm37497	predicted gene, 37497 [Source:MGI Symbol;Acc:MGI:5610725]	chr8	0.13031	-0.570415	4.36782	-0.130595	0.896096	1
ENSMUSG00000103905	NA	Gm34379	predicted gene, 34379 [Source:MGI Symbol;Acc:MGI:5593538]	chr3	0.0327687	0	4.36782	0	1	1
ENSMUSG00000103906	105734	Tigd5	tigger transposable element derived 5 [Source:MGI Symbol;Acc:MGI:2145902]	chr15	106.404	0.196592	0.125082	1.57171	0.116018	1
ENSMUSG00000103907	NA	Gm37498	predicted gene, 37498 [Source:MGI Symbol;Acc:MGI:5610726]	chr3	0.125148	0.00663018	4.36782	0.00151796	0.998789	1
ENSMUSG00000103908	NA	Gm37502	predicted gene, 37502 [Source:MGI Symbol;Acc:MGI:5610730]	chr1	0.0893048	-0.570419	4.36782	-0.130596	0.896095	1
ENSMUSG00000103909	NA	Gm31511	predicted gene, 31511 [Source:MGI Symbol;Acc:MGI:5590670]	chrY	0	NA	NA	NA	NA	NA
ENSMUSG00000103911	NA	Gm38074	predicted gene, 38074 [Source:MGI Symbol;Acc:MGI:5611302]	chr4	0	NA	NA	NA	NA	NA
ENSMUSG00000103912	NA	Gm33819	predicted gene, 33819 [Source:MGI Symbol;Acc:MGI:5592978]	chr3	0.418345	-1.51459	1.89756	-0.798177	0.424768	1
ENSMUSG00000103913	NA	Gm18403	predicted gene, 18403 [Source:MGI Symbol;Acc:MGI:5010588]	chr3	0	NA	NA	NA	NA	NA
ENSMUSG00000103914	NA	Gm38073	predicted gene, 38073 [Source:MGI Symbol;Acc:MGI:5611301]	chr1	0.138177	1.06457	4.36782	0.24373	0.80744	1
ENSMUSG00000103915	NA	Ighv1-6	immunoglobulin heavy variable V1-6 [Source:MGI Symbol;Acc:MGI:5009904]	chr12	0	NA	NA	NA	NA	NA
ENSMUSG00000103916	NA	Gm38071	predicted gene, 38071 [Source:MGI Symbol;Acc:MGI:5611299]	chr16	0.0327687	0	4.36782	0	1	1
ENSMUSG00000103917	NA	Gm38072	predicted gene, 38072 [Source:MGI Symbol;Acc:MGI:5611300]	chrY	0	NA	NA	NA	NA	NA
ENSMUSG00000103918	NA	Ighv12-1	immunoglobulin heavy variable V12-1 [Source:MGI Symbol;Acc:MGI:5295669]	chr12	0	NA	NA	NA	NA	NA
ENSMUSG00000103919	100861973	Gm21366	predicted gene, 21366 [Source:MGI Symbol;Acc:MGI:5434721]	chrY	0	NA	NA	NA	NA	NA
ENSMUSG00000103920	NA	Gm37897	predicted gene, 37897 [Source:MGI Symbol;Acc:MGI:5611125]	chr3	0.0424797	0	4.36782	0	1	1
ENSMUSG00000103921	NA	Gm5841	predicted gene 5841 [Source:MGI Symbol;Acc:MGI:3645248]	chr3	0.746357	-0.411564	1.69861	-0.242294	0.808552	1
ENSMUSG00000103922	NA	Gm6123	predicted gene 6123 [Source:MGI Symbol;Acc:MGI:3647047]	chr1	3.63784	-0.0035884	0.639081	-0.00561494	0.99552	1
ENSMUSG00000103923	NA	Gm37896	predicted gene, 37896 [Source:MGI Symbol;Acc:MGI:5611124]	chr1	0.0441625	0.487513	4.36782	0.111615	0.911129	1
ENSMUSG00000103924	NA	Gm37895	predicted gene, 37895 [Source:MGI Symbol;Acc:MGI:5611123]	chr1	0.459683	0.5837	2.18885	0.26667	0.789724	1
ENSMUSG00000103925	NA	B230112G18Rik	RIKEN cDNA B230112G18 gene [Source:MGI Symbol;Acc:MGI:1925092]	chr8	2.08222	-1.2687	0.974699	-1.30163	0.193042	1
ENSMUSG00000103926	NA	Gm37894	predicted gene, 37894 [Source:MGI Symbol;Acc:MGI:5611122]	chr2	0.310987	1.54747	2.40117	0.644464	0.519274	1
ENSMUSG00000103927	NA	Gm9932	predicted gene 9932 [Source:MGI Symbol;Acc:MGI:3642594]	chr5	0	NA	NA	NA	NA	NA
ENSMUSG00000103928	NA	Gm37893	predicted gene, 37893 [Source:MGI Symbol;Acc:MGI:5611121]	chr1	2.06721	-0.403321	0.892118	-0.452094	0.651201	1
ENSMUSG00000103929	NA	Gm37892	predicted gene, 37892 [Source:MGI Symbol;Acc:MGI:5611120]	chr3	0	NA	NA	NA	NA	NA
ENSMUSG00000103930	NA	Gm36961	predicted gene, 36961 [Source:MGI Symbol;Acc:MGI:5610189]	chr1	0	NA	NA	NA	NA	NA
ENSMUSG00000103931	NA	Gm36962	predicted gene, 36962 [Source:MGI Symbol;Acc:MGI:5610190]	chr10	0.0431422	-0.570425	4.36782	-0.130597	0.896094	1
ENSMUSG00000103932	NA	Gm36963	predicted gene, 36963 [Source:MGI Symbol;Acc:MGI:5610191]	chr16	0.119549	0	4.36782	0	1	1
ENSMUSG00000103933	NA	Gm36964	predicted gene, 36964 [Source:MGI Symbol;Acc:MGI:5610192]	chr1	0.380498	-1.40503	2.05676	-0.683125	0.494528	1
ENSMUSG00000103934	NA	Ighv5-3	immunoglobulin heavy variable V5-3 [Source:MGI Symbol;Acc:MGI:5009887]	chr12	0	NA	NA	NA	NA	NA
ENSMUSG00000103935	446211	AY702102	cDNA sequence AY702102 [Source:MGI Symbol;Acc:MGI:3525150]	chr2	0	NA	NA	NA	NA	NA
ENSMUSG00000103936	NA	Gm36965	predicted gene, 36965 [Source:MGI Symbol;Acc:MGI:5610193]	chr1	0	NA	NA	NA	NA	NA
ENSMUSG00000103937	NA	Gm37186	predicted gene, 37186 [Source:MGI Symbol;Acc:MGI:5610414]	chr16	0.259737	0.00663203	2.85735	0.00232104	0.998148	1
ENSMUSG00000103938	NA	Gm36960	predicted gene, 36960 [Source:MGI Symbol;Acc:MGI:5610188]	chr9	0.0817086	0.487519	4.36782	0.111616	0.911128	1
ENSMUSG00000103939	NA	Ighv3-4	immunoglobulin heavy variable V3-4 [Source:MGI Symbol;Acc:MGI:3644034]	chr12	0	NA	NA	NA	NA	NA
ENSMUSG00000103940	NA	Gm38227	predicted gene, 38227 [Source:MGI Symbol;Acc:MGI:5611455]	chr3	0.695418	0.88313	1.33783	0.660121	0.509176	1
ENSMUSG00000103942	102638086	Gm34732	predicted gene, 34732 [Source:MGI Symbol;Acc:MGI:5593891]	chr1	0.0452241	0	4.36782	0	1	1
ENSMUSG00000103943	NA	Gm37344	predicted gene, 37344 [Source:MGI Symbol;Acc:MGI:5610572]	chrY	0	NA	NA	NA	NA	NA
ENSMUSG00000103944	NA	Rpl26-ps3	ribosomal protein L26, pseudogene 3 [Source:MGI Symbol;Acc:MGI:3646603]	chr12	0	NA	NA	NA	NA	NA
ENSMUSG00000103945	NA	Gm38228	predicted gene, 38228 [Source:MGI Symbol;Acc:MGI:5611456]	chr1	1.29077	2.17737	1.11204	1.95799	0.0502311	1
ENSMUSG00000103947	NA	Gm37345	predicted gene, 37345 [Source:MGI Symbol;Acc:MGI:5610573]	chr3	10.0742	0.665372	0.47361	1.40489	0.160053	1
ENSMUSG00000103948	77633	4930594C11Rik	RIKEN cDNA 4930594C11 gene [Source:MGI Symbol;Acc:MGI:1924883]	chr1	0.0677039	0	4.36782	0	1	1
ENSMUSG00000103949	NA	Gm38226	predicted gene, 38226 [Source:MGI Symbol;Acc:MGI:5611454]	chr9	0.58106	-1.05134	2.09396	-0.50208	0.615612	1
ENSMUSG00000103950	NA	Gm8939	predicted gene 8939 [Source:MGI Symbol;Acc:MGI:3643399]	chr3	0	NA	NA	NA	NA	NA
ENSMUSG00000103951	NA	Gm37269	predicted gene, 37269 [Source:MGI Symbol;Acc:MGI:5610497]	chr6	0	NA	NA	NA	NA	NA
ENSMUSG00000103952	NA	Gm37268	predicted gene, 37268 [Source:MGI Symbol;Acc:MGI:5610496]	chr3	0.249788	0.583691	3.36865	0.173271	0.862438	1
ENSMUSG00000103953	NA	Gm29718	predicted gene, 29718 [Source:MGI Symbol;Acc:MGI:5588877]	chr1	0.418155	0.93456	2.06143	0.453355	0.650293	1
ENSMUSG00000103954	NA	Gm37721	predicted gene, 37721 [Source:MGI Symbol;Acc:MGI:5610949]	chrY	0	NA	NA	NA	NA	NA
ENSMUSG00000103955	NA	Gm37270	predicted gene, 37270 [Source:MGI Symbol;Acc:MGI:5610498]	chr4	0	NA	NA	NA	NA	NA
ENSMUSG00000103956	NA	Gm37118	predicted gene, 37118 [Source:MGI Symbol;Acc:MGI:5610346]	chr18	0	NA	NA	NA	NA	NA
ENSMUSG00000103957	NA	Gm10766	predicted gene 10766 [Source:MGI Symbol;Acc:MGI:3642134]	chr2	3.50799	-0.612805	0.644657	-0.950591	0.341812	1
ENSMUSG00000103958	NA	Gm8023	predicted gene 8023 [Source:MGI Symbol;Acc:MGI:3647988]	chr1	0	NA	NA	NA	NA	NA
ENSMUSG00000103959	NA	Gm37720	predicted gene, 37720 [Source:MGI Symbol;Acc:MGI:5610948]	chr5	0.0898223	0	4.36782	0	1	1
ENSMUSG00000103960	NA	Gm37119	predicted gene, 37119 [Source:MGI Symbol;Acc:MGI:5610347]	chr1	0	NA	NA	NA	NA	NA
ENSMUSG00000103961	NA	Gm55759	predicted gene, 55759 [Source:MGI Symbol;Acc:MGI:6847984]	chr1	0.557028	1.7419	1.6584	1.05035	0.293556	1
ENSMUSG00000103962	NA	Gm38213	predicted gene, 38213 [Source:MGI Symbol;Acc:MGI:5611441]	chr1	0	NA	NA	NA	NA	NA
ENSMUSG00000103963	NA	Gm30932	predicted gene, 30932 [Source:MGI Symbol;Acc:MGI:5590091]	chr1	0	NA	NA	NA	NA	NA
ENSMUSG00000103964	NA	Gm8407	predicted gene 8407 [Source:MGI Symbol;Acc:MGI:3644362]	chr1	1.03874	0.451521	1.30831	0.345118	0.730006	1
ENSMUSG00000103965	102631981	Gm30173	predicted gene, 30173 [Source:MGI Symbol;Acc:MGI:5589332]	chr3	2.22726	-0.270776	0.761104	-0.355767	0.722015	1
ENSMUSG00000103966	NA	Gm37120	predicted gene, 37120 [Source:MGI Symbol;Acc:MGI:5610348]	chr1	5.67971	0.406059	0.553334	0.733842	0.463045	1
ENSMUSG00000103967	NA	Gm38214	predicted gene, 38214 [Source:MGI Symbol;Acc:MGI:5611442]	chr9	2.66668	0.161696	0.834768	0.193702	0.846409	1
ENSMUSG00000103968	NA	2610509F24Rik	RIKEN cDNA 2610509F24 gene [Source:MGI Symbol;Acc:MGI:1917165]	chr9	0	NA	NA	NA	NA	NA
ENSMUSG00000103969	NA	Gm21890	predicted gene, 21890 [Source:MGI Symbol;Acc:MGI:5434054]	chrY	0	NA	NA	NA	NA	NA
ENSMUSG00000103970	NA	Gm37678	predicted gene, 37678 [Source:MGI Symbol;Acc:MGI:5610906]	chr9	0.0995573	-0.570419	4.36782	-0.130596	0.896095	1
ENSMUSG00000103971	NA	Gm37679	predicted gene, 37679 [Source:MGI Symbol;Acc:MGI:5610907]	chr1	19.3547	0.456615	0.285366	1.6001	0.109576	1
ENSMUSG00000103972	NA	Gm37466	predicted gene, 37466 [Source:MGI Symbol;Acc:MGI:5610694]	chr16	0.0452241	0	4.36782	0	1	1
ENSMUSG00000103973	NA	BC055308	cDNA sequence BC055308 [Source:MGI Symbol;Acc:MGI:3039612]	chr1	1.24005	1.6088	1.251	1.28601	0.198438	1
ENSMUSG00000103975	NA	Gm37676	predicted gene, 37676 [Source:MGI Symbol;Acc:MGI:5610904]	chr1	0	NA	NA	NA	NA	NA
ENSMUSG00000103976	NA	Gm37677	predicted gene, 37677 [Source:MGI Symbol;Acc:MGI:5610905]	chr1	0.639531	-1.28627	1.48121	-0.868391	0.38518	1
ENSMUSG00000103977	NA	Gm37071	predicted gene, 37071 [Source:MGI Symbol;Acc:MGI:5610299]	chrY	0	NA	NA	NA	NA	NA
ENSMUSG00000103978	NA	4930474B08Rik	RIKEN cDNA 4930474B08 gene [Source:MGI Symbol;Acc:MGI:1922186]	chr1	0	NA	NA	NA	NA	NA
ENSMUSG00000103979	NA	Gm20305	predicted gene, 20305 [Source:MGI Symbol;Acc:MGI:5012490]	chr1	0.0884612	-0.57042	4.36782	-0.130596	0.896095	1
ENSMUSG00000103980	NA	Gm37450	predicted gene, 37450 [Source:MGI Symbol;Acc:MGI:5610678]	chr1	0	NA	NA	NA	NA	NA
ENSMUSG00000103981	NA	Gm37449	predicted gene, 37449 [Source:MGI Symbol;Acc:MGI:5610677]	chr3	0	NA	NA	NA	NA	NA
ENSMUSG00000103982	NA	Gm37451	predicted gene, 37451 [Source:MGI Symbol;Acc:MGI:5610679]	chrY	0	NA	NA	NA	NA	NA
ENSMUSG00000103983	NA	Gm20045	predicted gene, 20045 [Source:MGI Symbol;Acc:MGI:5012230]	chr1	12.6054	0.0191893	0.437676	0.0438437	0.965029	1
ENSMUSG00000103984	NA	Gm37447	predicted gene, 37447 [Source:MGI Symbol;Acc:MGI:5610675]	chr1	1.03801	-2.20716	1.46474	-1.50686	0.131845	1
ENSMUSG00000103985	NA	Gm37446	predicted gene, 37446 [Source:MGI Symbol;Acc:MGI:5610674]	chr18	0.0530106	-0.570425	4.36782	-0.130597	0.896094	1
ENSMUSG00000103986	NA	Gm5539	predicted gene 5539 [Source:MGI Symbol;Acc:MGI:3644451]	chr3	1.33731	-0.877523	1.18478	-0.740663	0.458898	1
ENSMUSG00000103987	NA	Gm37448	predicted gene, 37448 [Source:MGI Symbol;Acc:MGI:5610676]	chrY	0	NA	NA	NA	NA	NA
ENSMUSG00000103989	NA	Ighv5-21	immunoglobulin heavy variable V5-21 [Source:MGI Symbol;Acc:MGI:5009899]	chr12	0	NA	NA	NA	NA	NA
ENSMUSG00000103990	NA	Ighv8-3	immunoglobulin heavy variable V8-3 [Source:MGI Symbol;Acc:MGI:5009915]	chr12	0	NA	NA	NA	NA	NA
ENSMUSG00000103991	NA	Gm38031	predicted gene, 38031 [Source:MGI Symbol;Acc:MGI:5611259]	chr1	0.262139	1.68854	2.81841	0.599109	0.5491	1
ENSMUSG00000103992	NA	Gm38029	predicted gene, 38029 [Source:MGI Symbol;Acc:MGI:5611257]	chr3	0.25863	1.06459	3.38774	0.314247	0.753333	1
ENSMUSG00000103993	NA	Gm38030	predicted gene, 38030 [Source:MGI Symbol;Acc:MGI:5611258]	chr3	0	NA	NA	NA	NA	NA
ENSMUSG00000103994	NA	Gm38028	predicted gene, 38028 [Source:MGI Symbol;Acc:MGI:5611256]	chrY	0	NA	NA	NA	NA	NA
ENSMUSG00000103995	70602	5730488B01Rik	RIKEN cDNA 5730488B01 gene [Source:MGI Symbol;Acc:MGI:1917852]	chr4	0	NA	NA	NA	NA	NA
ENSMUSG00000103996	NA	4833421G17Rik	RIKEN cDNA 4833421G17 gene [Source:MGI Symbol;Acc:MGI:1921007]	chr1	0	NA	NA	NA	NA	NA
ENSMUSG00000103997	NA	Gm38027	predicted gene, 38027 [Source:MGI Symbol;Acc:MGI:5611255]	chr1	0	NA	NA	NA	NA	NA
ENSMUSG00000103998	NA	Gm38025	predicted gene, 38025 [Source:MGI Symbol;Acc:MGI:5611253]	chr3	0.535892	-0.0138756	1.58496	-0.00875453	0.993015	1
ENSMUSG00000103999	NA	Gm38026	predicted gene, 38026 [Source:MGI Symbol;Acc:MGI:5611254]	chr1	0.0446883	0	4.36782	0	1	1
ENSMUSG00000104000	NA	Gm38335	predicted gene, 38335 [Source:MGI Symbol;Acc:MGI:5611563]	chr3	0.0349352	0	4.36782	0	1	1
ENSMUSG00000104001	NA	Gm38334	predicted gene, 38334 [Source:MGI Symbol;Acc:MGI:5611562]	chr3	0	NA	NA	NA	NA	NA
ENSMUSG00000104002	NA	Gm38336	predicted gene, 38336 [Source:MGI Symbol;Acc:MGI:5611564]	chr1	1.58209	0.962384	1.08292	0.888696	0.374166	1
ENSMUSG00000104004	75309	4930565D16Rik	RIKEN cDNA 4930565D16 gene [Source:MGI Symbol;Acc:MGI:1922559]	chr3	0	NA	NA	NA	NA	NA
ENSMUSG00000104006	NA	Gm38333	predicted gene, 38333 [Source:MGI Symbol;Acc:MGI:5611561]	chr10	0	NA	NA	NA	NA	NA
ENSMUSG00000104007	NA	Gm38332	predicted gene, 38332 [Source:MGI Symbol;Acc:MGI:5611560]	chr1	0	NA	NA	NA	NA	NA
ENSMUSG00000104009	NA	Gm38337	predicted gene, 38337 [Source:MGI Symbol;Acc:MGI:5611565]	chr18	0	NA	NA	NA	NA	NA
ENSMUSG00000104010	NA	Gm37366	predicted gene, 37366 [Source:MGI Symbol;Acc:MGI:5610594]	chr1	0.0530106	-0.570425	4.36782	-0.130597	0.896094	1
ENSMUSG00000104011	102634922	Gm32391	predicted gene, 32391 [Source:MGI Symbol;Acc:MGI:5591550]	chr1	13.9939	-0.0334313	0.337703	-0.0989962	0.921141	1
ENSMUSG00000104012	NA	Gm37364	predicted gene, 37364 [Source:MGI Symbol;Acc:MGI:5610592]	chr7	0.13915	0.00663275	4.36782	0.00151855	0.998788	1
ENSMUSG00000104013	NA	Gm37365	predicted gene, 37365 [Source:MGI Symbol;Acc:MGI:5610593]	chr3	0	NA	NA	NA	NA	NA
ENSMUSG00000104014	75256	4930562F17Rik	RIKEN cDNA 4930562F17 gene [Source:MGI Symbol;Acc:MGI:1922506]	chr1	0	NA	NA	NA	NA	NA
ENSMUSG00000104015	100038545	Gm10745	predicted gene 10745 [Source:MGI Symbol;Acc:MGI:3642274]	chr3	0	NA	NA	NA	NA	NA
ENSMUSG00000104016	NA	Gm37362	predicted gene, 37362 [Source:MGI Symbol;Acc:MGI:5610590]	chr1	0	NA	NA	NA	NA	NA
ENSMUSG00000104017	NA	Gm37363	predicted gene, 37363 [Source:MGI Symbol;Acc:MGI:5610591]	chr1	0.147245	0.487527	3.76361	0.129537	0.896933	1
ENSMUSG00000104018	NA	4833412K13Rik	RIKEN cDNA 4833412K13 gene [Source:MGI Symbol;Acc:MGI:1921857]	chr1	0.830224	0.999113	1.30992	0.762727	0.445626	1
ENSMUSG00000104020	NA	Gm37215	predicted gene, 37215 [Source:MGI Symbol;Acc:MGI:5610443]	chr1	0.105949	-1.05131	4.36782	-0.240695	0.809791	1
ENSMUSG00000104021	102640488	Gm36536	predicted gene, 36536 [Source:MGI Symbol;Acc:MGI:5595695]	chr1	0.0259224	0	4.36782	0	1	1
ENSMUSG00000104022	NA	A430073I11Rik	RIKEN cDNA A430073I11 gene [Source:MGI Symbol;Acc:MGI:2441799]	chr1	0.10585	-1.05131	4.36782	-0.240695	0.809791	1
ENSMUSG00000104023	NA	Gm37213	predicted gene, 37213 [Source:MGI Symbol;Acc:MGI:5610441]	chr3	0	NA	NA	NA	NA	NA
ENSMUSG00000104024	NA	Gm33571	predicted gene, 33571 [Source:MGI Symbol;Acc:MGI:5592730]	chrY	0	NA	NA	NA	NA	NA
ENSMUSG00000104025	NA	E330040D14Rik	RIKEN cDNA E330040D14 gene [Source:MGI Symbol;Acc:MGI:3649088]	chr1	0.174673	1.06457	4.36782	0.243731	0.807439	1
ENSMUSG00000104026	NA	Gm37212	predicted gene, 37212 [Source:MGI Symbol;Acc:MGI:5610440]	chr1	0.458312	0.923279	2.03032	0.454746	0.649292	1
ENSMUSG00000104027	NA	Gm37211	predicted gene, 37211 [Source:MGI Symbol;Acc:MGI:5610439]	chr1	0.34359	0.671431	1.88876	0.355487	0.722225	1
ENSMUSG00000104028	NA	Gm5851	predicted gene 5851 [Source:MGI Symbol;Acc:MGI:3645652]	chr3	0.743027	1.06017	1.71173	0.619359	0.53568	1
ENSMUSG00000104029	NA	Gm37210	predicted gene, 37210 [Source:MGI Symbol;Acc:MGI:5610438]	chr1	0	NA	NA	NA	NA	NA
ENSMUSG00000104030	NA	5330406M23Rik	RIKEN cDNA 5330406M23 gene [Source:MGI Symbol;Acc:MGI:1923921]	chr6	0.757805	-1.96579	1.5862	-1.23931	0.215231	1
ENSMUSG00000104031	NA	Gm17771	predicted gene, 17771 [Source:MGI Symbol;Acc:MGI:5009935]	chr3	0.195562	2.15836	4.32723	0.498787	0.617929	1
ENSMUSG00000104032	100040262	Gm20833	predicted gene, 20833 [Source:MGI Symbol;Acc:MGI:5434189]	chrY	0	NA	NA	NA	NA	NA
ENSMUSG00000104033	NA	Gm37773	predicted gene, 37773 [Source:MGI Symbol;Acc:MGI:5611001]	chr3	3.771	0.244815	0.764049	0.320417	0.748652	1
ENSMUSG00000104034	NA	2900092N22Rik	RIKEN cDNA 2900092N22 gene [Source:MGI Symbol;Acc:MGI:1920357]	chr2	0.233044	0.583692	2.86344	0.203843	0.838477	1
ENSMUSG00000104035	NA	Gm37774	predicted gene, 37774 [Source:MGI Symbol;Acc:MGI:5611002]	chr18	0	NA	NA	NA	NA	NA
ENSMUSG00000104036	NA	Gm37775	predicted gene, 37775 [Source:MGI Symbol;Acc:MGI:5611003]	chr1	0	NA	NA	NA	NA	NA
ENSMUSG00000104037	NA	Gm37776	predicted gene, 37776 [Source:MGI Symbol;Acc:MGI:5611004]	chr3	0.302609	0.102799	2.13443	0.0481623	0.961587	1
ENSMUSG00000104038	NA	Gm37771	predicted gene, 37771 [Source:MGI Symbol;Acc:MGI:5610999]	chr3	0	NA	NA	NA	NA	NA
ENSMUSG00000104039	NA	Gm37772	predicted gene, 37772 [Source:MGI Symbol;Acc:MGI:5611000]	chr1	0.0446883	0	4.36782	0	1	1
ENSMUSG00000104040	NA	Gm37563	predicted gene, 37563 [Source:MGI Symbol;Acc:MGI:5610791]	chr9	1.83415	-0.00870999	0.935322	-0.00931229	0.99257	1
ENSMUSG00000104041	NA	Gm37562	predicted gene, 37562 [Source:MGI Symbol;Acc:MGI:5610790]	chr9	0.125215	-0.570416	4.36782	-0.130595	0.896096	1
ENSMUSG00000104042	NA	Gm37564	predicted gene, 37564 [Source:MGI Symbol;Acc:MGI:5610792]	chrX	0.0412141	0	4.36782	0	1	1
ENSMUSG00000104043	NA	Gm6525	predicted pseudogene 6525 [Source:MGI Symbol;Acc:MGI:3648757]	chr3	0.388775	0.445844	2.01959	0.22076	0.82528	1
ENSMUSG00000104044	NA	Gm37566	predicted gene, 37566 [Source:MGI Symbol;Acc:MGI:5610794]	chr1	0.172349	-1.0513	4.36782	-0.240693	0.809793	1
ENSMUSG00000104045	NA	Gm37565	predicted gene, 37565 [Source:MGI Symbol;Acc:MGI:5610793]	chr2	0	NA	NA	NA	NA	NA
ENSMUSG00000104046	NA	Gm37567	predicted gene, 37567 [Source:MGI Symbol;Acc:MGI:5610795]	chr1	0.0375109	-0.570425	4.36782	-0.130597	0.896094	1
ENSMUSG00000104048	NA	Gm37561	predicted gene, 37561 [Source:MGI Symbol;Acc:MGI:5610789]	chrY	0	NA	NA	NA	NA	NA
ENSMUSG00000104050	NA	Gm38127	predicted gene, 38127 [Source:MGI Symbol;Acc:MGI:5611355]	chrY	0	NA	NA	NA	NA	NA
ENSMUSG00000104051	NA	Gm38128	predicted gene, 38128 [Source:MGI Symbol;Acc:MGI:5611356]	chr3	0	NA	NA	NA	NA	NA
ENSMUSG00000104052	NA	Gm38125	predicted gene, 38125 [Source:MGI Symbol;Acc:MGI:5611353]	chr1	0.178434	0.102789	3.58659	0.0286593	0.977136	1
ENSMUSG00000104053	NA	Gm38126	predicted gene, 38126 [Source:MGI Symbol;Acc:MGI:5611354]	chr1	0	NA	NA	NA	NA	NA
ENSMUSG00000104054	NA	Gm38131	predicted gene, 38131 [Source:MGI Symbol;Acc:MGI:5611359]	chr3	0	NA	NA	NA	NA	NA
ENSMUSG00000104055	NA	Gm38132	predicted gene, 38132 [Source:MGI Symbol;Acc:MGI:5611360]	chr3	0	NA	NA	NA	NA	NA
ENSMUSG00000104057	NA	Gm38130	predicted gene, 38130 [Source:MGI Symbol;Acc:MGI:5611358]	chr1	0	NA	NA	NA	NA	NA
ENSMUSG00000104059	NA	Gm9124	predicted pseudogene 9124 [Source:MGI Symbol;Acc:MGI:3644979]	chr3	0.273854	-1.05132	3.29988	-0.318594	0.750035	1
ENSMUSG00000104060	NA	Gm37954	predicted gene, 37954 [Source:MGI Symbol;Acc:MGI:5611182]	chr1	0.211789	1.06459	2.92773	0.363623	0.71614	1
ENSMUSG00000104061	NA	Gm37953	predicted gene, 37953 [Source:MGI Symbol;Acc:MGI:5611181]	chr9	0.31127	-0.474268	2.37946	-0.199317	0.842014	1
ENSMUSG00000104062	NA	Gm37952	predicted gene, 37952 [Source:MGI Symbol;Acc:MGI:5611180]	chrY	0	NA	NA	NA	NA	NA
ENSMUSG00000104063	93704	Pcdhgb7	protocadherin gamma subfamily B, 7 [Source:MGI Symbol;Acc:MGI:1935199]	chr18	819.062	0.069265	0.124186	0.55775	0.577015	1
ENSMUSG00000104064	NA	Gm37956	predicted gene, 37956 [Source:MGI Symbol;Acc:MGI:5611184]	chrX	0.141322	0.487522	4.36782	0.111617	0.911127	1
ENSMUSG00000104065	NA	Gm37197	predicted gene, 37197 [Source:MGI Symbol;Acc:MGI:5610425]	chr3	0	NA	NA	NA	NA	NA
ENSMUSG00000104066	NA	Gm37955	predicted gene, 37955 [Source:MGI Symbol;Acc:MGI:5611183]	chr9	0	NA	NA	NA	NA	NA
ENSMUSG00000104067	NA	Gm37196	predicted gene, 37196 [Source:MGI Symbol;Acc:MGI:5610424]	chr1	0	NA	NA	NA	NA	NA
ENSMUSG00000104068	NA	Gm37199	predicted gene, 37199 [Source:MGI Symbol;Acc:MGI:5610427]	chr3	0	NA	NA	NA	NA	NA
ENSMUSG00000104069	NA	Gm37198	predicted gene, 37198 [Source:MGI Symbol;Acc:MGI:5610426]	chr1	0	NA	NA	NA	NA	NA
ENSMUSG00000104070	NA	Gm36866	predicted gene, 36866 [Source:MGI Symbol;Acc:MGI:5596025]	chrY	0	NA	NA	NA	NA	NA
ENSMUSG00000104071	NA	Gm37028	predicted gene, 37028 [Source:MGI Symbol;Acc:MGI:5610256]	chr5	0.0327687	0	4.36782	0	1	1
ENSMUSG00000104072	74897	4930448I06Rik	RIKEN cDNA 4930448I06 gene [Source:MGI Symbol;Acc:MGI:1922147]	chr1	0	NA	NA	NA	NA	NA
ENSMUSG00000104073	NA	Gm37029	predicted gene, 37029 [Source:MGI Symbol;Acc:MGI:5610257]	chr3	0	NA	NA	NA	NA	NA
ENSMUSG00000104074	NA	Gm37025	predicted gene, 37025 [Source:MGI Symbol;Acc:MGI:5610253]	chr3	0.138619	-1.05131	4.36782	-0.240694	0.809792	1
ENSMUSG00000104075	NA	5430433H01Rik	RIKEN cDNA 5430433H01 gene [Source:MGI Symbol;Acc:MGI:1918620]	chr3	0	NA	NA	NA	NA	NA
ENSMUSG00000104076	NA	Gm37026	predicted gene, 37026 [Source:MGI Symbol;Acc:MGI:5610254]	chr2	0	NA	NA	NA	NA	NA
ENSMUSG00000104077	NA	Gm37027	predicted gene, 37027 [Source:MGI Symbol;Acc:MGI:5610255]	chr1	1.51217	-0.134934	0.86324	-0.156311	0.875788	1
ENSMUSG00000104078	NA	Gm37023	predicted gene, 37023 [Source:MGI Symbol;Acc:MGI:5610251]	chr9	0	NA	NA	NA	NA	NA
ENSMUSG00000104079	NA	Gm37024	predicted gene, 37024 [Source:MGI Symbol;Acc:MGI:5610252]	chr3	0	NA	NA	NA	NA	NA
ENSMUSG00000104080	NA	Gm38279	predicted gene, 38279 [Source:MGI Symbol;Acc:MGI:5611507]	chr9	1.98296	0.586068	0.951459	0.615968	0.537916	1
ENSMUSG00000104081	NA	Gm38278	predicted gene, 38278 [Source:MGI Symbol;Acc:MGI:5611506]	chr1	0.0517939	0	4.36782	0	1	1
ENSMUSG00000104082	NA	Gm7115	predicted gene 7115 [Source:MGI Symbol;Acc:MGI:3646388]	chr3	0.18616	0.583685	3.54582	0.164612	0.869249	1
ENSMUSG00000104083	NA	Gm29739	predicted gene, 29739 [Source:MGI Symbol;Acc:MGI:5588898]	chr3	0.550421	0.618823	1.7312	0.357453	0.720752	1
ENSMUSG00000104084	NA	Gm38276	predicted gene, 38276 [Source:MGI Symbol;Acc:MGI:5611504]	chr6	0	NA	NA	NA	NA	NA
ENSMUSG00000104085	108168583	Gm21427	predicted gene, 21427 [Source:MGI Symbol;Acc:MGI:5434782]	chrY	0	NA	NA	NA	NA	NA
ENSMUSG00000104086	NA	1700039M15Rik	RIKEN cDNA 1700039M15 gene [Source:MGI Symbol;Acc:MGI:1921516]	chr9	0	NA	NA	NA	NA	NA
ENSMUSG00000104087	NA	Gm38277	predicted gene, 38277 [Source:MGI Symbol;Acc:MGI:5611505]	chr1	0.0517939	0	4.36782	0	1	1
ENSMUSG00000104088	NA	Gm38275	predicted gene, 38275 [Source:MGI Symbol;Acc:MGI:5611503]	chr19	0	NA	NA	NA	NA	NA
ENSMUSG00000104089	NA	Gm38274	predicted gene, 38274 [Source:MGI Symbol;Acc:MGI:5611502]	chr3	0	NA	NA	NA	NA	NA
ENSMUSG00000104091	NA	Gm37317	predicted gene, 37317 [Source:MGI Symbol;Acc:MGI:5610545]	chr3	0.16705	0.583677	4.36782	0.133631	0.893694	1
ENSMUSG00000104092	NA	A930014E01Rik	RIKEN cDNA A930014E01 gene [Source:MGI Symbol;Acc:MGI:1925848]	chr3	0	NA	NA	NA	NA	NA
ENSMUSG00000104093	102637797	A330015K06Rik	RIKEN cDNA A330015K06 gene [Source:MGI Symbol;Acc:MGI:2443553]	chr3	4.62995	0.185968	0.599381	0.310267	0.756358	1
ENSMUSG00000104094	NA	Gm37314	predicted gene, 37314 [Source:MGI Symbol;Acc:MGI:5610542]	chr9	0.629083	-1.05134	1.70975	-0.614909	0.538615	1
ENSMUSG00000104095	NA	Gm37315	predicted gene, 37315 [Source:MGI Symbol;Acc:MGI:5610543]	chr1	0	NA	NA	NA	NA	NA
ENSMUSG00000104096	100504692	Gm20356	predicted gene, 20356 [Source:MGI Symbol;Acc:MGI:5012541]	chr3	0	NA	NA	NA	NA	NA
ENSMUSG00000104097	NA	Gm37313	predicted gene, 37313 [Source:MGI Symbol;Acc:MGI:5610541]	chr1	0	NA	NA	NA	NA	NA
ENSMUSG00000104098	NA	AA619741	expressed sequence AA619741 [Source:MGI Symbol;Acc:MGI:3035322]	chr1	0.0816734	0.00662417	4.36782	0.00151659	0.99879	1
ENSMUSG00000104099	NA	Gm37312	predicted gene, 37312 [Source:MGI Symbol;Acc:MGI:5610540]	chr11	0	NA	NA	NA	NA	NA
ENSMUSG00000104100	NA	Gm37880	predicted gene, 37880 [Source:MGI Symbol;Acc:MGI:5611108]	chr1	0.308993	1.06697	2.37264	0.449696	0.65293	1
ENSMUSG00000104101	NA	Gm37881	predicted gene, 37881 [Source:MGI Symbol;Acc:MGI:5611109]	chr2	0	NA	NA	NA	NA	NA
ENSMUSG00000104102	102635065	Gm32496	predicted gene, 32496 [Source:MGI Symbol;Acc:MGI:5591655]	chr3	0	NA	NA	NA	NA	NA
ENSMUSG00000104103	NA	Gm9517	predicted gene 9517 [Source:MGI Symbol;Acc:MGI:3779430]	chr12	0.91779	0.351303	1.24735	0.281639	0.778221	1
ENSMUSG00000104104	NA	Gm37877	predicted gene, 37877 [Source:MGI Symbol;Acc:MGI:5611105]	chr1	0.0327687	0	4.36782	0	1	1
ENSMUSG00000104105	NA	Gm37878	predicted gene, 37878 [Source:MGI Symbol;Acc:MGI:5611106]	chr6	0	NA	NA	NA	NA	NA
ENSMUSG00000104106	NA	Gm10848	predicted gene 10848 [Source:MGI Symbol;Acc:MGI:3641917]	chr2	0	NA	NA	NA	NA	NA
ENSMUSG00000104107	NA	Gm37879	predicted gene, 37879 [Source:MGI Symbol;Acc:MGI:5611107]	chr9	0.0904855	-1.05131	4.36782	-0.240695	0.809791	1
ENSMUSG00000104108	NA	Gm37876	predicted gene, 37876 [Source:MGI Symbol;Acc:MGI:5611104]	chr3	0.490074	0.93491	1.52044	0.614894	0.538624	1
ENSMUSG00000104109	102632139	Gm30292	predicted gene, 30292 [Source:MGI Symbol;Acc:MGI:5589451]	chr3	0.425094	-2.18072	2.26143	-0.964312	0.33489	1
ENSMUSG00000104110	NA	Gm37295	predicted gene, 37295 [Source:MGI Symbol;Acc:MGI:5610523]	chr3	0	NA	NA	NA	NA	NA
ENSMUSG00000104111	105243991	Gm37294	predicted gene, 37294 [Source:MGI Symbol;Acc:MGI:5610522]	chr1	0.171031	-0.860147	4.36538	-0.197038	0.843797	1
ENSMUSG00000104112	NA	Gm37293	predicted gene, 37293 [Source:MGI Symbol;Acc:MGI:5610521]	chr1	0	NA	NA	NA	NA	NA
ENSMUSG00000104113	NA	Gm37292	predicted gene, 37292 [Source:MGI Symbol;Acc:MGI:5610520]	chr7	1.67207	-1.6782	1.24173	-1.3515	0.176534	1
ENSMUSG00000104114	NA	Gm37297	predicted gene, 37297 [Source:MGI Symbol;Acc:MGI:5610525]	chr1	0.258168	-0.978801	2.45177	-0.399223	0.689729	1
ENSMUSG00000104115	NA	Ighv8-1	immunoglobulin heavy variable V8-1 [Source:MGI Symbol;Acc:MGI:5009900]	chr12	0	NA	NA	NA	NA	NA
ENSMUSG00000104116	NA	Gm37296	predicted gene, 37296 [Source:MGI Symbol;Acc:MGI:5610524]	chr15	2.8264	0.148677	0.892605	0.166565	0.867712	1
ENSMUSG00000104117	433374	Gm20743	predicted gene, 20743 [Source:MGI Symbol;Acc:MGI:5434099]	chr1	293.846	-0.048317	0.168144	-0.287355	0.77384	1
ENSMUSG00000104118	NA	Gm37298	predicted gene, 37298 [Source:MGI Symbol;Acc:MGI:5610526]	chr1	0.0451339	0	4.36782	0	1	1
ENSMUSG00000104120	NA	Gm37484	predicted gene, 37484 [Source:MGI Symbol;Acc:MGI:5610712]	chr9	0.582425	2.38566	1.7255	1.3826	0.166789	1
ENSMUSG00000104121	NA	Gm37485	predicted gene, 37485 [Source:MGI Symbol;Acc:MGI:5610713]	chr1	0	NA	NA	NA	NA	NA
ENSMUSG00000104122	NA	Gm37482	predicted gene, 37482 [Source:MGI Symbol;Acc:MGI:5610710]	chr3	0	NA	NA	NA	NA	NA
ENSMUSG00000104123	NA	Gm37483	predicted gene, 37483 [Source:MGI Symbol;Acc:MGI:5610711]	chr1	0	NA	NA	NA	NA	NA
ENSMUSG00000104125	NA	Gm37488	predicted gene, 37488 [Source:MGI Symbol;Acc:MGI:5610716]	chr3	0.0452241	0	4.36782	0	1	1
ENSMUSG00000104126	NA	Gm37486	predicted gene, 37486 [Source:MGI Symbol;Acc:MGI:5610714]	chr1	2.068	-0.497142	0.766242	-0.648806	0.516464	1
ENSMUSG00000104127	100042565	Gm20928	predicted gene, 20928 [Source:MGI Symbol;Acc:MGI:5434284]	chrY	0	NA	NA	NA	NA	NA
ENSMUSG00000104129	NA	Ighv6-2	immunoglobulin heavy variable V6-2 [Source:MGI Symbol;Acc:MGI:5009895]	chr12	0	NA	NA	NA	NA	NA
ENSMUSG00000104130	NA	Gm36951	predicted gene, 36951 [Source:MGI Symbol;Acc:MGI:5610179]	chr1	0	NA	NA	NA	NA	NA
ENSMUSG00000104131	NA	Gm36950	predicted gene, 36950 [Source:MGI Symbol;Acc:MGI:5610178]	chrY	0	NA	NA	NA	NA	NA
ENSMUSG00000104132	NA	Gm36952	predicted gene, 36952 [Source:MGI Symbol;Acc:MGI:5610180]	chr1	0.170708	1.06458	3.62332	0.293813	0.768901	1
ENSMUSG00000104133	NA	4921511E07Rik	RIKEN cDNA 4921511E07 gene [Source:MGI Symbol;Acc:MGI:1918145]	chr1	0	NA	NA	NA	NA	NA
ENSMUSG00000104134	NA	Gm2328	predicted gene 2328 [Source:MGI Symbol;Acc:MGI:3780498]	chr3	0	NA	NA	NA	NA	NA
ENSMUSG00000104135	NA	Gm36953	predicted gene, 36953 [Source:MGI Symbol;Acc:MGI:5610181]	chr3	0	NA	NA	NA	NA	NA
ENSMUSG00000104136	NA	Gm36955	predicted gene, 36955 [Source:MGI Symbol;Acc:MGI:5610183]	chr1	0.0867292	0	4.36782	0	1	1
ENSMUSG00000104137	NA	Gm36954	predicted gene, 36954 [Source:MGI Symbol;Acc:MGI:5610182]	chr11	0	NA	NA	NA	NA	NA
ENSMUSG00000104138	NA	Gm36949	predicted gene, 36949 [Source:MGI Symbol;Acc:MGI:5610177]	chr1	0.135402	0	4.36782	0	1	1
ENSMUSG00000104140	NA	Gm37140	predicted gene, 37140 [Source:MGI Symbol;Acc:MGI:5610368]	chr1	0.0821576	0	4.36782	0	1	1
ENSMUSG00000104141	NA	Gm6140	predicted gene 6140 [Source:MGI Symbol;Acc:MGI:3649056]	chr3	0.155598	-0.570425	3.70588	-0.153924	0.877669	1
ENSMUSG00000104142	NA	Gm37141	predicted gene, 37141 [Source:MGI Symbol;Acc:MGI:5610369]	chr4	0	NA	NA	NA	NA	NA
ENSMUSG00000104144	NA	Gm55943	predicted gene, 55943 [Source:MGI Symbol;Acc:MGI:6848347]	chr3	0	NA	NA	NA	NA	NA
ENSMUSG00000104145	NA	D130019J16Rik	RIKEN cDNA D130019J16 gene [Source:MGI Symbol;Acc:MGI:2443523]	chr1	0.221305	0.487527	2.93895	0.165885	0.868248	1
ENSMUSG00000104146	NA	Gm30175	predicted gene, 30175 [Source:MGI Symbol;Acc:MGI:5589334]	chrY	0	NA	NA	NA	NA	NA
ENSMUSG00000104147	NA	Gm37142	predicted gene, 37142 [Source:MGI Symbol;Acc:MGI:5610370]	chr1	0	NA	NA	NA	NA	NA
ENSMUSG00000104148	353234	Pcdha2	protocadherin alpha 2 [Source:MGI Symbol;Acc:MGI:2681880]	chr18	3.82821	0.219191	0.618387	0.354456	0.722997	1
ENSMUSG00000104149	NA	Gm37138	predicted gene, 37138 [Source:MGI Symbol;Acc:MGI:5610366]	chr1	0.0259224	0	4.36782	0	1	1
ENSMUSG00000104150	NA	Gm44573	predicted gene 44573 [Source:MGI Symbol;Acc:MGI:5753149]	chr7	0.923463	-0.68871	1.47519	-0.466862	0.640598	1
ENSMUSG00000104152	NA	Ighv10-4	immunoglobulin heavy variable V10-4 [Source:MGI Symbol;Acc:MGI:5009905]	chr12	0	NA	NA	NA	NA	NA
ENSMUSG00000104153	NA	Gm38105	predicted gene, 38105 [Source:MGI Symbol;Acc:MGI:5611333]	chr2	0.0893866	0.487518	4.36782	0.111616	0.911128	1
ENSMUSG00000104154	NA	Gm38104	predicted gene, 38104 [Source:MGI Symbol;Acc:MGI:5611332]	chr1	1.28511	-0.427329	1.11415	-0.383547	0.701314	1
ENSMUSG00000104155	NA	Gm38103	predicted gene, 38103 [Source:MGI Symbol;Acc:MGI:5611331]	chr12	0.166652	0.00662878	3.64568	0.00181826	0.998549	1
ENSMUSG00000104156	NA	Gm38102	predicted gene, 38102 [Source:MGI Symbol;Acc:MGI:5611330]	chr5	0.492603	-0.419359	1.9121	-0.219319	0.826402	1
ENSMUSG00000104157	NA	Gm38101	predicted gene, 38101 [Source:MGI Symbol;Acc:MGI:5611329]	chr1	0.521601	0.610952	1.78815	0.341667	0.732602	1
ENSMUSG00000104158	226720	Becn2	beclin 2 [Source:MGI Symbol;Acc:MGI:2684950]	chr1	0	NA	NA	NA	NA	NA
ENSMUSG00000104159	NA	Gm38099	predicted gene, 38099 [Source:MGI Symbol;Acc:MGI:5611327]	chr17	0.240632	-1.09098	4.08968	-0.266765	0.789651	1
ENSMUSG00000104161	NA	Gm20089	predicted gene, 20089 [Source:MGI Symbol;Acc:MGI:5012274]	chr3	0	NA	NA	NA	NA	NA
ENSMUSG00000104162	NA	Gm37619	predicted gene, 37619 [Source:MGI Symbol;Acc:MGI:5610847]	chr13	0.0412832	0	4.36782	0	1	1
ENSMUSG00000104163	NA	Gm19057	predicted gene, 19057 [Source:MGI Symbol;Acc:MGI:5011242]	chr1	0	NA	NA	NA	NA	NA
ENSMUSG00000104164	NA	Gm38248	predicted gene, 38248 [Source:MGI Symbol;Acc:MGI:5611476]	chr1	0.833574	-1.15103	1.49518	-0.769826	0.441403	1
ENSMUSG00000104165	NA	Gm38249	predicted gene, 38249 [Source:MGI Symbol;Acc:MGI:5611477]	chr1	0.19264	1.06458	3.51779	0.302628	0.762173	1
ENSMUSG00000104166	NA	Gm38247	predicted gene, 38247 [Source:MGI Symbol;Acc:MGI:5611475]	chr3	0.0431422	-0.570425	4.36782	-0.130597	0.896094	1
ENSMUSG00000104167	NA	A030012G06Rik	RIKEN cDNA A030012G06 gene [Source:MGI Symbol;Acc:MGI:3028038]	chr9	0.0970676	0	4.36782	0	1	1
ENSMUSG00000104168	NA	Gm38250	predicted gene, 38250 [Source:MGI Symbol;Acc:MGI:5611478]	chr8	47.8564	0.0193547	0.200494	0.0965352	0.923095	1
ENSMUSG00000104169	NA	Gm7430	predicted gene 7430 [Source:MGI Symbol;Acc:MGI:3644532]	chr1	0	NA	NA	NA	NA	NA
ENSMUSG00000104170	NA	Gm37702	predicted gene, 37702 [Source:MGI Symbol;Acc:MGI:5610930]	chr1	0.195562	2.15836	4.32723	0.498787	0.617929	1
ENSMUSG00000104171	NA	Gm18296	predicted gene, 18296 [Source:MGI Symbol;Acc:MGI:5010481]	chr3	0	NA	NA	NA	NA	NA
ENSMUSG00000104172	NA	Gm37259	predicted gene, 37259 [Source:MGI Symbol;Acc:MGI:5610487]	chr16	0	NA	NA	NA	NA	NA
ENSMUSG00000104173	NA	Gm37703	predicted gene, 37703 [Source:MGI Symbol;Acc:MGI:5610931]	chr2	0	NA	NA	NA	NA	NA
ENSMUSG00000104174	NA	Gm37701	predicted gene, 37701 [Source:MGI Symbol;Acc:MGI:5610929]	chr2	0.0517939	0	4.36782	0	1	1
ENSMUSG00000104175	NA	Gm37700	predicted gene, 37700 [Source:MGI Symbol;Acc:MGI:5610928]	chr5	0	NA	NA	NA	NA	NA
ENSMUSG00000104176	NA	Ighv1-51	immunoglobulin heavy variable V1-51 [Source:MGI Symbol;Acc:MGI:5009917]	chr12	0	NA	NA	NA	NA	NA
ENSMUSG00000104177	NA	Gm2429	predicted gene 2429 [Source:MGI Symbol;Acc:MGI:3780596]	chr3	0	NA	NA	NA	NA	NA
ENSMUSG00000104178	NA	Gm9916	predicted gene 9916 [Source:MGI Symbol;Acc:MGI:3642633]	chr3	0.621823	2.30642	1.67903	1.37366	0.169547	1
ENSMUSG00000104180	NA	Gm37970	predicted gene, 37970 [Source:MGI Symbol;Acc:MGI:5611198]	chr1	0	NA	NA	NA	NA	NA
ENSMUSG00000104181	NA	Gm8850	predicted gene 8850 [Source:MGI Symbol;Acc:MGI:3647325]	chr1	0.247101	-1.58801	2.8731	-0.552716	0.580458	1
ENSMUSG00000104182	NA	Gm21362	predicted gene, 21362 [Source:MGI Symbol;Acc:MGI:5434717]	chr1	0	NA	NA	NA	NA	NA
ENSMUSG00000104183	NA	1700054O19Rik	RIKEN cDNA 1700054O19 gene [Source:MGI Symbol;Acc:MGI:1921522]	chr14	0	NA	NA	NA	NA	NA
ENSMUSG00000104184	NA	Gm37818	predicted gene, 37818 [Source:MGI Symbol;Acc:MGI:5611046]	chr11	0	NA	NA	NA	NA	NA
ENSMUSG00000104185	NA	Gm18692	predicted gene, 18692 [Source:MGI Symbol;Acc:MGI:5010877]	chr3	0	NA	NA	NA	NA	NA
ENSMUSG00000104186	NA	Gm37819	predicted gene, 37819 [Source:MGI Symbol;Acc:MGI:5611047]	chr3	0	NA	NA	NA	NA	NA
ENSMUSG00000104187	NA	Gm37820	predicted gene, 37820 [Source:MGI Symbol;Acc:MGI:5611048]	chr14	0.667403	-0.973291	1.68292	-0.578334	0.563039	1
ENSMUSG00000104188	NA	Gm37821	predicted gene, 37821 [Source:MGI Symbol;Acc:MGI:5611049]	chr1	0	NA	NA	NA	NA	NA
ENSMUSG00000104189	NA	Gm37822	predicted gene, 37822 [Source:MGI Symbol;Acc:MGI:5611050]	chr3	0	NA	NA	NA	NA	NA
ENSMUSG00000104190	NA	Gm10472	predicted gene 10472 [Source:MGI Symbol;Acc:MGI:3642883]	chr5	3.75134	0.356829	0.727297	0.490623	0.623693	1
ENSMUSG00000104191	102632745	Gm30737	predicted gene, 30737 [Source:MGI Symbol;Acc:MGI:5589896]	chrY	0	NA	NA	NA	NA	NA
ENSMUSG00000104192	NA	Gm37253	predicted gene, 37253 [Source:MGI Symbol;Acc:MGI:5610481]	chr4	0	NA	NA	NA	NA	NA
ENSMUSG00000104194	NA	Gm33354	predicted gene, 33354 [Source:MGI Symbol;Acc:MGI:5592513]	chr1	0	NA	NA	NA	NA	NA
ENSMUSG00000104195	NA	B230377A18Rik	RIKEN cDNA B230377A18 gene [Source:MGI Symbol;Acc:MGI:3704260]	chr5	20.8609	-0.401477	0.33374	-1.20296	0.228991	1
ENSMUSG00000104197	NA	Gm37632	predicted gene, 37632 [Source:MGI Symbol;Acc:MGI:5610860]	chr1	0.0410788	0	4.36782	0	1	1
ENSMUSG00000104198	NA	Trbv9	T cell receptor beta variable 9 [Source:MGI Symbol;Acc:MGI:5009965]	chr6	0	NA	NA	NA	NA	NA
ENSMUSG00000104199	NA	4930420N18Rik	RIKEN cDNA 4930420N18 gene [Source:MGI Symbol;Acc:MGI:1921202]	chr1	0	NA	NA	NA	NA	NA
ENSMUSG00000104200	NA	Gm37399	predicted gene, 37399 [Source:MGI Symbol;Acc:MGI:5610627]	chr3	0	NA	NA	NA	NA	NA
ENSMUSG00000104201	NA	4930535G08Rik	RIKEN cDNA 4930535G08 gene [Source:MGI Symbol;Acc:MGI:1925283]	chr1	0	NA	NA	NA	NA	NA
ENSMUSG00000104202	NA	Gm8101	predicted gene 8101 [Source:MGI Symbol;Acc:MGI:3649004]	chr1	0	NA	NA	NA	NA	NA
ENSMUSG00000104203	NA	Gm37398	predicted gene, 37398 [Source:MGI Symbol;Acc:MGI:5610626]	chr3	0	NA	NA	NA	NA	NA
ENSMUSG00000104204	NA	Gm37397	predicted gene, 37397 [Source:MGI Symbol;Acc:MGI:5610625]	chr6	82.5474	-0.217256	0.196113	-1.10781	0.267944	1
ENSMUSG00000104205	NA	Gm37396	predicted gene, 37396 [Source:MGI Symbol;Acc:MGI:5610624]	chr1	0	NA	NA	NA	NA	NA
ENSMUSG00000104206	NA	Gm32250	predicted gene, 32250 [Source:MGI Symbol;Acc:MGI:5591409]	chr1	0	NA	NA	NA	NA	NA
ENSMUSG00000104207	NA	Gm37395	predicted gene, 37395 [Source:MGI Symbol;Acc:MGI:5610623]	chrY	0	NA	NA	NA	NA	NA
ENSMUSG00000104208	NA	Gm37401	predicted gene, 37401 [Source:MGI Symbol;Acc:MGI:5610629]	chr9	0.166633	0.00663275	4.36782	0.00151855	0.998788	1
ENSMUSG00000104209	NA	Gm37400	predicted gene, 37400 [Source:MGI Symbol;Acc:MGI:5610628]	chr1	0	NA	NA	NA	NA	NA
ENSMUSG00000104210	NA	Gm37984	predicted gene, 37984 [Source:MGI Symbol;Acc:MGI:5611212]	chr1	0.483521	0.00663102	2.12881	0.0031149	0.997515	1
ENSMUSG00000104211	NA	Gm37985	predicted gene, 37985 [Source:MGI Symbol;Acc:MGI:5611213]	chr4	1.42249	-1.274	1.35489	-0.940302	0.347063	1
ENSMUSG00000104212	NA	Gm37986	predicted gene, 37986 [Source:MGI Symbol;Acc:MGI:5611214]	chr1	0.994392	-0.995833	1.38126	-0.72096	0.470934	1
ENSMUSG00000104213	NA	Ighd	immunoglobulin heavy constant delta [Source:MGI Symbol;Acc:MGI:96447]	chr12	0.687168	-0.882559	1.6245	-0.54328	0.586937	1
ENSMUSG00000104214	NA	Gm36638	predicted gene, 36638 [Source:MGI Symbol;Acc:MGI:5595797]	chr13	2.59981	-0.476395	0.782474	-0.608831	0.542636	1
ENSMUSG00000104215	NA	Rpl13-ps4	ribosomal protein L13, pseudogene 4 [Source:MGI Symbol;Acc:MGI:3648077]	chr3	0	NA	NA	NA	NA	NA
ENSMUSG00000104216	NA	Gm37987	predicted gene, 37987 [Source:MGI Symbol;Acc:MGI:5611215]	chr9	0.0710564	0	4.36782	0	1	1
ENSMUSG00000104217	NA	Gm37988	predicted gene, 37988 [Source:MGI Symbol;Acc:MGI:5611216]	chr1	0.548815	0.888629	1.66357	0.534171	0.593223	1
ENSMUSG00000104218	NA	Gm9134	predicted gene 9134 [Source:MGI Symbol;Acc:MGI:3645181]	chr12	1.93483	-0.11149	0.871654	-0.127906	0.898223	1
ENSMUSG00000104219	NA	Gm37989	predicted gene, 37989 [Source:MGI Symbol;Acc:MGI:5611217]	chr1	0	NA	NA	NA	NA	NA
ENSMUSG00000104220	NA	4930578I07Rik	RIKEN cDNA 4930578I07 gene [Source:MGI Symbol;Acc:MGI:1923142]	chr14	0	NA	NA	NA	NA	NA
ENSMUSG00000104221	NA	Gm37051	predicted gene, 37051 [Source:MGI Symbol;Acc:MGI:5610279]	chr1	0.214949	0.48753	3.43745	0.141829	0.887215	1
ENSMUSG00000104222	NA	Gm7292	predicted gene 7292 [Source:MGI Symbol;Acc:MGI:3645786]	chr6	11.2091	-0.601527	0.369929	-1.62606	0.103937	1
ENSMUSG00000104223	NA	Gm18428	predicted gene, 18428 [Source:MGI Symbol;Acc:MGI:5010613]	chr3	0	NA	NA	NA	NA	NA
ENSMUSG00000104224	NA	Gm37693	predicted gene, 37693 [Source:MGI Symbol;Acc:MGI:5610921]	chr1	0	NA	NA	NA	NA	NA
ENSMUSG00000104225	NA	4930517L18Rik	RIKEN cDNA 4930517L18 gene [Source:MGI Symbol;Acc:MGI:1925431]	chr18	0	NA	NA	NA	NA	NA
ENSMUSG00000104226	NA	Gm7470	predicted gene 7470 [Source:MGI Symbol;Acc:MGI:3645544]	chr1	0.0431422	-0.570425	4.36782	-0.130597	0.896094	1
ENSMUSG00000104227	NA	Gm37050	predicted gene, 37050 [Source:MGI Symbol;Acc:MGI:5610278]	chr3	0	NA	NA	NA	NA	NA
ENSMUSG00000104228	NA	Gm35955	predicted gene, 35955 [Source:MGI Symbol;Acc:MGI:5595114]	chrY	0	NA	NA	NA	NA	NA
ENSMUSG00000104229	NA	Gm18433	predicted gene, 18433 [Source:MGI Symbol;Acc:MGI:5010618]	chr3	0	NA	NA	NA	NA	NA
ENSMUSG00000104230	NA	Gm37591	predicted gene, 37591 [Source:MGI Symbol;Acc:MGI:5610819]	chr1	0.0327687	0	4.36782	0	1	1
ENSMUSG00000104231	NA	Gm37592	predicted gene, 37592 [Source:MGI Symbol;Acc:MGI:5610820]	chr3	0	NA	NA	NA	NA	NA
ENSMUSG00000104232	NA	Gm37590	predicted gene, 37590 [Source:MGI Symbol;Acc:MGI:5610818]	chr14	0	NA	NA	NA	NA	NA
ENSMUSG00000104233	NA	Gm34023	predicted gene, 34023 [Source:MGI Symbol;Acc:MGI:5593182]	chr3	0	NA	NA	NA	NA	NA
ENSMUSG00000104234	321015	5330439B14Rik	RIKEN cDNA 5330439B14 gene [Source:MGI Symbol;Acc:MGI:2447824]	chr6	0	NA	NA	NA	NA	NA
ENSMUSG00000104235	NA	Gm37589	predicted gene, 37589 [Source:MGI Symbol;Acc:MGI:5610817]	chr3	0.240636	0.00663522	3.42253	0.00193869	0.998453	1
ENSMUSG00000104236	NA	4930533L02Rik	RIKEN cDNA 4930533L02 gene [Source:MGI Symbol;Acc:MGI:1922457]	chr7	0	NA	NA	NA	NA	NA
ENSMUSG00000104237	NA	Gm33533	predicted gene, 33533 [Source:MGI Symbol;Acc:MGI:5592692]	chr1	0.75653	-1.82199	1.64374	-1.10844	0.267672	1
ENSMUSG00000104238	NA	Gm37587	predicted gene, 37587 [Source:MGI Symbol;Acc:MGI:5610815]	chr1	0.0465216	0.487513	4.36782	0.111615	0.911129	1
ENSMUSG00000104239	NA	Gm37588	predicted gene, 37588 [Source:MGI Symbol;Acc:MGI:5610816]	chr1	0.0451339	0	4.36782	0	1	1
ENSMUSG00000104240	NA	Gm36858	predicted gene, 36858 [Source:MGI Symbol;Acc:MGI:5596017]	chr18	0.0517939	0	4.36782	0	1	1
ENSMUSG00000104241	NA	Gm9442	predicted gene 9442 [Source:MGI Symbol;Acc:MGI:3779852]	chr3	11.5408	0.0910799	0.366012	0.248844	0.803482	1
ENSMUSG00000104242	NA	Gm38154	predicted gene, 38154 [Source:MGI Symbol;Acc:MGI:5611382]	chr3	0	NA	NA	NA	NA	NA
ENSMUSG00000104243	NA	Gm38153	predicted gene, 38153 [Source:MGI Symbol;Acc:MGI:5611381]	chr3	0	NA	NA	NA	NA	NA
ENSMUSG00000104244	NA	2900018N21Rik	RIKEN cDNA 2900018N21 gene [Source:MGI Symbol;Acc:MGI:1920114]	chr11	0.0370202	0.487513	4.36782	0.111615	0.911129	1
ENSMUSG00000104245	NA	Gm38155	predicted gene, 38155 [Source:MGI Symbol;Acc:MGI:5611383]	chr1	0.170998	0.00662866	3.62175	0.00183024	0.99854	1
ENSMUSG00000104247	NA	Gm21768	predicted gene, 21768 [Source:MGI Symbol;Acc:MGI:5433932]	chrY	0	NA	NA	NA	NA	NA
ENSMUSG00000104248	NA	Gm38152	predicted gene, 38152 [Source:MGI Symbol;Acc:MGI:5611380]	chr1	0	NA	NA	NA	NA	NA
ENSMUSG00000104249	NA	Gm38151	predicted gene, 38151 [Source:MGI Symbol;Acc:MGI:5611379]	chr3	0	NA	NA	NA	NA	NA
ENSMUSG00000104251	NA	Gm18036	predicted gene, 18036 [Source:MGI Symbol;Acc:MGI:5010221]	chr1	0	NA	NA	NA	NA	NA
ENSMUSG00000104252	12936	Pcdha4	protocadherin alpha 4 [Source:MGI Symbol;Acc:MGI:1298406]	chr18	0.293698	0.00663152	2.83992	0.00233511	0.998137	1
ENSMUSG00000104253	NA	Gm37174	predicted gene, 37174 [Source:MGI Symbol;Acc:MGI:5610402]	chr1	12.1091	-0.106472	0.451548	-0.235795	0.813592	1
ENSMUSG00000104254	NA	Trbv27	T cell receptor beta variable 27 [Source:MGI Symbol;Acc:MGI:5009970]	chr6	0	NA	NA	NA	NA	NA
ENSMUSG00000104255	NA	Gm37172	predicted gene, 37172 [Source:MGI Symbol;Acc:MGI:5610400]	chrY	0	NA	NA	NA	NA	NA
ENSMUSG00000104256	NA	Gm37173	predicted gene, 37173 [Source:MGI Symbol;Acc:MGI:5610401]	chr17	0	NA	NA	NA	NA	NA
ENSMUSG00000104257	100504323	Gm20172	predicted gene, 20172 [Source:MGI Symbol;Acc:MGI:5012357]	chr1	0.0370202	0.487513	4.36782	0.111615	0.911129	1
ENSMUSG00000104258	NA	Gm37175	predicted gene, 37175 [Source:MGI Symbol;Acc:MGI:5610403]	chr2	0	NA	NA	NA	NA	NA
ENSMUSG00000104259	NA	Gm37538	predicted gene, 37538 [Source:MGI Symbol;Acc:MGI:5610766]	chrY	0	NA	NA	NA	NA	NA
ENSMUSG00000104260	NA	Gm31186	predicted gene, 31186 [Source:MGI Symbol;Acc:MGI:5590345]	chrY	0	NA	NA	NA	NA	NA
ENSMUSG00000104261	NA	Gm17781	predicted gene, 17781 [Source:MGI Symbol;Acc:MGI:5009945]	chr1	0	NA	NA	NA	NA	NA
ENSMUSG00000104262	NA	Gm37747	predicted gene, 37747 [Source:MGI Symbol;Acc:MGI:5610975]	chr2	0	NA	NA	NA	NA	NA
ENSMUSG00000104263	NA	9430062P05Rik	RIKEN cDNA 9430062P05 gene [Source:MGI Symbol;Acc:MGI:2441746]	chr9	0.313155	0.676771	2.74526	0.246524	0.805277	1
ENSMUSG00000104264	NA	Gm18529	predicted gene, 18529 [Source:MGI Symbol;Acc:MGI:5010714]	chr18	1.00755	0.475743	1.4631	0.325161	0.745059	1
ENSMUSG00000104265	NA	Gm8869	predicted gene 8869 [Source:MGI Symbol;Acc:MGI:3644826]	chr3	0	NA	NA	NA	NA	NA
ENSMUSG00000104266	NA	Gm37748	predicted gene, 37748 [Source:MGI Symbol;Acc:MGI:5610976]	chr1	2.41239	1.62774	0.767585	2.12059	0.0339559	1
ENSMUSG00000104267	100039595	Gm20807	predicted gene, 20807 [Source:MGI Symbol;Acc:MGI:5434163]	chrY	0	NA	NA	NA	NA	NA
ENSMUSG00000104268	NA	Gm37750	predicted gene, 37750 [Source:MGI Symbol;Acc:MGI:5610978]	chr9	0	NA	NA	NA	NA	NA
ENSMUSG00000104269	NA	Gm37749	predicted gene, 37749 [Source:MGI Symbol;Acc:MGI:5610977]	chr1	0	NA	NA	NA	NA	NA
ENSMUSG00000104270	NA	Gm38298	predicted gene, 38298 [Source:MGI Symbol;Acc:MGI:5611526]	chr3	0	NA	NA	NA	NA	NA
ENSMUSG00000104271	NA	Gm37891	predicted gene, 37891 [Source:MGI Symbol;Acc:MGI:5611119]	chr2	0.693254	-0.011513	1.37111	-0.00839686	0.9933	1
ENSMUSG00000104272	NA	Gm38297	predicted gene, 38297 [Source:MGI Symbol;Acc:MGI:5611525]	chr9	0.16475	0.487534	4.36782	0.11162	0.911125	1
ENSMUSG00000104273	NA	A530064N14Rik	RIKEN cDNA A530064N14 gene [Source:MGI Symbol;Acc:MGI:3028068]	chr9	1.93072	0.0199322	0.887714	0.0224534	0.982086	1
ENSMUSG00000104274	NA	Gm8823	predicted gene 8823 [Source:MGI Symbol;Acc:MGI:3647094]	chr3	0	NA	NA	NA	NA	NA
ENSMUSG00000104275	NA	Gm37867	predicted gene, 37867 [Source:MGI Symbol;Acc:MGI:5611095]	chr3	0	NA	NA	NA	NA	NA
ENSMUSG00000104276	NA	Gm37866	predicted gene, 37866 [Source:MGI Symbol;Acc:MGI:5611094]	chr2	0	NA	NA	NA	NA	NA
ENSMUSG00000104277	NA	Gm38299	predicted gene, 38299 [Source:MGI Symbol;Acc:MGI:5611527]	chr2	0.619425	-0.264402	1.44517	-0.182956	0.854833	1
ENSMUSG00000104278	NA	Ighv5-10	immunoglobulin heavy variable 5-10 [Source:MGI Symbol;Acc:MGI:3642589]	chr12	0	NA	NA	NA	NA	NA
ENSMUSG00000104279	NA	Gm38300	predicted gene, 38300 [Source:MGI Symbol;Acc:MGI:5611528]	chr1	42.0992	0.0392759	0.197518	0.198848	0.842382	1
ENSMUSG00000104280	NA	Rps2-ps11	ribosomal protein S2, pseudogene 11 [Source:MGI Symbol;Acc:MGI:3648819]	chr9	0.333529	0.612562	2.10368	0.291185	0.77091	1
ENSMUSG00000104281	NA	Gm37461	predicted gene, 37461 [Source:MGI Symbol;Acc:MGI:5610689]	chr3	0.0441625	0.487513	4.36782	0.111615	0.911129	1
ENSMUSG00000104282	NA	Gm37460	predicted gene, 37460 [Source:MGI Symbol;Acc:MGI:5610688]	chr9	2.14219	-1.02374	1.17552	-0.870885	0.383817	1
ENSMUSG00000104283	NA	Gm37459	predicted gene, 37459 [Source:MGI Symbol;Acc:MGI:5610687]	chr3	0.0655374	0	4.36782	0	1	1
ENSMUSG00000104284	NA	Gm10862	predicted gene 10862 [Source:MGI Symbol;Acc:MGI:3641622]	chr2	0.596917	-1.5772	1.6241	-0.971123	0.331487	1
ENSMUSG00000104285	NA	Gm37458	predicted gene, 37458 [Source:MGI Symbol;Acc:MGI:5610686]	chr16	0	NA	NA	NA	NA	NA
ENSMUSG00000104286	NA	Gm37457	predicted gene, 37457 [Source:MGI Symbol;Acc:MGI:5610685]	chr9	0.243397	-0.474269	2.83521	-0.167278	0.867151	1
ENSMUSG00000104287	NA	Gm37456	predicted gene, 37456 [Source:MGI Symbol;Acc:MGI:5610684]	chr1	0	NA	NA	NA	NA	NA
ENSMUSG00000104288	NA	Gm37455	predicted gene, 37455 [Source:MGI Symbol;Acc:MGI:5610683]	chr14	0	NA	NA	NA	NA	NA
ENSMUSG00000104289	NA	Gm37454	predicted gene, 37454 [Source:MGI Symbol;Acc:MGI:5610682]	chrY	0	NA	NA	NA	NA	NA
ENSMUSG00000104290	NA	Gm38041	predicted gene, 38041 [Source:MGI Symbol;Acc:MGI:5611269]	chr3	0	NA	NA	NA	NA	NA
ENSMUSG00000104291	NA	A130071D04Rik	RIKEN cDNA A130071D04 gene [Source:MGI Symbol;Acc:MGI:2444749]	chr1	0.0530106	-0.570425	4.36782	-0.130597	0.896094	1
ENSMUSG00000104292	NA	Gm38042	predicted gene, 38042 [Source:MGI Symbol;Acc:MGI:5611270]	chr8	0	NA	NA	NA	NA	NA
ENSMUSG00000104293	NA	Gm38043	predicted gene, 38043 [Source:MGI Symbol;Acc:MGI:5611271]	chr1	0.845332	-0.538482	1.39556	-0.385854	0.699605	1
ENSMUSG00000104294	NA	Gm38044	predicted gene, 38044 [Source:MGI Symbol;Acc:MGI:5611272]	chr3	0	NA	NA	NA	NA	NA
ENSMUSG00000104295	NA	Gm6197	predicted gene 6197 [Source:MGI Symbol;Acc:MGI:3647151]	chr3	0.0948283	0.487519	4.36782	0.111616	0.911128	1
ENSMUSG00000104296	NA	Gm38045	predicted gene, 38045 [Source:MGI Symbol;Acc:MGI:5611273]	chr14	0	NA	NA	NA	NA	NA
ENSMUSG00000104297	NA	Gm38046	predicted gene, 38046 [Source:MGI Symbol;Acc:MGI:5611274]	chr1	0	NA	NA	NA	NA	NA
ENSMUSG00000104298	NA	Gm38040	predicted gene, 38040 [Source:MGI Symbol;Acc:MGI:5611268]	chr3	0	NA	NA	NA	NA	NA
ENSMUSG00000104299	NA	Gm9924	predicted gene 9924 [Source:MGI Symbol;Acc:MGI:3642216]	chr5	0.437296	-1.05133	2.37689	-0.442315	0.658261	1
ENSMUSG00000104301	213248	Wdr49	WD repeat domain 49 [Source:MGI Symbol;Acc:MGI:3645287]	chr3	3.34201	-1.18923	0.735734	-1.61639	0.106011	1
ENSMUSG00000104302	NA	Gm36975	predicted gene, 36975 [Source:MGI Symbol;Acc:MGI:5610203]	chr1	0.0518449	0	4.36782	0	1	1
ENSMUSG00000104303	NA	Gm36976	predicted gene, 36976 [Source:MGI Symbol;Acc:MGI:5610204]	chr3	0.0452241	0	4.36782	0	1	1
ENSMUSG00000104304	NA	Gm36974	predicted gene, 36974 [Source:MGI Symbol;Acc:MGI:5610202]	chr9	0	NA	NA	NA	NA	NA
ENSMUSG00000104306	NA	Gm36972	predicted gene, 36972 [Source:MGI Symbol;Acc:MGI:5610200]	chr1	0	NA	NA	NA	NA	NA
ENSMUSG00000104307	NA	Gm36973	predicted gene, 36973 [Source:MGI Symbol;Acc:MGI:5610201]	chr3	0	NA	NA	NA	NA	NA
ENSMUSG00000104308	NA	Gm36971	predicted gene, 36971 [Source:MGI Symbol;Acc:MGI:5610199]	chr12	0	NA	NA	NA	NA	NA
ENSMUSG00000104309	NA	Gm5846	predicted gene 5846 [Source:MGI Symbol;Acc:MGI:3643624]	chr3	6.84792	0.177572	0.485893	0.365454	0.714773	1
ENSMUSG00000104310	NA	Gm4081	predicted gene 4081 [Source:MGI Symbol;Acc:MGI:3782256]	chr1	0.267477	0.583694	2.81718	0.207191	0.835861	1
ENSMUSG00000104311	NA	Gm37910	predicted gene, 37910 [Source:MGI Symbol;Acc:MGI:5611138]	chr14	0	NA	NA	NA	NA	NA
ENSMUSG00000104312	NA	Gm37912	predicted gene, 37912 [Source:MGI Symbol;Acc:MGI:5611140]	chr1	0.0259224	0	4.36782	0	1	1
ENSMUSG00000104313	NA	Gm37911	predicted gene, 37911 [Source:MGI Symbol;Acc:MGI:5611139]	chr1	0.0852412	0.487518	4.36782	0.111616	0.911128	1
ENSMUSG00000104314	NA	Gm37907	predicted gene, 37907 [Source:MGI Symbol;Acc:MGI:5611135]	chr13	0	NA	NA	NA	NA	NA
ENSMUSG00000104315	NA	Gm37906	predicted gene, 37906 [Source:MGI Symbol;Acc:MGI:5611134]	chr1	0	NA	NA	NA	NA	NA
ENSMUSG00000104316	NA	Gm37909	predicted gene, 37909 [Source:MGI Symbol;Acc:MGI:5611137]	chr1	0.174881	0	4.36782	0	1	1
ENSMUSG00000104317	NA	Gm37908	predicted gene, 37908 [Source:MGI Symbol;Acc:MGI:5611136]	chr10	0	NA	NA	NA	NA	NA
ENSMUSG00000104318	12939	Pcdha7	protocadherin alpha 7 [Source:MGI Symbol;Acc:MGI:1298369]	chr18	3.22346	0.848866	0.776907	1.09262	0.274559	1
ENSMUSG00000104319	NA	Ighv5-19	immunoglobulin heavy variable V5-19 [Source:MGI Symbol;Acc:MGI:5009894]	chr12	0	NA	NA	NA	NA	NA
ENSMUSG00000104320	NA	Ighv1-60	immunoglobulin heavy variable V1-60 [Source:MGI Symbol;Acc:MGI:5009920]	chr12	0	NA	NA	NA	NA	NA
ENSMUSG00000104321	NA	Gm37318	predicted gene, 37318 [Source:MGI Symbol;Acc:MGI:5610546]	chrY	0	NA	NA	NA	NA	NA
ENSMUSG00000104323	NA	Gm37319	predicted gene, 37319 [Source:MGI Symbol;Acc:MGI:5610547]	chr11	0	NA	NA	NA	NA	NA
ENSMUSG00000104324	NA	Gm37320	predicted gene, 37320 [Source:MGI Symbol;Acc:MGI:5610548]	chr15	0.218177	1.48794	2.91526	0.510396	0.609774	1
ENSMUSG00000104325	NA	Gm37321	predicted gene, 37321 [Source:MGI Symbol;Acc:MGI:5610549]	chr6	0.0412141	0	4.36782	0	1	1
ENSMUSG00000104326	NA	Trbv28	T cell receptor beta variable 28 [Source:MGI Symbol;Acc:MGI:5009971]	chr6	0	NA	NA	NA	NA	NA
ENSMUSG00000104327	NA	Gm37322	predicted gene, 37322 [Source:MGI Symbol;Acc:MGI:5610550]	chr15	0	NA	NA	NA	NA	NA
ENSMUSG00000104328	NA	Gm37323	predicted gene, 37323 [Source:MGI Symbol;Acc:MGI:5610551]	chr1	0.0259224	0	4.36782	0	1	1
ENSMUSG00000104329	NA	Gm37324	predicted gene, 37324 [Source:MGI Symbol;Acc:MGI:5610552]	chr3	0	NA	NA	NA	NA	NA
ENSMUSG00000104330	NA	Gm38285	predicted gene, 38285 [Source:MGI Symbol;Acc:MGI:5611513]	chr7	0.106751	0	4.36782	0	1	1
ENSMUSG00000104331	NA	Gm38284	predicted gene, 38284 [Source:MGI Symbol;Acc:MGI:5611512]	chr1	0	NA	NA	NA	NA	NA
ENSMUSG00000104332	NA	Gm38283	predicted gene, 38283 [Source:MGI Symbol;Acc:MGI:5611511]	chr1	0.0327687	0	4.36782	0	1	1
ENSMUSG00000104333	NA	Gm10253	predicted gene 10253 [Source:MGI Symbol;Acc:MGI:3641796]	chr3	6.45834	-0.808964	0.514894	-1.57113	0.116153	1
ENSMUSG00000104334	NA	Gm38282	predicted gene, 38282 [Source:MGI Symbol;Acc:MGI:5611510]	chr15	0.0452241	0	4.36782	0	1	1
ENSMUSG00000104335	NA	Gm38281	predicted gene, 38281 [Source:MGI Symbol;Acc:MGI:5611509]	chr10	0	NA	NA	NA	NA	NA
ENSMUSG00000104336	102637430	Gm34240	predicted gene, 34240 [Source:MGI Symbol;Acc:MGI:5593399]	chr3	0	NA	NA	NA	NA	NA
ENSMUSG00000104337	NA	Gm38280	predicted gene, 38280 [Source:MGI Symbol;Acc:MGI:5611508]	chr3	0	NA	NA	NA	NA	NA
ENSMUSG00000104338	NA	Gm9131	predicted gene 9131 [Source:MGI Symbol;Acc:MGI:3648392]	chr3	0	NA	NA	NA	NA	NA
ENSMUSG00000104339	NA	C130089K02Rik	RIKEN cDNA C130089K02 gene [Source:MGI Symbol;Acc:MGI:2444420]	chr3	0.163575	-0.474259	4.36782	-0.10858	0.913535	1
ENSMUSG00000104340	NA	Gm10522	predicted gene 10522 [Source:MGI Symbol;Acc:MGI:3642357]	chr1	0	NA	NA	NA	NA	NA
ENSMUSG00000104341	NA	Gm37688	predicted gene, 37688 [Source:MGI Symbol;Acc:MGI:5610916]	chr1	0.0837628	0	4.36782	0	1	1
ENSMUSG00000104342	NA	Gm36401	predicted gene, 36401 [Source:MGI Symbol;Acc:MGI:5595560]	chr5	0.0762184	0	4.36782	0	1	1
ENSMUSG00000104343	NA	5730408A14Rik	RIKEN cDNA 5730408A14 gene [Source:MGI Symbol;Acc:MGI:1917766]	chr1	0.117089	0.487524	4.36782	0.111617	0.911127	1
ENSMUSG00000104344	NA	Gm38077	predicted gene, 38077 [Source:MGI Symbol;Acc:MGI:5611305]	chr9	4.71218	0.274836	0.603227	0.45561	0.64867	1
ENSMUSG00000104345	NA	Gm37690	predicted gene, 37690 [Source:MGI Symbol;Acc:MGI:5610918]	chrY	0	NA	NA	NA	NA	NA
ENSMUSG00000104346	93711	Pcdhga3	protocadherin gamma subfamily A, 3 [Source:MGI Symbol;Acc:MGI:1935215]	chr18	259.763	0.044236	0.140331	0.315226	0.75259	1
ENSMUSG00000104347	NA	Gm37689	predicted gene, 37689 [Source:MGI Symbol;Acc:MGI:5610917]	chr4	0.162313	0.487525	3.6704	0.132826	0.894331	1
ENSMUSG00000104348	NA	Gm37691	predicted gene, 37691 [Source:MGI Symbol;Acc:MGI:5610919]	chr1	6.02742	-0.381464	0.552088	-0.690948	0.489598	1
ENSMUSG00000104349	NA	Gm37692	predicted gene, 37692 [Source:MGI Symbol;Acc:MGI:5610920]	chr3	0	NA	NA	NA	NA	NA
ENSMUSG00000104350	NA	Gm38244	predicted gene, 38244 [Source:MGI Symbol;Acc:MGI:5611472]	chr3	0	NA	NA	NA	NA	NA
ENSMUSG00000104351	NA	Gm37125	predicted gene, 37125 [Source:MGI Symbol;Acc:MGI:5610353]	chr1	0.286053	1.09322	2.12347	0.514829	0.606673	1
ENSMUSG00000104352	NA	Gm7182	predicted gene 7182 [Source:MGI Symbol;Acc:MGI:3644877]	chr1	0	NA	NA	NA	NA	NA
ENSMUSG00000104354	NA	Gm37126	predicted gene, 37126 [Source:MGI Symbol;Acc:MGI:5610354]	chr2	0	NA	NA	NA	NA	NA
ENSMUSG00000104355	NA	Gm7003	predicted gene 7003 [Source:MGI Symbol;Acc:MGI:3643089]	chr12	0	NA	NA	NA	NA	NA
ENSMUSG00000104356	NA	Gm31260	predicted gene, 31260 [Source:MGI Symbol;Acc:MGI:5590419]	chrY	0	NA	NA	NA	NA	NA
ENSMUSG00000104358	NA	Gm37127	predicted gene, 37127 [Source:MGI Symbol;Acc:MGI:5610355]	chr1	0.0779027	0	4.36782	0	1	1
ENSMUSG00000104360	NA	Mif-ps1	macrophage migration inhibitory factor, pseudogene 1 [Source:MGI Symbol;Acc:MGI:103175]	chr1	0.10539	-0.570419	4.36782	-0.130596	0.896095	1
ENSMUSG00000104361	NA	Gm38080	predicted gene, 38080 [Source:MGI Symbol;Acc:MGI:5611308]	chr3	0	NA	NA	NA	NA	NA
ENSMUSG00000104362	NA	Gm37928	predicted gene, 37928 [Source:MGI Symbol;Acc:MGI:5611156]	chr3	4.92609	-0.462112	0.546808	-0.845108	0.39805	1
ENSMUSG00000104363	NA	Gm38081	predicted gene, 38081 [Source:MGI Symbol;Acc:MGI:5611309]	chr1	0	NA	NA	NA	NA	NA
ENSMUSG00000104364	NA	Gm38078	predicted gene, 38078 [Source:MGI Symbol;Acc:MGI:5611306]	chr3	0	NA	NA	NA	NA	NA
ENSMUSG00000104365	NA	4930470B04Rik	RIKEN cDNA 4930470B04 gene [Source:MGI Symbol;Acc:MGI:1923057]	chr1	0	NA	NA	NA	NA	NA
ENSMUSG00000104366	NA	4933409D19Rik	RIKEN cDNA 4933409D19 gene [Source:MGI Symbol;Acc:MGI:1918334]	chr1	0	NA	NA	NA	NA	NA
ENSMUSG00000104368	69889	2010103J01Rik	RIKEN cDNA 2010103J01 gene [Source:MGI Symbol;Acc:MGI:1917139]	chr1	0	NA	NA	NA	NA	NA
ENSMUSG00000104369	NA	Gm38082	predicted gene, 38082 [Source:MGI Symbol;Acc:MGI:5611310]	chr5	0.284077	0.00662869	2.45248	0.00270285	0.997843	1
ENSMUSG00000104370	NA	Gm37514	predicted gene, 37514 [Source:MGI Symbol;Acc:MGI:5610742]	chr10	0.0517939	0	4.36782	0	1	1
ENSMUSG00000104371	NA	Gm37513	predicted gene, 37513 [Source:MGI Symbol;Acc:MGI:5610741]	chr14	0	NA	NA	NA	NA	NA
ENSMUSG00000104373	NA	Gm37511	predicted gene, 37511 [Source:MGI Symbol;Acc:MGI:5610739]	chr12	0	NA	NA	NA	NA	NA
ENSMUSG00000104374	NA	Gm37517	predicted gene, 37517 [Source:MGI Symbol;Acc:MGI:5610745]	chr1	0.404564	-0.570436	2.40398	-0.237288	0.812433	1
ENSMUSG00000104375	NA	Gm6300	predicted gene 6300 [Source:MGI Symbol;Acc:MGI:3648364]	chr3	0	NA	NA	NA	NA	NA
ENSMUSG00000104376	NA	Gm37516	predicted gene, 37516 [Source:MGI Symbol;Acc:MGI:5610744]	chr1	0	NA	NA	NA	NA	NA
ENSMUSG00000104377	NA	Gm37515	predicted gene, 37515 [Source:MGI Symbol;Acc:MGI:5610743]	chr3	0	NA	NA	NA	NA	NA
ENSMUSG00000104378	NA	Gm37510	predicted gene, 37510 [Source:MGI Symbol;Acc:MGI:5610738]	chr1	0.467898	-0.912395	2.08883	-0.436796	0.662259	1
ENSMUSG00000104379	NA	Gm37509	predicted gene, 37509 [Source:MGI Symbol;Acc:MGI:5610737]	chr1	1.6757	-0.2378	1.09064	-0.218039	0.827399	1
ENSMUSG00000104380	NA	4933436F18Rik	RIKEN cDNA 4933436F18 gene [Source:MGI Symbol;Acc:MGI:1918465]	chr12	1.27144	-0.636093	1.12599	-0.564918	0.572129	1
ENSMUSG00000104381	NA	Gm37032	predicted gene, 37032 [Source:MGI Symbol;Acc:MGI:5610260]	chrY	0	NA	NA	NA	NA	NA
ENSMUSG00000104382	NA	4930402C01Rik	RIKEN cDNA 4930402C01 gene [Source:MGI Symbol;Acc:MGI:1921179]	chr3	0	NA	NA	NA	NA	NA
ENSMUSG00000104383	NA	Gm37553	predicted gene, 37553 [Source:MGI Symbol;Acc:MGI:5610781]	chr9	0.124851	0.00663018	4.36782	0.00151796	0.998789	1
ENSMUSG00000104384	NA	Gm37031	predicted gene, 37031 [Source:MGI Symbol;Acc:MGI:5610259]	chr3	0	NA	NA	NA	NA	NA
ENSMUSG00000104385	NA	Gm7449	predicted gene 7449 [Source:MGI Symbol;Acc:MGI:3647895]	chr1	0	NA	NA	NA	NA	NA
ENSMUSG00000104386	NA	Gm37030	predicted gene, 37030 [Source:MGI Symbol;Acc:MGI:5610258]	chr1	0	NA	NA	NA	NA	NA
ENSMUSG00000104388	NA	Gm37033	predicted gene, 37033 [Source:MGI Symbol;Acc:MGI:5610261]	chr1	0.795719	-0.94111	1.51469	-0.621324	0.534387	1
ENSMUSG00000104390	NA	Gm17967	predicted gene, 17967 [Source:MGI Symbol;Acc:MGI:5010152]	chr1	0	NA	NA	NA	NA	NA
ENSMUSG00000104391	NA	Gm37960	predicted gene, 37960 [Source:MGI Symbol;Acc:MGI:5611188]	chr1	0.613135	1.74612	1.63815	1.06591	0.286465	1
ENSMUSG00000104392	NA	Gm37962	predicted gene, 37962 [Source:MGI Symbol;Acc:MGI:5611190]	chr9	3.32758	-0.927071	0.659694	-1.4053	0.159931	1
ENSMUSG00000104393	NA	Gm37961	predicted gene, 37961 [Source:MGI Symbol;Acc:MGI:5611189]	chr12	0	NA	NA	NA	NA	NA
ENSMUSG00000104394	NA	Gm37254	predicted gene, 37254 [Source:MGI Symbol;Acc:MGI:5610482]	chr1	41.8636	-0.0679216	0.242008	-0.280658	0.778972	1
ENSMUSG00000104395	NA	Gm37957	predicted gene, 37957 [Source:MGI Symbol;Acc:MGI:5611185]	chr1	0	NA	NA	NA	NA	NA
ENSMUSG00000104396	NA	Gm37959	predicted gene, 37959 [Source:MGI Symbol;Acc:MGI:5611187]	chr1	0.299698	-0.474264	2.80782	-0.168908	0.865869	1
ENSMUSG00000104397	NA	Gm37958	predicted gene, 37958 [Source:MGI Symbol;Acc:MGI:5611186]	chr1	0	NA	NA	NA	NA	NA
ENSMUSG00000104398	NA	Gm37964	predicted gene, 37964 [Source:MGI Symbol;Acc:MGI:5611192]	chr2	0.298392	-1.39286	3.94986	-0.352636	0.724361	1
ENSMUSG00000104399	NA	Gm37963	predicted gene, 37963 [Source:MGI Symbol;Acc:MGI:5611191]	chr9	9.09487	-0.184232	0.482834	-0.381563	0.702785	1
ENSMUSG00000104400	NA	Gm38010	predicted gene, 38010 [Source:MGI Symbol;Acc:MGI:5611238]	chr1	0.0862844	-1.05131	4.36782	-0.240695	0.809791	1
ENSMUSG00000104401	622124	Gm20750	predicted gene, 20750 [Source:MGI Symbol;Acc:MGI:5434106]	chr3	0.14602	0.00662846	4.36782	0.00151757	0.998789	1
ENSMUSG00000104402	NA	Gm38012	predicted gene, 38012 [Source:MGI Symbol;Acc:MGI:5611240]	chr1	0	NA	NA	NA	NA	NA
ENSMUSG00000104403	NA	Gm38011	predicted gene, 38011 [Source:MGI Symbol;Acc:MGI:5611239]	chr2	0	NA	NA	NA	NA	NA
ENSMUSG00000104404	NA	Gm36728	predicted gene, 36728 [Source:MGI Symbol;Acc:MGI:5595887]	chrY	0	NA	NA	NA	NA	NA
ENSMUSG00000104405	NA	Gm31748	predicted gene, 31748 [Source:MGI Symbol;Acc:MGI:5590907]	chr14	0	NA	NA	NA	NA	NA
ENSMUSG00000104406	NA	Gm38014	predicted gene, 38014 [Source:MGI Symbol;Acc:MGI:5611242]	chr2	0.0857432	-0.570419	4.36782	-0.130596	0.896095	1
ENSMUSG00000104407	NA	Gm38013	predicted gene, 38013 [Source:MGI Symbol;Acc:MGI:5611241]	chrY	0	NA	NA	NA	NA	NA
ENSMUSG00000104408	NA	Gm38015	predicted gene, 38015 [Source:MGI Symbol;Acc:MGI:5611243]	chr6	0	NA	NA	NA	NA	NA
ENSMUSG00000104409	NA	Gm37467	predicted gene, 37467 [Source:MGI Symbol;Acc:MGI:5610695]	chrY	0	NA	NA	NA	NA	NA
ENSMUSG00000104410	NA	Gm37066	predicted gene, 37066 [Source:MGI Symbol;Acc:MGI:5610294]	chr1	0	NA	NA	NA	NA	NA
ENSMUSG00000104411	NA	Gm30340	predicted gene, 30340 [Source:MGI Symbol;Acc:MGI:5589499]	chr3	5.32843	1.15267	0.557482	2.06763	0.038675	1
ENSMUSG00000104412	NA	Gm37798	predicted gene, 37798 [Source:MGI Symbol;Acc:MGI:5611026]	chrY	0	NA	NA	NA	NA	NA
ENSMUSG00000104413	NA	Gm37065	predicted gene, 37065 [Source:MGI Symbol;Acc:MGI:5610293]	chr1	0.499339	1.34895	2.10654	0.640366	0.521935	1
ENSMUSG00000104414	NA	Gm37799	predicted gene, 37799 [Source:MGI Symbol;Acc:MGI:5611027]	chr1	0.104759	0	4.36782	0	1	1
ENSMUSG00000104415	NA	Gm37069	predicted gene, 37069 [Source:MGI Symbol;Acc:MGI:5610297]	chr1	1513.07	-0.113951	0.166364	-0.684952	0.493374	1
ENSMUSG00000104416	NA	Gm37067	predicted gene, 37067 [Source:MGI Symbol;Acc:MGI:5610295]	chr1	0.34191	-1.97746	2.38821	-0.828011	0.407664	1
ENSMUSG00000104417	NA	Gm37068	predicted gene, 37068 [Source:MGI Symbol;Acc:MGI:5610296]	chr1	0.188329	-0.570426	3.54146	-0.161071	0.872037	1
ENSMUSG00000104418	NA	Gm37070	predicted gene, 37070 [Source:MGI Symbol;Acc:MGI:5610298]	chr1	0.151562	-0.570425	3.73108	-0.152885	0.878489	1
ENSMUSG00000104419	NA	2900092O11Rik	RIKEN cDNA 2900092O11 gene [Source:MGI Symbol;Acc:MGI:1920315]	chr1	0.0259224	0	4.36782	0	1	1
ENSMUSG00000104420	NA	E230020A03Rik	RIKEN cDNA E230020A03 gene [Source:MGI Symbol;Acc:MGI:2442139]	chr7	0.407543	-1.05134	2.09552	-0.501706	0.615874	1
ENSMUSG00000104422	NA	Ighv1-14	immunoglobulin heavy variable 1-14 [Source:MGI Symbol;Acc:MGI:4439781]	chr12	0	NA	NA	NA	NA	NA
ENSMUSG00000104423	NA	A030005K14Rik	RIKEN cDNA A030005K14 gene [Source:MGI Symbol;Acc:MGI:1925171]	chr1	0	NA	NA	NA	NA	NA
ENSMUSG00000104424	NA	Gm19058	predicted gene, 19058 [Source:MGI Symbol;Acc:MGI:5011243]	chr1	0.0431422	-0.570425	4.36782	-0.130597	0.896094	1
ENSMUSG00000104425	NA	Gm38370	predicted gene, 38370 [Source:MGI Symbol;Acc:MGI:5611598]	chrY	0	NA	NA	NA	NA	NA
ENSMUSG00000104426	NA	Gm38369	predicted gene, 38369 [Source:MGI Symbol;Acc:MGI:5611597]	chrY	0	NA	NA	NA	NA	NA
ENSMUSG00000104427	NA	Gm38368	predicted gene, 38368 [Source:MGI Symbol;Acc:MGI:5611596]	chr1	0	NA	NA	NA	NA	NA
ENSMUSG00000104428	NA	Gm18299	predicted gene, 18299 [Source:MGI Symbol;Acc:MGI:5010484]	chr1	0	NA	NA	NA	NA	NA
ENSMUSG00000104429	NA	2610034O05Rik	RIKEN cDNA 2610034O05 gene [Source:MGI Symbol;Acc:MGI:1923612]	chr10	0	NA	NA	NA	NA	NA
ENSMUSG00000104430	NA	Gm37425	predicted gene, 37425 [Source:MGI Symbol;Acc:MGI:5610653]	chr13	0	NA	NA	NA	NA	NA
ENSMUSG00000104431	NA	Gm37112	predicted gene, 37112 [Source:MGI Symbol;Acc:MGI:5610340]	chrY	0	NA	NA	NA	NA	NA
ENSMUSG00000104432	NA	A430027C01Rik	RIKEN cDNA A430027C01 gene [Source:MGI Symbol;Acc:MGI:2143417]	chr9	1.96851	-0.277333	0.975311	-0.284353	0.77614	1
ENSMUSG00000104433	NA	Gm37426	predicted gene, 37426 [Source:MGI Symbol;Acc:MGI:5610654]	chr1	0.444541	0.102803	2.13768	0.0480908	0.961644	1
ENSMUSG00000104434	NA	Gm37421	predicted gene, 37421 [Source:MGI Symbol;Acc:MGI:5610649]	chr3	0.312145	-0.570426	3.25634	-0.175174	0.860943	1
ENSMUSG00000104435	NA	Gm37422	predicted gene, 37422 [Source:MGI Symbol;Acc:MGI:5610650]	chr1	0.272344	-0.570434	2.83623	-0.201124	0.840602	1
ENSMUSG00000104436	NA	Gm37423	predicted gene, 37423 [Source:MGI Symbol;Acc:MGI:5610651]	chr1	0.0446883	0	4.36782	0	1	1
ENSMUSG00000104437	NA	Gm37424	predicted gene, 37424 [Source:MGI Symbol;Acc:MGI:5610652]	chr3	0	NA	NA	NA	NA	NA
ENSMUSG00000104438	NA	Gm37427	predicted gene, 37427 [Source:MGI Symbol;Acc:MGI:5610655]	chr13	0.0446883	0	4.36782	0	1	1
ENSMUSG00000104439	100040714	Gm20851	predicted gene, 20851 [Source:MGI Symbol;Acc:MGI:5434207]	chrY	0	NA	NA	NA	NA	NA
ENSMUSG00000104440	NA	Gm19030	predicted gene, 19030 [Source:MGI Symbol;Acc:MGI:5011215]	chr1	0	NA	NA	NA	NA	NA
ENSMUSG00000104441	102639500	Gm35801	predicted gene, 35801 [Source:MGI Symbol;Acc:MGI:5594960]	chr1	0	NA	NA	NA	NA	NA
ENSMUSG00000104442	619557	4932431L22Rik	RIKEN cDNA 4932431L22 gene [Source:MGI Symbol;Acc:MGI:3588255]	chrY	0	NA	NA	NA	NA	NA
ENSMUSG00000104443	NA	4932442E05Rik	RIKEN cDNA 4932442E05 gene [Source:MGI Symbol;Acc:MGI:1921665]	chr10	0.0327687	0	4.36782	0	1	1
ENSMUSG00000104444	NA	Gm33051	predicted gene, 33051 [Source:MGI Symbol;Acc:MGI:5592210]	chr3	0.0410788	0	4.36782	0	1	1
ENSMUSG00000104445	58176	Rhbg	Rhesus blood group-associated B glycoprotein [Source:MGI Symbol;Acc:MGI:1927379]	chr3	0.370973	-1.05181	2.40251	-0.437798	0.661533	1
ENSMUSG00000104446	NA	Gm30312	predicted gene, 30312 [Source:MGI Symbol;Acc:MGI:5589471]	chrY	0	NA	NA	NA	NA	NA
ENSMUSG00000104448	NA	Gm37256	predicted gene, 37256 [Source:MGI Symbol;Acc:MGI:5610484]	chr3	0.137359	0.487525	4.36782	0.111617	0.911127	1
ENSMUSG00000104449	NA	Gm37255	predicted gene, 37255 [Source:MGI Symbol;Acc:MGI:5610483]	chr2	0.472613	1.2496	1.89809	0.658347	0.510315	1
ENSMUSG00000104450	NA	Gm37830	predicted gene, 37830 [Source:MGI Symbol;Acc:MGI:5611058]	chr13	0	NA	NA	NA	NA	NA
ENSMUSG00000104451	NA	Gm37831	predicted gene, 37831 [Source:MGI Symbol;Acc:MGI:5611059]	chr3	0	NA	NA	NA	NA	NA
ENSMUSG00000104452	NA	Ighv8-8	immunoglobulin heavy variable 8-8 [Source:MGI Symbol;Acc:MGI:3815333]	chr12	0	NA	NA	NA	NA	NA
ENSMUSG00000104453	NA	Gm37829	predicted gene, 37829 [Source:MGI Symbol;Acc:MGI:5611057]	chr7	46.0083	-0.0912816	0.266164	-0.342952	0.731634	1
ENSMUSG00000104454	NA	Gm37827	predicted gene, 37827 [Source:MGI Symbol;Acc:MGI:5611055]	chr7	0.250998	0.00662764	2.46679	0.00268675	0.997856	1
ENSMUSG00000104455	NA	Gm37828	predicted gene, 37828 [Source:MGI Symbol;Acc:MGI:5611056]	chr18	0	NA	NA	NA	NA	NA
ENSMUSG00000104456	NA	Gm37825	predicted gene, 37825 [Source:MGI Symbol;Acc:MGI:5611053]	chr16	0	NA	NA	NA	NA	NA
ENSMUSG00000104457	NA	Gm37826	predicted gene, 37826 [Source:MGI Symbol;Acc:MGI:5611054]	chr3	0	NA	NA	NA	NA	NA
ENSMUSG00000104459	NA	Gm37824	predicted gene, 37824 [Source:MGI Symbol;Acc:MGI:5611052]	chr2	2.69684	0.097916	0.780058	0.125524	0.900109	1
ENSMUSG00000104460	NA	Gm9121	predicted pseudogene 9121 [Source:MGI Symbol;Acc:MGI:3644976]	chr3	0	NA	NA	NA	NA	NA
ENSMUSG00000104461	NA	Gm37662	predicted gene, 37662 [Source:MGI Symbol;Acc:MGI:5610890]	chr1	0	NA	NA	NA	NA	NA
ENSMUSG00000104462	NA	Gm37661	predicted gene, 37661 [Source:MGI Symbol;Acc:MGI:5610889]	chr9	0	NA	NA	NA	NA	NA
ENSMUSG00000104464	NA	Gm18698	predicted gene, 18698 [Source:MGI Symbol;Acc:MGI:5010883]	chr1	0.394998	-0.474267	2.35547	-0.201347	0.840427	1
ENSMUSG00000104465	NA	BC002189	cDNA sequence BC002189 [Source:MGI Symbol;Acc:MGI:3642300]	chr3	0	NA	NA	NA	NA	NA
ENSMUSG00000104466	NA	Gm10513	predicted gene 10513 [Source:MGI Symbol;Acc:MGI:3641888]	chr17	0.0259224	0	4.36782	0	1	1
ENSMUSG00000104467	NA	Gm37660	predicted gene, 37660 [Source:MGI Symbol;Acc:MGI:5610888]	chr9	2.49233	-0.651734	0.86202	-0.756054	0.449616	1
ENSMUSG00000104468	NA	Gm21736	predicted gene, 21736 [Source:MGI Symbol;Acc:MGI:5433900]	chrY	0	NA	NA	NA	NA	NA
ENSMUSG00000104469	NA	Gm37663	predicted gene, 37663 [Source:MGI Symbol;Acc:MGI:5610891]	chr9	0.0529746	-0.570425	4.36782	-0.130597	0.896094	1
ENSMUSG00000104470	NA	Gm38207	predicted gene, 38207 [Source:MGI Symbol;Acc:MGI:5611435]	chr3	0	NA	NA	NA	NA	NA
ENSMUSG00000104471	NA	Gm38208	predicted gene, 38208 [Source:MGI Symbol;Acc:MGI:5611436]	chr3	0	NA	NA	NA	NA	NA
ENSMUSG00000104472	NA	Gm38209	predicted gene, 38209 [Source:MGI Symbol;Acc:MGI:5611437]	chrY	0	NA	NA	NA	NA	NA
ENSMUSG00000104473	NA	Trbv25	T cell receptor beta variable 25 [Source:MGI Symbol;Acc:MGI:5009969]	chr6	0	NA	NA	NA	NA	NA
ENSMUSG00000104474	NA	Gm38210	predicted gene, 38210 [Source:MGI Symbol;Acc:MGI:5611438]	chr1	0	NA	NA	NA	NA	NA
ENSMUSG00000104476	NA	Gm38211	predicted gene, 38211 [Source:MGI Symbol;Acc:MGI:5611439]	chr1	0.0452241	0	4.36782	0	1	1
ENSMUSG00000104477	NA	Gm18717	predicted gene, 18717 [Source:MGI Symbol;Acc:MGI:5010902]	chr3	0	NA	NA	NA	NA	NA
ENSMUSG00000104478	NA	Gm38212	predicted gene, 38212 [Source:MGI Symbol;Acc:MGI:5611440]	chr1	0	NA	NA	NA	NA	NA
ENSMUSG00000104479	NA	Gm10305	predicted gene 10305 [Source:MGI Symbol;Acc:MGI:3642542]	chr4	0.118214	0.487524	4.36782	0.111617	0.911127	1
ENSMUSG00000104480	108168586	Gm21661	predicted gene, 21661 [Source:MGI Symbol;Acc:MGI:5435016]	chrY	0	NA	NA	NA	NA	NA
ENSMUSG00000104481	NA	Gm38063	predicted gene, 38063 [Source:MGI Symbol;Acc:MGI:5611291]	chr10	0.0788476	-0.57042	4.36782	-0.130596	0.896095	1
ENSMUSG00000104482	NA	Gm38064	predicted gene, 38064 [Source:MGI Symbol;Acc:MGI:5611292]	chr1	0	NA	NA	NA	NA	NA
ENSMUSG00000104484	NA	Gm33142	predicted gene, 33142 [Source:MGI Symbol;Acc:MGI:5592301]	chr8	0	NA	NA	NA	NA	NA
ENSMUSG00000104485	NA	Gm38065	predicted gene, 38065 [Source:MGI Symbol;Acc:MGI:5611293]	chr7	0	NA	NA	NA	NA	NA
ENSMUSG00000104486	NA	Gm38066	predicted gene, 38066 [Source:MGI Symbol;Acc:MGI:5611294]	chr3	0	NA	NA	NA	NA	NA
ENSMUSG00000104487	NA	Gm31373	predicted gene, 31373 [Source:MGI Symbol;Acc:MGI:5590532]	chr1	0.0412141	0	4.36782	0	1	1
ENSMUSG00000104488	NA	Gm38062	predicted gene, 38062 [Source:MGI Symbol;Acc:MGI:5611290]	chr1	0.0948283	0.487519	4.36782	0.111616	0.911128	1
ENSMUSG00000104489	NA	Gm9700	predicted gene 9700 [Source:MGI Symbol;Acc:MGI:3780107]	chr3	0	NA	NA	NA	NA	NA
ENSMUSG00000104490	NA	Gm20770	predicted gene, 20770 [Source:MGI Symbol;Acc:MGI:5434126]	chrY	0	NA	NA	NA	NA	NA
ENSMUSG00000104491	NA	Gm32340	predicted gene, 32340 [Source:MGI Symbol;Acc:MGI:5591499]	chr3	0	NA	NA	NA	NA	NA
ENSMUSG00000104493	NA	Gm19552	predicted gene, 19552 [Source:MGI Symbol;Acc:MGI:5011737]	chr1	0.309852	0.583696	2.42418	0.240781	0.809725	1
ENSMUSG00000104494	NA	Gm37111	predicted gene, 37111 [Source:MGI Symbol;Acc:MGI:5610339]	chr9	3.63687	0.656478	0.69948	0.938523	0.347975	1
ENSMUSG00000104496	NA	Gm5837	predicted gene 5837 [Source:MGI Symbol;Acc:MGI:3648028]	chr1	3.12837	0.327159	0.875019	0.373888	0.708488	1
ENSMUSG00000104497	NA	Gm10555	predicted gene 10555 [Source:MGI Symbol;Acc:MGI:3642807]	chr1	0	NA	NA	NA	NA	NA
ENSMUSG00000104498	NA	Gm37110	predicted gene, 37110 [Source:MGI Symbol;Acc:MGI:5610338]	chr1	0.0410788	0	4.36782	0	1	1
ENSMUSG00000104499	NA	Gm30353	predicted gene, 30353 [Source:MGI Symbol;Acc:MGI:5589512]	chrY	0	NA	NA	NA	NA	NA
ENSMUSG00000104500	NA	Gm36345	predicted gene, 36345 [Source:MGI Symbol;Acc:MGI:5595504]	chrY	0	NA	NA	NA	NA	NA
ENSMUSG00000104501	NA	Gm37736	predicted gene, 37736 [Source:MGI Symbol;Acc:MGI:5610964]	chr6	0	NA	NA	NA	NA	NA
ENSMUSG00000104502	NA	Gm37737	predicted gene, 37737 [Source:MGI Symbol;Acc:MGI:5610965]	chr1	0	NA	NA	NA	NA	NA
ENSMUSG00000104503	NA	Gm37738	predicted gene, 37738 [Source:MGI Symbol;Acc:MGI:5610966]	chr1	0.123928	-0.570416	4.36782	-0.130595	0.896096	1
ENSMUSG00000104504	NA	Gm7445	predicted gene 7445 [Source:MGI Symbol;Acc:MGI:3644942]	chr1	0	NA	NA	NA	NA	NA
ENSMUSG00000104505	NA	Gm37739	predicted gene, 37739 [Source:MGI Symbol;Acc:MGI:5610967]	chrY	0	NA	NA	NA	NA	NA
ENSMUSG00000104506	NA	Gm37740	predicted gene, 37740 [Source:MGI Symbol;Acc:MGI:5610968]	chrY	0	NA	NA	NA	NA	NA
ENSMUSG00000104507	NA	A430027H14Rik	RIKEN cDNA A430027H14 gene [Source:MGI Symbol;Acc:MGI:2443106]	chr1	55.024	0.49727	0.215399	2.3086	0.020966	1
ENSMUSG00000104508	NA	Gm37735	predicted gene, 37735 [Source:MGI Symbol;Acc:MGI:5610963]	chr1	0	NA	NA	NA	NA	NA
ENSMUSG00000104509	NA	Gm33994	predicted gene, 33994 [Source:MGI Symbol;Acc:MGI:5593153]	chr1	0	NA	NA	NA	NA	NA
ENSMUSG00000104510	NA	Gm34015	predicted gene, 34015 [Source:MGI Symbol;Acc:MGI:5593174]	chrY	0	NA	NA	NA	NA	NA
ENSMUSG00000104511	NA	Gm18843	predicted gene, 18843 [Source:MGI Symbol;Acc:MGI:5011028]	chr3	0	NA	NA	NA	NA	NA
ENSMUSG00000104512	NA	Gm37165	predicted gene, 37165 [Source:MGI Symbol;Acc:MGI:5610393]	chr18	2.71234	0.217131	0.785097	0.276566	0.782114	1
ENSMUSG00000104513	NA	Gm29813	predicted gene, 29813 [Source:MGI Symbol;Acc:MGI:5588972]	chr6	0	NA	NA	NA	NA	NA
ENSMUSG00000104514	NA	Gm37164	predicted gene, 37164 [Source:MGI Symbol;Acc:MGI:5610392]	chr3	0.468946	0.592329	2.0587	0.28772	0.773561	1
ENSMUSG00000104515	NA	Gm37163	predicted gene, 37163 [Source:MGI Symbol;Acc:MGI:5610391]	chr1	0	NA	NA	NA	NA	NA
ENSMUSG00000104516	NA	Gm9884	predicted gene 9884 [Source:MGI Symbol;Acc:MGI:3642830]	chr1	11.4333	-0.0942008	0.370312	-0.254382	0.7992	1
ENSMUSG00000104517	NA	Gm18407	predicted gene, 18407 [Source:MGI Symbol;Acc:MGI:5010592]	chr1	0.0431422	-0.570425	4.36782	-0.130597	0.896094	1
ENSMUSG00000104518	NA	Gm37162	predicted gene, 37162 [Source:MGI Symbol;Acc:MGI:5610390]	chr1	0	NA	NA	NA	NA	NA
ENSMUSG00000104519	NA	Gm37161	predicted gene, 37161 [Source:MGI Symbol;Acc:MGI:5610389]	chr1	0.233112	0.00663037	2.91869	0.0022717	0.998187	1
ENSMUSG00000104520	NA	Gm37336	predicted gene, 37336 [Source:MGI Symbol;Acc:MGI:5610564]	chr1	0.258296	-0.911867	2.44261	-0.373317	0.708913	1
ENSMUSG00000104521	NA	Gm34073	predicted gene, 34073 [Source:MGI Symbol;Acc:MGI:5593232]	chr18	0.0893767	0	4.36782	0	1	1
ENSMUSG00000104522	NA	Gm38159	predicted gene, 38159 [Source:MGI Symbol;Acc:MGI:5611387]	chrY	0	NA	NA	NA	NA	NA
ENSMUSG00000104523	NA	Gm37335	predicted gene, 37335 [Source:MGI Symbol;Acc:MGI:5610563]	chr1	0.227665	0	3.40292	0	1	1
ENSMUSG00000104524	NA	Gm37333	predicted gene, 37333 [Source:MGI Symbol;Acc:MGI:5610561]	chr1	0.263196	1.10981	2.80483	0.395677	0.692343	1
ENSMUSG00000104525	NA	Gm37334	predicted gene, 37334 [Source:MGI Symbol;Acc:MGI:5610562]	chr1	0.180248	-0.570426	3.57493	-0.159563	0.873225	1
ENSMUSG00000104526	NA	1700045I11Rik	RIKEN cDNA 1700045I11 gene [Source:MGI Symbol;Acc:MGI:1920600]	chr4	0	NA	NA	NA	NA	NA
ENSMUSG00000104527	NA	Gm37332	predicted gene, 37332 [Source:MGI Symbol;Acc:MGI:5610560]	chr17	0.0259224	0	4.36782	0	1	1
ENSMUSG00000104528	NA	Gm43314	predicted gene 43314 [Source:MGI Symbol;Acc:MGI:5663451]	chr3	0.199926	0.00662848	2.96699	0.00223408	0.998217	1
ENSMUSG00000104529	100042605	Rbakdn	RB-associated KRAB zinc finger downstream neighbor (non-protein coding) [Source:MGI Symbol;Acc:MGI:3782099]	chr5	0	NA	NA	NA	NA	NA
ENSMUSG00000104530	NA	Gm6077	predicted gene 6077 [Source:MGI Symbol;Acc:MGI:3648504]	chr3	0.298578	1.00785	2.38606	0.422393	0.672738	1
ENSMUSG00000104531	NA	Gm43731	predicted gene 43731 [Source:MGI Symbol;Acc:MGI:5663868]	chr3	0	NA	NA	NA	NA	NA
ENSMUSG00000104532	NA	Gm43739	predicted gene 43739 [Source:MGI Symbol;Acc:MGI:5663876]	chr6	0	NA	NA	NA	NA	NA
ENSMUSG00000104533	NA	Igkv5-40-1	immunoglobulin kappa chain variable 5-40-1 [Source:MGI Symbol;Acc:MGI:5009831]	chr6	0	NA	NA	NA	NA	NA
ENSMUSG00000104534	NA	Gm18660	predicted gene, 18660 [Source:MGI Symbol;Acc:MGI:5010845]	chr3	0	NA	NA	NA	NA	NA
ENSMUSG00000104535	NA	Gm42686	predicted gene 42686 [Source:MGI Symbol;Acc:MGI:5662823]	chr5	1.11907	0.246971	1.39257	0.177349	0.859234	1
ENSMUSG00000104536	115489242	Gm23786	predicted gene, 23786 [Source:MGI Symbol;Acc:MGI:5453563]	chrX	0	NA	NA	NA	NA	NA
ENSMUSG00000104538	75640	1700016B01Rik	RIKEN cDNA 1700016B01 gene [Source:MGI Symbol;Acc:MGI:1922890]	chr5	0	NA	NA	NA	NA	NA
ENSMUSG00000104539	NA	Gm43035	predicted gene 43035 [Source:MGI Symbol;Acc:MGI:5663172]	chr3	0	NA	NA	NA	NA	NA
ENSMUSG00000104540	NA	Gm3527	predicted gene 3527 [Source:MGI Symbol;Acc:MGI:3781704]	chr5	0	NA	NA	NA	NA	NA
ENSMUSG00000104541	NA	Gm43114	predicted gene 43114 [Source:MGI Symbol;Acc:MGI:5663251]	chr5	0	NA	NA	NA	NA	NA
ENSMUSG00000104542	NA	Ighv8-15	immunoglobulin heavy variable V8-15 [Source:MGI Symbol;Acc:MGI:5434408]	chr12	0	NA	NA	NA	NA	NA
ENSMUSG00000104543	625585	Gm6602	predicted gene 6602 [Source:MGI Symbol;Acc:MGI:3779614]	chr3	0.0412141	0	4.36782	0	1	1
ENSMUSG00000104545	NA	E030032P16Rik	RIKEN cDNA E030032P16 gene [Source:MGI Symbol;Acc:MGI:2442014]	chr5	0	NA	NA	NA	NA	NA
ENSMUSG00000104546	NA	Gm43858	predicted gene 43858 [Source:MGI Symbol;Acc:MGI:5663995]	chr3	3.75911	-0.523071	0.62676	-0.834564	0.403963	1
ENSMUSG00000104547	NA	Gm43022	predicted gene 43022 [Source:MGI Symbol;Acc:MGI:5663159]	chr5	0	NA	NA	NA	NA	NA
ENSMUSG00000104548	NA	Gm43857	predicted gene 43857 [Source:MGI Symbol;Acc:MGI:5663994]	chr3	10.1064	-0.790892	0.456404	-1.73288	0.0831174	1
ENSMUSG00000104549	NA	Gm43142	predicted gene 43142 [Source:MGI Symbol;Acc:MGI:5663279]	chr5	0.0878305	-0.570419	4.36782	-0.130596	0.896095	1
ENSMUSG00000104550	NA	Gm43589	predicted gene 43589 [Source:MGI Symbol;Acc:MGI:5663726]	chr3	0	NA	NA	NA	NA	NA
ENSMUSG00000104551	NA	Igkv13-57-2	immunoglobulin kappa variable 13-57-2 [Source:MGI Symbol;Acc:MGI:5009885]	chr6	0	NA	NA	NA	NA	NA
ENSMUSG00000104553	329780	9330178D15Rik	RIKEN cDNA 9330178D15 gene [Source:MGI Symbol;Acc:MGI:4437729]	chr3	0	NA	NA	NA	NA	NA
ENSMUSG00000104554	100043726	Gm4610	predicted gene 4610 [Source:MGI Symbol;Acc:MGI:3782793]	chr3	0	NA	NA	NA	NA	NA
ENSMUSG00000104555	NA	Gm5983	predicted gene 5983 [Source:MGI Symbol;Acc:MGI:3649177]	chr3	0.857197	0.336804	1.70846	0.19714	0.843718	1
ENSMUSG00000104556	NA	Gm43192	predicted gene 43192 [Source:MGI Symbol;Acc:MGI:5663329]	chr3	0.0412832	0	4.36782	0	1	1
ENSMUSG00000104557	NA	Gm36520	predicted gene, 36520 [Source:MGI Symbol;Acc:MGI:5595679]	chr3	0	NA	NA	NA	NA	NA
ENSMUSG00000104559	NA	Gm43118	predicted gene 43118 [Source:MGI Symbol;Acc:MGI:5663255]	chr5	0.422013	0.202514	1.86403	0.108643	0.913485	1
ENSMUSG00000104560	NA	Gm8115	predicted gene 8115 [Source:MGI Symbol;Acc:MGI:3648794]	chr5	0.0883922	-0.57042	4.36782	-0.130596	0.896095	1
ENSMUSG00000104562	NA	Gm42767	predicted gene 42767 [Source:MGI Symbol;Acc:MGI:5662904]	chr5	0.11231	0.487524	4.36782	0.111617	0.911127	1
ENSMUSG00000104563	NA	Gm43041	predicted gene 43041 [Source:MGI Symbol;Acc:MGI:5663178]	chr5	0	NA	NA	NA	NA	NA
ENSMUSG00000104564	NA	Gm17977	predicted gene, 17977 [Source:MGI Symbol;Acc:MGI:5010162]	chr5	0	NA	NA	NA	NA	NA
ENSMUSG00000104566	102465707	Mir7227	microRNA 7227 [Source:MGI Symbol;Acc:MGI:5562763]	chr4	0.0465216	0.487513	4.36782	0.111615	0.911129	1
ENSMUSG00000104567	NA	Gm43209	predicted gene 43209 [Source:MGI Symbol;Acc:MGI:5663346]	chr9	0	NA	NA	NA	NA	NA
ENSMUSG00000104568	NA	Gm43255	predicted gene 43255 [Source:MGI Symbol;Acc:MGI:5663392]	chr3	0.185784	0	4.35546	0	1	1
ENSMUSG00000104569	NA	Gm43054	predicted gene 43054 [Source:MGI Symbol;Acc:MGI:5663191]	chr5	2.33531	0.450346	0.862834	0.521938	0.601713	1
ENSMUSG00000104571	NA	Gm43010	predicted gene 43010 [Source:MGI Symbol;Acc:MGI:5663147]	chr3	0.158424	0.487529	4.36782	0.111618	0.911126	1
ENSMUSG00000104572	NA	Fbxw23	F-box and WD-40 domain protein 23 [Source:MGI Symbol;Acc:MGI:3779686]	chr9	0.357177	1.06459	2.39709	0.444119	0.656957	1
ENSMUSG00000104573	NA	Gm42886	predicted gene 42886 [Source:MGI Symbol;Acc:MGI:5663023]	chr3	0	NA	NA	NA	NA	NA
ENSMUSG00000104574	NA	Gm42836	predicted gene 42836 [Source:MGI Symbol;Acc:MGI:5662973]	chr3	0.323375	-1.6286	2.39626	-0.679643	0.496731	1
ENSMUSG00000104575	NA	Igkv9-119	immunoglobulin kappa chain variable 9-119 [Source:MGI Symbol;Acc:MGI:5009881]	chr6	0	NA	NA	NA	NA	NA
ENSMUSG00000104576	NA	F830115B05Rik	RIKEN cDNA F830115B05 gene [Source:MGI Symbol;Acc:MGI:3642056]	chr5	0.420405	0.102803	2.12884	0.0482904	0.961485	1
ENSMUSG00000104577	NA	Gm6641	predicted gene 6641 [Source:MGI Symbol;Acc:MGI:3645310]	chr5	0.134683	0.00663018	4.36782	0.00151796	0.998789	1
ENSMUSG00000104578	NA	Gm8929	predicted gene 8929 [Source:MGI Symbol;Acc:MGI:3646328]	chr5	0	NA	NA	NA	NA	NA
ENSMUSG00000104579	NA	5830437K03Rik	RIKEN cDNA 5830437K03 gene [Source:MGI Symbol;Acc:MGI:1923318]	chr3	0.0523793	0	4.36782	0	1	1
ENSMUSG00000104580	NA	Gm42620	predicted gene 42620 [Source:MGI Symbol;Acc:MGI:5662757]	chr5	0	NA	NA	NA	NA	NA
ENSMUSG00000104581	NA	Gm42497	predicted gene 42497 [Source:MGI Symbol;Acc:MGI:5662634]	chr5	0	NA	NA	NA	NA	NA
ENSMUSG00000104582	723859	Mir380	microRNA 380 [Source:MGI Symbol;Acc:MGI:3619389]	chr12	0	NA	NA	NA	NA	NA
ENSMUSG00000104583	NA	Gm42701	predicted gene 42701 [Source:MGI Symbol;Acc:MGI:5662838]	chr3	0.085148	0	4.36782	0	1	1
ENSMUSG00000104584	NA	Rpl18a-ps3	ribosomal protein L18A, pseudogene 3 [Source:MGI Symbol;Acc:MGI:3648591]	chr6	0	NA	NA	NA	NA	NA
ENSMUSG00000104585	70924	4921511C10Rik	RIKEN cDNA 4921511C10 gene [Source:MGI Symbol;Acc:MGI:1918174]	chr3	0.0943561	-1.05131	4.36782	-0.240695	0.809791	1
ENSMUSG00000104586	NA	4921539H07Rik	RIKEN cDNA 4921539H07 gene [Source:MGI Symbol;Acc:MGI:1925506]	chr3	6.91656	-1.06951	0.57551	-1.85837	0.0631171	1
ENSMUSG00000104587	NA	Gm43161	predicted gene 43161 [Source:MGI Symbol;Acc:MGI:5663298]	chr5	0	NA	NA	NA	NA	NA
ENSMUSG00000104588	NA	Gm43666	predicted gene 43666 [Source:MGI Symbol;Acc:MGI:5663803]	chr3	0.990915	1.93159	1.23982	1.55796	0.119243	1
ENSMUSG00000104590	NA	Gm5034	predicted gene 5034 [Source:MGI Symbol;Acc:MGI:3648000]	chr12	0	NA	NA	NA	NA	NA
ENSMUSG00000104591	NA	Gm43145	predicted gene 43145 [Source:MGI Symbol;Acc:MGI:5663282]	chr5	0.213907	0.487531	4.23144	0.115216	0.908274	1
ENSMUSG00000104592	NA	Gm42721	predicted gene 42721 [Source:MGI Symbol;Acc:MGI:5662858]	chr3	0	NA	NA	NA	NA	NA
ENSMUSG00000104593	NA	Ighv1-65	immunoglobulin heavy variable V1-65 [Source:MGI Symbol;Acc:MGI:5009922]	chr12	0	NA	NA	NA	NA	NA
ENSMUSG00000104595	NA	Gm42593	predicted gene 42593 [Source:MGI Symbol;Acc:MGI:5662730]	chr3	0	NA	NA	NA	NA	NA
ENSMUSG00000104596	NA	Gm19080	predicted gene, 19080 [Source:MGI Symbol;Acc:MGI:5011265]	chr3	0	NA	NA	NA	NA	NA
ENSMUSG00000104597	NA	B230334C09Rik	RIKEN cDNA B230334C09 gene [Source:MGI Symbol;Acc:MGI:2442224]	chr3	215.113	0.0616962	0.173092	0.356436	0.721514	1
ENSMUSG00000104598	102632039	Gm30214	predicted gene, 30214 [Source:MGI Symbol;Acc:MGI:5589373]	chr14	0	NA	NA	NA	NA	NA
ENSMUSG00000104600	100579137	Dmrt1i	Dmrt1 interacting ncRNA [Source:MGI Symbol;Acc:MGI:4887388]	chr5	0	NA	NA	NA	NA	NA
ENSMUSG00000104601	NA	Gm29745	predicted gene, 29745 [Source:MGI Symbol;Acc:MGI:5588904]	chr5	0	NA	NA	NA	NA	NA
ENSMUSG00000104602	NA	Gm42779	predicted gene 42779 [Source:MGI Symbol;Acc:MGI:5662916]	chr5	0.0259224	0	4.36782	0	1	1
ENSMUSG00000104604	NA	Gm42915	predicted gene 42915 [Source:MGI Symbol;Acc:MGI:5663052]	chr5	0	NA	NA	NA	NA	NA
ENSMUSG00000104605	NA	Gm42922	predicted gene 42922 [Source:MGI Symbol;Acc:MGI:5663059]	chr3	2.57488	0.261979	0.755318	0.346846	0.728707	1
ENSMUSG00000104606	NA	Gm43409	predicted gene 43409 [Source:MGI Symbol;Acc:MGI:5663546]	chr5	0	NA	NA	NA	NA	NA
ENSMUSG00000104607	NA	Gm31651	predicted gene, 31651 [Source:MGI Symbol;Acc:MGI:5590810]	chr3	0.135402	0	4.36782	0	1	1
ENSMUSG00000104609	NA	Igkv13-76	immunoglobulin kappa chain variable 13-76 [Source:MGI Symbol;Acc:MGI:5009864]	chr6	0	NA	NA	NA	NA	NA
ENSMUSG00000104610	229861	Gm567	predicted gene 567 [Source:MGI Symbol;Acc:MGI:2685413]	chr3	0.0410788	0	4.36782	0	1	1
ENSMUSG00000104612	NA	Gm42449	predicted gene 42449 [Source:MGI Symbol;Acc:MGI:5662586]	chr3	0	NA	NA	NA	NA	NA
ENSMUSG00000104613	NA	Gm8704	predicted gene 8704 [Source:MGI Symbol;Acc:MGI:3643203]	chr14	0	NA	NA	NA	NA	NA
ENSMUSG00000104614	76998	Fbxw27	F-box and WD-40 domain protein 27 [Source:MGI Symbol;Acc:MGI:1924248]	chr9	0.230686	1.12656	4.10155	0.274667	0.783572	1
ENSMUSG00000104615	NA	Gm43804	predicted gene 43804 [Source:MGI Symbol;Acc:MGI:5663941]	chr3	0.0536183	0.487513	4.36782	0.111615	0.911129	1
ENSMUSG00000104616	NA	Gm6069	predicted gene 6069 [Source:MGI Symbol;Acc:MGI:3648422]	chr3	0.275142	0.583694	2.8037	0.208187	0.835083	1
ENSMUSG00000104617	NA	Gm43356	predicted gene 43356 [Source:MGI Symbol;Acc:MGI:5663493]	chr3	0	NA	NA	NA	NA	NA
ENSMUSG00000104618	100316717	Mir1839	microRNA 1839 [Source:MGI Symbol;Acc:MGI:3837345]	chr7	0	NA	NA	NA	NA	NA
ENSMUSG00000104619	NA	Gm42678	predicted gene 42678 [Source:MGI Symbol;Acc:MGI:5662815]	chr3	0	NA	NA	NA	NA	NA
ENSMUSG00000104620	NA	Trav7-1	T cell receptor alpha variable 7-1 [Source:MGI Symbol;Acc:MGI:3647460]	chr14	0	NA	NA	NA	NA	NA
ENSMUSG00000104621	NA	Gm43185	predicted gene 43185 [Source:MGI Symbol;Acc:MGI:5663322]	chr3	0.0517939	0	4.36782	0	1	1
ENSMUSG00000104622	NA	Gm42541	predicted gene 42541 [Source:MGI Symbol;Acc:MGI:5662678]	chr3	0.0451339	0	4.36782	0	1	1
ENSMUSG00000104623	NA	Gm6394	predicted gene 6394 [Source:MGI Symbol;Acc:MGI:3648319]	chr3	1.74445	1.32094	1.01448	1.30209	0.192884	1
ENSMUSG00000104624	NA	Gm43478	predicted gene 43478 [Source:MGI Symbol;Acc:MGI:5663615]	chr5	0	NA	NA	NA	NA	NA
ENSMUSG00000104625	NA	Gm42448	predicted gene 42448 [Source:MGI Symbol;Acc:MGI:5662585]	chr5	0.0412832	0	4.36782	0	1	1
ENSMUSG00000104626	NA	Gm42675	predicted gene 42675 [Source:MGI Symbol;Acc:MGI:5662812]	chr5	0	NA	NA	NA	NA	NA
ENSMUSG00000104627	102465895	Mir3535	microRNA 3535 [Source:MGI Symbol;Acc:MGI:5562722]	chr1	0	NA	NA	NA	NA	NA
ENSMUSG00000104629	NA	Trav13n-1	T cell receptor alpha variable 13N-1 [Source:MGI Symbol;Acc:MGI:5009926]	chr14	0	NA	NA	NA	NA	NA
ENSMUSG00000104630	NA	Trgj3	T cell receptor gamma joining 3 [Source:MGI Symbol;Acc:MGI:4439528]	chr13	0	NA	NA	NA	NA	NA
ENSMUSG00000104631	NA	Gm43774	predicted gene 43774 [Source:MGI Symbol;Acc:MGI:5663911]	chr3	0	NA	NA	NA	NA	NA
ENSMUSG00000104632	NA	Gm42909	predicted gene 42909 [Source:MGI Symbol;Acc:MGI:5663046]	chr5	0	NA	NA	NA	NA	NA
ENSMUSG00000104633	NA	Gm42421	predicted gene, 42421 [Source:MGI Symbol;Acc:MGI:5649069]	chr5	0.0410788	0	4.36782	0	1	1
ENSMUSG00000104634	NA	Gm42461	predicted gene 42461 [Source:MGI Symbol;Acc:MGI:5662598]	chr5	0.0327687	0	4.36782	0	1	1
ENSMUSG00000104636	NA	Gm43239	predicted gene 43239 [Source:MGI Symbol;Acc:MGI:5663376]	chr5	0	NA	NA	NA	NA	NA
ENSMUSG00000104637	NA	Gm42424	predicted gene 42424 [Source:MGI Symbol;Acc:MGI:5662561]	chr5	0	NA	NA	NA	NA	NA
ENSMUSG00000104638	NA	4930568A13Rik	RIKEN cDNA 4930568A13 gene [Source:MGI Symbol;Acc:MGI:1923152]	chr5	0	NA	NA	NA	NA	NA
ENSMUSG00000104639	NA	Gm42939	predicted gene 42939 [Source:MGI Symbol;Acc:MGI:5663076]	chr3	0	NA	NA	NA	NA	NA
ENSMUSG00000104640	NA	Gm42623	predicted gene 42623 [Source:MGI Symbol;Acc:MGI:5662760]	chr5	0	NA	NA	NA	NA	NA
ENSMUSG00000104641	NA	Gm43290	predicted gene 43290 [Source:MGI Symbol;Acc:MGI:5663427]	chr5	0.292668	-0.47426	3.34868	-0.141626	0.887375	1
ENSMUSG00000104642	NA	Gm9207	predicted gene 9207 [Source:MGI Symbol;Acc:MGI:3779840]	chr3	1.34846	-0.682547	1.04324	-0.654254	0.512948	1
ENSMUSG00000104643	NA	Gm8862	predicted gene 8862 [Source:MGI Symbol;Acc:MGI:3648004]	chr6	0	NA	NA	NA	NA	NA
ENSMUSG00000104644	NA	Gm2314	predicted gene 2314 [Source:MGI Symbol;Acc:MGI:3780485]	chr5	0	NA	NA	NA	NA	NA
ENSMUSG00000104645	NA	Gm30484	predicted gene, 30484 [Source:MGI Symbol;Acc:MGI:5589643]	chr3	0	NA	NA	NA	NA	NA
ENSMUSG00000104646	NA	Gm9173	predicted gene 9173 [Source:MGI Symbol;Acc:MGI:3647108]	chr3	0.0586911	0	4.36782	0	1	1
ENSMUSG00000104647	NA	Gm43485	predicted gene 43485 [Source:MGI Symbol;Acc:MGI:5663622]	chr3	0	NA	NA	NA	NA	NA
ENSMUSG00000104648	NA	Gm42570	predicted gene 42570 [Source:MGI Symbol;Acc:MGI:5662707]	chr5	0	NA	NA	NA	NA	NA
ENSMUSG00000104649	NA	Gm43712	predicted gene 43712 [Source:MGI Symbol;Acc:MGI:5663849]	chr3	3.23475	-0.836683	0.635369	-1.31685	0.18789	1
ENSMUSG00000104650	NA	Trav22	T cell receptor alpha variable 22 [Source:MGI Symbol;Acc:MGI:5009957]	chr14	0	NA	NA	NA	NA	NA
ENSMUSG00000104651	NA	Gm21168	predicted gene, 21168 [Source:MGI Symbol;Acc:MGI:5434523]	chr5	0.380013	-2.08358	2.69935	-0.771882	0.440184	1
ENSMUSG00000104653	NA	Gm43109	predicted gene 43109 [Source:MGI Symbol;Acc:MGI:5663246]	chr3	1.13853	1.16196	1.06299	1.09311	0.274346	1
ENSMUSG00000104654	NA	Gm43814	predicted gene 43814 [Source:MGI Symbol;Acc:MGI:5663951]	chr9	0.301233	1.06892	2.13486	0.500701	0.616582	1
ENSMUSG00000104655	NA	Gm43317	predicted gene 43317 [Source:MGI Symbol;Acc:MGI:5663454]	chr5	0.0835418	1.06456	4.36782	0.243729	0.807441	1
ENSMUSG00000104658	NA	Gm30275	predicted gene, 30275 [Source:MGI Symbol;Acc:MGI:5589434]	chr14	0.253224	1.09885	3.36302	0.326746	0.74386	1
ENSMUSG00000104659	NA	Gm31739	predicted gene, 31739 [Source:MGI Symbol;Acc:MGI:5590898]	chr3	0	NA	NA	NA	NA	NA
ENSMUSG00000104660	NA	Gm43601	predicted gene 43601 [Source:MGI Symbol;Acc:MGI:5663738]	chr5	0.0259224	0	4.36782	0	1	1
ENSMUSG00000104661	NA	Gm42768	predicted gene 42768 [Source:MGI Symbol;Acc:MGI:5662905]	chr5	0.0465216	0.487513	4.36782	0.111615	0.911129	1
ENSMUSG00000104662	NA	Gm43267	predicted gene 43267 [Source:MGI Symbol;Acc:MGI:5663404]	chr5	1.39292	-0.674623	1.10011	-0.613234	0.539722	1
ENSMUSG00000104663	NA	Gm3203	predicted gene 3203 [Source:MGI Symbol;Acc:MGI:3781382]	chr5	0.078933	-0.57042	4.36782	-0.130596	0.896095	1
ENSMUSG00000104664	NA	Idi1-ps2	isopentenyl-diphosphate delta isomerase, pseudogene 2 [Source:MGI Symbol;Acc:MGI:5594729]	chr5	0.169667	0.0066287	3.62899	0.0018266	0.998543	1
ENSMUSG00000104665	NA	Gm43366	predicted gene 43366 [Source:MGI Symbol;Acc:MGI:5663503]	chr5	0	NA	NA	NA	NA	NA
ENSMUSG00000104667	242914	Gm4961	predicted pseudogene 4961 [Source:MGI Symbol;Acc:MGI:3645260]	chr5	0.374216	0.102804	3.17255	0.0324042	0.97415	1
ENSMUSG00000104668	NA	Vmn2r-ps24	vomeronasal 2, receptor, pseudogene 24 [Source:MGI Symbol;Acc:MGI:3761469]	chr5	0	NA	NA	NA	NA	NA
ENSMUSG00000104669	NA	Gm38411	predicted gene, 38411 [Source:MGI Symbol;Acc:MGI:5621296]	chr3	0	NA	NA	NA	NA	NA
ENSMUSG00000104670	NA	Gm9369	predicted pseudogene 9369 [Source:MGI Symbol;Acc:MGI:3645990]	chr3	0.0410788	0	4.36782	0	1	1
ENSMUSG00000104671	NA	Gm43062	predicted gene 43062 [Source:MGI Symbol;Acc:MGI:5663199]	chr3	11.8995	0.0242358	0.376258	0.0644127	0.948642	1
ENSMUSG00000104672	NA	Gm43665	predicted gene 43665 [Source:MGI Symbol;Acc:MGI:5663802]	chr5	0.165903	-0.570424	3.64989	-0.156285	0.875808	1
ENSMUSG00000104673	NA	Gm43550	predicted gene 43550 [Source:MGI Symbol;Acc:MGI:5663687]	chr14	0	NA	NA	NA	NA	NA
ENSMUSG00000104674	NA	Gm42756	predicted gene 42756 [Source:MGI Symbol;Acc:MGI:5662893]	chr9	3.71983	-0.0368283	0.693881	-0.0530758	0.957672	1
ENSMUSG00000104675	NA	Gm43689	predicted gene 43689 [Source:MGI Symbol;Acc:MGI:5663826]	chr3	1.0815	-0.814338	1.23543	-0.659155	0.509796	1
ENSMUSG00000104676	NA	Gm42777	predicted gene 42777 [Source:MGI Symbol;Acc:MGI:5662914]	chr3	1.20222	1.10962	1.19966	0.924939	0.354998	1
ENSMUSG00000104677	NA	Gm43376	predicted gene 43376 [Source:MGI Symbol;Acc:MGI:5663513]	chr3	0	NA	NA	NA	NA	NA
ENSMUSG00000104678	NA	Gm4321	predicted gene 4321 [Source:MGI Symbol;Acc:MGI:3782502]	chr3	0	NA	NA	NA	NA	NA
ENSMUSG00000104679	NA	Igkv4-60	immunoglobulin kappa variable 4-60 [Source:MGI Symbol;Acc:MGI:3708737]	chr6	0	NA	NA	NA	NA	NA
ENSMUSG00000104680	NA	Gm9415	predicted gene 9415 [Source:MGI Symbol;Acc:MGI:3646905]	chr3	0	NA	NA	NA	NA	NA
ENSMUSG00000104681	NA	Gm43001	predicted gene 43001 [Source:MGI Symbol;Acc:MGI:5663138]	chr5	0	NA	NA	NA	NA	NA
ENSMUSG00000104682	NA	Gm42636	predicted gene 42636 [Source:MGI Symbol;Acc:MGI:5662773]	chr5	7.73113	0.106585	0.461756	0.230826	0.81745	1
ENSMUSG00000104684	NA	5430427N15Rik	RIKEN cDNA 5430427N15 gene [Source:MGI Symbol;Acc:MGI:2441699]	chr5	100.559	-0.148638	0.253683	-0.585921	0.557928	1
ENSMUSG00000104685	NA	Gm19202	predicted gene, 19202 [Source:MGI Symbol;Acc:MGI:5011387]	chr3	0.0536183	0.487513	4.36782	0.111615	0.911129	1
ENSMUSG00000104686	NA	Gm42815	predicted gene 42815 [Source:MGI Symbol;Acc:MGI:5662952]	chr5	6.75451	-0.11401	0.486413	-0.23439	0.814682	1
ENSMUSG00000104687	NA	Gm42899	predicted gene 42899 [Source:MGI Symbol;Acc:MGI:5663036]	chr3	0.0451339	0	4.36782	0	1	1
ENSMUSG00000104688	NA	Gm18702	predicted gene, 18702 [Source:MGI Symbol;Acc:MGI:5010887]	chr5	0	NA	NA	NA	NA	NA
ENSMUSG00000104691	NA	Gm43021	predicted gene 43021 [Source:MGI Symbol;Acc:MGI:5663158]	chr5	0	NA	NA	NA	NA	NA
ENSMUSG00000104692	NA	Gm42773	predicted gene 42773 [Source:MGI Symbol;Acc:MGI:5662910]	chr6	0	NA	NA	NA	NA	NA
ENSMUSG00000104693	NA	Gm42941	predicted gene 42941 [Source:MGI Symbol;Acc:MGI:5663078]	chr3	0.131853	1.06457	4.36782	0.24373	0.80744	1
ENSMUSG00000104694	NA	Gm43797	predicted gene 43797 [Source:MGI Symbol;Acc:MGI:5663934]	chr5	2.20339	-0.287228	0.817961	-0.351152	0.725475	1
ENSMUSG00000104695	NA	Gm30023	predicted gene, 30023 [Source:MGI Symbol;Acc:MGI:5589182]	chr3	0	NA	NA	NA	NA	NA
ENSMUSG00000104696	NA	Gm42946	predicted gene 42946 [Source:MGI Symbol;Acc:MGI:5663083]	chr3	0.14007	-0.570415	4.36782	-0.130595	0.896096	1
ENSMUSG00000104697	NA	Igkv12-67	immunoglobulin kappa chain variable 12-67 [Source:MGI Symbol;Acc:MGI:3645399]	chr6	0	NA	NA	NA	NA	NA
ENSMUSG00000104698	NA	Gm42602	predicted gene 42602 [Source:MGI Symbol;Acc:MGI:5662739]	chr5	0	NA	NA	NA	NA	NA
ENSMUSG00000104699	NA	Rps4x-ps	Rps4x retrotransposed pseudogene [Source:MGI Symbol;Acc:MGI:3644569]	chr5	6.08782	-0.520769	0.512829	-1.01548	0.309875	1
ENSMUSG00000104700	115486245	Gm26379	predicted gene, 26379 [Source:MGI Symbol;Acc:MGI:5456156]	chr4	0	NA	NA	NA	NA	NA
ENSMUSG00000104701	NA	Gm42555	predicted gene 42555 [Source:MGI Symbol;Acc:MGI:5662692]	chr5	0.218108	0.487525	2.90594	0.167768	0.866766	1
ENSMUSG00000104703	NA	4921521D15Rik	RIKEN cDNA 4921521D15 gene [Source:MGI Symbol;Acc:MGI:1918117]	chr3	0	NA	NA	NA	NA	NA
ENSMUSG00000104704	NA	Gm43133	predicted gene 43133 [Source:MGI Symbol;Acc:MGI:5663270]	chr5	0.561719	-1.45287	1.92221	-0.755834	0.449749	1
ENSMUSG00000104705	NA	4930405N21Rik	RIKEN cDNA 4930405N21 gene [Source:MGI Symbol;Acc:MGI:1921047]	chr5	0.0738475	0	4.36782	0	1	1
ENSMUSG00000104706	NA	Gm43421	predicted gene 43421 [Source:MGI Symbol;Acc:MGI:5663558]	chr5	0.113013	-0.570413	4.36782	-0.130594	0.896096	1
ENSMUSG00000104707	NA	Gm43649	predicted gene 43649 [Source:MGI Symbol;Acc:MGI:5663786]	chr5	0	NA	NA	NA	NA	NA
ENSMUSG00000104708	NA	Gm42503	predicted gene 42503 [Source:MGI Symbol;Acc:MGI:5662640]	chr5	1.39501	-0.34115	1.40567	-0.242695	0.808242	1
ENSMUSG00000104709	NA	Gm42484	predicted gene 42484 [Source:MGI Symbol;Acc:MGI:5662621]	chr5	0.0451339	0	4.36782	0	1	1
ENSMUSG00000104710	NA	Gm31243	predicted gene, 31243 [Source:MGI Symbol;Acc:MGI:5590402]	chr3	0	NA	NA	NA	NA	NA
ENSMUSG00000104711	NA	Gm43854	predicted gene 43854 [Source:MGI Symbol;Acc:MGI:5663991]	chr3	0	NA	NA	NA	NA	NA
ENSMUSG00000104712	NA	Igkv4-75	immunoglobulin kappa chain variable 4-75 [Source:MGI Symbol;Acc:MGI:5009863]	chr6	0	NA	NA	NA	NA	NA
ENSMUSG00000104713	100702	Gbp6	guanylate binding protein 6 [Source:MGI Symbol;Acc:MGI:2140937]	chr5	56.809	-0.290273	0.287262	-1.01048	0.312264	1
ENSMUSG00000104714	NA	Trav5d-2	T cell receptor alpha variable 5D-2 [Source:MGI Symbol;Acc:MGI:5009954]	chr14	0	NA	NA	NA	NA	NA
ENSMUSG00000104715	NA	Gm43515	predicted gene 43515 [Source:MGI Symbol;Acc:MGI:5663652]	chr5	0	NA	NA	NA	NA	NA
ENSMUSG00000104716	NA	Gm30652	predicted gene, 30652 [Source:MGI Symbol;Acc:MGI:5589811]	chr5	0	NA	NA	NA	NA	NA
ENSMUSG00000104717	102637064	Gm33969	predicted gene, 33969 [Source:MGI Symbol;Acc:MGI:5593128]	chr5	0	NA	NA	NA	NA	NA
ENSMUSG00000104718	102634084	Gm31752	predicted gene, 31752 [Source:MGI Symbol;Acc:MGI:5590911]	chr5	0	NA	NA	NA	NA	NA
ENSMUSG00000104719	NA	4933437G19Rik	RIKEN cDNA 4933437G19 gene [Source:MGI Symbol;Acc:MGI:1918553]	chr5	0.416541	-2.54056	2.56426	-0.99076	0.321803	1
ENSMUSG00000104720	NA	Gm43138	predicted gene 43138 [Source:MGI Symbol;Acc:MGI:5663275]	chr5	0.188567	-0.570427	3.53432	-0.161397	0.871781	1
ENSMUSG00000104721	NA	Gm42696	predicted gene 42696 [Source:MGI Symbol;Acc:MGI:5662833]	chr3	0.0327687	0	4.36782	0	1	1
ENSMUSG00000104722	NA	Gm43007	predicted gene 43007 [Source:MGI Symbol;Acc:MGI:5663144]	chr6	0	NA	NA	NA	NA	NA
ENSMUSG00000104723	NA	Gm43106	predicted gene 43106 [Source:MGI Symbol;Acc:MGI:5663243]	chr3	0.748236	0.649997	1.46834	0.442675	0.658001	1
ENSMUSG00000104724	NA	Gm43162	predicted gene 43162 [Source:MGI Symbol;Acc:MGI:5663299]	chr3	0.744226	2.17417	1.45339	1.49594	0.13467	1
ENSMUSG00000104725	NA	Gm2860	predicted gene 2860 [Source:MGI Symbol;Acc:MGI:3781036]	chr3	0	NA	NA	NA	NA	NA
ENSMUSG00000104726	NA	Gm18384	predicted gene, 18384 [Source:MGI Symbol;Acc:MGI:5010569]	chr3	0	NA	NA	NA	NA	NA
ENSMUSG00000104727	NA	Gm42500	predicted gene 42500 [Source:MGI Symbol;Acc:MGI:5662637]	chr5	1.09981	-0.854992	1.09913	-0.777883	0.436638	1
ENSMUSG00000104728	NA	Gm42462	predicted gene 42462 [Source:MGI Symbol;Acc:MGI:5662599]	chr5	5.48337	0.539057	0.532393	1.01252	0.311291	1
ENSMUSG00000104730	NA	Gm42511	predicted gene 42511 [Source:MGI Symbol;Acc:MGI:5662648]	chr3	0	NA	NA	NA	NA	NA
ENSMUSG00000104731	NA	Gm43249	predicted gene 43249 [Source:MGI Symbol;Acc:MGI:5663386]	chr5	0.0446883	0	4.36782	0	1	1
ENSMUSG00000104732	NA	Gm43346	predicted gene 43346 [Source:MGI Symbol;Acc:MGI:5663483]	chr3	0	NA	NA	NA	NA	NA
ENSMUSG00000104733	NA	Gm29784	predicted gene, 29784 [Source:MGI Symbol;Acc:MGI:5588943]	chr5	0	NA	NA	NA	NA	NA
ENSMUSG00000104735	NA	C130075A20Rik	RIKEN cDNA C130075A20 gene [Source:MGI Symbol;Acc:MGI:2443940]	chr3	0.047178	-0.570425	4.36782	-0.130597	0.896094	1
ENSMUSG00000104736	NA	Gm33609	predicted gene, 33609 [Source:MGI Symbol;Acc:MGI:5592768]	chr5	0.35739	-1.57858	2.11806	-0.745295	0.456093	1
ENSMUSG00000104737	NA	Gm42937	predicted gene 42937 [Source:MGI Symbol;Acc:MGI:5663074]	chr3	0.188495	-1.51018	4.28441	-0.352483	0.724476	1
ENSMUSG00000104738	NA	Trav3-2	T cell receptor alpha variable 3-2 [Source:MGI Symbol;Acc:MGI:5009976]	chr14	0	NA	NA	NA	NA	NA
ENSMUSG00000104739	NA	Gm3283	predicted gene 3283 [Source:MGI Symbol;Acc:MGI:3781461]	chr5	0	NA	NA	NA	NA	NA
ENSMUSG00000104740	102465258	Mir6516	microRNA 6516 [Source:MGI Symbol;Acc:MGI:5562736]	chr11	0	NA	NA	NA	NA	NA
ENSMUSG00000104741	100526555	Mir3087	microRNA 3087 [Source:MGI Symbol;Acc:MGI:4834301]	chr2	0	NA	NA	NA	NA	NA
ENSMUSG00000104742	NA	Igkv9-128	immunoglobulin kappa chain variable 9-128 [Source:MGI Symbol;Acc:MGI:3809196]	chr6	0	NA	NA	NA	NA	NA
ENSMUSG00000104744	NA	Gm18980	predicted gene, 18980 [Source:MGI Symbol;Acc:MGI:5011165]	chr6	0	NA	NA	NA	NA	NA
ENSMUSG00000104745	NA	Gm43073	predicted gene 43073 [Source:MGI Symbol;Acc:MGI:5663210]	chr3	0.0431422	-0.570425	4.36782	-0.130597	0.896094	1
ENSMUSG00000104747	102467000	Mir292b	microRNA 292b [Source:MGI Symbol;Acc:MGI:5562776]	chr7	0	NA	NA	NA	NA	NA
ENSMUSG00000104748	NA	Gm43592	predicted gene 43592 [Source:MGI Symbol;Acc:MGI:5663729]	chr5	2.04706	-0.18688	0.901906	-0.207205	0.83585	1
ENSMUSG00000104749	NA	Gm42926	predicted gene 42926 [Source:MGI Symbol;Acc:MGI:5663063]	chr3	0	NA	NA	NA	NA	NA
ENSMUSG00000104751	NA	Gm43179	predicted gene 43179 [Source:MGI Symbol;Acc:MGI:5663316]	chr5	0	NA	NA	NA	NA	NA
ENSMUSG00000104752	433961	Gm5565	predicted gene 5565 [Source:MGI Symbol;Acc:MGI:3779499]	chr5	0	NA	NA	NA	NA	NA
ENSMUSG00000104753	NA	Gm35172	predicted gene, 35172 [Source:MGI Symbol;Acc:MGI:5594331]	chr5	0.0465216	0.487513	4.36782	0.111615	0.911129	1
ENSMUSG00000104754	NA	Gm43116	predicted gene 43116 [Source:MGI Symbol;Acc:MGI:5663253]	chr3	0	NA	NA	NA	NA	NA
ENSMUSG00000104755	751518	Mir677	microRNA 677 [Source:MGI Symbol;Acc:MGI:3629885]	chr10	0	NA	NA	NA	NA	NA
ENSMUSG00000104756	NA	Gm42464	predicted gene 42464 [Source:MGI Symbol;Acc:MGI:5662601]	chr3	0.0530106	-0.570425	4.36782	-0.130597	0.896094	1
ENSMUSG00000104757	NA	Gm44391	predicted gene, 44391 [Source:MGI Symbol;Acc:MGI:5690783]	chr8	0	NA	NA	NA	NA	NA
ENSMUSG00000104758	751561	Mir691	microRNA 691 [Source:MGI Symbol;Acc:MGI:3639287]	chr16	0	NA	NA	NA	NA	NA
ENSMUSG00000104759	NA	Ranbp2-ps12	RAN binding protein 2, pseudogene 12 [Source:MGI Symbol;Acc:MGI:5645822]	chr7	0	NA	NA	NA	NA	NA
ENSMUSG00000104760	NA	Igkv3-8	immunoglobulin kappa variable 3-8 [Source:MGI Symbol;Acc:MGI:1330857]	chr6	0	NA	NA	NA	NA	NA
ENSMUSG00000104761	NA	Gm43511	predicted gene 43511 [Source:MGI Symbol;Acc:MGI:5663648]	chr5	1.23471	0.226645	1.02638	0.22082	0.825233	1
ENSMUSG00000104763	329753	9830132P13Rik	RIKEN cDNA 9830132P13 gene [Source:MGI Symbol;Acc:MGI:5439414]	chr3	0.0452241	0	4.36782	0	1	1
ENSMUSG00000104764	NA	Gm43066	predicted gene 43066 [Source:MGI Symbol;Acc:MGI:5663203]	chr3	0	NA	NA	NA	NA	NA
ENSMUSG00000104765	NA	Gm43058	predicted gene 43058 [Source:MGI Symbol;Acc:MGI:5663195]	chr5	0	NA	NA	NA	NA	NA
ENSMUSG00000104766	75888	4930573H18Rik	RIKEN cDNA 4930573H18 gene [Source:MGI Symbol;Acc:MGI:1923138]	chr3	0.0410788	0	4.36782	0	1	1
ENSMUSG00000104768	329730	Gm38412	predicted gene, 38412 [Source:MGI Symbol;Acc:MGI:5621297]	chr3	3.6956	-0.353455	0.781708	-0.452157	0.651156	1
ENSMUSG00000104769	NA	Igkv8-34	immunoglobulin kappa variable 8-34 [Source:MGI Symbol;Acc:MGI:4949914]	chr6	0	NA	NA	NA	NA	NA
ENSMUSG00000104770	NA	Gm2939	predicted gene 2939 [Source:MGI Symbol;Acc:MGI:3781117]	chr3	0	NA	NA	NA	NA	NA
ENSMUSG00000104772	NA	Gm43347	predicted gene 43347 [Source:MGI Symbol;Acc:MGI:5663484]	chr3	0	NA	NA	NA	NA	NA
ENSMUSG00000104773	102465764	Mir7657	microRNA 7657 [Source:MGI Symbol;Acc:MGI:5562759]	chr3	0	NA	NA	NA	NA	NA
ENSMUSG00000104774	NA	Gm8920	predicted gene 8920 [Source:MGI Symbol;Acc:MGI:3643680]	chr5	0	NA	NA	NA	NA	NA
ENSMUSG00000104775	NA	Gm8182	predicted gene 8182 [Source:MGI Symbol;Acc:MGI:3643331]	chr5	0	NA	NA	NA	NA	NA
ENSMUSG00000104776	NA	Gm43691	predicted gene 43691 [Source:MGI Symbol;Acc:MGI:5663828]	chr3	0	NA	NA	NA	NA	NA
ENSMUSG00000104777	NA	Gm4865	predicted gene 4865 [Source:MGI Symbol;Acc:MGI:3647137]	chr5	0.332361	0.1028	2.11592	0.048584	0.961251	1
ENSMUSG00000104778	NA	Gm43476	predicted gene 43476 [Source:MGI Symbol;Acc:MGI:5663613]	chr5	0	NA	NA	NA	NA	NA
ENSMUSG00000104779	NA	Gm43559	predicted gene 43559 [Source:MGI Symbol;Acc:MGI:5663696]	chr3	0	NA	NA	NA	NA	NA
ENSMUSG00000104780	NA	Gm19843	predicted gene, 19843 [Source:MGI Symbol;Acc:MGI:5012028]	chr12	0	NA	NA	NA	NA	NA
ENSMUSG00000104781	NA	Gm43303	predicted gene 43303 [Source:MGI Symbol;Acc:MGI:5663440]	chr5	0.185127	-0.474261	4.30999	-0.110038	0.91238	1
ENSMUSG00000104782	NA	Gm43326	predicted gene 43326 [Source:MGI Symbol;Acc:MGI:5663463]	chr3	0	NA	NA	NA	NA	NA
ENSMUSG00000104784	NA	Gm42984	predicted gene 42984 [Source:MGI Symbol;Acc:MGI:5663121]	chr5	32.1887	0.0617388	0.249413	0.247537	0.804493	1
ENSMUSG00000104785	102633249	Gm31121	predicted gene, 31121 [Source:MGI Symbol;Acc:MGI:5590280]	chr3	0	NA	NA	NA	NA	NA
ENSMUSG00000104786	NA	Gm43573	predicted gene 43573 [Source:MGI Symbol;Acc:MGI:5663710]	chr3	1.80088	0.598877	0.8591	0.697098	0.485741	1
ENSMUSG00000104787	NA	Gm19148	predicted gene, 19148 [Source:MGI Symbol;Acc:MGI:5011333]	chr3	0	NA	NA	NA	NA	NA
ENSMUSG00000104788	NA	Gm36448	predicted gene, 36448 [Source:MGI Symbol;Acc:MGI:5595607]	chr14	0	NA	NA	NA	NA	NA
ENSMUSG00000104789	NA	Gm43640	predicted gene 43640 [Source:MGI Symbol;Acc:MGI:5663777]	chr5	0	NA	NA	NA	NA	NA
ENSMUSG00000104790	NA	Gm43276	predicted gene 43276 [Source:MGI Symbol;Acc:MGI:5663413]	chr3	0	NA	NA	NA	NA	NA
ENSMUSG00000104791	NA	4930511M18Rik	RIKEN cDNA 4930511M18 gene [Source:MGI Symbol;Acc:MGI:1922313]	chr3	0	NA	NA	NA	NA	NA
ENSMUSG00000104792	NA	Gm43308	predicted gene 43308 [Source:MGI Symbol;Acc:MGI:5663445]	chr3	0.0530106	-0.570425	4.36782	-0.130597	0.896094	1
ENSMUSG00000104793	NA	Gm43756	predicted gene 43756 [Source:MGI Symbol;Acc:MGI:5663893]	chr5	0.0412141	0	4.36782	0	1	1
ENSMUSG00000104794	100628567	Mir28c	microRNA 28c [Source:MGI Symbol;Acc:MGI:4950386]	chr15	0.0530106	-0.570425	4.36782	-0.130597	0.896094	1
ENSMUSG00000104795	NA	Gm42783	predicted gene 42783 [Source:MGI Symbol;Acc:MGI:5662920]	chr3	1.36794	0.273905	1.1636	0.235394	0.813903	1
ENSMUSG00000104797	100316679	Mir1897	microRNA 1897 [Source:MGI Symbol;Acc:MGI:3811407]	chr3	0	NA	NA	NA	NA	NA
ENSMUSG00000104798	NA	Gm20121	predicted gene, 20121 [Source:MGI Symbol;Acc:MGI:5012306]	chr5	0	NA	NA	NA	NA	NA
ENSMUSG00000104799	NA	Gm9361	predicted gene 9361 [Source:MGI Symbol;Acc:MGI:3643912]	chr3	0	NA	NA	NA	NA	NA
ENSMUSG00000104800	NA	Gm36017	predicted gene, 36017 [Source:MGI Symbol;Acc:MGI:5595176]	chr5	0	NA	NA	NA	NA	NA
ENSMUSG00000104801	NA	Gm43834	predicted gene 43834 [Source:MGI Symbol;Acc:MGI:5663971]	chr3	0.225898	0.58369	3.41586	0.170877	0.864321	1
ENSMUSG00000104802	NA	Gm5869	predicted gene 5869 [Source:MGI Symbol;Acc:MGI:3648808]	chr5	3.63797	0.169747	0.568	0.298851	0.765054	1
ENSMUSG00000104803	NA	Gm43108	predicted gene 43108 [Source:MGI Symbol;Acc:MGI:5663245]	chr3	0.620764	0.671115	1.48793	0.451041	0.65196	1
ENSMUSG00000104804	102466996	Mir7233	microRNA 7233 [Source:MGI Symbol;Acc:MGI:5562773]	chr6	0	NA	NA	NA	NA	NA
ENSMUSG00000104805	NA	Gm43624	predicted gene 43624 [Source:MGI Symbol;Acc:MGI:5663761]	chr5	0	NA	NA	NA	NA	NA
ENSMUSG00000104806	NA	Gm42566	predicted gene 42566 [Source:MGI Symbol;Acc:MGI:5662703]	chr5	0.283033	0.00662673	2.15623	0.0030733	0.997548	1
ENSMUSG00000104807	NA	Gm42865	predicted gene 42865 [Source:MGI Symbol;Acc:MGI:5663002]	chr5	0.16323	0.487525	3.66511	0.133018	0.894179	1
ENSMUSG00000104808	NA	Gm42619	predicted gene 42619 [Source:MGI Symbol;Acc:MGI:5662756]	chr5	0	NA	NA	NA	NA	NA
ENSMUSG00000104810	NA	Gm5684	predicted gene 5684 [Source:MGI Symbol;Acc:MGI:3644507]	chr17	0.52738	1.78887	1.98909	0.899343	0.36847	1
ENSMUSG00000104811	NA	Gm33093	predicted gene, 33093 [Source:MGI Symbol;Acc:MGI:5592252]	chr5	0	NA	NA	NA	NA	NA
ENSMUSG00000104814	NA	Gm42979	predicted gene 42979 [Source:MGI Symbol;Acc:MGI:5663116]	chr5	9.88181	-0.816789	0.42713	-1.91227	0.0558412	1
ENSMUSG00000104815	NA	Trav5-2	T cell receptor alpha variable 5-2 [Source:MGI Symbol;Acc:MGI:5009977]	chr14	0	NA	NA	NA	NA	NA
ENSMUSG00000104816	NA	Gm43473	predicted gene 43473 [Source:MGI Symbol;Acc:MGI:5663610]	chr3	0	NA	NA	NA	NA	NA
ENSMUSG00000104818	NA	Gm43661	predicted gene 43661 [Source:MGI Symbol;Acc:MGI:5663798]	chr5	0	NA	NA	NA	NA	NA
ENSMUSG00000104819	NA	4930515G16Rik	RIKEN cDNA 4930515G16 gene [Source:MGI Symbol;Acc:MGI:1922320]	chr6	0	NA	NA	NA	NA	NA
ENSMUSG00000104821	NA	Gm42481	predicted gene 42481 [Source:MGI Symbol;Acc:MGI:5662618]	chr5	0.107237	1.06456	4.36782	0.243729	0.807441	1
ENSMUSG00000104822	NA	Gm42967	predicted gene 42967 [Source:MGI Symbol;Acc:MGI:5663104]	chr3	0	NA	NA	NA	NA	NA
ENSMUSG00000104823	NA	Gm43182	predicted gene 43182 [Source:MGI Symbol;Acc:MGI:5663319]	chr5	1.1427	-1.66988	1.19919	-1.39251	0.163768	1
ENSMUSG00000104824	100862349	Gm21663	predicted gene, 21663 [Source:MGI Symbol;Acc:MGI:5435018]	chr5	0	NA	NA	NA	NA	NA
ENSMUSG00000104825	NA	Gm40330	predicted gene, 40330 [Source:MGI Symbol;Acc:MGI:5623215]	chr5	0	NA	NA	NA	NA	NA
ENSMUSG00000104826	NA	Gm42947	predicted gene 42947 [Source:MGI Symbol;Acc:MGI:5663084]	chr3	0	NA	NA	NA	NA	NA
ENSMUSG00000104828	NA	Gm42898	predicted gene 42898 [Source:MGI Symbol;Acc:MGI:5663035]	chr3	0	NA	NA	NA	NA	NA
ENSMUSG00000104829	NA	Gm43685	predicted gene 43685 [Source:MGI Symbol;Acc:MGI:5663822]	chr5	0	NA	NA	NA	NA	NA
ENSMUSG00000104830	NA	5830487J09Rik	RIKEN cDNA 5830487J09 gene [Source:MGI Symbol;Acc:MGI:1923368]	chr5	1.18408	0.0795601	1.16326	0.0683943	0.945472	1
ENSMUSG00000104831	NA	B020017C02Rik	RIKEN cDNA B020017C02 gene [Source:MGI Symbol;Acc:MGI:3588285]	chr3	0	NA	NA	NA	NA	NA
ENSMUSG00000104832	NA	Igkv15-102	immunoglobulin kappa chain variable 15-102 [Source:MGI Symbol;Acc:MGI:5009875]	chr6	0	NA	NA	NA	NA	NA
ENSMUSG00000104833	NA	Gm42489	predicted gene 42489 [Source:MGI Symbol;Acc:MGI:5662626]	chr5	1.22141	-0.822445	1.20717	-0.681301	0.495681	1
ENSMUSG00000104834	NA	Gm8861	predicted gene 8861 [Source:MGI Symbol;Acc:MGI:3648005]	chr5	0	NA	NA	NA	NA	NA
ENSMUSG00000104835	433637	Gm5547	predicted gene 5547 [Source:MGI Symbol;Acc:MGI:3648206]	chr3	0.206965	1.06459	2.93707	0.362466	0.717004	1
ENSMUSG00000104837	NA	Gm42520	predicted gene 42520 [Source:MGI Symbol;Acc:MGI:5662657]	chr5	0	NA	NA	NA	NA	NA
ENSMUSG00000104838	NA	Gm43710	predicted gene 43710 [Source:MGI Symbol;Acc:MGI:5663847]	chr6	0	NA	NA	NA	NA	NA
ENSMUSG00000104839	NA	Gm42794	predicted gene 42794 [Source:MGI Symbol;Acc:MGI:5662931]	chr5	0	NA	NA	NA	NA	NA
ENSMUSG00000104840	102466821	Mir7230	microRNA 7230 [Source:MGI Symbol;Acc:MGI:5562766]	chr5	0	NA	NA	NA	NA	NA
ENSMUSG00000104841	NA	Gm17743	predicted gene, 17743 [Source:MGI Symbol;Acc:MGI:5009819]	chr3	1.04645	-0.258645	1.19117	-0.217136	0.828103	1
ENSMUSG00000104842	NA	Gm42821	predicted gene 42821 [Source:MGI Symbol;Acc:MGI:5662958]	chr3	0	NA	NA	NA	NA	NA
ENSMUSG00000104843	NA	Gm5308	predicted gene 5308 [Source:MGI Symbol;Acc:MGI:3646418]	chr6	0.227359	-0.47427	2.51303	-0.188724	0.850309	1
ENSMUSG00000104845	NA	1700041I07Rik	RIKEN cDNA 1700041I07 gene [Source:MGI Symbol;Acc:MGI:1920523]	chr5	0	NA	NA	NA	NA	NA
ENSMUSG00000104846	NA	Gm43020	predicted gene 43020 [Source:MGI Symbol;Acc:MGI:5663157]	chr5	5.65312	-0.256898	0.562938	-0.456353	0.648136	1
ENSMUSG00000104847	NA	Gm43177	predicted gene 43177 [Source:MGI Symbol;Acc:MGI:5663314]	chr5	0	NA	NA	NA	NA	NA
ENSMUSG00000104849	NA	Gm42924	predicted gene 42924 [Source:MGI Symbol;Acc:MGI:5663061]	chr6	0	NA	NA	NA	NA	NA
ENSMUSG00000104850	NA	Gm42901	predicted gene 42901 [Source:MGI Symbol;Acc:MGI:5663038]	chr3	25.9202	0.0315843	0.320865	0.0984351	0.921587	1
ENSMUSG00000104851	NA	E030026E10Rik	RIKEN cDNA E030026E10 gene [Source:MGI Symbol;Acc:MGI:2444788]	chr5	0.113237	0	4.36782	0	1	1
ENSMUSG00000104852	NA	Gm43201	predicted gene 43201 [Source:MGI Symbol;Acc:MGI:5663338]	chr5	0.160214	1.06458	3.68269	0.289077	0.772523	1
ENSMUSG00000104853	NA	Olfr375-ps1	olfactory receptor 375, pseudogene 1 [Source:MGI Symbol;Acc:MGI:3030209]	chr3	0	NA	NA	NA	NA	NA
ENSMUSG00000104854	102465671	Mir7116	microRNA 7116 [Source:MGI Symbol;Acc:MGI:5562735]	chr11	0	NA	NA	NA	NA	NA
ENSMUSG00000104855	NA	Gm43709	predicted gene 43709 [Source:MGI Symbol;Acc:MGI:5663846]	chr3	0	NA	NA	NA	NA	NA
ENSMUSG00000104858	387154	Mir136	microRNA 136 [Source:MGI Symbol;Acc:MGI:2676821]	chr12	0.135402	0	4.36782	0	1	1
ENSMUSG00000104859	NA	A430072C10Rik	RIKEN cDNA A430072C10 gene [Source:MGI Symbol;Acc:MGI:2442445]	chr3	0	NA	NA	NA	NA	NA
ENSMUSG00000104860	NA	Gm42510	predicted gene 42510 [Source:MGI Symbol;Acc:MGI:5662647]	chr3	0.184096	0	3.56778	0	1	1
ENSMUSG00000104861	67293	3110039M20Rik	RIKEN cDNA 3110039M20 gene [Source:MGI Symbol;Acc:MGI:1914543]	chr12	24.0531	0.00737962	0.273268	0.0270051	0.978456	1
ENSMUSG00000104862	NA	Gm6520	predicted gene 6520 [Source:MGI Symbol;Acc:MGI:3645184]	chr3	0	NA	NA	NA	NA	NA
ENSMUSG00000104864	NA	Gm43655	predicted gene 43655 [Source:MGI Symbol;Acc:MGI:5663792]	chr3	0.151309	0.00662925	3.73726	0.00177382	0.998585	1
ENSMUSG00000104865	NA	Gm42708	predicted gene 42708 [Source:MGI Symbol;Acc:MGI:5662845]	chr3	0	NA	NA	NA	NA	NA
ENSMUSG00000104866	NA	Gm42948	predicted gene 42948 [Source:MGI Symbol;Acc:MGI:5663085]	chr5	0	NA	NA	NA	NA	NA
ENSMUSG00000104867	NA	Gm43728	predicted gene 43728 [Source:MGI Symbol;Acc:MGI:5663865]	chr5	0.0446883	0	4.36782	0	1	1
ENSMUSG00000104868	NA	Gm9954	predicted gene 9954 [Source:MGI Symbol;Acc:MGI:3642120]	chr5	14.8275	0.19744	0.348755	0.566128	0.571307	1
ENSMUSG00000104869	NA	Gm42544	predicted gene 42544 [Source:MGI Symbol;Acc:MGI:5662681]	chr3	0.45699	0.200606	1.74486	0.11497	0.908469	1
ENSMUSG00000104870	73965	4930448I18Rik	RIKEN cDNA 4930448I18 gene [Source:MGI Symbol;Acc:MGI:1921215]	chr5	0.0327687	0	4.36782	0	1	1
ENSMUSG00000104871	NA	Gm42639	predicted gene 42639 [Source:MGI Symbol;Acc:MGI:5662776]	chr5	0	NA	NA	NA	NA	NA
ENSMUSG00000104872	NA	1700008B11Rik	RIKEN cDNA 1700008B11 gene [Source:MGI Symbol;Acc:MGI:1913571]	chr5	0	NA	NA	NA	NA	NA
ENSMUSG00000104873	NA	Gm40332	predicted gene, 40332 [Source:MGI Symbol;Acc:MGI:5623217]	chr5	0.538002	-1.92716	1.78671	-1.07861	0.280764	1
ENSMUSG00000104874	NA	Gm43387	predicted gene 43387 [Source:MGI Symbol;Acc:MGI:5663524]	chr3	0	NA	NA	NA	NA	NA
ENSMUSG00000104875	NA	Gm43397	predicted gene 43397 [Source:MGI Symbol;Acc:MGI:5663534]	chr5	0.277175	-1.43608	2.84223	-0.505265	0.613373	1
ENSMUSG00000104876	NA	Trdc	T cell receptor delta, constant region [Source:MGI Symbol;Acc:MGI:98612]	chr14	45.7264	-0.338768	0.307131	-1.10301	0.270024	1
ENSMUSG00000104877	NA	Gm42651	predicted gene 42651 [Source:MGI Symbol;Acc:MGI:5662788]	chr5	0.114773	0.487524	4.36782	0.111617	0.911127	1
ENSMUSG00000104878	NA	Gm43567	predicted gene 43567 [Source:MGI Symbol;Acc:MGI:5663704]	chr5	0.118512	-0.570413	4.36782	-0.130595	0.896096	1
ENSMUSG00000104881	NA	Gm43711	predicted gene 43711 [Source:MGI Symbol;Acc:MGI:5663848]	chr3	0	NA	NA	NA	NA	NA
ENSMUSG00000104882	NA	Gm43096	predicted gene 43096 [Source:MGI Symbol;Acc:MGI:5663233]	chr5	0.789866	-0.34708	1.35634	-0.255895	0.798032	1
ENSMUSG00000104883	NA	Igkv14-134-1	immunoglobulin kappa chain variable 14-134-1 [Source:MGI Symbol;Acc:MGI:5009883]	chr6	0	NA	NA	NA	NA	NA
ENSMUSG00000104884	100628576	Mir5046	microRNA 5046 [Source:MGI Symbol;Acc:MGI:4950413]	chr19	0	NA	NA	NA	NA	NA
ENSMUSG00000104885	NA	Gm43758	predicted gene 43758 [Source:MGI Symbol;Acc:MGI:5663895]	chr5	0.0424797	0	4.36782	0	1	1
ENSMUSG00000104886	NA	Gm43000	predicted gene 43000 [Source:MGI Symbol;Acc:MGI:5663137]	chr5	0	NA	NA	NA	NA	NA
ENSMUSG00000104887	NA	Gm43158	predicted gene 43158 [Source:MGI Symbol;Acc:MGI:5663295]	chr3	0.379763	0.722914	2.08289	0.347073	0.728537	1
ENSMUSG00000104888	NA	1500005C15Rik	RIKEN cDNA 1500005C15 gene [Source:MGI Symbol;Acc:MGI:1919269]	chr3	4.54815	0.305389	0.574767	0.531326	0.595193	1
ENSMUSG00000104889	NA	Gm43043	predicted gene 43043 [Source:MGI Symbol;Acc:MGI:5663180]	chr5	0	NA	NA	NA	NA	NA
ENSMUSG00000104891	NA	2510017J16Rik	RIKEN cDNA 2510017J16 gene [Source:MGI Symbol;Acc:MGI:1913824]	chr5	0.324352	-1.57185	2.32293	-0.676668	0.498616	1
ENSMUSG00000104892	NA	Gm6615	predicted gene 6615 [Source:MGI Symbol;Acc:MGI:3644221]	chr5	0	NA	NA	NA	NA	NA
ENSMUSG00000104893	NA	Gm2404	predicted gene 2404 [Source:MGI Symbol;Acc:MGI:3780572]	chr5	0.0536183	0.487513	4.36782	0.111615	0.911129	1
ENSMUSG00000104894	NA	Gm43507	predicted gene 43507 [Source:MGI Symbol;Acc:MGI:5663644]	chr5	0	NA	NA	NA	NA	NA
ENSMUSG00000104895	NA	Gm8454	predicted gene 8454 [Source:MGI Symbol;Acc:MGI:3644804]	chr5	0	NA	NA	NA	NA	NA
ENSMUSG00000104897	NA	Gm43203	predicted gene 43203 [Source:MGI Symbol;Acc:MGI:5663340]	chr3	0.268983	-0.474269	2.4307	-0.195116	0.845302	1
ENSMUSG00000104898	NA	Gm30043	predicted gene, 30043 [Source:MGI Symbol;Acc:MGI:5589202]	chr3	0	NA	NA	NA	NA	NA
ENSMUSG00000104899	NA	Gm43855	predicted gene 43855 [Source:MGI Symbol;Acc:MGI:5663992]	chr5	0	NA	NA	NA	NA	NA
ENSMUSG00000104900	78229	4930596I21Rik	RIKEN cDNA 4930596I21 gene [Source:MGI Symbol;Acc:MGI:1925479]	chr1	0.143853	0	4.36782	0	1	1
ENSMUSG00000104901	NA	Gm42692	predicted gene 42692 [Source:MGI Symbol;Acc:MGI:5662829]	chr3	4.41752	-0.0696794	0.567107	-0.122868	0.902212	1
ENSMUSG00000104902	NA	Gm30517	predicted gene, 30517 [Source:MGI Symbol;Acc:MGI:5589676]	chr3	0	NA	NA	NA	NA	NA
ENSMUSG00000104903	NA	Gm43707	predicted gene 43707 [Source:MGI Symbol;Acc:MGI:5663844]	chr3	0.078725	-0.57042	4.36782	-0.130596	0.896095	1
ENSMUSG00000104904	NA	9330198I05Rik	RIKEN cDNA 9330198I05 gene [Source:MGI Symbol;Acc:MGI:1924810]	chr5	0.458612	-0.950176	1.77089	-0.536554	0.591576	1
ENSMUSG00000104905	NA	Gm43718	predicted gene 43718 [Source:MGI Symbol;Acc:MGI:5663855]	chr5	0	NA	NA	NA	NA	NA
ENSMUSG00000104906	NA	Gm43005	predicted gene 43005 [Source:MGI Symbol;Acc:MGI:5663142]	chr3	0.160145	0	4.36782	0	1	1
ENSMUSG00000104908	NA	1700015C17Rik	RIKEN cDNA 1700015C17 gene [Source:MGI Symbol;Acc:MGI:1924178]	chr3	0.500447	0.133452	1.7758	0.0751503	0.940095	1
ENSMUSG00000104909	NA	Gm43617	predicted gene 43617 [Source:MGI Symbol;Acc:MGI:5663754]	chr3	0	NA	NA	NA	NA	NA
ENSMUSG00000104910	NA	Gm43331	predicted gene 43331 [Source:MGI Symbol;Acc:MGI:5663468]	chr3	0.0327687	0	4.36782	0	1	1
ENSMUSG00000104912	NA	Gm43023	predicted gene 43023 [Source:MGI Symbol;Acc:MGI:5663160]	chr5	0.0529746	-0.570425	4.36782	-0.130597	0.896094	1
ENSMUSG00000104913	NA	Gm6560	predicted gene 6560 [Source:MGI Symbol;Acc:MGI:3646204]	chr5	81.195	-0.156085	0.181695	-0.859052	0.390312	1
ENSMUSG00000104914	102466219	Mir7061	microRNA 7061 [Source:MGI Symbol;Acc:MGI:5562779]	chr7	0.132939	0.487522	4.36782	0.111617	0.911127	1
ENSMUSG00000104915	NA	Trav15n-2	T cell receptor alpha variable 15N-2 [Source:MGI Symbol;Acc:MGI:3649172]	chr14	0	NA	NA	NA	NA	NA
ENSMUSG00000104916	NA	Gm42830	predicted gene 42830 [Source:MGI Symbol;Acc:MGI:5662967]	chr5	0.0987523	0.487518	4.36782	0.111616	0.911128	1
ENSMUSG00000104917	NA	Gm43289	predicted gene 43289 [Source:MGI Symbol;Acc:MGI:5663426]	chr5	0	NA	NA	NA	NA	NA
ENSMUSG00000104918	NA	Gm42944	predicted gene 42944 [Source:MGI Symbol;Acc:MGI:5663081]	chr3	0.0431422	-0.570425	4.36782	-0.130597	0.896094	1
ENSMUSG00000104919	NA	Gm42617	predicted gene 42617 [Source:MGI Symbol;Acc:MGI:5662754]	chr5	0.0430343	0.487513	4.36782	0.111615	0.911129	1
ENSMUSG00000104920	NA	Gm43215	predicted gene 43215 [Source:MGI Symbol;Acc:MGI:5663352]	chr5	0.173181	1.06458	3.61141	0.294782	0.76816	1
ENSMUSG00000104921	NA	Snord3b-ps1	small nucleolar RNA, C/D box 3B, pseudogene 1 [Source:MGI Symbol;Acc:MGI:97979]	chr19	0	NA	NA	NA	NA	NA
ENSMUSG00000104922	NA	Igkv13-74-1	immunoglobulin kappa chain variable 13-74-1 [Source:MGI Symbol;Acc:MGI:5009862]	chr6	0	NA	NA	NA	NA	NA
ENSMUSG00000104923	NA	Gm5865	predicted gene 5865 [Source:MGI Symbol;Acc:MGI:3645504]	chr5	1.47083	-0.657875	1.09321	-0.601783	0.547318	1
ENSMUSG00000104924	NA	Gm43002	predicted gene 43002 [Source:MGI Symbol;Acc:MGI:5663139]	chr5	0	NA	NA	NA	NA	NA
ENSMUSG00000104925	NA	Gm43061	predicted gene 43061 [Source:MGI Symbol;Acc:MGI:5663198]	chr3	0.260519	0.487528	2.84141	0.171579	0.863768	1
ENSMUSG00000104926	102466209	Mir6947	microRNA 6947 [Source:MGI Symbol;Acc:MGI:5562741]	chr14	0	NA	NA	NA	NA	NA
ENSMUSG00000104927	NA	Gm43388	predicted gene 43388 [Source:MGI Symbol;Acc:MGI:5663525]	chr16	0	NA	NA	NA	NA	NA
ENSMUSG00000104928	NA	Gm42565	predicted gene 42565 [Source:MGI Symbol;Acc:MGI:5662702]	chr5	0	NA	NA	NA	NA	NA
ENSMUSG00000104929	NA	Gm42766	predicted gene 42766 [Source:MGI Symbol;Acc:MGI:5662903]	chr5	0.0861765	0.00662417	4.36782	0.00151659	0.99879	1
ENSMUSG00000104930	NA	Gm43243	predicted gene 43243 [Source:MGI Symbol;Acc:MGI:5663380]	chr3	0	NA	NA	NA	NA	NA
ENSMUSG00000104931	NA	Igkv1-136	immunoglobulin kappa chain variable 1-136 [Source:MGI Symbol;Acc:MGI:4947614]	chr6	0	NA	NA	NA	NA	NA
ENSMUSG00000104932	NA	Gm40323	predicted gene, 40323 [Source:MGI Symbol;Acc:MGI:5623208]	chr5	0	NA	NA	NA	NA	NA
ENSMUSG00000104934	NA	Igkv11-118	immunoglobulin kappa chain variable 11-118 [Source:MGI Symbol;Acc:MGI:5009878]	chr6	0	NA	NA	NA	NA	NA
ENSMUSG00000104935	NA	Gm43414	predicted gene 43414 [Source:MGI Symbol;Acc:MGI:5663551]	chr3	0	NA	NA	NA	NA	NA
ENSMUSG00000104936	NA	2610011E03Rik	RIKEN cDNA 2610011E03 gene [Source:MGI Symbol;Acc:MGI:1919710]	chr5	0.0465216	0.487513	4.36782	0.111615	0.911129	1
ENSMUSG00000104937	NA	Gm43057	predicted gene 43057 [Source:MGI Symbol;Acc:MGI:5663194]	chr5	0	NA	NA	NA	NA	NA
ENSMUSG00000104938	NA	Gm42840	predicted gene 42840 [Source:MGI Symbol;Acc:MGI:5662977]	chr3	1.23741	1.04071	1.27532	0.816034	0.41448	1
ENSMUSG00000104939	NA	Gm33651	predicted gene, 33651 [Source:MGI Symbol;Acc:MGI:5592810]	chr3	0	NA	NA	NA	NA	NA
ENSMUSG00000104940	NA	Gm42908	predicted gene 42908 [Source:MGI Symbol;Acc:MGI:5663045]	chr5	0	NA	NA	NA	NA	NA
ENSMUSG00000104941	NA	Gm8953	predicted gene 8953 [Source:MGI Symbol;Acc:MGI:3648962]	chr5	0	NA	NA	NA	NA	NA
ENSMUSG00000104942	NA	Gm3321	predicted gene 3321 [Source:MGI Symbol;Acc:MGI:3781499]	chr5	0	NA	NA	NA	NA	NA
ENSMUSG00000104943	NA	Gm42868	predicted gene 42868 [Source:MGI Symbol;Acc:MGI:5663005]	chr3	0.0854456	0.487518	4.36782	0.111616	0.911128	1
ENSMUSG00000104944	115489745	Gm43405	predicted gene 43405 [Source:MGI Symbol;Acc:MGI:5663542]	chr3	0	NA	NA	NA	NA	NA
ENSMUSG00000104945	102639389	Gm35715	predicted gene, 35715 [Source:MGI Symbol;Acc:MGI:5594874]	chr9	0	NA	NA	NA	NA	NA
ENSMUSG00000104946	NA	Gm19104	predicted gene, 19104 [Source:MGI Symbol;Acc:MGI:5011289]	chr3	0	NA	NA	NA	NA	NA
ENSMUSG00000104947	NA	Gm43721	predicted gene 43721 [Source:MGI Symbol;Acc:MGI:5663858]	chr5	0.0517939	0	4.36782	0	1	1
ENSMUSG00000104949	NA	Hcfc1r1-ps2	host cell factor C1 regulator 1 (XPO1-dependent), pseudogene 2 [Source:MGI Symbol;Acc:MGI:5645793]	chr17	0	NA	NA	NA	NA	NA
ENSMUSG00000104950	NA	4833413G10Rik	RIKEN cDNA 4833413G10 gene [Source:MGI Symbol;Acc:MGI:1921834]	chr5	220.209	0.0248829	0.158997	0.1565	0.875639	1
ENSMUSG00000104951	NA	Gm43413	predicted gene 43413 [Source:MGI Symbol;Acc:MGI:5663550]	chr5	2.16734	-0.558627	0.801717	-0.696788	0.485935	1
ENSMUSG00000104952	NA	Gm38697	predicted gene, 38697 [Source:MGI Symbol;Acc:MGI:5621582]	chr5	0	NA	NA	NA	NA	NA
ENSMUSG00000104954	NA	Gm42694	predicted gene 42694 [Source:MGI Symbol;Acc:MGI:5662831]	chr3	0.0452241	0	4.36782	0	1	1
ENSMUSG00000104955	NA	1700016F12Rik	RIKEN cDNA 1700016F12 gene [Source:MGI Symbol;Acc:MGI:1916674]	chr5	0	NA	NA	NA	NA	NA
ENSMUSG00000104956	74624	4930429D17Rik	RIKEN cDNA 4930429D17 gene [Source:MGI Symbol;Acc:MGI:1921874]	chr5	0.0964822	0	4.36782	0	1	1
ENSMUSG00000104957	NA	Gm43354	predicted gene 43354 [Source:MGI Symbol;Acc:MGI:5663491]	chr3	0	NA	NA	NA	NA	NA
ENSMUSG00000104958	102465714	Mir7238	microRNA 7238 [Source:MGI Symbol;Acc:MGI:5562781]	chr8	0	NA	NA	NA	NA	NA
ENSMUSG00000104959	NA	Gm18131	predicted gene, 18131 [Source:MGI Symbol;Acc:MGI:5010316]	chr13	0	NA	NA	NA	NA	NA
ENSMUSG00000104960	69895	Snhg8	small nucleolar RNA host gene 8 [Source:MGI Symbol;Acc:MGI:1917145]	chr3	99.2955	0.0739675	0.185273	0.399235	0.68972	1
ENSMUSG00000104961	NA	Gm43835	predicted gene 43835 [Source:MGI Symbol;Acc:MGI:5663972]	chr5	0	NA	NA	NA	NA	NA
ENSMUSG00000104962	NA	Trgj1	T cell receptor gamma joining 1 [Source:MGI Symbol;Acc:MGI:4440480]	chr13	0	NA	NA	NA	NA	NA
ENSMUSG00000104963	NA	Gm42974	predicted gene 42974 [Source:MGI Symbol;Acc:MGI:5663111]	chr3	0.186084	0.583678	4.31004	0.135423	0.892278	1
ENSMUSG00000104964	NA	4930597L12Rik	RIKEN cDNA 4930597L12 gene [Source:MGI Symbol;Acc:MGI:1922635]	chr3	0.0259224	0	4.36782	0	1	1
ENSMUSG00000104965	NA	Gm43437	predicted gene 43437 [Source:MGI Symbol;Acc:MGI:5663574]	chr3	31.7147	-0.276724	0.322189	-0.858888	0.390402	1
ENSMUSG00000104966	NA	Gm43273	predicted gene 43273 [Source:MGI Symbol;Acc:MGI:5663410]	chr5	0.0259224	0	4.36782	0	1	1
ENSMUSG00000104967	NA	Gm43436	predicted gene 43436 [Source:MGI Symbol;Acc:MGI:5663573]	chr3	0.145931	-0.570424	3.76778	-0.151395	0.879664	1
ENSMUSG00000104968	NA	Gm43803	predicted gene 43803 [Source:MGI Symbol;Acc:MGI:5663940]	chr3	0	NA	NA	NA	NA	NA
ENSMUSG00000104969	NA	Gm43445	predicted gene 43445 [Source:MGI Symbol;Acc:MGI:5663582]	chr3	2.57881	0.479416	0.846661	0.566244	0.571228	1
ENSMUSG00000104970	NA	5930411N13Rik	RIKEN cDNA 5930411N13 gene [Source:MGI Symbol;Acc:MGI:3704253]	chr5	2.71208	-0.739379	0.726803	-1.0173	0.30901	1
ENSMUSG00000104971	NA	9430087B13Rik	RIKEN cDNA 9430087B13 gene [Source:MGI Symbol;Acc:MGI:1924687]	chr5	0	NA	NA	NA	NA	NA
ENSMUSG00000104972	NA	Gm19931	predicted gene, 19931 [Source:MGI Symbol;Acc:MGI:5012116]	chr5	0	NA	NA	NA	NA	NA
ENSMUSG00000104973	NA	A530041M06Rik	RIKEN cDNA A530041M06 gene [Source:MGI Symbol;Acc:MGI:3026943]	chr3	0.924564	-1.3675	1.43835	-0.950746	0.341733	1
ENSMUSG00000104974	NA	Gm43686	predicted gene 43686 [Source:MGI Symbol;Acc:MGI:5663823]	chr5	0.154415	0.583673	4.36782	0.13363	0.893695	1
ENSMUSG00000104975	NA	Iglj2	immunoglobulin lambda joining 2 [Source:MGI Symbol;Acc:MGI:5293409]	chr16	0	NA	NA	NA	NA	NA
ENSMUSG00000104976	NA	Gm43060	predicted gene 43060 [Source:MGI Symbol;Acc:MGI:5663197]	chr3	0	NA	NA	NA	NA	NA
ENSMUSG00000104978	NA	Gm31274	predicted gene, 31274 [Source:MGI Symbol;Acc:MGI:5590433]	chr5	0.285759	0.487527	2.80456	0.173834	0.861996	1
ENSMUSG00000104979	102465601	Mir6994	microRNA 6994 [Source:MGI Symbol;Acc:MGI:5562752]	chr19	0	NA	NA	NA	NA	NA
ENSMUSG00000104980	NA	4930573I07Rik	RIKEN cDNA 4930573I07 gene [Source:MGI Symbol;Acc:MGI:1925468]	chr5	0.0370202	0.487513	4.36782	0.111615	0.911129	1
ENSMUSG00000104981	NA	Gm43736	predicted gene 43736 [Source:MGI Symbol;Acc:MGI:5663873]	chr3	0	NA	NA	NA	NA	NA
ENSMUSG00000104982	NA	Gm32554	predicted gene, 32554 [Source:MGI Symbol;Acc:MGI:5591713]	chr5	0	NA	NA	NA	NA	NA
ENSMUSG00000104983	NA	Gm42763	predicted gene 42763 [Source:MGI Symbol;Acc:MGI:5662900]	chr9	0.29491	0.1028	2.80929	0.0365928	0.97081	1
ENSMUSG00000104984	NA	Gm5982	predicted gene 5982 [Source:MGI Symbol;Acc:MGI:3649176]	chr3	0	NA	NA	NA	NA	NA
ENSMUSG00000104985	NA	Gm42917	predicted gene 42917 [Source:MGI Symbol;Acc:MGI:5663054]	chr5	0.602273	-1.26002	1.76628	-0.713375	0.475614	1
ENSMUSG00000104986	69788	1600023N17Rik	RIKEN cDNA 1600023N17 gene [Source:MGI Symbol;Acc:MGI:1917038]	chr5	4.22642	0.368679	0.576056	0.640005	0.522169	1
ENSMUSG00000104987	NA	2810432F15Rik	RIKEN cDNA 2810432F15 gene [Source:MGI Symbol;Acc:MGI:1917213]	chr5	0.210563	-1.43768	4.18367	-0.343641	0.731116	1
ENSMUSG00000104988	NA	Gm43622	predicted gene 43622 [Source:MGI Symbol;Acc:MGI:5663759]	chr9	5.22289	-0.769145	0.500007	-1.53827	0.123983	1
ENSMUSG00000104990	NA	Gm43504	predicted gene 43504 [Source:MGI Symbol;Acc:MGI:5663641]	chr5	0.168654	1.61789	3.61907	0.447046	0.654842	1
ENSMUSG00000104991	NA	Gm44468	predicted gene, 44468 [Source:MGI Symbol;Acc:MGI:5690860]	chr1	0	NA	NA	NA	NA	NA
ENSMUSG00000104992	NA	Gm43163	predicted gene 43163 [Source:MGI Symbol;Acc:MGI:5663300]	chr3	0	NA	NA	NA	NA	NA
ENSMUSG00000104993	NA	Gm43510	predicted gene 43510 [Source:MGI Symbol;Acc:MGI:5663647]	chr5	0.0948324	0.487518	4.36782	0.111616	0.911128	1
ENSMUSG00000104994	NA	Gm42989	predicted gene 42989 [Source:MGI Symbol;Acc:MGI:5663126]	chr5	0.0370202	0.487513	4.36782	0.111615	0.911129	1
ENSMUSG00000104995	NA	Gm42925	predicted gene 42925 [Source:MGI Symbol;Acc:MGI:5663062]	chr6	0	NA	NA	NA	NA	NA
ENSMUSG00000104996	102466208	Mir6924	microRNA 6924 [Source:MGI Symbol;Acc:MGI:5562732]	chr11	0	NA	NA	NA	NA	NA
ENSMUSG00000104998	NA	Gm43822	predicted gene 43822 [Source:MGI Symbol;Acc:MGI:5663959]	chr3	0.159916	1.06457	4.36782	0.243731	0.807439	1
ENSMUSG00000104999	NA	4930477O15Rik	RIKEN cDNA 4930477O15 gene [Source:MGI Symbol;Acc:MGI:1922233]	chr5	0.759717	-0.265414	1.47369	-0.180102	0.857073	1
ENSMUSG00000105000	NA	Gm43616	predicted gene 43616 [Source:MGI Symbol;Acc:MGI:5663753]	chr3	0	NA	NA	NA	NA	NA
ENSMUSG00000105003	NA	Gm40055	predicted gene, 40055 [Source:MGI Symbol;Acc:MGI:5622940]	chr3	0.355644	2.28222	3.78387	0.603146	0.546412	1
ENSMUSG00000105004	NA	Gm43075	predicted gene 43075 [Source:MGI Symbol;Acc:MGI:5663212]	chr3	19.8425	-0.0601988	0.282325	-0.213225	0.831152	1
ENSMUSG00000105005	NA	Gm9729	predicted gene 9729 [Source:MGI Symbol;Acc:MGI:3780133]	chr6	0	NA	NA	NA	NA	NA
ENSMUSG00000105006	NA	Gm9484	predicted gene 9484 [Source:MGI Symbol;Acc:MGI:3779894]	chr5	43.3692	-0.125843	0.186356	-0.675281	0.499497	1
ENSMUSG00000105007	NA	Gm43170	predicted gene 43170 [Source:MGI Symbol;Acc:MGI:5663307]	chr6	0	NA	NA	NA	NA	NA
ENSMUSG00000105008	NA	Gm43652	predicted gene 43652 [Source:MGI Symbol;Acc:MGI:5663789]	chr3	0.0452241	0	4.36782	0	1	1
ENSMUSG00000105009	NA	Gm42774	predicted gene 42774 [Source:MGI Symbol;Acc:MGI:5662911]	chr3	0	NA	NA	NA	NA	NA
ENSMUSG00000105010	102466839	Mir219b	microRNA 219b [Source:MGI Symbol;Acc:MGI:5562756]	chr2	0.42204	-1.48883	2.45571	-0.606272	0.544334	1
ENSMUSG00000105011	NA	Gm43210	predicted gene 43210 [Source:MGI Symbol;Acc:MGI:5663347]	chr3	0.524327	1.41025	1.88653	0.747537	0.454739	1
ENSMUSG00000105012	NA	Gm42813	predicted gene 42813 [Source:MGI Symbol;Acc:MGI:5662950]	chr3	0.110761	0	4.36782	0	1	1
ENSMUSG00000105013	NA	Gm7721	predicted gene 7721 [Source:MGI Symbol;Acc:MGI:3644419]	chr5	0.481434	-1.38101	1.89172	-0.730029	0.465372	1
ENSMUSG00000105015	NA	Gm6059	predicted gene 6059 [Source:MGI Symbol;Acc:MGI:3779549]	chr3	0.0430343	0.487513	4.36782	0.111615	0.911129	1
ENSMUSG00000105016	NA	Gm42569	predicted gene 42569 [Source:MGI Symbol;Acc:MGI:5662706]	chr5	0	NA	NA	NA	NA	NA
ENSMUSG00000105017	NA	Gm43107	predicted gene 43107 [Source:MGI Symbol;Acc:MGI:5663244]	chr3	0	NA	NA	NA	NA	NA
ENSMUSG00000105018	NA	Gm43546	predicted gene 43546 [Source:MGI Symbol;Acc:MGI:5663683]	chr5	0.0740405	1.06456	4.36782	0.243729	0.807441	1
ENSMUSG00000105019	NA	Gm43547	predicted gene 43547 [Source:MGI Symbol;Acc:MGI:5663684]	chr5	0	NA	NA	NA	NA	NA
ENSMUSG00000105020	NA	Gm7205	predicted gene 7205 [Source:MGI Symbol;Acc:MGI:3643966]	chr5	0	NA	NA	NA	NA	NA
ENSMUSG00000105021	NA	Gm8234	predicted gene 8234 [Source:MGI Symbol;Acc:MGI:3779790]	chr3	1.88424	-0.456802	0.958157	-0.47675	0.63354	1
ENSMUSG00000105023	75489	1700012D16Rik	RIKEN cDNA 1700012D16 gene [Source:MGI Symbol;Acc:MGI:1922739]	chr3	0	NA	NA	NA	NA	NA
ENSMUSG00000105024	NA	Gm43561	predicted gene 43561 [Source:MGI Symbol;Acc:MGI:5663698]	chr5	0.0412832	0	4.36782	0	1	1
ENSMUSG00000105026	NA	Gm18719	predicted gene, 18719 [Source:MGI Symbol;Acc:MGI:5010904]	chr3	0	NA	NA	NA	NA	NA
ENSMUSG00000105027	NA	Gm43676	predicted gene 43676 [Source:MGI Symbol;Acc:MGI:5663813]	chr5	0	NA	NA	NA	NA	NA
ENSMUSG00000105028	NA	Gm18747	predicted gene, 18747 [Source:MGI Symbol;Acc:MGI:5010932]	chr16	0	NA	NA	NA	NA	NA
ENSMUSG00000105030	104797311	Mir9768	microRNA 9768 [Source:MGI Symbol;Acc:MGI:5621556]	chr8	0	NA	NA	NA	NA	NA
ENSMUSG00000105031	NA	Gm3511	predicted gene 3511 [Source:MGI Symbol;Acc:MGI:3781688]	chr5	2.1923	0.0278509	0.783431	0.03555	0.971641	1
ENSMUSG00000105032	NA	Gm43117	predicted gene 43117 [Source:MGI Symbol;Acc:MGI:5663254]	chr5	0	NA	NA	NA	NA	NA
ENSMUSG00000105033	NA	Gm43423	predicted gene 43423 [Source:MGI Symbol;Acc:MGI:5663560]	chr5	0	NA	NA	NA	NA	NA
ENSMUSG00000105034	NA	Gm43348	predicted gene 43348 [Source:MGI Symbol;Acc:MGI:5663485]	chr3	0	NA	NA	NA	NA	NA
ENSMUSG00000105035	NA	Gm9682	predicted pseudogene 9682 [Source:MGI Symbol;Acc:MGI:3780090]	chr3	0	NA	NA	NA	NA	NA
ENSMUSG00000105036	NA	1110060G06Rik	RIKEN cDNA 1110060G06 gene [Source:MGI Symbol;Acc:MGI:1916064]	chr5	1.20565	0.566536	1.0855	0.521915	0.60173	1
ENSMUSG00000105037	NA	Gm25203	predicted gene, 25203 [Source:MGI Symbol;Acc:MGI:5454980]	chr12	0	NA	NA	NA	NA	NA
ENSMUSG00000105038	NA	Gm43044	predicted gene 43044 [Source:MGI Symbol;Acc:MGI:5663181]	chr5	0	NA	NA	NA	NA	NA
ENSMUSG00000105039	NA	Gm32585	predicted gene, 32585 [Source:MGI Symbol;Acc:MGI:5591744]	chr5	0.188198	-0.474267	3.00875	-0.157629	0.874749	1
ENSMUSG00000105040	NA	Ube2l3-ps1	ubiquitin-conjugating enzyme E2L 3, pseudogene 1 [Source:MGI Symbol;Acc:MGI:1347022]	chr3	0	NA	NA	NA	NA	NA
ENSMUSG00000105041	NA	Gm42676	predicted gene 42676 [Source:MGI Symbol;Acc:MGI:5662813]	chr5	0.0430343	0.487513	4.36782	0.111615	0.911129	1
ENSMUSG00000105042	NA	Gm42509	predicted gene 42509 [Source:MGI Symbol;Acc:MGI:5662646]	chr5	0	NA	NA	NA	NA	NA
ENSMUSG00000105043	NA	Igkv1-108	immunoglobulin kappa variable 1-108 [Source:MGI Symbol;Acc:MGI:3644576]	chr6	0	NA	NA	NA	NA	NA
ENSMUSG00000105044	667213	Gm10416	predicted pseudogene 10416 [Source:MGI Symbol;Acc:MGI:3645037]	chr5	9.14544	-0.050046	0.358765	-0.139495	0.889059	1
ENSMUSG00000105045	NA	Rpl9-ps8	ribosomal protein L9, pseudogene 8 [Source:MGI Symbol;Acc:MGI:3646987]	chr3	0	NA	NA	NA	NA	NA
ENSMUSG00000105047	NA	Gm42533	predicted gene 42533 [Source:MGI Symbol;Acc:MGI:5662670]	chr5	0	NA	NA	NA	NA	NA
ENSMUSG00000105048	NA	Gm42966	predicted gene 42966 [Source:MGI Symbol;Acc:MGI:5663103]	chr5	0.351612	0.00663002	2.35436	0.00281606	0.997753	1
ENSMUSG00000105049	NA	Gm42486	predicted gene 42486 [Source:MGI Symbol;Acc:MGI:5662623]	chr5	0.0446883	0	4.36782	0	1	1
ENSMUSG00000105050	NA	Gm42482	predicted gene 42482 [Source:MGI Symbol;Acc:MGI:5662619]	chr5	0.136185	0.583673	4.36782	0.13363	0.893695	1
ENSMUSG00000105051	NA	Gm4248	predicted pseudogene 4248 [Source:MGI Symbol;Acc:MGI:3782425]	chr3	0	NA	NA	NA	NA	NA
ENSMUSG00000105052	NA	Gm21655	predicted gene, 21655 [Source:MGI Symbol;Acc:MGI:5435010]	chr5	0	NA	NA	NA	NA	NA
ENSMUSG00000105053	NA	Gm43064	predicted gene 43064 [Source:MGI Symbol;Acc:MGI:5663201]	chr3	0	NA	NA	NA	NA	NA
ENSMUSG00000105054	NA	Gm43664	predicted gene 43664 [Source:MGI Symbol;Acc:MGI:5663801]	chr5	0	NA	NA	NA	NA	NA
ENSMUSG00000105055	NA	Gm43079	predicted gene 43079 [Source:MGI Symbol;Acc:MGI:5663216]	chr3	0	NA	NA	NA	NA	NA
ENSMUSG00000105056	NA	Gm42805	predicted gene 42805 [Source:MGI Symbol;Acc:MGI:5662942]	chr5	0	NA	NA	NA	NA	NA
ENSMUSG00000105057	NA	Gm40190	predicted gene, 40190 [Source:MGI Symbol;Acc:MGI:5623075]	chr3	3.16949	-0.226629	0.684639	-0.33102	0.74063	1
ENSMUSG00000105058	NA	Gm43590	predicted gene 43590 [Source:MGI Symbol;Acc:MGI:5663727]	chr3	0.346649	0.723705	1.89162	0.382584	0.702028	1
ENSMUSG00000105059	NA	Gm42498	predicted gene 42498 [Source:MGI Symbol;Acc:MGI:5662635]	chr5	0.241199	0.00662936	2.87614	0.00230495	0.998161	1
ENSMUSG00000105061	NA	Gm6740	predicted gene 6740 [Source:MGI Symbol;Acc:MGI:3643503]	chr14	0	NA	NA	NA	NA	NA
ENSMUSG00000105062	NA	Gm43113	predicted gene 43113 [Source:MGI Symbol;Acc:MGI:5663250]	chr5	0.0327687	0	4.36782	0	1	1
ENSMUSG00000105063	NA	Gm43488	predicted gene 43488 [Source:MGI Symbol;Acc:MGI:5663625]	chr3	0.613296	1.15573	1.73128	0.667556	0.504417	1
ENSMUSG00000105065	NA	Gm42513	predicted gene 42513 [Source:MGI Symbol;Acc:MGI:5662650]	chr3	0.404467	-1.34918	2.05903	-0.655249	0.512308	1
ENSMUSG00000105066	NA	Iglj4	immunoglobulin lambda joining 4 [Source:MGI Symbol;Acc:MGI:3645510]	chr16	0	NA	NA	NA	NA	NA
ENSMUSG00000105067	NA	Gm18018	predicted gene, 18018 [Source:MGI Symbol;Acc:MGI:5010203]	chr3	0	NA	NA	NA	NA	NA
ENSMUSG00000105068	NA	Gm30835	predicted gene, 30835 [Source:MGI Symbol;Acc:MGI:5589994]	chr5	0.75075	1.06777	1.60942	0.663452	0.507041	1
ENSMUSG00000105070	NA	Trav3n-2	T cell receptor alpha variable 3N-2 [Source:MGI Symbol;Acc:MGI:3782082]	chr14	0	NA	NA	NA	NA	NA
ENSMUSG00000105071	NA	Gm43336	predicted gene 43336 [Source:MGI Symbol;Acc:MGI:5663473]	chr5	0.362434	2.33683	2.62239	0.891107	0.372872	1
ENSMUSG00000105073	NA	Gm9317	predicted gene 9317 [Source:MGI Symbol;Acc:MGI:3647781]	chr3	0	NA	NA	NA	NA	NA
ENSMUSG00000105074	NA	Gm43818	predicted gene 43818 [Source:MGI Symbol;Acc:MGI:5663955]	chr5	0	NA	NA	NA	NA	NA
ENSMUSG00000105075	NA	Mark1-ps2	MAP/microtubule affinity-regulating kinase 1, pseudogene 2 [Source:MGI Symbol;Acc:MGI:5645794]	chr17	0	NA	NA	NA	NA	NA
ENSMUSG00000105076	330052	A930003O13Rik	RIKEN cDNA A930003O13 gene [Source:MGI Symbol;Acc:MGI:3612704]	chr5	1.32808	-0.929193	1.36604	-0.680208	0.496372	1
ENSMUSG00000105077	NA	Gm4859	predicted gene 4859 [Source:MGI Symbol;Acc:MGI:3646906]	chr3	0	NA	NA	NA	NA	NA
ENSMUSG00000105078	102639650	Vamp9	vesicle-associated membrane protein 9 [Source:MGI Symbol;Acc:MGI:5595070]	chr5	7.44932	-0.290698	0.439383	-0.661605	0.508224	1
ENSMUSG00000105079	NA	Gm43715	predicted gene 43715 [Source:MGI Symbol;Acc:MGI:5663852]	chr5	0	NA	NA	NA	NA	NA
ENSMUSG00000105080	NA	Trav7n-6	T cell receptor alpha variable 7N-6 [Source:MGI Symbol;Acc:MGI:3704442]	chr14	0	NA	NA	NA	NA	NA
ENSMUSG00000105081	NA	Gm43110	predicted gene 43110 [Source:MGI Symbol;Acc:MGI:5663247]	chr5	0.61249	-0.571194	1.4737	-0.387592	0.698318	1
ENSMUSG00000105082	NA	Aqp10-ps	aquaporin 10, pseudogene [Source:MGI Symbol;Acc:MGI:4356425]	chr3	0	NA	NA	NA	NA	NA
ENSMUSG00000105083	NA	Gm42699	predicted gene 42699 [Source:MGI Symbol;Acc:MGI:5662836]	chr3	0	NA	NA	NA	NA	NA
ENSMUSG00000105084	NA	Gm43365	predicted gene 43365 [Source:MGI Symbol;Acc:MGI:5663502]	chr5	0	NA	NA	NA	NA	NA
ENSMUSG00000105085	NA	Gm42567	predicted gene 42567 [Source:MGI Symbol;Acc:MGI:5662704]	chr3	1.16603	-0.820285	1.21217	-0.67671	0.49859	1
ENSMUSG00000105086	NA	Gm42534	predicted gene 42534 [Source:MGI Symbol;Acc:MGI:5662671]	chr5	0.151083	-1.05131	4.36782	-0.240695	0.809792	1
ENSMUSG00000105087	NA	Gm42552	predicted gene 42552 [Source:MGI Symbol;Acc:MGI:5662689]	chr5	0.0518449	0	4.36782	0	1	1
ENSMUSG00000105088	NA	Gm17978	predicted gene, 17978 [Source:MGI Symbol;Acc:MGI:5010163]	chr5	0	NA	NA	NA	NA	NA
ENSMUSG00000105089	NA	Gm43717	predicted gene 43717 [Source:MGI Symbol;Acc:MGI:5663854]	chr5	0	NA	NA	NA	NA	NA
ENSMUSG00000105090	NA	Trav15-3	T cell receptor alpha variable 15-3 [Source:MGI Symbol;Acc:MGI:5009958]	chr14	0	NA	NA	NA	NA	NA
ENSMUSG00000105091	NA	Gm43722	predicted gene 43722 [Source:MGI Symbol;Acc:MGI:5663859]	chr5	0	NA	NA	NA	NA	NA
ENSMUSG00000105092	NA	Gm42468	predicted gene 42468 [Source:MGI Symbol;Acc:MGI:5662605]	chr3	0.0412141	0	4.36782	0	1	1
ENSMUSG00000105093	NA	Gm17815	predicted gene, 17815 [Source:MGI Symbol;Acc:MGI:5010000]	chr3	0	NA	NA	NA	NA	NA
ENSMUSG00000105094	NA	Obox4-ps10	oocyte specific homeobox 4, pseudogene 10 [Source:MGI Symbol;Acc:MGI:5645796]	chr7	0	NA	NA	NA	NA	NA
ENSMUSG00000105095	NA	8430422M14Rik	RIKEN cDNA 8430422M14 gene [Source:MGI Symbol;Acc:MGI:1925753]	chr3	44.9341	-0.0444356	0.179378	-0.24772	0.804351	1
ENSMUSG00000105096	626578	Gbp10	guanylate-binding protein 10 [Source:MGI Symbol;Acc:MGI:4359647]	chr5	2.39962	-1.02111	0.952941	-1.07153	0.28393	1
ENSMUSG00000105097	NA	Gm42133	predicted gene, 42133 [Source:MGI Symbol;Acc:MGI:5625018]	chr5	0.047178	-0.570425	4.36782	-0.130597	0.896094	1
ENSMUSG00000105099	NA	Gm42751	predicted gene 42751 [Source:MGI Symbol;Acc:MGI:5662888]	chr3	0	NA	NA	NA	NA	NA
ENSMUSG00000105101	NA	Gm43206	predicted gene 43206 [Source:MGI Symbol;Acc:MGI:5663343]	chr3	0.188272	-0.474267	3.53572	-0.134136	0.893295	1
ENSMUSG00000105102	102639119	Gm35507	predicted gene, 35507 [Source:MGI Symbol;Acc:MGI:5594666]	chr3	0.0349352	0	4.36782	0	1	1
ENSMUSG00000105103	NA	Gm43191	predicted gene 43191 [Source:MGI Symbol;Acc:MGI:5663328]	chr3	0.0430343	0.487513	4.36782	0.111615	0.911129	1
ENSMUSG00000105104	NA	Gm43729	predicted gene 43729 [Source:MGI Symbol;Acc:MGI:5663866]	chr3	0	NA	NA	NA	NA	NA
ENSMUSG00000105105	NA	Gm31363	predicted gene, 31363 [Source:MGI Symbol;Acc:MGI:5590522]	chr5	0.175279	0	4.36782	0	1	1
ENSMUSG00000105106	NA	Gm43657	predicted gene 43657 [Source:MGI Symbol;Acc:MGI:5663794]	chr5	0	NA	NA	NA	NA	NA
ENSMUSG00000105107	NA	Gm43412	predicted gene 43412 [Source:MGI Symbol;Acc:MGI:5663549]	chr5	5.07697	0.844459	0.601433	1.40408	0.160296	1
ENSMUSG00000105108	NA	Gm42687	predicted gene 42687 [Source:MGI Symbol;Acc:MGI:5662824]	chr3	0.182398	0.00662838	3.5642	0.00185971	0.998516	1
ENSMUSG00000105110	NA	Igkv12-66	immunoglobulin kappa chain variable 12-66 [Source:MGI Symbol;Acc:MGI:5009859]	chr6	0	NA	NA	NA	NA	NA
ENSMUSG00000105111	NA	Gm43310	predicted gene 43310 [Source:MGI Symbol;Acc:MGI:5663447]	chr12	0	NA	NA	NA	NA	NA
ENSMUSG00000105112	NA	Gm42778	predicted gene 42778 [Source:MGI Symbol;Acc:MGI:5662915]	chr5	5.31197	0.275312	0.536136	0.513512	0.607593	1
ENSMUSG00000105113	NA	Gm2622	predicted gene 2622 [Source:MGI Symbol;Acc:MGI:3780790]	chr3	0	NA	NA	NA	NA	NA
ENSMUSG00000105114	NA	Amd-ps5	S-adenosylmethionine decarboxylase, pseudogene 5 [Source:MGI Symbol;Acc:MGI:3647577]	chr6	0	NA	NA	NA	NA	NA
ENSMUSG00000105117	NA	Gm42760	predicted gene 42760 [Source:MGI Symbol;Acc:MGI:5662897]	chr5	0	NA	NA	NA	NA	NA
ENSMUSG00000105119	NA	Gm43765	predicted gene 43765 [Source:MGI Symbol;Acc:MGI:5663902]	chr3	0.280137	1.53274	2.78754	0.549855	0.582419	1
ENSMUSG00000105120	115487888	Gm26413	predicted gene, 26413 [Source:MGI Symbol;Acc:MGI:5456190]	chr11	0	NA	NA	NA	NA	NA
ENSMUSG00000105121	NA	Gm43406	predicted gene 43406 [Source:MGI Symbol;Acc:MGI:5663543]	chr3	0	NA	NA	NA	NA	NA
ENSMUSG00000105123	NA	Ighv1-79	immunoglobulin heavy variable 1-79 [Source:MGI Symbol;Acc:MGI:3648258]	chr12	0	NA	NA	NA	NA	NA
ENSMUSG00000105124	NA	Gm5297	predicted gene 5297 [Source:MGI Symbol;Acc:MGI:3646414]	chr5	0.799376	0.506873	1.46174	0.346761	0.728771	1
ENSMUSG00000105125	NA	Gm43468	predicted gene 43468 [Source:MGI Symbol;Acc:MGI:5663605]	chr3	0	NA	NA	NA	NA	NA
ENSMUSG00000105126	NA	Gm43723	predicted gene 43723 [Source:MGI Symbol;Acc:MGI:5663860]	chr3	0	NA	NA	NA	NA	NA
ENSMUSG00000105127	NA	Gm42470	predicted gene 42470 [Source:MGI Symbol;Acc:MGI:5662607]	chr9	0.395536	-0.474268	2.15521	-0.220057	0.825827	1
ENSMUSG00000105128	NA	Gm42870	predicted gene 42870 [Source:MGI Symbol;Acc:MGI:5663007]	chr16	0	NA	NA	NA	NA	NA
ENSMUSG00000105129	NA	Gm19566	predicted gene, 19566 [Source:MGI Symbol;Acc:MGI:5011751]	chr5	0	NA	NA	NA	NA	NA
ENSMUSG00000105130	NA	Gm43825	predicted gene 43825 [Source:MGI Symbol;Acc:MGI:5663962]	chr5	1.89741	2.18639	1.04747	2.0873	0.0368607	1
ENSMUSG00000105132	NA	Gm43250	predicted gene 43250 [Source:MGI Symbol;Acc:MGI:5663387]	chr14	0	NA	NA	NA	NA	NA
ENSMUSG00000105134	NA	Gm42923	predicted gene 42923 [Source:MGI Symbol;Acc:MGI:5663060]	chr3	0	NA	NA	NA	NA	NA
ENSMUSG00000105135	NA	Gm43667	predicted gene 43667 [Source:MGI Symbol;Acc:MGI:5663804]	chr3	331.752	-0.132151	0.105568	-1.25181	0.210641	1
ENSMUSG00000105136	NA	8030487O14Rik	RIKEN cDNA 8030487O14 gene [Source:MGI Symbol;Acc:MGI:1924798]	chr5	0	NA	NA	NA	NA	NA
ENSMUSG00000105137	NA	Gm42869	predicted gene 42869 [Source:MGI Symbol;Acc:MGI:5663006]	chr3	0.634544	-0.47427	1.65526	-0.286523	0.774477	1
ENSMUSG00000105138	102465581	Mir6964	microRNA 6964 [Source:MGI Symbol;Acc:MGI:5562746]	chr16	0	NA	NA	NA	NA	NA
ENSMUSG00000105139	NA	Gm19391	predicted gene, 19391 [Source:MGI Symbol;Acc:MGI:5011576]	chr3	4.77243	-0.0367371	0.616749	-0.0595657	0.952502	1
ENSMUSG00000105140	NA	Gm43127	predicted gene 43127 [Source:MGI Symbol;Acc:MGI:5663264]	chr9	0	NA	NA	NA	NA	NA
ENSMUSG00000105141	NA	Gm55902	predicted gene, 55902 [Source:MGI Symbol;Acc:MGI:6848266]	chr5	0	NA	NA	NA	NA	NA
ENSMUSG00000105142	102465700	Mir7214	microRNA 7214 [Source:MGI Symbol;Acc:MGI:5562747]	chr17	0	NA	NA	NA	NA	NA
ENSMUSG00000105143	NA	Gm8069	predicted pseudogene 8069 [Source:MGI Symbol;Acc:MGI:3645115]	chr5	0.96791	0.203835	1.05796	0.192668	0.847219	1
ENSMUSG00000105144	NA	Rpl21-ps11	ribosomal protein L21, pseudogene 11 [Source:MGI Symbol;Acc:MGI:3648207]	chr3	2.00634	0.841794	0.787477	1.06898	0.28508	1
ENSMUSG00000105146	NA	Gm35409	predicted gene, 35409 [Source:MGI Symbol;Acc:MGI:5594568]	chr3	0.0424797	0	4.36782	0	1	1
ENSMUSG00000105147	NA	Ckb-ps1	creatine kinase, brain, pseudogene 1 [Source:MGI Symbol;Acc:MGI:5645789]	chr17	1.10964	-0.0559589	1.18393	-0.0472654	0.962302	1
ENSMUSG00000105148	NA	Gm42700	predicted gene 42700 [Source:MGI Symbol;Acc:MGI:5662837]	chr3	0	NA	NA	NA	NA	NA
ENSMUSG00000105149	NA	Gm42983	predicted gene 42983 [Source:MGI Symbol;Acc:MGI:5663120]	chr5	0	NA	NA	NA	NA	NA
ENSMUSG00000105150	NA	Gm43615	predicted gene 43615 [Source:MGI Symbol;Acc:MGI:5663752]	chr5	0	NA	NA	NA	NA	NA
ENSMUSG00000105151	NA	Gm43241	predicted gene 43241 [Source:MGI Symbol;Acc:MGI:5663378]	chr3	0	NA	NA	NA	NA	NA
ENSMUSG00000105152	NA	Gm42864	predicted gene 42864 [Source:MGI Symbol;Acc:MGI:5663001]	chr5	2.66607	-0.143965	0.710618	-0.202591	0.839455	1
ENSMUSG00000105153	100041108	Gm3143	predicted gene 3143 [Source:MGI Symbol;Acc:MGI:3781322]	chr3	0.322834	0.00662936	2.40925	0.00275162	0.997804	1
ENSMUSG00000105154	NA	Gm20128	predicted gene, 20128 [Source:MGI Symbol;Acc:MGI:5012313]	chr3	0	NA	NA	NA	NA	NA
ENSMUSG00000105155	NA	Gm42910	predicted gene 42910 [Source:MGI Symbol;Acc:MGI:5663047]	chr5	0	NA	NA	NA	NA	NA
ENSMUSG00000105156	NA	Gm9057	predicted gene 9057 [Source:MGI Symbol;Acc:MGI:3643991]	chr5	1.55497	0.0249463	1.0284	0.0242575	0.980647	1
ENSMUSG00000105157	NA	Gm31831	predicted gene, 31831 [Source:MGI Symbol;Acc:MGI:5590990]	chr5	0	NA	NA	NA	NA	NA
ENSMUSG00000105158	NA	Gm42862	predicted gene 42862 [Source:MGI Symbol;Acc:MGI:5662999]	chr5	0	NA	NA	NA	NA	NA
ENSMUSG00000105159	NA	Gm42988	predicted gene 42988 [Source:MGI Symbol;Acc:MGI:5663125]	chr14	0	NA	NA	NA	NA	NA
ENSMUSG00000105160	NA	A530030E21Rik	RIKEN cDNA A530030E21 gene [Source:MGI Symbol;Acc:MGI:2444617]	chr16	0	NA	NA	NA	NA	NA
ENSMUSG00000105161	NA	Gm42595	predicted gene 42595 [Source:MGI Symbol;Acc:MGI:5662732]	chr5	26.9862	-0.0970982	0.237752	-0.408402	0.682979	1
ENSMUSG00000105162	NA	Gm42494	predicted gene 42494 [Source:MGI Symbol;Acc:MGI:5662631]	chr9	0	NA	NA	NA	NA	NA
ENSMUSG00000105163	NA	Gm4873	predicted gene 4873 [Source:MGI Symbol;Acc:MGI:3648522]	chr6	0	NA	NA	NA	NA	NA
ENSMUSG00000105165	102465788	Mir7686	microRNA 7686 [Source:MGI Symbol;Acc:MGI:5562780]	chr7	0	NA	NA	NA	NA	NA
ENSMUSG00000105166	NA	Gm42629	predicted gene 42629 [Source:MGI Symbol;Acc:MGI:5662766]	chr3	0	NA	NA	NA	NA	NA
ENSMUSG00000105167	NA	Snord43	small nucleolar RNA, C/D box 43 [Source:MGI Symbol;Acc:MGI:3819534]	chr15	0	NA	NA	NA	NA	NA
ENSMUSG00000105168	NA	Gm30735	predicted gene, 30735 [Source:MGI Symbol;Acc:MGI:5589894]	chr3	0.0349352	0	4.36782	0	1	1
ENSMUSG00000105170	NA	Gm19166	predicted gene, 19166 [Source:MGI Symbol;Acc:MGI:5011351]	chr3	0	NA	NA	NA	NA	NA
ENSMUSG00000105171	NA	Gm5288	predicted gene 5288 [Source:MGI Symbol;Acc:MGI:3648495]	chr5	0.0529252	-0.570425	4.36782	-0.130597	0.896094	1
ENSMUSG00000105172	NA	Gm42499	predicted gene 42499 [Source:MGI Symbol;Acc:MGI:5662636]	chr5	0	NA	NA	NA	NA	NA
ENSMUSG00000105173	NA	Gm5715	predicted gene 5715 [Source:MGI Symbol;Acc:MGI:3645858]	chr5	0	NA	NA	NA	NA	NA
ENSMUSG00000105174	NA	Gm43353	predicted gene 43353 [Source:MGI Symbol;Acc:MGI:5663490]	chr5	0	NA	NA	NA	NA	NA
ENSMUSG00000105175	NA	Gm43097	predicted gene 43097 [Source:MGI Symbol;Acc:MGI:5663234]	chr3	0.215234	1.41	4.1777	0.337507	0.735735	1
ENSMUSG00000105176	NA	Gm43668	predicted gene 43668 [Source:MGI Symbol;Acc:MGI:5663805]	chr3	63.6171	-0.178614	0.145865	-1.22452	0.220757	1
ENSMUSG00000105177	NA	Gm43563	predicted gene 43563 [Source:MGI Symbol;Acc:MGI:5663700]	chr5	0	NA	NA	NA	NA	NA
ENSMUSG00000105178	723855	Mir376a	microRNA 376a [Source:MGI Symbol;Acc:MGI:3619377]	chr12	0	NA	NA	NA	NA	NA
ENSMUSG00000105179	NA	Gm42866	predicted gene 42866 [Source:MGI Symbol;Acc:MGI:5663003]	chr5	0.270061	1.12712	3.31372	0.340139	0.733752	1
ENSMUSG00000105180	NA	Gm4863	predicted gene 4863 [Source:MGI Symbol;Acc:MGI:3643064]	chr3	0	NA	NA	NA	NA	NA
ENSMUSG00000105181	NA	Gm19620	predicted gene, 19620 [Source:MGI Symbol;Acc:MGI:5011805]	chr5	0.0859024	0	4.36782	0	1	1
ENSMUSG00000105183	NA	Gm42564	predicted gene 42564 [Source:MGI Symbol;Acc:MGI:5662701]	chr5	0	NA	NA	NA	NA	NA
ENSMUSG00000105184	NA	Gm42537	predicted gene 42537 [Source:MGI Symbol;Acc:MGI:5662674]	chr5	0	NA	NA	NA	NA	NA
ENSMUSG00000105185	75058	4930519H02Rik	RIKEN cDNA 4930519H02 gene [Source:MGI Symbol;Acc:MGI:1922308]	chr5	0.0424797	0	4.36782	0	1	1
ENSMUSG00000105186	NA	Gm43778	predicted gene 43778 [Source:MGI Symbol;Acc:MGI:5663915]	chr5	0	NA	NA	NA	NA	NA
ENSMUSG00000105187	115485689	Gm23377	predicted gene, 23377 [Source:MGI Symbol;Acc:MGI:5453154]	chr9	0	NA	NA	NA	NA	NA
ENSMUSG00000105188	NA	Gm8190	predicted gene 8190 [Source:MGI Symbol;Acc:MGI:3646277]	chr5	0	NA	NA	NA	NA	NA
ENSMUSG00000105189	NA	Gm7774	predicted gene 7774 [Source:MGI Symbol;Acc:MGI:3646056]	chr5	0.166653	1.06458	3.64567	0.292012	0.770278	1
ENSMUSG00000105190	NA	Gm43470	predicted gene 43470 [Source:MGI Symbol;Acc:MGI:5663607]	chr3	0	NA	NA	NA	NA	NA
ENSMUSG00000105191	NA	Gm4644	predicted gene 4644 [Source:MGI Symbol;Acc:MGI:3782826]	chr9	0	NA	NA	NA	NA	NA
ENSMUSG00000105192	NA	Gm42796	predicted gene 42796 [Source:MGI Symbol;Acc:MGI:5662933]	chr5	0	NA	NA	NA	NA	NA
ENSMUSG00000105193	NA	Gm18971	predicted gene, 18971 [Source:MGI Symbol;Acc:MGI:5011156]	chr5	0	NA	NA	NA	NA	NA
ENSMUSG00000105194	NA	Gm6755	predicted gene 6755 [Source:MGI Symbol;Acc:MGI:3645758]	chr14	0.220877	1.06459	3.45892	0.30778	0.75825	1
ENSMUSG00000105195	NA	Gm43584	predicted gene 43584 [Source:MGI Symbol;Acc:MGI:5663721]	chr3	0.141564	0.00663018	4.36782	0.00151796	0.998789	1
ENSMUSG00000105196	387160	Mir142	microRNA 142 [Source:MGI Symbol;Acc:MGI:2676827]	chr11	0	NA	NA	NA	NA	NA
ENSMUSG00000105197	NA	Gm43446	predicted gene 43446 [Source:MGI Symbol;Acc:MGI:5663583]	chr3	0	NA	NA	NA	NA	NA
ENSMUSG00000105198	NA	Gm42502	predicted gene 42502 [Source:MGI Symbol;Acc:MGI:5662639]	chr5	0	NA	NA	NA	NA	NA
ENSMUSG00000105199	NA	Gm43581	predicted gene 43581 [Source:MGI Symbol;Acc:MGI:5663718]	chr3	0.148336	0.487526	4.36782	0.111618	0.911127	1
ENSMUSG00000105200	723889	Mir378a	microRNA 378a [Source:MGI Symbol;Acc:MGI:3617791]	chr18	0.172152	0.00663275	4.36782	0.00151855	0.998788	1
ENSMUSG00000105201	NA	Gm43362	predicted gene 43362 [Source:MGI Symbol;Acc:MGI:5663499]	chr3	0.427497	0.102802	2.09525	0.0490642	0.960868	1
ENSMUSG00000105202	NA	C230031I18Rik	RIKEN cDNA C230031I18 gene [Source:MGI Symbol;Acc:MGI:2445192]	chr3	0.0826449	-0.57042	4.36782	-0.130596	0.896095	1
ENSMUSG00000105203	NA	4933428P19Rik	RIKEN cDNA 4933428P19 gene [Source:MGI Symbol;Acc:MGI:1918479]	chr10	2.58634	0.0816068	0.738987	0.110431	0.912068	1
ENSMUSG00000105204	NA	Gm43738	predicted gene 43738 [Source:MGI Symbol;Acc:MGI:5663875]	chr3	0	NA	NA	NA	NA	NA
ENSMUSG00000105206	NA	Gm4870	predicted gene 4870 [Source:MGI Symbol;Acc:MGI:3779442]	chr5	0	NA	NA	NA	NA	NA
ENSMUSG00000105207	NA	Gm42927	predicted gene 42927 [Source:MGI Symbol;Acc:MGI:5663064]	chr3	0.0424797	0	4.36782	0	1	1
ENSMUSG00000105208	NA	Gm43525	predicted gene 43525 [Source:MGI Symbol;Acc:MGI:5663662]	chr3	0	NA	NA	NA	NA	NA
ENSMUSG00000105209	NA	Gm43334	predicted gene 43334 [Source:MGI Symbol;Acc:MGI:5663471]	chr3	0	NA	NA	NA	NA	NA
ENSMUSG00000105210	100885823	Mir3544	microRNA 3544 [Source:MGI Symbol;Acc:MGI:5562737]	chr12	0	NA	NA	NA	NA	NA
ENSMUSG00000105212	NA	Gm43557	predicted gene 43557 [Source:MGI Symbol;Acc:MGI:5663694]	chr5	0	NA	NA	NA	NA	NA
ENSMUSG00000105213	NA	Gm43037	predicted gene 43037 [Source:MGI Symbol;Acc:MGI:5663174]	chr5	0.0825664	0	4.36782	0	1	1
ENSMUSG00000105216	NA	Traj47	T cell receptor alpha joining 47 [Source:MGI Symbol;Acc:MGI:5009961]	chr14	0	NA	NA	NA	NA	NA
ENSMUSG00000105217	NA	Gm42873	predicted gene 42873 [Source:MGI Symbol;Acc:MGI:5663010]	chr3	0.0821993	-0.570419	4.36782	-0.130596	0.896095	1
ENSMUSG00000105218	330133	Gm38413	predicted gene, 38413 [Source:MGI Symbol;Acc:MGI:5621298]	chr5	1.16058	0.658148	1.1938	0.551303	0.581426	1
ENSMUSG00000105219	NA	Gm43821	predicted gene 43821 [Source:MGI Symbol;Acc:MGI:5663958]	chr3	0.0430343	0.487513	4.36782	0.111615	0.911129	1
ENSMUSG00000105220	751537	Mir497	microRNA 497 [Source:MGI Symbol;Acc:MGI:3629886]	chr11	0	NA	NA	NA	NA	NA
ENSMUSG00000105221	NA	Gm9332	predicted gene 9332 [Source:MGI Symbol;Acc:MGI:3643926]	chr3	0.0451339	0	4.36782	0	1	1
ENSMUSG00000105222	NA	Gm42205	predicted gene, 42205 [Source:MGI Symbol;Acc:MGI:5625090]	chr3	0	NA	NA	NA	NA	NA
ENSMUSG00000105223	NA	Gm43433	predicted gene 43433 [Source:MGI Symbol;Acc:MGI:5663570]	chr5	0.0465216	0.487513	4.36782	0.111615	0.911129	1
ENSMUSG00000105224	NA	Gm3364	predicted gene 3364 [Source:MGI Symbol;Acc:MGI:3781542]	chr5	0.113013	-0.570413	4.36782	-0.130594	0.896096	1
ENSMUSG00000105225	NA	Gm19147	predicted gene, 19147 [Source:MGI Symbol;Acc:MGI:5011332]	chr3	0	NA	NA	NA	NA	NA
ENSMUSG00000105226	NA	A930028O11Rik	RIKEN cDNA A930028O11 gene [Source:MGI Symbol;Acc:MGI:1925070]	chr3	0.27181	0.00662754	2.41523	0.00274406	0.997811	1
ENSMUSG00000105227	NA	Gm36667	predicted gene, 36667 [Source:MGI Symbol;Acc:MGI:5595826]	chr5	0	NA	NA	NA	NA	NA
ENSMUSG00000105228	NA	Gm43340	predicted gene 43340 [Source:MGI Symbol;Acc:MGI:5663477]	chr5	0.0424797	0	4.36782	0	1	1
ENSMUSG00000105229	NA	Gm43149	predicted gene 43149 [Source:MGI Symbol;Acc:MGI:5663286]	chr3	0	NA	NA	NA	NA	NA
ENSMUSG00000105230	NA	Gm42433	predicted gene 42433 [Source:MGI Symbol;Acc:MGI:5662570]	chr9	12.0016	0.320844	0.407848	0.786674	0.431473	1
ENSMUSG00000105231	NA	Iglj3	immunoglobulin lambda joining 3 [Source:MGI Symbol;Acc:MGI:5293407]	chr16	0	NA	NA	NA	NA	NA
ENSMUSG00000105233	NA	Gm20568	predicted gene, 20568 [Source:MGI Symbol;Acc:MGI:5295675]	chr3	2.06288	-0.948792	0.827898	-1.14603	0.251785	1
ENSMUSG00000105234	78163	4930459L07Rik	RIKEN cDNA 4930459L07 gene [Source:MGI Symbol;Acc:MGI:1925413]	chr5	0	NA	NA	NA	NA	NA
ENSMUSG00000105235	NA	Hcfc1r1-ps1	host cell factor C1 regulator 1 (XPO1-dependent), pseudogene 1 [Source:MGI Symbol;Acc:MGI:3782642]	chr17	0	NA	NA	NA	NA	NA
ENSMUSG00000105237	NA	Gm42580	predicted gene 42580 [Source:MGI Symbol;Acc:MGI:5662717]	chr5	0	NA	NA	NA	NA	NA
ENSMUSG00000105239	NA	Gm43091	predicted gene 43091 [Source:MGI Symbol;Acc:MGI:5663228]	chr5	0.829158	0.459962	1.23137	0.373537	0.708749	1
ENSMUSG00000105240	NA	Gm19418	predicted gene, 19418 [Source:MGI Symbol;Acc:MGI:5011603]	chr5	0	NA	NA	NA	NA	NA
ENSMUSG00000105241	NA	Gm43542	predicted gene 43542 [Source:MGI Symbol;Acc:MGI:5663679]	chr3	0	NA	NA	NA	NA	NA
ENSMUSG00000105242	NA	Gm9236	predicted gene 9236 [Source:MGI Symbol;Acc:MGI:3645301]	chr12	0	NA	NA	NA	NA	NA
ENSMUSG00000105243	NA	Gm43444	predicted gene 43444 [Source:MGI Symbol;Acc:MGI:5663581]	chr3	2.10854	-0.0132506	0.743976	-0.0178106	0.98579	1
ENSMUSG00000105244	NA	Gm5281	predicted gene 5281 [Source:MGI Symbol;Acc:MGI:3779483]	chr3	0	NA	NA	NA	NA	NA
ENSMUSG00000105245	NA	Gm31305	predicted gene, 31305 [Source:MGI Symbol;Acc:MGI:5590464]	chr3	1.14874	-0.603201	1.29152	-0.467049	0.640465	1
ENSMUSG00000105246	NA	Gm21043	predicted gene, 21043 [Source:MGI Symbol;Acc:MGI:5434398]	chr5	0	NA	NA	NA	NA	NA
ENSMUSG00000105247	NA	Gm42519	predicted gene 42519 [Source:MGI Symbol;Acc:MGI:5662656]	chr5	0	NA	NA	NA	NA	NA
ENSMUSG00000105248	NA	Gm5310	predicted gene 5310 [Source:MGI Symbol;Acc:MGI:3646417]	chr6	0	NA	NA	NA	NA	NA
ENSMUSG00000105250	NA	Gm29736	predicted gene, 29736 [Source:MGI Symbol;Acc:MGI:5588895]	chr3	0	NA	NA	NA	NA	NA
ENSMUSG00000105251	NA	4930526M16Rik	RIKEN cDNA 4930526M16 gene [Source:MGI Symbol;Acc:MGI:1922486]	chr5	0	NA	NA	NA	NA	NA
ENSMUSG00000105252	NA	Gm42753	predicted gene 42753 [Source:MGI Symbol;Acc:MGI:5662890]	chr3	0	NA	NA	NA	NA	NA
ENSMUSG00000105253	NA	Gm42522	predicted gene 42522 [Source:MGI Symbol;Acc:MGI:5662659]	chr5	0	NA	NA	NA	NA	NA
ENSMUSG00000105254	NA	Gm42951	predicted gene 42951 [Source:MGI Symbol;Acc:MGI:5663088]	chr5	0	NA	NA	NA	NA	NA
ENSMUSG00000105255	NA	Gm42413	predicted gene, 42413 [Source:MGI Symbol;Acc:MGI:5648986]	chr5	0.418604	-1.49217	2.10987	-0.707233	0.479422	1
ENSMUSG00000105257	NA	Gm43144	predicted gene 43144 [Source:MGI Symbol;Acc:MGI:5663281]	chr5	0	NA	NA	NA	NA	NA
ENSMUSG00000105258	NA	Gm40038	predicted gene, 40038 [Source:MGI Symbol;Acc:MGI:5622923]	chr3	0	NA	NA	NA	NA	NA
ENSMUSG00000105259	NA	Gm42874	predicted gene 42874 [Source:MGI Symbol;Acc:MGI:5663011]	chr3	0.135124	-1.05131	4.36782	-0.240694	0.809792	1
ENSMUSG00000105260	NA	Gm40040	predicted gene, 40040 [Source:MGI Symbol;Acc:MGI:5622925]	chr3	0	NA	NA	NA	NA	NA
ENSMUSG00000105261	NA	Gm43333	predicted gene 43333 [Source:MGI Symbol;Acc:MGI:5663470]	chr5	0.350109	-0.474271	1.9057	-0.24887	0.803462	1
ENSMUSG00000105262	NA	Gm19175	predicted gene, 19175 [Source:MGI Symbol;Acc:MGI:5011360]	chr3	0	NA	NA	NA	NA	NA
ENSMUSG00000105263	NA	Gm42427	predicted gene 42427 [Source:MGI Symbol;Acc:MGI:5662564]	chr5	0.0375109	-0.570425	4.36782	-0.130597	0.896094	1
ENSMUSG00000105264	NA	Gm42716	predicted gene 42716 [Source:MGI Symbol;Acc:MGI:5662853]	chr5	0.0431422	-0.570425	4.36782	-0.130597	0.896094	1
ENSMUSG00000105265	320478	Sox2ot	SOX2 overlapping transcript (non-protein coding) [Source:MGI Symbol;Acc:MGI:2444112]	chr3	349.402	-0.260996	0.146172	-1.78554	0.0741742	1
ENSMUSG00000105266	NA	Gm18546	predicted gene, 18546 [Source:MGI Symbol;Acc:MGI:5010731]	chr3	0	NA	NA	NA	NA	NA
ENSMUSG00000105267	NA	Gm42542	predicted gene 42542 [Source:MGI Symbol;Acc:MGI:5662679]	chr6	0	NA	NA	NA	NA	NA
ENSMUSG00000105269	NA	Gm42999	predicted gene 42999 [Source:MGI Symbol;Acc:MGI:5663136]	chr5	0	NA	NA	NA	NA	NA
ENSMUSG00000105270	NA	Gm42863	predicted gene 42863 [Source:MGI Symbol;Acc:MGI:5663000]	chr5	0	NA	NA	NA	NA	NA
ENSMUSG00000105271	NA	Gm42875	predicted gene 42875 [Source:MGI Symbol;Acc:MGI:5663012]	chr5	0	NA	NA	NA	NA	NA
ENSMUSG00000105272	NA	Gm43071	predicted gene 43071 [Source:MGI Symbol;Acc:MGI:5663208]	chr3	9.76332	-0.0107774	0.367488	-0.0293272	0.976604	1
ENSMUSG00000105273	NA	Gm43015	predicted gene 43015 [Source:MGI Symbol;Acc:MGI:5663152]	chr5	0	NA	NA	NA	NA	NA
ENSMUSG00000105274	73396	1700048F04Rik	RIKEN cDNA 1700048F04 gene [Source:MGI Symbol;Acc:MGI:1920646]	chr5	0.0452241	0	4.36782	0	1	1
ENSMUSG00000105275	NA	Gm43214	predicted gene 43214 [Source:MGI Symbol;Acc:MGI:5663351]	chr5	0	NA	NA	NA	NA	NA
ENSMUSG00000105277	NA	Gm9504	predicted gene 9504 [Source:MGI Symbol;Acc:MGI:3779914]	chr3	0	NA	NA	NA	NA	NA
ENSMUSG00000105278	NA	Gm42630	predicted gene 42630 [Source:MGI Symbol;Acc:MGI:5662767]	chr3	0	NA	NA	NA	NA	NA
ENSMUSG00000105279	621809	Gm6260	predicted gene 6260 [Source:MGI Symbol;Acc:MGI:3645891]	chr3	0.17015	0.487525	3.62635	0.134439	0.893055	1
ENSMUSG00000105280	NA	Pgk1-ps3	phosphoglycerate kinase 1, pseudogene 3 [Source:MGI Symbol;Acc:MGI:97558]	chr3	0	NA	NA	NA	NA	NA
ENSMUSG00000105281	NA	Gm17835	predicted gene, 17835 [Source:MGI Symbol;Acc:MGI:5010020]	chr3	0	NA	NA	NA	NA	NA
ENSMUSG00000105282	NA	Gm42981	predicted gene 42981 [Source:MGI Symbol;Acc:MGI:5663118]	chr5	0.253506	-0.372912	3.3582	-0.111045	0.91158	1
ENSMUSG00000105283	NA	Gm33370	predicted gene, 33370 [Source:MGI Symbol;Acc:MGI:5592529]	chr5	0.417593	-1.98301	2.11682	-0.936789	0.348867	1
ENSMUSG00000105284	NA	Gm42693	predicted gene 42693 [Source:MGI Symbol;Acc:MGI:5662830]	chr3	71.6951	0.193779	0.17071	1.13514	0.256318	1
ENSMUSG00000105285	NA	Gm43238	predicted gene 43238 [Source:MGI Symbol;Acc:MGI:5663375]	chr5	0	NA	NA	NA	NA	NA
ENSMUSG00000105286	NA	Gm43140	predicted gene 43140 [Source:MGI Symbol;Acc:MGI:5663277]	chr3	0	NA	NA	NA	NA	NA
ENSMUSG00000105287	NA	Gm43577	predicted gene 43577 [Source:MGI Symbol;Acc:MGI:5663714]	chr5	0	NA	NA	NA	NA	NA
ENSMUSG00000105289	NA	Gm43483	predicted gene 43483 [Source:MGI Symbol;Acc:MGI:5663620]	chr5	0.168069	-0.570408	4.36782	-0.130593	0.896097	1
ENSMUSG00000105290	NA	Gm43528	predicted gene 43528 [Source:MGI Symbol;Acc:MGI:5663665]	chr3	0.175782	0.487527	4.36782	0.111618	0.911126	1
ENSMUSG00000105291	NA	Gm18901	predicted gene, 18901 [Source:MGI Symbol;Acc:MGI:5011086]	chr5	0	NA	NA	NA	NA	NA
ENSMUSG00000105293	NA	Gm42843	predicted gene 42843 [Source:MGI Symbol;Acc:MGI:5662980]	chr3	0.398017	-1.05134	1.93359	-0.543724	0.586631	1
ENSMUSG00000105294	NA	Gm43304	predicted gene 43304 [Source:MGI Symbol;Acc:MGI:5663441]	chr14	0	NA	NA	NA	NA	NA
ENSMUSG00000105295	NA	Gm42834	predicted gene 42834 [Source:MGI Symbol;Acc:MGI:5662971]	chr5	0	NA	NA	NA	NA	NA
ENSMUSG00000105296	NA	Gm19708	predicted gene, 19708 [Source:MGI Symbol;Acc:MGI:5011893]	chr3	0.410727	-1.4506	2.39488	-0.605709	0.544708	1
ENSMUSG00000105297	NA	1700052H01Rik	RIKEN cDNA 1700052H01 gene [Source:MGI Symbol;Acc:MGI:1920712]	chr3	0.0259224	0	4.36782	0	1	1
ENSMUSG00000105298	100042785	Cldn25	claudin 25 [Source:MGI Symbol;Acc:MGI:3642767]	chr9	0	NA	NA	NA	NA	NA
ENSMUSG00000105299	102636901	Gm33847	predicted gene, 33847 [Source:MGI Symbol;Acc:MGI:5593006]	chr5	0	NA	NA	NA	NA	NA
ENSMUSG00000105300	NA	Gm30613	predicted gene, 30613 [Source:MGI Symbol;Acc:MGI:5589772]	chr5	0.385461	0	3.62995	0	1	1
ENSMUSG00000105301	NA	Igkv13-54-1	immunoglobulin kappa chain variable 13-54-1 [Source:MGI Symbol;Acc:MGI:5009853]	chr6	0	NA	NA	NA	NA	NA
ENSMUSG00000105302	NA	Gm19817	predicted gene, 19817 [Source:MGI Symbol;Acc:MGI:5012002]	chr3	0.381846	-0.474269	2.0925	-0.226653	0.820694	1
ENSMUSG00000105303	NA	Gm18555	predicted gene, 18555 [Source:MGI Symbol;Acc:MGI:5010740]	chr5	0	NA	NA	NA	NA	NA
ENSMUSG00000105304	NA	Gm43696	predicted gene 43696 [Source:MGI Symbol;Acc:MGI:5663833]	chr3	0.705931	0.139023	1.58315	0.087814	0.930025	1
ENSMUSG00000105305	NA	Gm8872	predicted gene 8872 [Source:MGI Symbol;Acc:MGI:3645636]	chr6	0	NA	NA	NA	NA	NA
ENSMUSG00000105306	NA	Gm43171	predicted gene 43171 [Source:MGI Symbol;Acc:MGI:5663308]	chr6	0	NA	NA	NA	NA	NA
ENSMUSG00000105307	NA	Gm43839	predicted gene 43839 [Source:MGI Symbol;Acc:MGI:5663976]	chr3	0	NA	NA	NA	NA	NA
ENSMUSG00000105308	75916	4930572K03Rik	RIKEN cDNA 4930572K03 gene [Source:MGI Symbol;Acc:MGI:1923166]	chr5	0	NA	NA	NA	NA	NA
ENSMUSG00000105309	NA	Gm21461	predicted gene, 21461 [Source:MGI Symbol;Acc:MGI:5434816]	chr5	0	NA	NA	NA	NA	NA
ENSMUSG00000105310	NA	Gm42451	predicted gene 42451 [Source:MGI Symbol;Acc:MGI:5662588]	chr5	0	NA	NA	NA	NA	NA
ENSMUSG00000105311	NA	Gm44574	predicted gene 44574 [Source:MGI Symbol;Acc:MGI:5753150]	chr5	0	NA	NA	NA	NA	NA
ENSMUSG00000105313	NA	Gm43583	predicted gene 43583 [Source:MGI Symbol;Acc:MGI:5663720]	chr6	0	NA	NA	NA	NA	NA
ENSMUSG00000105314	NA	Ranbp2-ps11	RAN binding protein 2, pseudogene 11 [Source:MGI Symbol;Acc:MGI:5645821]	chr7	0	NA	NA	NA	NA	NA
ENSMUSG00000105315	NA	Gm18635	predicted gene, 18635 [Source:MGI Symbol;Acc:MGI:5010820]	chr5	0	NA	NA	NA	NA	NA
ENSMUSG00000105316	NA	Gm42953	predicted gene 42953 [Source:MGI Symbol;Acc:MGI:5663090]	chr5	0	NA	NA	NA	NA	NA
ENSMUSG00000105317	NA	Gbp2-ps	guanylate binding protein 2, pseudogene [Source:MGI Symbol;Acc:MGI:3647028]	chr3	0	NA	NA	NA	NA	NA
ENSMUSG00000105319	NA	Igkv15-101	immunoglobulin kappa chain variable 15-101 [Source:MGI Symbol;Acc:MGI:5009873]	chr6	0	NA	NA	NA	NA	NA
ENSMUSG00000105320	NA	Gm43016	predicted gene 43016 [Source:MGI Symbol;Acc:MGI:5663153]	chr5	0	NA	NA	NA	NA	NA
ENSMUSG00000105322	NA	Gm43751	predicted gene 43751 [Source:MGI Symbol;Acc:MGI:5663888]	chr3	0.498198	0.0066296	1.97078	0.00336395	0.997316	1
ENSMUSG00000105323	NA	Igkv13-62-1	immunoglobulin kappa chain variable 13-62-1 [Source:MGI Symbol;Acc:MGI:5009858]	chr6	0	NA	NA	NA	NA	NA
ENSMUSG00000105324	NA	Gm42705	predicted gene 42705 [Source:MGI Symbol;Acc:MGI:5662842]	chr3	0.0349352	0	4.36782	0	1	1
ENSMUSG00000105325	NA	Gm30946	predicted gene, 30946 [Source:MGI Symbol;Acc:MGI:5590105]	chr3	0.748888	0.126519	1.59188	0.0794781	0.936652	1
ENSMUSG00000105326	NA	6030400A10Rik	RIKEN cDNA 6030400A10 gene [Source:MGI Symbol;Acc:MGI:1924319]	chr5	0.15684	-0.570424	3.70288	-0.154049	0.877571	1
ENSMUSG00000105327	NA	Gm9409	predicted gene 9409 [Source:MGI Symbol;Acc:MGI:3649041]	chr3	0	NA	NA	NA	NA	NA
ENSMUSG00000105328	NA	Gm43180	predicted gene 43180 [Source:MGI Symbol;Acc:MGI:5663317]	chr5	1.01798	0.107399	1.3188	0.0814366	0.935095	1
ENSMUSG00000105329	102465987	Mir7215	microRNA 7215 [Source:MGI Symbol;Acc:MGI:5562726]	chr10	0	NA	NA	NA	NA	NA
ENSMUSG00000105331	NA	Gm29865	predicted gene, 29865 [Source:MGI Symbol;Acc:MGI:5589024]	chr3	0.63812	-1.6602	1.69212	-0.981141	0.326523	1
ENSMUSG00000105332	NA	Gm43316	predicted gene 43316 [Source:MGI Symbol;Acc:MGI:5663453]	chr5	0.0375109	-0.570425	4.36782	-0.130597	0.896094	1
ENSMUSG00000105333	735261	Mir684-2	microRNA 684-2 [Source:MGI Symbol;Acc:MGI:3629642]	chr4	0.0787941	-0.57042	4.36782	-0.130596	0.896095	1
ENSMUSG00000105334	NA	Gm42680	predicted gene 42680 [Source:MGI Symbol;Acc:MGI:5662817]	chr5	0	NA	NA	NA	NA	NA
ENSMUSG00000105335	NA	Gm42423	predicted gene 42423 [Source:MGI Symbol;Acc:MGI:5662560]	chr5	0	NA	NA	NA	NA	NA
ENSMUSG00000105336	NA	AU022133	expressed sequence AU022133 [Source:MGI Symbol;Acc:MGI:2139888]	chr3	0.0430343	0.487513	4.36782	0.111615	0.911129	1
ENSMUSG00000105337	NA	1700094M23Rik	RIKEN cDNA 1700094M23 gene [Source:MGI Symbol;Acc:MGI:1920829]	chr3	0.169648	-1.0513	4.36782	-0.240694	0.809793	1
ENSMUSG00000105338	NA	Gm43802	predicted gene 43802 [Source:MGI Symbol;Acc:MGI:5663939]	chr3	0	NA	NA	NA	NA	NA
ENSMUSG00000105339	NA	Gm42457	predicted gene 42457 [Source:MGI Symbol;Acc:MGI:5662594]	chr3	1.62366	0.391511	1.02846	0.380675	0.703444	1
ENSMUSG00000105340	NA	Gm42878	predicted gene 42878 [Source:MGI Symbol;Acc:MGI:5663015]	chr5	5.86733	-0.129172	0.609549	-0.211914	0.832174	1
ENSMUSG00000105341	NA	Gm43817	predicted gene 43817 [Source:MGI Symbol;Acc:MGI:5663954]	chr5	0.0702796	-0.570419	4.36782	-0.130596	0.896095	1
ENSMUSG00000105342	NA	Gm43244	predicted gene 43244 [Source:MGI Symbol;Acc:MGI:5663381]	chr3	0	NA	NA	NA	NA	NA
ENSMUSG00000105343	NA	Gm43512	predicted gene 43512 [Source:MGI Symbol;Acc:MGI:5663649]	chr14	1.07003	1.63287	1.55111	1.05271	0.292472	1
ENSMUSG00000105344	NA	Gm43556	predicted gene 43556 [Source:MGI Symbol;Acc:MGI:5663693]	chr5	0	NA	NA	NA	NA	NA
ENSMUSG00000105345	NA	BC030343	cDNA sequence BC030343 [Source:MGI Symbol;Acc:MGI:2679267]	chr5	8.88102	0.877977	0.471479	1.86218	0.0625783	1
ENSMUSG00000105346	NA	Gm18894	predicted gene, 18894 [Source:MGI Symbol;Acc:MGI:5011079]	chr3	0	NA	NA	NA	NA	NA
ENSMUSG00000105347	NA	Gm43503	predicted gene 43503 [Source:MGI Symbol;Acc:MGI:5663640]	chr5	0.135672	0	4.36782	0	1	1
ENSMUSG00000105348	NA	Gm35212	predicted gene, 35212 [Source:MGI Symbol;Acc:MGI:5594371]	chr5	0	NA	NA	NA	NA	NA
ENSMUSG00000105349	NA	Gm43604	predicted gene 43604 [Source:MGI Symbol;Acc:MGI:5663741]	chr5	7.49116	-0.325459	0.493607	-0.659348	0.509672	1
ENSMUSG00000105350	NA	4930537H20Rik	RIKEN cDNA 4930537H20 gene [Source:MGI Symbol;Acc:MGI:1923075]	chr3	0.0779696	0.487519	4.36782	0.111616	0.911128	1
ENSMUSG00000105351	NA	Gm43157	predicted gene 43157 [Source:MGI Symbol;Acc:MGI:5663294]	chr3	0	NA	NA	NA	NA	NA
ENSMUSG00000105352	77382	C030018K13Rik	RIKEN cDNA C030018K13 gene [Source:MGI Symbol;Acc:MGI:1924632]	chr5	346.835	-0.0126202	0.233669	-0.0540087	0.956928	1
ENSMUSG00000105353	NA	Gm42428	predicted gene 42428 [Source:MGI Symbol;Acc:MGI:5662565]	chr5	0	NA	NA	NA	NA	NA
ENSMUSG00000105355	NA	Gm40117	predicted gene, 40117 [Source:MGI Symbol;Acc:MGI:5623002]	chr3	12.2291	0.49251	0.489542	1.00606	0.314385	1
ENSMUSG00000105356	NA	Gm42603	predicted gene 42603 [Source:MGI Symbol;Acc:MGI:5662740]	chr5	0	NA	NA	NA	NA	NA
ENSMUSG00000105357	NA	Gm42647	predicted gene 42647 [Source:MGI Symbol;Acc:MGI:5662784]	chr3	0.0327687	0	4.36782	0	1	1
ENSMUSG00000105358	NA	Gm43099	predicted gene 43099 [Source:MGI Symbol;Acc:MGI:5663236]	chr3	0.52776	-0.851323	2.08984	-0.407363	0.683742	1
ENSMUSG00000105359	NA	Rpl21-ps10	ribosomal protein L21, pseudogene 10 [Source:MGI Symbol;Acc:MGI:3643358]	chr3	0.678131	-1.58781	1.46298	-1.08532	0.277778	1
ENSMUSG00000105360	NA	Gm7824	predicted gene 7824 [Source:MGI Symbol;Acc:MGI:3779766]	chr3	0	NA	NA	NA	NA	NA
ENSMUSG00000105362	NA	Gm43474	predicted gene 43474 [Source:MGI Symbol;Acc:MGI:5663611]	chr5	0.207213	0.00662833	2.94258	0.00225256	0.998203	1
ENSMUSG00000105363	NA	Igkv11-114	immunoglobulin kappa chain variable [Source:MGI Symbol;Acc:MGI:5009877]	chr6	0	NA	NA	NA	NA	NA
ENSMUSG00000105364	NA	Gm8924	predicted gene 8924 [Source:MGI Symbol;Acc:MGI:3643161]	chr5	0	NA	NA	NA	NA	NA
ENSMUSG00000105366	NA	Gm43719	predicted gene 43719 [Source:MGI Symbol;Acc:MGI:5663856]	chr5	2.97519	-0.0463763	0.739031	-0.0627528	0.949963	1
ENSMUSG00000105368	NA	Gm43759	predicted gene 43759 [Source:MGI Symbol;Acc:MGI:5663896]	chr5	2.25789	-1.42676	1.08482	-1.3152	0.188442	1
ENSMUSG00000105369	NA	Igkv13-57-1	immunoglobulin kappa chain variable 13-57-1 [Source:MGI Symbol;Acc:MGI:5009856]	chr6	0	NA	NA	NA	NA	NA
ENSMUSG00000105370	NA	Gm42718	predicted gene 42718 [Source:MGI Symbol;Acc:MGI:5662855]	chr5	0	NA	NA	NA	NA	NA
ENSMUSG00000105372	100124437	Mir327	microRNA 327 [Source:MGI Symbol;Acc:MGI:3718507]	chr14	0	NA	NA	NA	NA	NA
ENSMUSG00000105373	NA	Gm42429	predicted gene 42429 [Source:MGI Symbol;Acc:MGI:5662566]	chr5	0	NA	NA	NA	NA	NA
ENSMUSG00000105374	NA	Gm42551	predicted gene 42551 [Source:MGI Symbol;Acc:MGI:5662688]	chr5	0.0893866	0.487518	4.36782	0.111616	0.911128	1
ENSMUSG00000105375	NA	Gm20239	predicted gene, 20239 [Source:MGI Symbol;Acc:MGI:5012424]	chr5	0	NA	NA	NA	NA	NA
ENSMUSG00000105376	NA	Gm36535	predicted gene, 36535 [Source:MGI Symbol;Acc:MGI:5595694]	chr5	0	NA	NA	NA	NA	NA
ENSMUSG00000105377	NA	Gm43148	predicted gene 43148 [Source:MGI Symbol;Acc:MGI:5663285]	chr5	4.71702	0.148158	0.585244	0.253157	0.800147	1
ENSMUSG00000105378	NA	Gm42515	predicted gene 42515 [Source:MGI Symbol;Acc:MGI:5662652]	chr3	0.0441625	0.487513	4.36782	0.111615	0.911129	1
ENSMUSG00000105379	102465778	Mir1191b	microRNA 1191b [Source:MGI Symbol;Acc:MGI:5562728]	chr10	0.0529252	-0.570425	4.36782	-0.130597	0.896094	1
ENSMUSG00000105380	NA	Trav12-4	T cell receptor alpha variable 12-4 [Source:MGI Symbol;Acc:MGI:5009956]	chr14	0	NA	NA	NA	NA	NA
ENSMUSG00000105381	102465712	Mir7234	microRNA 7234 [Source:MGI Symbol;Acc:MGI:5562778]	chr7	0	NA	NA	NA	NA	NA
ENSMUSG00000105382	NA	Gm43339	predicted gene 43339 [Source:MGI Symbol;Acc:MGI:5663476]	chr5	0.802206	1.96773	1.72759	1.139	0.254702	1
ENSMUSG00000105384	NA	Gm43396	predicted gene 43396 [Source:MGI Symbol;Acc:MGI:5663533]	chr5	0	NA	NA	NA	NA	NA
ENSMUSG00000105385	NA	9230114J08Rik	RIKEN cDNA 9230114J08 gene [Source:MGI Symbol;Acc:MGI:1925330]	chr3	0.0446883	0	4.36782	0	1	1
ENSMUSG00000105386	NA	Gm43104	predicted gene 43104 [Source:MGI Symbol;Acc:MGI:5663241]	chr14	0	NA	NA	NA	NA	NA
ENSMUSG00000105387	545809	Gm29681	predicted gene, 29681 [Source:MGI Symbol;Acc:MGI:5588840]	chr5	0.0790977	0.487519	4.36782	0.111616	0.911128	1
ENSMUSG00000105388	NA	Rpl36a-ps2	ribosomal protein L36A, pseudogene 2 [Source:MGI Symbol;Acc:MGI:3780887]	chr3	17.153	0.184995	0.28046	0.659614	0.509501	1
ENSMUSG00000105389	NA	BB187690	expressed sequence BB187690 [Source:MGI Symbol;Acc:MGI:2140033]	chr3	2.54865	-0.929729	0.821496	-1.13175	0.257739	1
ENSMUSG00000105390	NA	Gm8458	predicted gene 8458 [Source:MGI Symbol;Acc:MGI:3647455]	chr5	0	NA	NA	NA	NA	NA
ENSMUSG00000105391	NA	Gm43401	predicted gene 43401 [Source:MGI Symbol;Acc:MGI:5663538]	chr3	0.0902679	0	4.36782	0	1	1
ENSMUSG00000105392	NA	Gm42684	predicted gene 42684 [Source:MGI Symbol;Acc:MGI:5662821]	chr5	0	NA	NA	NA	NA	NA
ENSMUSG00000105393	NA	Trav7d-5	T cell receptor alpha variable 7D-5 [Source:MGI Symbol;Acc:MGI:3649422]	chr14	0	NA	NA	NA	NA	NA
ENSMUSG00000105394	NA	Gm43115	predicted gene 43115 [Source:MGI Symbol;Acc:MGI:5663252]	chr5	0	NA	NA	NA	NA	NA
ENSMUSG00000105395	NA	Gm42672	predicted gene 42672 [Source:MGI Symbol;Acc:MGI:5662809]	chr3	0.51202	-1.13522	1.65144	-0.687414	0.491822	1
ENSMUSG00000105396	NA	Gm6057	predicted gene 6057 [Source:MGI Symbol;Acc:MGI:3648618]	chr3	0	NA	NA	NA	NA	NA
ENSMUSG00000105397	NA	Gm43471	predicted gene 43471 [Source:MGI Symbol;Acc:MGI:5663608]	chr3	0.14092	-1.05131	4.36782	-0.240694	0.809792	1
ENSMUSG00000105399	100628622	Mir1843b	microRNA 1843b [Source:MGI Symbol;Acc:MGI:4950384]	chr1	0	NA	NA	NA	NA	NA
ENSMUSG00000105400	115490274	Gm22897	predicted gene, 22897 [Source:MGI Symbol;Acc:MGI:5452674]	chr5	0	NA	NA	NA	NA	NA
ENSMUSG00000105401	NA	Gm42949	predicted gene 42949 [Source:MGI Symbol;Acc:MGI:5663086]	chr3	0	NA	NA	NA	NA	NA
ENSMUSG00000105402	100042198	Gm3716	predicted gene 3716 [Source:MGI Symbol;Acc:MGI:3781892]	chr5	3.13021	0.283622	0.988006	0.287065	0.774063	1
ENSMUSG00000105403	NA	Gm43618	predicted gene 43618 [Source:MGI Symbol;Acc:MGI:5663755]	chr3	0.709127	0.585466	1.40114	0.417851	0.676056	1
ENSMUSG00000105404	NA	Gm42807	predicted gene 42807 [Source:MGI Symbol;Acc:MGI:5662944]	chr3	0	NA	NA	NA	NA	NA
ENSMUSG00000105405	NA	Gm42431	predicted gene 42431 [Source:MGI Symbol;Acc:MGI:5662568]	chr5	0	NA	NA	NA	NA	NA
ENSMUSG00000105406	108169063	Gm43247	predicted gene 43247 [Source:MGI Symbol;Acc:MGI:5663384]	chr5	0.211305	-0.474269	2.92936	-0.161902	0.871383	1
ENSMUSG00000105407	NA	Gm36259	predicted gene, 36259 [Source:MGI Symbol;Acc:MGI:5595418]	chr3	0	NA	NA	NA	NA	NA
ENSMUSG00000105408	NA	Gm7285	predicted gene 7285 [Source:MGI Symbol;Acc:MGI:3647212]	chr5	8.54554	0.0463768	0.4054	0.114398	0.908922	1
ENSMUSG00000105410	NA	Gtpbp4-ps7	GTP binding protein 4, pseudogene 7 [Source:MGI Symbol;Acc:MGI:5645792]	chr7	0	NA	NA	NA	NA	NA
ENSMUSG00000105412	NA	Gm43768	predicted gene 43768 [Source:MGI Symbol;Acc:MGI:5663905]	chr3	0	NA	NA	NA	NA	NA
ENSMUSG00000105416	NA	Gm42553	predicted gene 42553 [Source:MGI Symbol;Acc:MGI:5662690]	chr5	0.157789	-1.51014	4.36418	-0.346032	0.729319	1
ENSMUSG00000105418	NA	Gm43650	predicted gene 43650 [Source:MGI Symbol;Acc:MGI:5663787]	chr14	0	NA	NA	NA	NA	NA
ENSMUSG00000105419	NA	Gm43205	predicted gene 43205 [Source:MGI Symbol;Acc:MGI:5663342]	chr3	113.332	0.00404309	0.133443	0.0302984	0.975829	1
ENSMUSG00000105421	NA	5830411K02Rik	RIKEN cDNA 5830411K02 gene [Source:MGI Symbol;Acc:MGI:1923267]	chr5	0	NA	NA	NA	NA	NA
ENSMUSG00000105422	NA	Gm6089	predicted gene 6089 [Source:MGI Symbol;Acc:MGI:3647070]	chr5	0.267881	0.583692	3.32387	0.175606	0.860603	1
ENSMUSG00000105423	NA	Gm36814	predicted gene, 36814 [Source:MGI Symbol;Acc:MGI:5595973]	chr5	0	NA	NA	NA	NA	NA
ENSMUSG00000105425	NA	Gm43469	predicted gene 43469 [Source:MGI Symbol;Acc:MGI:5663606]	chr3	0	NA	NA	NA	NA	NA
ENSMUSG00000105426	75519	1700021F02Rik	RIKEN cDNA 1700021F02 gene [Source:MGI Symbol;Acc:MGI:1922769]	chr5	0	NA	NA	NA	NA	NA
ENSMUSG00000105427	NA	Gm31678	predicted gene, 31678 [Source:MGI Symbol;Acc:MGI:5590837]	chr3	0.10585	-1.05131	4.36782	-0.240695	0.809791	1
ENSMUSG00000105428	100526546	Mir3068	microRNA 3068 [Source:MGI Symbol;Acc:MGI:4834241]	chr12	0	NA	NA	NA	NA	NA
ENSMUSG00000105429	NA	Gm43692	predicted gene 43692 [Source:MGI Symbol;Acc:MGI:5663829]	chr5	1.36828	-0.161114	0.966833	-0.166641	0.867653	1
ENSMUSG00000105430	NA	Gm43301	predicted gene 43301 [Source:MGI Symbol;Acc:MGI:5663438]	chr5	0.0441625	0.487513	4.36782	0.111615	0.911129	1
ENSMUSG00000105431	NA	Gm42640	predicted gene 42640 [Source:MGI Symbol;Acc:MGI:5662777]	chr5	0.0879098	-0.570419	4.36782	-0.130596	0.896095	1
ENSMUSG00000105432	NA	Gm43218	predicted gene 43218 [Source:MGI Symbol;Acc:MGI:5663355]	chr6	0	NA	NA	NA	NA	NA
ENSMUSG00000105434	NA	Gm43359	predicted gene 43359 [Source:MGI Symbol;Acc:MGI:5663496]	chr5	0.317221	-0.935429	2.38544	-0.392141	0.694954	1
ENSMUSG00000105436	NA	Gm43212	predicted gene 43212 [Source:MGI Symbol;Acc:MGI:5663349]	chr3	0	NA	NA	NA	NA	NA
ENSMUSG00000105437	NA	Gm42450	predicted gene 42450 [Source:MGI Symbol;Acc:MGI:5662587]	chr5	0.158127	-0.570408	4.36782	-0.130593	0.896097	1
ENSMUSG00000105439	NA	A230098N10Rik	RIKEN cDNA A230098N10 gene [Source:MGI Symbol;Acc:MGI:2141280]	chr5	0.0465216	0.487513	4.36782	0.111615	0.911129	1
ENSMUSG00000105440	102634003	Gm31693	predicted gene, 31693 [Source:MGI Symbol;Acc:MGI:5590852]	chr3	0	NA	NA	NA	NA	NA
ENSMUSG00000105441	NA	Gm8041	predicted gene 8041 [Source:MGI Symbol;Acc:MGI:3647081]	chr5	0.133993	-0.570413	4.36782	-0.130594	0.896096	1
ENSMUSG00000105442	NA	Gm42614	predicted gene 42614 [Source:MGI Symbol;Acc:MGI:5662751]	chr5	0.120678	-0.570413	4.36782	-0.130595	0.896096	1
ENSMUSG00000105443	NA	Gm43837	predicted gene 43837 [Source:MGI Symbol;Acc:MGI:5663974]	chr5	0	NA	NA	NA	NA	NA
ENSMUSG00000105444	NA	Gm10727	predicted gene 10727 [Source:MGI Symbol;Acc:MGI:3642187]	chr3	0.242647	0.00663061	2.8639	0.00231524	0.998153	1
ENSMUSG00000105445	NA	Gm42972	predicted gene 42972 [Source:MGI Symbol;Acc:MGI:5663109]	chr3	0.223665	-0.570409	4.14785	-0.137519	0.89062	1
ENSMUSG00000105446	NA	Gm42605	predicted gene 42605 [Source:MGI Symbol;Acc:MGI:5662742]	chr5	0.0529252	-0.570425	4.36782	-0.130597	0.896094	1
ENSMUSG00000105447	NA	Gm43653	predicted gene 43653 [Source:MGI Symbol;Acc:MGI:5663790]	chr3	2.02769	-0.111395	0.819705	-0.135896	0.891903	1
ENSMUSG00000105448	115489824	Gm25820	predicted gene, 25820 [Source:MGI Symbol;Acc:MGI:5455597]	chr3	0	NA	NA	NA	NA	NA
ENSMUSG00000105449	NA	Gm43379	predicted gene 43379 [Source:MGI Symbol;Acc:MGI:5663516]	chr3	10.1666	0.0929528	0.372275	0.249688	0.802828	1
ENSMUSG00000105451	NA	Gm43220	predicted gene 43220 [Source:MGI Symbol;Acc:MGI:5663357]	chr6	0	NA	NA	NA	NA	NA
ENSMUSG00000105452	NA	Gm5276	predicted gene 5276 [Source:MGI Symbol;Acc:MGI:3646382]	chr3	2.97668	-0.195657	0.702173	-0.278645	0.780517	1
ENSMUSG00000105453	NA	Gm43702	predicted gene 43702 [Source:MGI Symbol;Acc:MGI:5663839]	chr5	0.0902679	0	4.36782	0	1	1
ENSMUSG00000105454	NA	Gm43830	predicted gene 43830 [Source:MGI Symbol;Acc:MGI:5663967]	chr5	0.123441	0	4.36782	0	1	1
ENSMUSG00000105456	NA	Gm43745	predicted gene 43745 [Source:MGI Symbol;Acc:MGI:5663882]	chr3	0	NA	NA	NA	NA	NA
ENSMUSG00000105457	NA	Gm43200	predicted gene 43200 [Source:MGI Symbol;Acc:MGI:5663337]	chr5	0	NA	NA	NA	NA	NA
ENSMUSG00000105458	100526528	Mir3074-2	microRNA 3074-2 [Source:MGI Symbol;Acc:MGI:4834326]	chr8	0	NA	NA	NA	NA	NA
ENSMUSG00000105459	NA	4930449I04Rik	RIKEN cDNA 4930449I04 gene [Source:MGI Symbol;Acc:MGI:1921205]	chr5	1.02501	1.00857	1.28141	0.78708	0.431235	1
ENSMUSG00000105460	NA	Gm42671	predicted gene 42671 [Source:MGI Symbol;Acc:MGI:5662808]	chr3	0	NA	NA	NA	NA	NA
ENSMUSG00000105461	NA	Gm4742	predicted gene 4742 [Source:MGI Symbol;Acc:MGI:3645661]	chr14	1.281	-2.1035	1.4932	-1.40872	0.158917	1
ENSMUSG00000105462	NA	Igkv4-77	immunoglobulin kappa variable 4-77 [Source:MGI Symbol;Acc:MGI:3647937]	chr6	0	NA	NA	NA	NA	NA
ENSMUSG00000105463	NA	Igkv2-113	immunoglobulin kappa chain variable 2-113 [Source:MGI Symbol;Acc:MGI:5009876]	chr6	0	NA	NA	NA	NA	NA
ENSMUSG00000105464	NA	Rpl18a-ps2	ribosomal protein L18A, pseudogene 2 [Source:MGI Symbol;Acc:MGI:3648164]	chr6	0	NA	NA	NA	NA	NA
ENSMUSG00000105466	NA	Gm42998	predicted gene 42998 [Source:MGI Symbol;Acc:MGI:5663135]	chr3	0.178833	0.00662847	3.58208	0.00185045	0.998524	1
ENSMUSG00000105467	NA	Trav5n-3	T cell receptor alpha variable 5N-3 [Source:MGI Symbol;Acc:MGI:4937282]	chr14	0	NA	NA	NA	NA	NA
ENSMUSG00000105468	102465546	Mir6906	microRNA 6906 [Source:MGI Symbol;Acc:MGI:5562725]	chr10	0.10585	-1.05131	4.36782	-0.240695	0.809791	1
ENSMUSG00000105469	NA	A930036I15Rik	RIKEN cDNA A930036I15 gene [Source:MGI Symbol;Acc:MGI:1925217]	chr3	1.25871	0.53696	1.04007	0.516271	0.605665	1
ENSMUSG00000105470	NA	Gm42589	predicted gene 42589 [Source:MGI Symbol;Acc:MGI:5662726]	chr5	0.168193	0.00662874	3.6371	0.00182254	0.998546	1
ENSMUSG00000105471	NA	A430073D23Rik	RIKEN cDNA A430073D23 gene [Source:MGI Symbol;Acc:MGI:4361019]	chr5	7.24727	0.427845	0.495362	0.863701	0.387752	1
ENSMUSG00000105472	NA	Gm43024	predicted gene 43024 [Source:MGI Symbol;Acc:MGI:5663161]	chr3	0	NA	NA	NA	NA	NA
ENSMUSG00000105473	NA	Mark1-ps1	MAP/microtubule affinity regulating kinase 1, pseudogene 1 [Source:MGI Symbol;Acc:MGI:2685170]	chr17	0	NA	NA	NA	NA	NA
ENSMUSG00000105474	NA	Selenok-ps7	selenoprotein K, pseudogene 7 [Source:MGI Symbol;Acc:MGI:5012344]	chr5	0.0452241	0	4.36782	0	1	1
ENSMUSG00000105475	NA	4930431L21Rik	RIKEN cDNA 4930431L21 gene [Source:MGI Symbol;Acc:MGI:1921204]	chr3	0	NA	NA	NA	NA	NA
ENSMUSG00000105476	NA	Gm35439	predicted gene, 35439 [Source:MGI Symbol;Acc:MGI:5594598]	chr3	0	NA	NA	NA	NA	NA
ENSMUSG00000105478	NA	Gm43285	predicted gene 43285 [Source:MGI Symbol;Acc:MGI:5663422]	chr3	0.0942938	-0.57042	4.36782	-0.130596	0.896095	1
ENSMUSG00000105479	NA	Gm43132	predicted gene 43132 [Source:MGI Symbol;Acc:MGI:5663269]	chr5	0	NA	NA	NA	NA	NA
ENSMUSG00000105480	NA	Igkv13-78-1	immunoglobulin kappa variable 13-78-1 [Source:MGI Symbol;Acc:MGI:3647961]	chr6	0	NA	NA	NA	NA	NA
ENSMUSG00000105481	NA	6430500D05Rik	RIKEN cDNA 6430500D05 gene [Source:MGI Symbol;Acc:MGI:1924132]	chr3	0.451939	-0.434631	1.76536	-0.246199	0.805528	1
ENSMUSG00000105482	NA	Gm42596	predicted gene 42596 [Source:MGI Symbol;Acc:MGI:5662733]	chr5	2.08049	-0.215501	0.85638	-0.251641	0.801319	1
ENSMUSG00000105483	NA	4930553I04Rik	RIKEN cDNA 4930553I04 gene [Source:MGI Symbol;Acc:MGI:1922494]	chr5	0	NA	NA	NA	NA	NA
ENSMUSG00000105484	NA	Gm42775	predicted gene 42775 [Source:MGI Symbol;Acc:MGI:5662912]	chr9	1.87184	-0.954031	0.981885	-0.971632	0.331234	1
ENSMUSG00000105485	NA	Gm42447	predicted gene 42447 [Source:MGI Symbol;Acc:MGI:5662584]	chr5	0.267414	0.00663872	3.41406	0.00194452	0.998448	1
ENSMUSG00000105486	NA	Gm3372	predicted gene 3372 [Source:MGI Symbol;Acc:MGI:3781550]	chr5	0	NA	NA	NA	NA	NA
ENSMUSG00000105487	NA	Gm43324	predicted gene 43324 [Source:MGI Symbol;Acc:MGI:5663461]	chr5	0	NA	NA	NA	NA	NA
ENSMUSG00000105489	NA	Gm38562	predicted gene, 38562 [Source:MGI Symbol;Acc:MGI:5621447]	chr5	319.612	0.0738509	0.131139	0.56315	0.573333	1
ENSMUSG00000105490	71247	4933438B17Rik	RIKEN cDNA 4933438B17 gene [Source:MGI Symbol;Acc:MGI:1918497]	chr5	0	NA	NA	NA	NA	NA
ENSMUSG00000105491	NA	Gm42844	predicted gene 42844 [Source:MGI Symbol;Acc:MGI:5662981]	chr5	0	NA	NA	NA	NA	NA
ENSMUSG00000105492	NA	Gm2505	predicted gene 2505 [Source:MGI Symbol;Acc:MGI:3780672]	chr3	0.0451339	0	4.36782	0	1	1
ENSMUSG00000105493	NA	Gm43551	predicted gene 43551 [Source:MGI Symbol;Acc:MGI:5663688]	chr14	0	NA	NA	NA	NA	NA
ENSMUSG00000105495	NA	Gm42995	predicted gene 42995 [Source:MGI Symbol;Acc:MGI:5663132]	chr5	0	NA	NA	NA	NA	NA
ENSMUSG00000105496	102466784	Mir7004	microRNA 7004 [Source:MGI Symbol;Acc:MGI:5562758]	chr2	0	NA	NA	NA	NA	NA
ENSMUSG00000105497	387186	Mir191	microRNA 191 [Source:MGI Symbol;Acc:MGI:2676855]	chr9	0	NA	NA	NA	NA	NA
ENSMUSG00000105498	NA	Gm42677	predicted gene 42677 [Source:MGI Symbol;Acc:MGI:5662814]	chr3	0	NA	NA	NA	NA	NA
ENSMUSG00000105499	NA	Igkv3-11	immunoglobulin kappa variable 3-11 [Source:MGI Symbol;Acc:MGI:1330820]	chr6	0	NA	NA	NA	NA	NA
ENSMUSG00000105500	NA	Gm42591	predicted gene 42591 [Source:MGI Symbol;Acc:MGI:5662728]	chr5	0.0866421	0.487518	4.36782	0.111616	0.911128	1
ENSMUSG00000105501	NA	5330426L24Rik	RIKEN cDNA 5330426L24 gene [Source:MGI Symbol;Acc:MGI:1925535]	chr14	0	NA	NA	NA	NA	NA
ENSMUSG00000105502	NA	Gm42536	predicted gene 42536 [Source:MGI Symbol;Acc:MGI:5662673]	chr5	0	NA	NA	NA	NA	NA
ENSMUSG00000105503	NA	Gm42982	predicted gene 42982 [Source:MGI Symbol;Acc:MGI:5663119]	chr5	0	NA	NA	NA	NA	NA
ENSMUSG00000105504	229898	Gbp5	guanylate binding protein 5 [Source:MGI Symbol;Acc:MGI:2429943]	chr3	54.6907	-0.0657998	0.285915	-0.230137	0.817985	1
ENSMUSG00000105505	NA	Obox4-ps7	oocyte specific homeobox 4, pseudogene 7 [Source:MGI Symbol;Acc:MGI:5645812]	chr7	0	NA	NA	NA	NA	NA
ENSMUSG00000105506	NA	Gm43743	predicted gene 43743 [Source:MGI Symbol;Acc:MGI:5663880]	chr3	0	NA	NA	NA	NA	NA
ENSMUSG00000105507	NA	Gm43853	predicted gene 43853 [Source:MGI Symbol;Acc:MGI:5663990]	chr3	0	NA	NA	NA	NA	NA
ENSMUSG00000105508	102635633	Gm32921	predicted gene, 32921 [Source:MGI Symbol;Acc:MGI:5592080]	chr5	0	NA	NA	NA	NA	NA
ENSMUSG00000105509	NA	C130013H08Rik	RIKEN cDNA C130013H08 gene [Source:MGI Symbol;Acc:MGI:3697343]	chr3	52.2728	-0.498984	0.307924	-1.62048	0.10513	1
ENSMUSG00000105510	NA	Gm43815	predicted gene 43815 [Source:MGI Symbol;Acc:MGI:5663952]	chr5	4.95972	-1.0259	0.562976	-1.82227	0.068414	1
ENSMUSG00000105511	NA	Gm33758	predicted gene, 33758 [Source:MGI Symbol;Acc:MGI:5592917]	chr3	0	NA	NA	NA	NA	NA
ENSMUSG00000105512	NA	Gm43714	predicted gene 43714 [Source:MGI Symbol;Acc:MGI:5663851]	chr3	10.7424	0.4293	0.375018	1.14474	0.252316	1
ENSMUSG00000105514	NA	Gm42913	predicted gene 42913 [Source:MGI Symbol;Acc:MGI:5663050]	chr5	0.769168	1.58206	1.52791	1.03544	0.300465	1
ENSMUSG00000105515	NA	Gm42454	predicted gene 42454 [Source:MGI Symbol;Acc:MGI:5662591]	chr5	0	NA	NA	NA	NA	NA
ENSMUSG00000105516	NA	Gm36823	predicted gene, 36823 [Source:MGI Symbol;Acc:MGI:5595982]	chr3	0.35493	0.583698	2.12882	0.274189	0.78394	1
ENSMUSG00000105517	NA	Gm42436	predicted gene 42436 [Source:MGI Symbol;Acc:MGI:5662573]	chr3	0.0799906	-0.57042	4.36782	-0.130596	0.896095	1
ENSMUSG00000105518	NA	Gm42674	predicted gene 42674 [Source:MGI Symbol;Acc:MGI:5662811]	chr3	0	NA	NA	NA	NA	NA
ENSMUSG00000105519	NA	E430021H15Rik	RIKEN cDNA E430021H15 gene [Source:MGI Symbol;Acc:MGI:2444377]	chr5	0.147793	0.487526	4.36782	0.111618	0.911127	1
ENSMUSG00000105520	NA	Gm42837	predicted gene 42837 [Source:MGI Symbol;Acc:MGI:5662974]	chr3	0.40694	0	2.08567	0	1	1
ENSMUSG00000105521	NA	Gm35702	predicted gene, 35702 [Source:MGI Symbol;Acc:MGI:5594861]	chr5	0	NA	NA	NA	NA	NA
ENSMUSG00000105522	NA	Gm15235	predicted gene 15235 [Source:MGI Symbol;Acc:MGI:3705756]	chr3	0.0349352	0	4.36782	0	1	1
ENSMUSG00000105523	NA	Gm43193	predicted gene 43193 [Source:MGI Symbol;Acc:MGI:5663330]	chr3	0	NA	NA	NA	NA	NA
ENSMUSG00000105524	100526518	Mir3065	microRNA 3065 [Source:MGI Symbol;Acc:MGI:4834238]	chr11	0	NA	NA	NA	NA	NA
ENSMUSG00000105525	NA	Gm42976	predicted gene 42976 [Source:MGI Symbol;Acc:MGI:5663113]	chr5	0	NA	NA	NA	NA	NA
ENSMUSG00000105526	NA	Gm43490	predicted gene 43490 [Source:MGI Symbol;Acc:MGI:5663627]	chr5	0.247011	-0.570412	4.04023	-0.141183	0.887725	1
ENSMUSG00000105527	NA	4933424H11Rik	RIKEN cDNA 4933424H11 gene [Source:MGI Symbol;Acc:MGI:1918363]	chr3	0	NA	NA	NA	NA	NA
ENSMUSG00000105528	NA	Gm43519	predicted gene 43519 [Source:MGI Symbol;Acc:MGI:5663656]	chr5	0.120083	0	4.36782	0	1	1
ENSMUSG00000105529	NA	Gm9480	predicted gene 9480 [Source:MGI Symbol;Acc:MGI:3779890]	chr3	0.619641	-0.940083	1.59603	-0.589012	0.555853	1
ENSMUSG00000105530	NA	Gm43829	predicted gene 43829 [Source:MGI Symbol;Acc:MGI:5663966]	chr5	0.185296	0.487533	4.3424	0.112273	0.910607	1
ENSMUSG00000105531	NA	4930458A03Rik	RIKEN cDNA 4930458A03 gene [Source:MGI Symbol;Acc:MGI:2685681]	chr5	0	NA	NA	NA	NA	NA
ENSMUSG00000105532	NA	Gm5279	predicted gene 5279 [Source:MGI Symbol;Acc:MGI:3647225]	chr3	0	NA	NA	NA	NA	NA
ENSMUSG00000105533	NA	Trav7d-2	T cell receptor alpha variable 7D-2 [Source:MGI Symbol;Acc:MGI:3711992]	chr14	0	NA	NA	NA	NA	NA
ENSMUSG00000105534	NA	Gm42435	predicted gene 42435 [Source:MGI Symbol;Acc:MGI:5662572]	chr5	0.108017	0	4.36782	0	1	1
ENSMUSG00000105535	NA	Gm43077	predicted gene 43077 [Source:MGI Symbol;Acc:MGI:5663214]	chr3	0.222244	0.00662805	2.89463	0.00228978	0.998173	1
ENSMUSG00000105536	NA	Gm4959	predicted gene 4959 [Source:MGI Symbol;Acc:MGI:3647044]	chr5	0	NA	NA	NA	NA	NA
ENSMUSG00000105538	NA	Gm2142	predicted gene 2142 [Source:MGI Symbol;Acc:MGI:3780311]	chr3	0	NA	NA	NA	NA	NA
ENSMUSG00000105539	NA	Igkv13-80-1	immunoglobulin kappa chain variable 13-80-1 [Source:MGI Symbol;Acc:MGI:5009865]	chr6	0	NA	NA	NA	NA	NA
ENSMUSG00000105540	NA	Gm7988	predicted gene 7988 [Source:MGI Symbol;Acc:MGI:3649096]	chr5	0	NA	NA	NA	NA	NA
ENSMUSG00000105541	NA	Gm43136	predicted gene 43136 [Source:MGI Symbol;Acc:MGI:5663273]	chr5	53.1706	0.00346415	0.188213	0.0184055	0.985315	1
ENSMUSG00000105542	NA	Gm34248	predicted gene, 34248 [Source:MGI Symbol;Acc:MGI:5593407]	chr5	0.125769	0.00662846	4.36782	0.00151757	0.998789	1
ENSMUSG00000105543	NA	Gm43169	predicted gene 43169 [Source:MGI Symbol;Acc:MGI:5663306]	chr5	0	NA	NA	NA	NA	NA
ENSMUSG00000105545	NA	4930599N24Rik	RIKEN cDNA 4930599N24 gene [Source:MGI Symbol;Acc:MGI:1922633]	chr3	0	NA	NA	NA	NA	NA
ENSMUSG00000105547	NA	Iglc3	immunoglobulin lambda constant 3 [Source:MGI Symbol;Acc:MGI:99886]	chr16	0	NA	NA	NA	NA	NA
ENSMUSG00000105548	NA	Trav15n-3	T cell receptor alpha variable 15N-3 [Source:MGI Symbol;Acc:MGI:5009975]	chr14	0	NA	NA	NA	NA	NA
ENSMUSG00000105549	NA	Gm43540	predicted gene 43540 [Source:MGI Symbol;Acc:MGI:5663677]	chr5	0	NA	NA	NA	NA	NA
ENSMUSG00000105550	NA	Gm35585	predicted gene, 35585 [Source:MGI Symbol;Acc:MGI:5594744]	chr3	0.403793	-1.86656	2.30572	-0.809538	0.418206	1
ENSMUSG00000105551	NA	Gm43199	predicted gene 43199 [Source:MGI Symbol;Acc:MGI:5663336]	chr5	0	NA	NA	NA	NA	NA
ENSMUSG00000105552	100503469	Gm19710	predicted gene, 19710 [Source:MGI Symbol;Acc:MGI:5011895]	chr3	7.02383	0.135438	0.467804	0.289519	0.772184	1
ENSMUSG00000105553	NA	Gm42514	predicted gene 42514 [Source:MGI Symbol;Acc:MGI:5662651]	chr3	0	NA	NA	NA	NA	NA
ENSMUSG00000105554	NA	Gm7118	predicted gene 7118 [Source:MGI Symbol;Acc:MGI:3648119]	chr5	0.10014	1.06456	4.36782	0.243729	0.807441	1
ENSMUSG00000105555	NA	Gm43856	predicted gene 43856 [Source:MGI Symbol;Acc:MGI:5663993]	chr5	0	NA	NA	NA	NA	NA
ENSMUSG00000105556	NA	Gm43080	predicted gene 43080 [Source:MGI Symbol;Acc:MGI:5663217]	chr3	1.8797	-0.770735	0.877803	-0.878027	0.379929	1
ENSMUSG00000105557	100628616	Mir3966	microRNA 3966 [Source:MGI Symbol;Acc:MGI:4950405]	chr10	0	NA	NA	NA	NA	NA
ENSMUSG00000105558	NA	Gm5855	predicted gene 5855 [Source:MGI Symbol;Acc:MGI:3645472]	chr3	4.78899	-0.280011	0.612289	-0.457317	0.647443	1
ENSMUSG00000105559	NA	Gm4860	predicted gene 4860 [Source:MGI Symbol;Acc:MGI:3647155]	chr3	0	NA	NA	NA	NA	NA
ENSMUSG00000105560	NA	Gm42744	predicted gene 42744 [Source:MGI Symbol;Acc:MGI:5662881]	chr5	0.664214	-2.20265	1.44874	-1.52039	0.128413	1
ENSMUSG00000105561	NA	Gm43462	predicted gene 43462 [Source:MGI Symbol;Acc:MGI:5663599]	chr3	1.20775	-1.00527	1.20472	-0.834441	0.404033	1
ENSMUSG00000105562	NA	Gm43287	predicted gene 43287 [Source:MGI Symbol;Acc:MGI:5663424]	chr3	0	NA	NA	NA	NA	NA
ENSMUSG00000105564	NA	Gm8891	predicted gene 8891 [Source:MGI Symbol;Acc:MGI:3646065]	chr5	0	NA	NA	NA	NA	NA
ENSMUSG00000105565	NA	Gm43566	predicted gene 43566 [Source:MGI Symbol;Acc:MGI:5663703]	chr5	12.6109	-0.0125653	0.366576	-0.0342773	0.972656	1
ENSMUSG00000105566	NA	Obox4-ps4	oocyte specific homeobox 4, pseudogene 4 [Source:MGI Symbol;Acc:MGI:5645810]	chr7	0	NA	NA	NA	NA	NA
ENSMUSG00000105568	NA	Gm42971	predicted gene 42971 [Source:MGI Symbol;Acc:MGI:5663108]	chr3	0.199701	0.583689	3.52439	0.165614	0.868461	1
ENSMUSG00000105570	NA	Gm42682	predicted gene 42682 [Source:MGI Symbol;Acc:MGI:5662819]	chr3	0	NA	NA	NA	NA	NA
ENSMUSG00000105571	NA	Gm43662	predicted gene 43662 [Source:MGI Symbol;Acc:MGI:5663799]	chr5	0.754743	2.54764	1.47976	1.72166	0.0851312	1
ENSMUSG00000105572	NA	Gm43300	predicted gene 43300 [Source:MGI Symbol;Acc:MGI:5663437]	chr3	5.67559	0.17178	0.505626	0.339736	0.734055	1
ENSMUSG00000105573	NA	Gm43384	predicted gene 43384 [Source:MGI Symbol;Acc:MGI:5663521]	chr5	0	NA	NA	NA	NA	NA
ENSMUSG00000105574	NA	Gm43648	predicted gene 43648 [Source:MGI Symbol;Acc:MGI:5663785]	chr5	0	NA	NA	NA	NA	NA
ENSMUSG00000105575	NA	Gm43475	predicted gene 43475 [Source:MGI Symbol;Acc:MGI:5663612]	chr5	0	NA	NA	NA	NA	NA
ENSMUSG00000105576	NA	Gm42164	predicted gene, 42164 [Source:MGI Symbol;Acc:MGI:5625049]	chr5	0	NA	NA	NA	NA	NA
ENSMUSG00000105577	NA	Gm34599	predicted gene, 34599 [Source:MGI Symbol;Acc:MGI:5593758]	chr3	0.0930432	1.06456	4.36782	0.243729	0.807441	1
ENSMUSG00000105578	NA	Gm43663	predicted gene 43663 [Source:MGI Symbol;Acc:MGI:5663800]	chr5	0	NA	NA	NA	NA	NA
ENSMUSG00000105579	NA	Gm43251	predicted gene 43251 [Source:MGI Symbol;Acc:MGI:5663388]	chr5	0	NA	NA	NA	NA	NA
ENSMUSG00000105582	NA	Ighv1-68	immunoglobulin heavy variable V1-68 [Source:MGI Symbol;Acc:MGI:5009923]	chr12	0	NA	NA	NA	NA	NA
ENSMUSG00000105583	NA	Gm43777	predicted gene 43777 [Source:MGI Symbol;Acc:MGI:5663914]	chr5	0.0412141	0	4.36782	0	1	1
ENSMUSG00000105584	NA	Gm42588	predicted gene 42588 [Source:MGI Symbol;Acc:MGI:5662725]	chr5	0.248745	0.00662763	2.82121	0.00234922	0.998126	1
ENSMUSG00000105586	NA	Gm43009	predicted gene 43009 [Source:MGI Symbol;Acc:MGI:5663146]	chr3	0	NA	NA	NA	NA	NA
ENSMUSG00000105588	NA	Utp14b-ps1	UTP14B small subunit processome component, pseudogene 1 [Source:MGI Symbol;Acc:MGI:3051682]	chr3	0	NA	NA	NA	NA	NA
ENSMUSG00000105589	50757	Fbxw14	F-box and WD-40 domain protein 14 [Source:MGI Symbol;Acc:MGI:1354703]	chr9	0	NA	NA	NA	NA	NA
ENSMUSG00000105590	NA	Gm43364	predicted gene 43364 [Source:MGI Symbol;Acc:MGI:5663501]	chr5	0.841671	-1.11218	1.47498	-0.75403	0.450831	1
ENSMUSG00000105591	NA	Gm43083	predicted gene 43083 [Source:MGI Symbol;Acc:MGI:5663220]	chr5	0	NA	NA	NA	NA	NA
ENSMUSG00000105592	NA	Gm42527	predicted gene 42527 [Source:MGI Symbol;Acc:MGI:5662664]	chr9	0.763188	-1.10616	1.58843	-0.696388	0.486186	1
ENSMUSG00000105593	NA	Gm42952	predicted gene 42952 [Source:MGI Symbol;Acc:MGI:5663089]	chr5	0	NA	NA	NA	NA	NA
ENSMUSG00000105594	NA	Gm43398	predicted gene 43398 [Source:MGI Symbol;Acc:MGI:5663535]	chr5	10.5402	0.414537	0.38644	1.07271	0.283402	1
ENSMUSG00000105595	NA	Gm49316	predicted gene 49316 [Source:MGI Symbol;Acc:MGI:6118967]	chr3	0.0327687	0	4.36782	0	1	1
ENSMUSG00000105596	NA	Gm42650	predicted gene 42650 [Source:MGI Symbol;Acc:MGI:5662787]	chr3	0	NA	NA	NA	NA	NA
ENSMUSG00000105597	NA	4633401B06Rik	RIKEN cDNA 4633401B06 gene [Source:MGI Symbol;Acc:MGI:1918078]	chr3	0.196902	0.00662805	3.49592	0.00189594	0.998487	1
ENSMUSG00000105598	NA	Gm43186	predicted gene 43186 [Source:MGI Symbol;Acc:MGI:5663323]	chr5	0.133467	0.00663018	4.36782	0.00151796	0.998789	1
ENSMUSG00000105599	NA	Gm9238	predicted gene 9238 [Source:MGI Symbol;Acc:MGI:3645306]	chr12	0.29618	0.00662693	2.15786	0.00307107	0.99755	1
ENSMUSG00000105600	NA	Gm5987	predicted gene 5987 [Source:MGI Symbol;Acc:MGI:3644525]	chr5	0	NA	NA	NA	NA	NA
ENSMUSG00000105601	NA	Gm42725	predicted gene 42725 [Source:MGI Symbol;Acc:MGI:5662862]	chr5	0.583669	0.487525	1.6474	0.295936	0.767279	1
ENSMUSG00000105602	100038607	Gm10636	predicted gene 10636 [Source:MGI Symbol;Acc:MGI:3641739]	chr3	17.0279	-0.507491	0.359706	-1.41085	0.158289	1
ENSMUSG00000105603	NA	Gm32996	predicted gene, 32996 [Source:MGI Symbol;Acc:MGI:5592155]	chr5	0	NA	NA	NA	NA	NA
ENSMUSG00000105604	NA	Gm42838	predicted gene 42838 [Source:MGI Symbol;Acc:MGI:5662975]	chr5	0	NA	NA	NA	NA	NA
ENSMUSG00000105605	NA	Ighv1-86	immunoglobulin heavy variable 1-86 [Source:MGI Symbol;Acc:MGI:3645729]	chr12	0	NA	NA	NA	NA	NA
ENSMUSG00000105606	NA	Igkv2-109	immunoglobulin kappa variable 2-109 [Source:MGI Symbol;Acc:MGI:3642626]	chr6	0	NA	NA	NA	NA	NA
ENSMUSG00000105607	NA	Gm43513	predicted gene 43513 [Source:MGI Symbol;Acc:MGI:5663650]	chr5	0.0739828	0	4.36782	0	1	1
ENSMUSG00000105608	NA	Gm43408	predicted gene 43408 [Source:MGI Symbol;Acc:MGI:5663545]	chr3	0	NA	NA	NA	NA	NA
ENSMUSG00000105609	NA	Gm42501	predicted gene 42501 [Source:MGI Symbol;Acc:MGI:5662638]	chr5	6.10621	-0.244023	0.443289	-0.550483	0.581988	1
ENSMUSG00000105611	NA	Gm42938	predicted gene 42938 [Source:MGI Symbol;Acc:MGI:5663075]	chr3	0	NA	NA	NA	NA	NA
ENSMUSG00000105613	NA	Gm43684	predicted gene 43684 [Source:MGI Symbol;Acc:MGI:5663821]	chr5	0.197127	0.487525	2.97573	0.163834	0.869862	1
ENSMUSG00000105614	NA	Dnd1-ps	DND microRNA-mediated repression inhibitor 1, pseudogene [Source:MGI Symbol;Acc:MGI:3648488]	chr5	0	NA	NA	NA	NA	NA
ENSMUSG00000105615	NA	Gm31048	predicted gene, 31048 [Source:MGI Symbol;Acc:MGI:5590207]	chr5	0	NA	NA	NA	NA	NA
ENSMUSG00000105616	NA	Gm3010	predicted gene 3010 [Source:MGI Symbol;Acc:MGI:3781188]	chr5	0	NA	NA	NA	NA	NA
ENSMUSG00000105617	NA	Gm43809	predicted gene 43809 [Source:MGI Symbol;Acc:MGI:5663946]	chr5	0.4222	-1.05134	2.07178	-0.507458	0.611834	1
ENSMUSG00000105618	NA	Gm42916	predicted gene 42916 [Source:MGI Symbol;Acc:MGI:5663053]	chr5	0	NA	NA	NA	NA	NA
ENSMUSG00000105619	NA	9530034A14Rik	RIKEN cDNA 9530034A14 gene [Source:MGI Symbol;Acc:MGI:1925862]	chr3	0	NA	NA	NA	NA	NA
ENSMUSG00000105620	NA	Gm43047	predicted gene 43047 [Source:MGI Symbol;Acc:MGI:5663184]	chr5	0	NA	NA	NA	NA	NA
ENSMUSG00000105621	387252	Mirlet7f-1	microRNA let7f-1 [Source:MGI Symbol;Acc:MGI:2676798]	chr13	0	NA	NA	NA	NA	NA
ENSMUSG00000105622	NA	Gm42615	predicted gene 42615 [Source:MGI Symbol;Acc:MGI:5662752]	chr5	0.132519	-0.570413	4.36782	-0.130594	0.896096	1
ENSMUSG00000105624	NA	Gm43187	predicted gene 43187 [Source:MGI Symbol;Acc:MGI:5663324]	chr5	0.077457	0	4.36782	0	1	1
ENSMUSG00000105625	NA	Gm31230	predicted gene, 31230 [Source:MGI Symbol;Acc:MGI:5590389]	chr5	0	NA	NA	NA	NA	NA
ENSMUSG00000105627	NA	Gm43548	predicted gene 43548 [Source:MGI Symbol;Acc:MGI:5663685]	chr3	0.251023	0.00663035	2.85672	0.00232097	0.998148	1
ENSMUSG00000105628	NA	Gm43350	predicted gene 43350 [Source:MGI Symbol;Acc:MGI:5663487]	chr3	0	NA	NA	NA	NA	NA
ENSMUSG00000105629	NA	Trav7n-5	T cell receptor alpha variable 7N-5 [Source:MGI Symbol;Acc:MGI:3644782]	chr14	0	NA	NA	NA	NA	NA
ENSMUSG00000105630	NA	Gm42543	predicted gene 42543 [Source:MGI Symbol;Acc:MGI:5662680]	chr6	0	NA	NA	NA	NA	NA
ENSMUSG00000105632	NA	Gm43272	predicted gene 43272 [Source:MGI Symbol;Acc:MGI:5663409]	chr5	6.34441	0.434916	0.524636	0.828987	0.407112	1
ENSMUSG00000105633	NA	Gm32158	predicted gene, 32158 [Source:MGI Symbol;Acc:MGI:5591317]	chr5	0.204362	-1.05132	3.48252	-0.301885	0.76274	1
ENSMUSG00000105634	NA	Gm43367	predicted gene 43367 [Source:MGI Symbol;Acc:MGI:5663504]	chr5	0	NA	NA	NA	NA	NA
ENSMUSG00000105636	NA	Gm43625	predicted gene 43625 [Source:MGI Symbol;Acc:MGI:5663762]	chr5	0.241327	1.06459	2.87793	0.369915	0.711445	1
ENSMUSG00000105637	NA	Gm42480	predicted gene 42480 [Source:MGI Symbol;Acc:MGI:5662617]	chr5	0.0981085	-0.57042	4.36782	-0.130596	0.896095	1
ENSMUSG00000105638	NA	4930408K08Rik	RIKEN cDNA 4930408K08 gene [Source:MGI Symbol;Acc:MGI:1924115]	chr3	0	NA	NA	NA	NA	NA
ENSMUSG00000105639	NA	Gm42516	predicted gene 42516 [Source:MGI Symbol;Acc:MGI:5662653]	chr3	0.113783	-0.570415	4.36782	-0.130595	0.896096	1
ENSMUSG00000105640	NA	Gm42912	predicted gene 42912 [Source:MGI Symbol;Acc:MGI:5663049]	chr5	0	NA	NA	NA	NA	NA
ENSMUSG00000105641	NA	Gm5853	predicted gene 5853 [Source:MGI Symbol;Acc:MGI:3648707]	chr3	0.616545	-0.317086	1.61499	-0.196339	0.844345	1
ENSMUSG00000105642	NA	Gm43134	predicted gene 43134 [Source:MGI Symbol;Acc:MGI:5663271]	chr3	0	NA	NA	NA	NA	NA
ENSMUSG00000105643	NA	Gm42611	predicted gene 42611 [Source:MGI Symbol;Acc:MGI:5662748]	chr3	0.874963	1.15138	1.55134	0.742186	0.457975	1
ENSMUSG00000105644	NA	Gm19739	predicted gene, 19739 [Source:MGI Symbol;Acc:MGI:5011924]	chr3	0	NA	NA	NA	NA	NA
ENSMUSG00000105645	NA	Gm6649	predicted gene 6649 [Source:MGI Symbol;Acc:MGI:3779621]	chr3	1.25775	-0.641205	1.09828	-0.583827	0.559337	1
ENSMUSG00000105646	NA	Gm30211	predicted gene, 30211 [Source:MGI Symbol;Acc:MGI:5589370]	chr6	0.0446883	0	4.36782	0	1	1
ENSMUSG00000105647	NA	Gm43695	predicted gene 43695 [Source:MGI Symbol;Acc:MGI:5663832]	chr5	0	NA	NA	NA	NA	NA
ENSMUSG00000105648	NA	Gm43505	predicted gene 43505 [Source:MGI Symbol;Acc:MGI:5663642]	chr5	0	NA	NA	NA	NA	NA
ENSMUSG00000105649	NA	Gm43494	predicted gene 43494 [Source:MGI Symbol;Acc:MGI:5663631]	chr5	0	NA	NA	NA	NA	NA
ENSMUSG00000105650	NA	Gm42889	predicted gene 42889 [Source:MGI Symbol;Acc:MGI:5663026]	chr6	0	NA	NA	NA	NA	NA
ENSMUSG00000105651	76398	1700017M07Rik	RIKEN cDNA 1700017M07 gene [Source:MGI Symbol;Acc:MGI:1923648]	chr3	23.3307	0.274372	0.299533	0.915999	0.359667	1
ENSMUSG00000105652	102636203	4930519L02Rik	RIKEN cDNA 4930519L02 gene [Source:MGI Symbol;Acc:MGI:1922335]	chr3	0.121577	0.487524	4.36782	0.111617	0.911127	1
ENSMUSG00000105653	NA	Gm43831	predicted gene 43831 [Source:MGI Symbol;Acc:MGI:5663968]	chr5	0	NA	NA	NA	NA	NA
ENSMUSG00000105654	NA	Gm29704	predicted gene, 29704 [Source:MGI Symbol;Acc:MGI:5588863]	chr3	0	NA	NA	NA	NA	NA
ENSMUSG00000105655	NA	Gm42659	predicted gene 42659 [Source:MGI Symbol;Acc:MGI:5662796]	chr3	0.0451339	0	4.36782	0	1	1
ENSMUSG00000105656	NA	Gm43017	predicted gene 43017 [Source:MGI Symbol;Acc:MGI:5663154]	chr5	0.0904482	0	4.36782	0	1	1
ENSMUSG00000105657	NA	Gm42833	predicted gene 42833 [Source:MGI Symbol;Acc:MGI:5662970]	chr5	0	NA	NA	NA	NA	NA
ENSMUSG00000105658	NA	Gm43531	predicted gene 43531 [Source:MGI Symbol;Acc:MGI:5663668]	chr5	0	NA	NA	NA	NA	NA
ENSMUSG00000105659	NA	4930509H03Rik	RIKEN cDNA 4930509H03 gene [Source:MGI Symbol;Acc:MGI:1922357]	chr3	0.0375109	-0.570425	4.36782	-0.130597	0.896094	1
ENSMUSG00000105660	NA	Gm42975	predicted gene 42975 [Source:MGI Symbol;Acc:MGI:5663112]	chr5	0.0879098	-0.570419	4.36782	-0.130596	0.896095	1
ENSMUSG00000105661	NA	Gm43626	predicted gene 43626 [Source:MGI Symbol;Acc:MGI:5663763]	chr5	0	NA	NA	NA	NA	NA
ENSMUSG00000105662	625963	Gm6639	predicted gene 6639 [Source:MGI Symbol;Acc:MGI:3779620]	chr3	0	NA	NA	NA	NA	NA
ENSMUSG00000105663	NA	Gm43606	predicted gene 43606 [Source:MGI Symbol;Acc:MGI:5663743]	chr5	0.0517939	0	4.36782	0	1	1
ENSMUSG00000105664	NA	Gm42797	predicted gene 42797 [Source:MGI Symbol;Acc:MGI:5662934]	chr5	0.269873	-2.04006	3.27466	-0.622982	0.533296	1
ENSMUSG00000105665	NA	Gm38395	predicted gene, 38395 [Source:MGI Symbol;Acc:MGI:5618687]	chr3	0	NA	NA	NA	NA	NA
ENSMUSG00000105666	NA	Gm18711	predicted gene, 18711 [Source:MGI Symbol;Acc:MGI:5010896]	chr14	0	NA	NA	NA	NA	NA
ENSMUSG00000105667	NA	Gm3945	predicted gene 3945 [Source:MGI Symbol;Acc:MGI:3782119]	chr14	0	NA	NA	NA	NA	NA
ENSMUSG00000105668	NA	Igkv8-22	immunoglobulin kappa chain variable 8-22 [Source:MGI Symbol;Acc:MGI:5009833]	chr6	0	NA	NA	NA	NA	NA
ENSMUSG00000105669	NA	Gm18341	predicted gene, 18341 [Source:MGI Symbol;Acc:MGI:5010526]	chr12	0	NA	NA	NA	NA	NA
ENSMUSG00000105671	NA	Gm31306	predicted gene, 31306 [Source:MGI Symbol;Acc:MGI:5590465]	chr3	0.233174	-1.05132	3.39026	-0.310101	0.756484	1
ENSMUSG00000105672	NA	Gm42816	predicted gene 42816 [Source:MGI Symbol;Acc:MGI:5662953]	chr3	0	NA	NA	NA	NA	NA
ENSMUSG00000105673	NA	1700081B01Rik	RIKEN cDNA 1700081B01 gene [Source:MGI Symbol;Acc:MGI:1920750]	chr5	0.0349352	0	4.36782	0	1	1
ENSMUSG00000105674	NA	Gm42437	predicted gene 42437 [Source:MGI Symbol;Acc:MGI:5662574]	chr3	0.256813	-0.570434	2.82215	-0.202127	0.839817	1
ENSMUSG00000105675	NA	Gm43383	predicted gene 43383 [Source:MGI Symbol;Acc:MGI:5663520]	chr5	0	NA	NA	NA	NA	NA
ENSMUSG00000105676	108168904	Gm43403	predicted gene 43403 [Source:MGI Symbol;Acc:MGI:5663540]	chr3	3.16349	0.684641	0.670358	1.02131	0.307109	1
ENSMUSG00000105677	NA	Gm43328	predicted gene 43328 [Source:MGI Symbol;Acc:MGI:5663465]	chr3	2.25045	-0.0962646	0.867337	-0.110989	0.911625	1
ENSMUSG00000105678	NA	Gm43705	predicted gene 43705 [Source:MGI Symbol;Acc:MGI:5663842]	chr5	0	NA	NA	NA	NA	NA
ENSMUSG00000105679	NA	Gm43338	predicted gene 43338 [Source:MGI Symbol;Acc:MGI:5663475]	chr5	0.132487	1.60732	4.35273	0.369268	0.711928	1
ENSMUSG00000105680	NA	Gm18340	predicted gene, 18340 [Source:MGI Symbol;Acc:MGI:5010525]	chr12	0	NA	NA	NA	NA	NA
ENSMUSG00000105681	NA	Gm43428	predicted gene 43428 [Source:MGI Symbol;Acc:MGI:5663565]	chr3	0.691263	-2.477	1.76458	-1.40373	0.160399	1
ENSMUSG00000105683	NA	Gm43487	predicted gene 43487 [Source:MGI Symbol;Acc:MGI:5663624]	chr3	0	NA	NA	NA	NA	NA
ENSMUSG00000105684	NA	Gm42612	predicted gene 42612 [Source:MGI Symbol;Acc:MGI:5662749]	chr6	0	NA	NA	NA	NA	NA
ENSMUSG00000105685	NA	Gm43315	predicted gene 43315 [Source:MGI Symbol;Acc:MGI:5663452]	chr5	0	NA	NA	NA	NA	NA
ENSMUSG00000105686	NA	Gm35394	predicted gene, 35394 [Source:MGI Symbol;Acc:MGI:5594553]	chr5	12.4045	-0.126691	0.340955	-0.371578	0.710207	1
ENSMUSG00000105687	NA	Gm6157	predicted gene 6157 [Source:MGI Symbol;Acc:MGI:3779561]	chr6	0.749339	0.880301	1.5277	0.576225	0.564463	1
ENSMUSG00000105688	73976	4930437M23Rik	RIKEN cDNA 4930437M23 gene [Source:MGI Symbol;Acc:MGI:1921226]	chr5	0	NA	NA	NA	NA	NA
ENSMUSG00000105689	NA	Gm43120	predicted gene 43120 [Source:MGI Symbol;Acc:MGI:5663257]	chr3	0	NA	NA	NA	NA	NA
ENSMUSG00000105690	NA	Gm26265	predicted gene, 26265 [Source:MGI Symbol;Acc:MGI:5456042]	chr8	0	NA	NA	NA	NA	NA
ENSMUSG00000105691	NA	Gm42876	predicted gene 42876 [Source:MGI Symbol;Acc:MGI:5663013]	chr3	0	NA	NA	NA	NA	NA
ENSMUSG00000105692	NA	Gm43737	predicted gene 43737 [Source:MGI Symbol;Acc:MGI:5663874]	chr3	203.815	-0.0199983	0.116127	-0.172211	0.863272	1
ENSMUSG00000105693	NA	Gm43706	predicted gene 43706 [Source:MGI Symbol;Acc:MGI:5663843]	chr5	0	NA	NA	NA	NA	NA
ENSMUSG00000105694	NA	Gm43237	predicted gene 43237 [Source:MGI Symbol;Acc:MGI:5663374]	chr5	0.478538	0	2.33741	0	1	1
ENSMUSG00000105695	NA	Gm43327	predicted gene 43327 [Source:MGI Symbol;Acc:MGI:5663464]	chr3	2.50169	0.363028	0.715584	0.507316	0.611933	1
ENSMUSG00000105696	NA	Gm19211	predicted gene, 19211 [Source:MGI Symbol;Acc:MGI:5011396]	chr3	0	NA	NA	NA	NA	NA
ENSMUSG00000105697	102465766	Mir7661	microRNA 7661 [Source:MGI Symbol;Acc:MGI:5562770]	chr6	0	NA	NA	NA	NA	NA
ENSMUSG00000105698	NA	Gm31881	predicted gene, 31881 [Source:MGI Symbol;Acc:MGI:5591040]	chr3	0.41784	1.61708	1.73997	0.929373	0.352695	1
ENSMUSG00000105699	NA	Gm43703	predicted gene 43703 [Source:MGI Symbol;Acc:MGI:5663840]	chr5	52.2599	0.00626111	0.192534	0.0325196	0.974058	1
ENSMUSG00000105700	NA	Gm42772	predicted gene 42772 [Source:MGI Symbol;Acc:MGI:5662909]	chr5	0.579233	0.122611	1.5591	0.0786422	0.937317	1
ENSMUSG00000105701	NA	Gm42587	predicted gene 42587 [Source:MGI Symbol;Acc:MGI:5662724]	chr3	2.55982	0.915324	0.86491	1.05829	0.289924	1
ENSMUSG00000105702	NA	Gm43780	predicted gene 43780 [Source:MGI Symbol;Acc:MGI:5663917]	chr5	0	NA	NA	NA	NA	NA
ENSMUSG00000105703	NA	Gm43305	predicted gene 43305 [Source:MGI Symbol;Acc:MGI:5663442]	chr14	109.049	0.258129	0.791211	0.326246	0.744239	1
ENSMUSG00000105704	NA	Gm43055	predicted gene 43055 [Source:MGI Symbol;Acc:MGI:5663192]	chr5	0	NA	NA	NA	NA	NA
ENSMUSG00000105705	NA		anaphase-promoting complex subunit 5 pseudogene	chr5	0.0452241	0	4.36782	0	1	1
ENSMUSG00000105706	NA	Gm42855	predicted gene 42855 [Source:MGI Symbol;Acc:MGI:5662992]	chr5	0	NA	NA	NA	NA	NA
ENSMUSG00000105707	NA	Gm43753	predicted gene 43753 [Source:MGI Symbol;Acc:MGI:5663890]	chr5	0.22845	-1.19244	3.41676	-0.348998	0.727091	1
ENSMUSG00000105708	NA	Gm36070	predicted gene, 36070 [Source:MGI Symbol;Acc:MGI:5595229]	chr3	3.84048	-0.689125	0.595281	-1.15765	0.247008	1
ENSMUSG00000105709	NA	Gm42723	predicted gene 42723 [Source:MGI Symbol;Acc:MGI:5662860]	chr19	0.127015	0.583673	4.36782	0.13363	0.893695	1
ENSMUSG00000105710	NA	Gm43859	predicted gene 43859 [Source:MGI Symbol;Acc:MGI:5663996]	chr3	0	NA	NA	NA	NA	NA
ENSMUSG00000105711	NA	Gm42598	predicted gene 42598 [Source:MGI Symbol;Acc:MGI:5662735]	chr5	0	NA	NA	NA	NA	NA
ENSMUSG00000105712	435755	Pou5f1-rs4	POU domain, class 5, transcription factor 1, related sequence 4 [Source:MGI Symbol;Acc:MGI:101889]	chr3	0	NA	NA	NA	NA	NA
ENSMUSG00000105713	NA	Gm43827	predicted gene 43827 [Source:MGI Symbol;Acc:MGI:5663964]	chr5	0	NA	NA	NA	NA	NA
ENSMUSG00000105714	NA	Gm43380	predicted gene 43380 [Source:MGI Symbol;Acc:MGI:5663517]	chr5	0.318957	-1.05134	2.40773	-0.436651	0.662365	1
ENSMUSG00000105715	NA	Gm31887	predicted gene, 31887 [Source:MGI Symbol;Acc:MGI:5591046]	chr13	0	NA	NA	NA	NA	NA
ENSMUSG00000105716	NA	Gm43522	predicted gene 43522 [Source:MGI Symbol;Acc:MGI:5663659]	chr3	0	NA	NA	NA	NA	NA
ENSMUSG00000105717	NA	Gm43465	predicted gene 43465 [Source:MGI Symbol;Acc:MGI:5663602]	chr3	0	NA	NA	NA	NA	NA
ENSMUSG00000105718	NA	Gm43576	predicted gene 43576 [Source:MGI Symbol;Acc:MGI:5663713]	chr3	0	NA	NA	NA	NA	NA
ENSMUSG00000105719	NA	Gm42872	predicted gene 42872 [Source:MGI Symbol;Acc:MGI:5663009]	chr3	1.74243	-2.40061	1.13731	-2.11078	0.0347914	1
ENSMUSG00000105720	NA	Gm42440	predicted gene 42440 [Source:MGI Symbol;Acc:MGI:5662577]	chr5	0.0845626	0	4.36782	0	1	1
ENSMUSG00000105721	NA	Trav7d-6	T cell receptor alpha variable 7D-6 [Source:MGI Symbol;Acc:MGI:2444626]	chr14	0	NA	NA	NA	NA	NA
ENSMUSG00000105722	NA	Gm18187	predicted gene, 18187 [Source:MGI Symbol;Acc:MGI:5010372]	chr5	0	NA	NA	NA	NA	NA
ENSMUSG00000105723	102465697	Mir7210	microRNA 7210 [Source:MGI Symbol;Acc:MGI:5562740]	chr14	0	NA	NA	NA	NA	NA
ENSMUSG00000105725	NA	Igkv12-49	immunoglobulin kappa chain variable 12-49 [Source:MGI Symbol;Acc:MGI:5009830]	chr6	0	NA	NA	NA	NA	NA
ENSMUSG00000105726	NA	Gm42443	predicted gene 42443 [Source:MGI Symbol;Acc:MGI:5662580]	chr5	0.097137	0.00662417	4.36782	0.00151659	0.99879	1
ENSMUSG00000105727	NA	Gm8828	predicted gene 8828 [Source:MGI Symbol;Acc:MGI:3643936]	chr6	0	NA	NA	NA	NA	NA
ENSMUSG00000105728	NA	Gm42819	predicted gene 42819 [Source:MGI Symbol;Acc:MGI:5662956]	chr3	0.21052	1.53998	2.90291	0.530493	0.59577	1
ENSMUSG00000105729	NA	5330425B07Rik	RIKEN cDNA 5330425B07 gene [Source:MGI Symbol;Acc:MGI:1924313]	chr3	0.258267	-0.570423	3.39485	-0.168026	0.866563	1
ENSMUSG00000105730	NA	Gm43838	predicted gene 43838 [Source:MGI Symbol;Acc:MGI:5663975]	chr5	0	NA	NA	NA	NA	NA
ENSMUSG00000105731	NA	Gm43063	predicted gene 43063 [Source:MGI Symbol;Acc:MGI:5663200]	chr3	0	NA	NA	NA	NA	NA
ENSMUSG00000105732	NA	Sult1c2-ps1	sulfotransferase family, cytosolic, 1C, member 2, pseudogene 1 [Source:MGI Symbol;Acc:MGI:5645886]	chr17	0	NA	NA	NA	NA	NA
ENSMUSG00000105733	NA	Gm42973	predicted gene 42973 [Source:MGI Symbol;Acc:MGI:5663110]	chr3	0.133628	-1.48282	4.36462	-0.339737	0.734055	1
ENSMUSG00000105734	67654	4930558C23Rik	RIKEN cDNA 4930558C23 gene [Source:MGI Symbol;Acc:MGI:1914904]	chr3	0	NA	NA	NA	NA	NA
ENSMUSG00000105735	NA	4933415J04Rik	RIKEN cDNA 4933415J04 gene [Source:MGI Symbol;Acc:MGI:1918422]	chr5	0	NA	NA	NA	NA	NA
ENSMUSG00000105736	NA	Gm42456	predicted gene 42456 [Source:MGI Symbol;Acc:MGI:5662593]	chr5	1.86578	0.327746	0.9418	0.348	0.72784	1
ENSMUSG00000105737	NA	Gm6105	predicted gene 6105 [Source:MGI Symbol;Acc:MGI:3649051]	chr12	0	NA	NA	NA	NA	NA
ENSMUSG00000105738	102465202	Mir6384	microRNA 6384 [Source:MGI Symbol;Acc:MGI:5562785]	chrX	0	NA	NA	NA	NA	NA
ENSMUSG00000105739	NA	Gm5708	predicted gene 5708 [Source:MGI Symbol;Acc:MGI:3647478]	chr3	0	NA	NA	NA	NA	NA
ENSMUSG00000105740	NA	Gm42685	predicted gene 42685 [Source:MGI Symbol;Acc:MGI:5662822]	chr5	0.0517939	0	4.36782	0	1	1
ENSMUSG00000105741	NA	C79130	expressed sequence C79130 [Source:MGI Symbol;Acc:MGI:2141307]	chr5	6.42159	-0.419756	0.538596	-0.779351	0.435773	1
ENSMUSG00000105742	NA	Gm42748	predicted gene 42748 [Source:MGI Symbol;Acc:MGI:5662885]	chr5	1.03743	-0.748152	1.27995	-0.584515	0.558874	1
ENSMUSG00000105743	100316700	Mir1949	microRNA 1949 [Source:MGI Symbol;Acc:MGI:3837022]	chr18	0	NA	NA	NA	NA	NA
ENSMUSG00000105744	NA	Gm43141	predicted gene 43141 [Source:MGI Symbol;Acc:MGI:5663278]	chr5	0	NA	NA	NA	NA	NA
ENSMUSG00000105745	NA	Gm42521	predicted gene 42521 [Source:MGI Symbol;Acc:MGI:5662658]	chr5	0.403677	-0.996248	2.01611	-0.494145	0.621204	1
ENSMUSG00000105746	NA	Gm43595	predicted gene 43595 [Source:MGI Symbol;Acc:MGI:5663732]	chr3	0	NA	NA	NA	NA	NA
ENSMUSG00000105747	NA	Igkv13-64	immunoglobulin kappa chain variable 13-64 [Source:MGI Symbol;Acc:MGI:5009834]	chr6	0	NA	NA	NA	NA	NA
ENSMUSG00000105748	NA	Gm43088	predicted gene 43088 [Source:MGI Symbol;Acc:MGI:5663225]	chr3	0.733413	0.102805	1.73416	0.0592822	0.952727	1
ENSMUSG00000105749	NA	Gm9251	predicted gene 9251 [Source:MGI Symbol;Acc:MGI:3645129]	chr12	0	NA	NA	NA	NA	NA
ENSMUSG00000105750	NA	Gm43130	predicted gene 43130 [Source:MGI Symbol;Acc:MGI:5663267]	chr5	0	NA	NA	NA	NA	NA
ENSMUSG00000105751	NA	Gm43724	predicted gene 43724 [Source:MGI Symbol;Acc:MGI:5663861]	chr3	0	NA	NA	NA	NA	NA
ENSMUSG00000105752	NA	Igkv13-82	immunoglobulin kappa chain variable 13-82 [Source:MGI Symbol;Acc:MGI:5009866]	chr6	0	NA	NA	NA	NA	NA
ENSMUSG00000105753	NA	Gm43847	predicted gene 43847 [Source:MGI Symbol;Acc:MGI:5663984]	chr3	0.208376	-0.570434	2.93784	-0.194167	0.846045	1
ENSMUSG00000105755	NA	Gm43514	predicted gene 43514 [Source:MGI Symbol;Acc:MGI:5663651]	chr5	0.297467	-0.57044	2.40534	-0.237156	0.812536	1
ENSMUSG00000105757	NA	Ighv1-83	immunoglobulin heavy variable 1-83 [Source:MGI Symbol;Acc:MGI:3648939]	chr12	0	NA	NA	NA	NA	NA
ENSMUSG00000105758	387248	Mirlet7e	microRNA let7e [Source:MGI Symbol;Acc:MGI:2676797]	chr17	0.142923	0.00663018	4.36782	0.00151796	0.998789	1
ENSMUSG00000105759	NA	Gm42425	predicted gene 42425 [Source:MGI Symbol;Acc:MGI:5662562]	chr5	0	NA	NA	NA	NA	NA
ENSMUSG00000105760	NA	Gm43211	predicted gene 43211 [Source:MGI Symbol;Acc:MGI:5663348]	chr3	0.0893866	0.487518	4.36782	0.111616	0.911128	1
ENSMUSG00000105761	NA	Gm43787	predicted gene 43787 [Source:MGI Symbol;Acc:MGI:5663924]	chr5	0.17998	0.487526	3.57516	0.136365	0.891533	1
ENSMUSG00000105762	NA	Gm43605	predicted gene 43605 [Source:MGI Symbol;Acc:MGI:5663742]	chr5	0	NA	NA	NA	NA	NA
ENSMUSG00000105763	NA	Gm19088	predicted gene, 19088 [Source:MGI Symbol;Acc:MGI:5011273]	chr5	0.429324	2.41288	2.26721	1.06425	0.287216	1
ENSMUSG00000105764	NA	Gm42859	predicted gene 42859 [Source:MGI Symbol;Acc:MGI:5662996]	chr5	0	NA	NA	NA	NA	NA
ENSMUSG00000105765	75208	4930539C22Rik	RIKEN cDNA 4930539C22 gene [Source:MGI Symbol;Acc:MGI:1922458]	chr3	0	NA	NA	NA	NA	NA
ENSMUSG00000105766	NA	Gm19666	predicted gene, 19666 [Source:MGI Symbol;Acc:MGI:5011851]	chr5	0	NA	NA	NA	NA	NA
ENSMUSG00000105767	NA	Gm43607	predicted gene 43607 [Source:MGI Symbol;Acc:MGI:5663744]	chr3	0.195743	-0.474268	2.98152	-0.15907	0.873614	1
ENSMUSG00000105769	NA	Gm43351	predicted gene 43351 [Source:MGI Symbol;Acc:MGI:5663488]	chr3	0	NA	NA	NA	NA	NA
ENSMUSG00000105770	100316737	Mir664	microRNA 664 [Source:MGI Symbol;Acc:MGI:4358947]	chr1	0.0517939	0	4.36782	0	1	1
ENSMUSG00000105771	NA	2900064K03Rik	RIKEN cDNA 2900064K03 gene [Source:MGI Symbol;Acc:MGI:1920226]	chr5	0.512608	-0.425178	2.15521	-0.197279	0.843609	1
ENSMUSG00000105772	NA	Gm42496	predicted gene 42496 [Source:MGI Symbol;Acc:MGI:5662633]	chr5	0	NA	NA	NA	NA	NA
ENSMUSG00000105773	75369	4930563F08Rik	RIKEN cDNA 4930563F08 gene [Source:MGI Symbol;Acc:MGI:1922619]	chr5	0	NA	NA	NA	NA	NA
ENSMUSG00000105774	NA	Gm43006	predicted gene 43006 [Source:MGI Symbol;Acc:MGI:5663143]	chr3	0	NA	NA	NA	NA	NA
ENSMUSG00000105775	NA	Gm10290	predicted pseudogene 10290 [Source:MGI Symbol;Acc:MGI:3642597]	chr5	1.95519	-0.500623	0.800895	-0.62508	0.531919	1
ENSMUSG00000105776	NA	Gm43292	predicted gene 43292 [Source:MGI Symbol;Acc:MGI:5663429]	chr6	0.0821993	-0.570419	4.36782	-0.130596	0.896095	1
ENSMUSG00000105777	NA	Gm43049	predicted gene 43049 [Source:MGI Symbol;Acc:MGI:5663186]	chr3	0.0412141	0	4.36782	0	1	1
ENSMUSG00000105778	102465709	Mir7229	microRNA 7229 [Source:MGI Symbol;Acc:MGI:5562765]	chr5	0	NA	NA	NA	NA	NA
ENSMUSG00000105779	NA	Gm6439	predicted gene 6439 [Source:MGI Symbol;Acc:MGI:3647442]	chr3	0.432499	0.00662809	1.90791	0.00347401	0.997228	1
ENSMUSG00000105781	NA	Igkv8-31	immunoglobulin kappa chain variable 8-31 [Source:MGI Symbol;Acc:MGI:3644798]	chr6	0	NA	NA	NA	NA	NA
ENSMUSG00000105782	NA	Gm42955	predicted gene 42955 [Source:MGI Symbol;Acc:MGI:5663092]	chr5	0	NA	NA	NA	NA	NA
ENSMUSG00000105784	NA	Gm35065	predicted gene, 35065 [Source:MGI Symbol;Acc:MGI:5594224]	chr3	0.534282	-0.922924	1.68612	-0.547366	0.584128	1
ENSMUSG00000105785	NA	Gm42526	predicted gene 42526 [Source:MGI Symbol;Acc:MGI:5662663]	chr3	0.0412832	0	4.36782	0	1	1
ENSMUSG00000105786	NA	Gm18957	predicted gene, 18957 [Source:MGI Symbol;Acc:MGI:5011142]	chr5	0	NA	NA	NA	NA	NA
ENSMUSG00000105787	NA	Gm8099	predicted gene 8099 [Source:MGI Symbol;Acc:MGI:3645754]	chr5	0.446995	-1.36894	1.7184	-0.796637	0.425662	1
ENSMUSG00000105789	NA	Gm42997	predicted gene 42997 [Source:MGI Symbol;Acc:MGI:5663134]	chr3	0.574619	0.5837	1.67207	0.349089	0.727023	1
ENSMUSG00000105791	NA	Gm43341	predicted gene 43341 [Source:MGI Symbol;Acc:MGI:5663478]	chr5	0.0452241	0	4.36782	0	1	1
ENSMUSG00000105792	NA	Gm17887	predicted gene, 17887 [Source:MGI Symbol;Acc:MGI:5010072]	chr3	0	NA	NA	NA	NA	NA
ENSMUSG00000105793	NA	Gm17956	predicted gene, 17956 [Source:MGI Symbol;Acc:MGI:5010141]	chr3	0	NA	NA	NA	NA	NA
ENSMUSG00000105794	NA	Gm43516	predicted gene 43516 [Source:MGI Symbol;Acc:MGI:5663653]	chr3	0	NA	NA	NA	NA	NA
ENSMUSG00000105795	NA	Gm3970	predicted gene 3970 [Source:MGI Symbol;Acc:MGI:3782144]	chr5	0	NA	NA	NA	NA	NA
ENSMUSG00000105796	NA	Gm42845	predicted gene 42845 [Source:MGI Symbol;Acc:MGI:5662982]	chr5	0.0412141	0	4.36782	0	1	1
ENSMUSG00000105797	NA	Gm5149	predicted gene 5149 [Source:MGI Symbol;Acc:MGI:3648405]	chr3	0.0259224	0	4.36782	0	1	1
ENSMUSG00000105798	NA	Gm18982	predicted gene, 18982 [Source:MGI Symbol;Acc:MGI:5011167]	chr3	0	NA	NA	NA	NA	NA
ENSMUSG00000105799	102465787	Mir126b	microRNA 126b [Source:MGI Symbol;Acc:MGI:5562755]	chr2	0	NA	NA	NA	NA	NA
ENSMUSG00000105800	NA	Gm18985	predicted gene, 18985 [Source:MGI Symbol;Acc:MGI:5011170]	chr5	0	NA	NA	NA	NA	NA
ENSMUSG00000105801	NA	C430019N01Rik	RIKEN cDNA C430019N01 gene [Source:MGI Symbol;Acc:MGI:3028058]	chr5	0	NA	NA	NA	NA	NA
ENSMUSG00000105802	NA	Gm43012	predicted gene 43012 [Source:MGI Symbol;Acc:MGI:5663149]	chr5	0	NA	NA	NA	NA	NA
ENSMUSG00000105803	NA	Gm43526	predicted gene 43526 [Source:MGI Symbol;Acc:MGI:5663663]	chr3	0.0441625	0.487513	4.36782	0.111615	0.911129	1
ENSMUSG00000105804	NA	Gm43654	predicted gene 43654 [Source:MGI Symbol;Acc:MGI:5663791]	chr3	0.87939	2.05704	1.44663	1.42195	0.15504	1
ENSMUSG00000105806	NA	Gm43345	predicted gene 43345 [Source:MGI Symbol;Acc:MGI:5663482]	chr3	0	NA	NA	NA	NA	NA
ENSMUSG00000105807	NA	Gm42622	predicted gene 42622 [Source:MGI Symbol;Acc:MGI:5662759]	chr5	0	NA	NA	NA	NA	NA
ENSMUSG00000105808	NA	Gm42627	predicted gene 42627 [Source:MGI Symbol;Acc:MGI:5662764]	chr5	0	NA	NA	NA	NA	NA
ENSMUSG00000105809	NA	Gm42626	predicted gene 42626 [Source:MGI Symbol;Acc:MGI:5662763]	chr5	1.08052	-1.61492	1.34288	-1.20259	0.229137	1
ENSMUSG00000105810	NA	Gm43435	predicted gene 43435 [Source:MGI Symbol;Acc:MGI:5663572]	chr3	0	NA	NA	NA	NA	NA
ENSMUSG00000105811	NA	Gm42707	predicted gene 42707 [Source:MGI Symbol;Acc:MGI:5662844]	chr3	0.138668	-1.05131	4.36782	-0.240694	0.809792	1
ENSMUSG00000105813	NA	Gm42928	predicted gene 42928 [Source:MGI Symbol;Acc:MGI:5663065]	chr3	40.2968	0.117763	0.276973	0.42518	0.670705	1
ENSMUSG00000105814	735265	Mir703	microRNA 703 [Source:MGI Symbol;Acc:MGI:3629657]	chr5	14.5627	0.000564104	0.352938	0.00159831	0.998725	1
ENSMUSG00000105815	NA	Gm43541	predicted gene 43541 [Source:MGI Symbol;Acc:MGI:5663678]	chr5	0	NA	NA	NA	NA	NA
ENSMUSG00000105816	402774	D030025E07Rik	RIKEN cDNA D030025E07 gene [Source:MGI Symbol;Acc:MGI:3028083]	chr3	0	NA	NA	NA	NA	NA
ENSMUSG00000105817	NA	Igkv15-97	immunoglobulin kappa chain variable 15-97 [Source:MGI Symbol;Acc:MGI:5009871]	chr6	0	NA	NA	NA	NA	NA
ENSMUSG00000105818	NA	Gm43256	predicted gene 43256 [Source:MGI Symbol;Acc:MGI:5663393]	chr3	0.129355	-0.570416	4.36782	-0.130595	0.896096	1
ENSMUSG00000105819	NA	Gm42579	predicted gene 42579 [Source:MGI Symbol;Acc:MGI:5662716]	chr3	0	NA	NA	NA	NA	NA
ENSMUSG00000105820	NA	Gm43400	predicted gene 43400 [Source:MGI Symbol;Acc:MGI:5663537]	chr3	0.0785897	-0.57042	4.36782	-0.130596	0.896095	1
ENSMUSG00000105822	NA	Gm42969	predicted gene 42969 [Source:MGI Symbol;Acc:MGI:5663106]	chr3	0.0878604	-0.570419	4.36782	-0.130596	0.896095	1
ENSMUSG00000105823	NA	Trdv3	T cell receptor delta variable 3 [Source:MGI Symbol;Acc:MGI:5009960]	chr14	0	NA	NA	NA	NA	NA
ENSMUSG00000105824	NA	Gm43466	predicted gene 43466 [Source:MGI Symbol;Acc:MGI:5663603]	chr3	0.0780774	-0.570419	4.36782	-0.130596	0.896095	1
ENSMUSG00000105826	NA	Gm42141	predicted gene, 42141 [Source:MGI Symbol;Acc:MGI:5625026]	chr5	0.344653	-0.936407	2.11096	-0.443593	0.657337	1
ENSMUSG00000105827	319189	H2bc18	H2B clustered histone 18 [Source:MGI Symbol;Acc:MGI:2448413]	chr3	0	NA	NA	NA	NA	NA
ENSMUSG00000105828	NA	Gm43048	predicted gene 43048 [Source:MGI Symbol;Acc:MGI:5663185]	chr5	0.113951	1.06457	4.36782	0.24373	0.80744	1
ENSMUSG00000105829	NA	Gm43669	predicted gene 43669 [Source:MGI Symbol;Acc:MGI:5663806]	chr3	0.0536183	0.487513	4.36782	0.111615	0.911129	1
ENSMUSG00000105830	NA	Trgj2	T cell receptor gamma joining 2 [Source:MGI Symbol;Acc:MGI:4439598]	chr13	0	NA	NA	NA	NA	NA
ENSMUSG00000105831	NA	Gm43184	predicted gene 43184 [Source:MGI Symbol;Acc:MGI:5663321]	chr5	0	NA	NA	NA	NA	NA
ENSMUSG00000105832	NA	Gm43841	predicted gene 43841 [Source:MGI Symbol;Acc:MGI:5663978]	chr5	0	NA	NA	NA	NA	NA
ENSMUSG00000105833	NA	Gm4751	predicted gene 4751 [Source:MGI Symbol;Acc:MGI:3644028]	chr5	0.0779027	0	4.36782	0	1	1
ENSMUSG00000105834	381498	4930592C13Rik	RIKEN cDNA 4930592C13 gene [Source:MGI Symbol;Acc:MGI:2686503]	chr3	3.47226	0.114566	0.666476	0.171899	0.863517	1
ENSMUSG00000105835	NA	Gm43552	predicted gene 43552 [Source:MGI Symbol;Acc:MGI:5663689]	chr5	0.0412832	0	4.36782	0	1	1
ENSMUSG00000105836	NA	Gm17954	predicted gene, 17954 [Source:MGI Symbol;Acc:MGI:5010139]	chr3	0	NA	NA	NA	NA	NA
ENSMUSG00000105837	NA	Gm35986	predicted gene, 35986 [Source:MGI Symbol;Acc:MGI:5595145]	chr3	1.52938	-1.06238	0.999717	-1.06268	0.287929	1
ENSMUSG00000105838	74635	4930425O10Rik	RIKEN cDNA 4930425O10 gene [Source:MGI Symbol;Acc:MGI:1921885]	chr3	0	NA	NA	NA	NA	NA
ENSMUSG00000105840	NA	Gm6073	predicted gene 6073 [Source:MGI Symbol;Acc:MGI:3648425]	chr3	0	NA	NA	NA	NA	NA
ENSMUSG00000105841	100628606	Mir3960	microRNA 3960 [Source:MGI Symbol;Acc:MGI:4950394]	chr2	0	NA	NA	NA	NA	NA
ENSMUSG00000105842	NA	Gm43329	predicted gene 43329 [Source:MGI Symbol;Acc:MGI:5663466]	chr3	0.0375109	-0.570425	4.36782	-0.130597	0.896094	1
ENSMUSG00000105843	NA	Gm19439	predicted gene, 19439 [Source:MGI Symbol;Acc:MGI:5011624]	chr3	229.233	-0.0939556	0.332214	-0.282817	0.777317	1
ENSMUSG00000105845	NA	Gm42808	predicted gene 42808 [Source:MGI Symbol;Acc:MGI:5662945]	chr5	21.2648	-0.295434	0.261286	-1.13069	0.258186	1
ENSMUSG00000105846	NA	Gm43258	predicted gene 43258 [Source:MGI Symbol;Acc:MGI:5663395]	chr3	0.0259224	0	4.36782	0	1	1
ENSMUSG00000105847	102465758	Mir7650	microRNA 7650 [Source:MGI Symbol;Acc:MGI:5562783]	chr9	0	NA	NA	NA	NA	NA
ENSMUSG00000105848	NA	Gm42683	predicted gene 42683 [Source:MGI Symbol;Acc:MGI:5662820]	chr13	0	NA	NA	NA	NA	NA
ENSMUSG00000105849	723862	Mir409	microRNA 409 [Source:MGI Symbol;Acc:MGI:3619396]	chr12	0	NA	NA	NA	NA	NA
ENSMUSG00000105850	NA	Gm2861	predicted gene 2861 [Source:MGI Symbol;Acc:MGI:3781037]	chr5	0.147064	-1.05131	4.36782	-0.240695	0.809792	1
ENSMUSG00000105851	NA	9130604C24Rik	RIKEN cDNA 9130604C24 gene [Source:MGI Symbol;Acc:MGI:1924957]	chr5	23.4841	0.113976	0.223876	0.509104	0.610679	1
ENSMUSG00000105852	NA	Gm42890	predicted gene 42890 [Source:MGI Symbol;Acc:MGI:5663027]	chr3	0.306256	-1.57543	2.79418	-0.563826	0.572872	1
ENSMUSG00000105853	723934	Mir376b	microRNA 376b [Source:MGI Symbol;Acc:MGI:3619378]	chr12	0	NA	NA	NA	NA	NA
ENSMUSG00000105854	NA	Gm8925	predicted gene 8925 [Source:MGI Symbol;Acc:MGI:3643158]	chr5	0.211371	-0.474265	3.47321	-0.136549	0.891387	1
ENSMUSG00000105855	NA	Gm42681	predicted gene 42681 [Source:MGI Symbol;Acc:MGI:5662818]	chr3	0	NA	NA	NA	NA	NA
ENSMUSG00000105856	NA	Gm43732	predicted gene 43732 [Source:MGI Symbol;Acc:MGI:5663869]	chr9	0.697739	-0.884863	1.67805	-0.527316	0.597974	1
ENSMUSG00000105857	NA	Gm42817	predicted gene 42817 [Source:MGI Symbol;Acc:MGI:5662954]	chr5	0.395289	-1.05134	1.93272	-0.543971	0.586461	1
ENSMUSG00000105858	NA	2310074N15Rik	RIKEN cDNA 2310074N15 gene [Source:MGI Symbol;Acc:MGI:1922838]	chr5	13.5801	0.0336839	0.328903	0.102413	0.918429	1
ENSMUSG00000105859	NA	Gm19185	predicted gene, 19185 [Source:MGI Symbol;Acc:MGI:5011370]	chr3	0	NA	NA	NA	NA	NA
ENSMUSG00000105860	NA	Gm42578	predicted gene 42578 [Source:MGI Symbol;Acc:MGI:5662715]	chr3	0	NA	NA	NA	NA	NA
ENSMUSG00000105861	NA	Gm43508	predicted gene 43508 [Source:MGI Symbol;Acc:MGI:5663645]	chr5	1.12839	0.96977	1.02093	0.949893	0.342167	1
ENSMUSG00000105862	NA	Igkv3-12-1	immunoglobulin kappa chain variable 3-12-1 [Source:MGI Symbol;Acc:MGI:3645632]	chr6	0	NA	NA	NA	NA	NA
ENSMUSG00000105864	NA	Gm10484	predicted gene 10484 [Source:MGI Symbol;Acc:MGI:3642756]	chr5	0	NA	NA	NA	NA	NA
ENSMUSG00000105865	NA	Gm34144	predicted gene, 34144 [Source:MGI Symbol;Acc:MGI:5593303]	chr5	0.047178	-0.570425	4.36782	-0.130597	0.896094	1
ENSMUSG00000105866	NA	Gm6745	predicted gene 6745 [Source:MGI Symbol;Acc:MGI:3648302]	chr5	0.425206	0.595679	1.90078	0.313387	0.753987	1
ENSMUSG00000105867	115490131	Gm42517	predicted gene 42517 [Source:MGI Symbol;Acc:MGI:5662654]	chr5	398.054	-0.0514462	0.123519	-0.416504	0.677041	1
ENSMUSG00000105868	NA	Gm43766	predicted gene 43766 [Source:MGI Symbol;Acc:MGI:5663903]	chr14	0.484189	2.04159	2.00083	1.02037	0.307551	1
ENSMUSG00000105869	NA	Gm9408	predicted gene 9408 [Source:MGI Symbol;Acc:MGI:3645775]	chr3	0	NA	NA	NA	NA	NA
ENSMUSG00000105870	NA	7330423F06Rik	RIKEN cDNA 7330423F06 gene [Source:MGI Symbol;Acc:MGI:1925396]	chr5	0.0861765	0.00662417	4.36782	0.00151659	0.99879	1
ENSMUSG00000105871	NA	Gm43147	predicted gene 43147 [Source:MGI Symbol;Acc:MGI:5663284]	chr5	0	NA	NA	NA	NA	NA
ENSMUSG00000105872	NA	Gm9515	predicted gene 9515 [Source:MGI Symbol;Acc:MGI:3779925]	chr3	0	NA	NA	NA	NA	NA
ENSMUSG00000105873	NA	Gm43708	predicted gene 43708 [Source:MGI Symbol;Acc:MGI:5663845]	chr5	0	NA	NA	NA	NA	NA
ENSMUSG00000105875	NA	Gm43518	predicted gene 43518 [Source:MGI Symbol;Acc:MGI:5663655]	chr5	0.0259224	0	4.36782	0	1	1
ENSMUSG00000105876	NA	Gm43572	predicted gene 43572 [Source:MGI Symbol;Acc:MGI:5663709]	chr3	0.424303	-1.05133	2.42789	-0.433023	0.664998	1
ENSMUSG00000105877	NA	Gm42479	predicted gene 42479 [Source:MGI Symbol;Acc:MGI:5662616]	chr5	0.150013	-0.474265	4.36782	-0.108582	0.913534	1
ENSMUSG00000105879	NA	Gm6204	predicted gene 6204 [Source:MGI Symbol;Acc:MGI:3649038]	chr3	3.46427	0.103247	0.660813	0.156243	0.875842	1
ENSMUSG00000105880	NA	Gm43678	predicted gene 43678 [Source:MGI Symbol;Acc:MGI:5663815]	chr3	0	NA	NA	NA	NA	NA
ENSMUSG00000105881	NA	4932422M17Rik	RIKEN cDNA 4932422M17 gene [Source:MGI Symbol;Acc:MGI:1921616]	chr5	8.88274	0.0349517	0.479353	0.0729145	0.941874	1
ENSMUSG00000105882	NA	Gm42905	predicted gene 42905 [Source:MGI Symbol;Acc:MGI:5663042]	chr3	0	NA	NA	NA	NA	NA
ENSMUSG00000105883	NA	Igkv4-65	immunoglobulin kappa chain variable 4-65 [Source:MGI Symbol;Acc:MGI:3644339]	chr6	0	NA	NA	NA	NA	NA
ENSMUSG00000105885	NA	Sult1c2-ps2	sulfotransferase family, cytosolic, 1C, member 2, pseudogene 2 [Source:MGI Symbol;Acc:MGI:5645888]	chr17	0	NA	NA	NA	NA	NA
ENSMUSG00000105886	115489605	Gm22813	predicted gene, 22813 [Source:MGI Symbol;Acc:MGI:5452590]	chr2	0	NA	NA	NA	NA	NA
ENSMUSG00000105887	NA	Trav5d-3	T cell receptor alpha variable 5D-3 [Source:MGI Symbol;Acc:MGI:4936976]	chr14	0	NA	NA	NA	NA	NA
ENSMUSG00000105888	494497	BC037156	cDNA sequence BC037156 [Source:MGI Symbol;Acc:MGI:3512757]	chr5	0	NA	NA	NA	NA	NA
ENSMUSG00000105889	NA	Gm42776	predicted gene 42776 [Source:MGI Symbol;Acc:MGI:5662913]	chr3	0.0529746	-0.570425	4.36782	-0.130597	0.896094	1
ENSMUSG00000105890	NA	Gm42780	predicted gene 42780 [Source:MGI Symbol;Acc:MGI:5662917]	chr5	0.0517939	0	4.36782	0	1	1
ENSMUSG00000105891	319951	A230001M10Rik	RIKEN cDNA A230001M10 gene [Source:MGI Symbol;Acc:MGI:2443043]	chr3	4.22536	0.416349	0.61473	0.677287	0.498224	1
ENSMUSG00000105892	NA	Gm35013	predicted gene, 35013 [Source:MGI Symbol;Acc:MGI:5594172]	chr3	0.674535	0.135016	1.32494	0.101903	0.918834	1
ENSMUSG00000105893	NA	Wdr46-ps	Wdr46 retrotransposed pseudogene [Source:MGI Symbol;Acc:MGI:5010132]	chr5	0.129427	-1.50178	4.36431	-0.344104	0.730768	1
ENSMUSG00000105894	NA	Gm42710	predicted gene 42710 [Source:MGI Symbol;Acc:MGI:5662847]	chr3	0	NA	NA	NA	NA	NA
ENSMUSG00000105895	NA	Gm42829	predicted gene 42829 [Source:MGI Symbol;Acc:MGI:5662966]	chr5	35.9075	0.0760287	0.195778	0.388341	0.697764	1
ENSMUSG00000105896	NA	Gm43311	predicted gene 43311 [Source:MGI Symbol;Acc:MGI:5663448]	chr5	5.04069	-0.0616143	0.61663	-0.0999212	0.920407	1
ENSMUSG00000105897	NA	Gm7646	predicted gene 7646 [Source:MGI Symbol;Acc:MGI:3646880]	chr5	0	NA	NA	NA	NA	NA
ENSMUSG00000105898	NA	Obox4-ps32	oocyte specific homeobox 4, pseudogene 32 [Source:MGI Symbol;Acc:MGI:5645800]	chr7	0	NA	NA	NA	NA	NA
ENSMUSG00000105900	NA	Gm43240	predicted gene 43240 [Source:MGI Symbol;Acc:MGI:5663377]	chr3	0.353835	1.16305	2.09924	0.554034	0.579555	1
ENSMUSG00000105901	NA	Gm7291	predicted gene 7291 [Source:MGI Symbol;Acc:MGI:3779716]	chr5	0.147163	-1.05131	4.36782	-0.240695	0.809792	1
ENSMUSG00000105903	NA	1700014F14Rik	RIKEN cDNA 1700014F14 gene [Source:MGI Symbol;Acc:MGI:1924172]	chr5	0	NA	NA	NA	NA	NA
ENSMUSG00000105904	387142	Mir24-1	microRNA 24-1 [Source:MGI Symbol;Acc:MGI:2676899]	chr13	0	NA	NA	NA	NA	NA
ENSMUSG00000105905	NA	Gm7709	predicted gene 7709 [Source:MGI Symbol;Acc:MGI:3646978]	chr5	0	NA	NA	NA	NA	NA
ENSMUSG00000105906	NA	Iglc1	immunoglobulin lambda constant 1 [Source:MGI Symbol;Acc:MGI:99546]	chr16	0	NA	NA	NA	NA	NA
ENSMUSG00000105907	102637555	Gm34333	predicted gene, 34333 [Source:MGI Symbol;Acc:MGI:5593492]	chr5	0.0779027	0	4.36782	0	1	1
ENSMUSG00000105908	102465554	Mir6920	microRNA 6920 [Source:MGI Symbol;Acc:MGI:5562731]	chr11	0	NA	NA	NA	NA	NA
ENSMUSG00000105909	NA	Gm43189	predicted gene 43189 [Source:MGI Symbol;Acc:MGI:5663326]	chr3	0	NA	NA	NA	NA	NA
ENSMUSG00000105910	NA	Gm43539	predicted gene 43539 [Source:MGI Symbol;Acc:MGI:5663676]	chr3	0.0412832	0	4.36782	0	1	1
ENSMUSG00000105912	330086	Gm10440	predicted gene 10440 [Source:MGI Symbol;Acc:MGI:3641803]	chr5	0.37875	-0.570439	2.37264	-0.240424	0.810001	1
ENSMUSG00000105913	100628629	Mir5121	microRNA 5121 [Source:MGI Symbol;Acc:MGI:4950446]	chr7	0	NA	NA	NA	NA	NA
ENSMUSG00000105914	NA	Gm19243	predicted gene, 19243 [Source:MGI Symbol;Acc:MGI:5011428]	chr3	0.546802	-0.734441	1.6318	-0.450081	0.652652	1
ENSMUSG00000105915	NA	Igkv12-42	immunoglobulin kappa chain variable 12-42 [Source:MGI Symbol;Acc:MGI:5009852]	chr6	0	NA	NA	NA	NA	NA
ENSMUSG00000105916	NA	Gm42453	predicted gene 42453 [Source:MGI Symbol;Acc:MGI:5662590]	chr5	0	NA	NA	NA	NA	NA
ENSMUSG00000105917	NA	Gm43612	predicted gene 43612 [Source:MGI Symbol;Acc:MGI:5663749]	chr3	0	NA	NA	NA	NA	NA
ENSMUSG00000105919	NA	Gm7166	predicted gene 7166 [Source:MGI Symbol;Acc:MGI:3779688]	chr3	0	NA	NA	NA	NA	NA
ENSMUSG00000105920	NA	Gm5408	predicted pseudogene 5408 [Source:MGI Symbol;Acc:MGI:3647344]	chr14	0	NA	NA	NA	NA	NA
ENSMUSG00000105921	NA	Mark4-ps	MAP/microtubule affinity regulating kinase 4, pseudogene [Source:MGI Symbol;Acc:MGI:3647884]	chr17	0	NA	NA	NA	NA	NA
ENSMUSG00000105922	NA	Gm42769	predicted gene 42769 [Source:MGI Symbol;Acc:MGI:5662906]	chr5	0.50389	-0.474269	1.80525	-0.262716	0.792769	1
ENSMUSG00000105923	320072	A830019L24Rik	RIKEN cDNA A830019L24 gene [Source:MGI Symbol;Acc:MGI:2443282]	chr3	0.839803	-0.110618	1.34989	-0.0819462	0.934689	1
ENSMUSG00000105925	NA	Gm43846	predicted gene 43846 [Source:MGI Symbol;Acc:MGI:5663983]	chr3	0	NA	NA	NA	NA	NA
ENSMUSG00000105926	NA	Gm43386	predicted gene 43386 [Source:MGI Symbol;Acc:MGI:5663523]	chr5	0	NA	NA	NA	NA	NA
ENSMUSG00000105928	NA	Gm9256	predicted gene 9256 [Source:MGI Symbol;Acc:MGI:3648981]	chr12	0.73855	-0.774139	1.58666	-0.487906	0.625617	1
ENSMUSG00000105929	NA	Gm43693	predicted gene 43693 [Source:MGI Symbol;Acc:MGI:5663830]	chr5	3.93257	-0.927804	0.631678	-1.46879	0.141889	1
ENSMUSG00000105930	NA	Gm17889	predicted gene, 17889 [Source:MGI Symbol;Acc:MGI:5010074]	chr5	0	NA	NA	NA	NA	NA
ENSMUSG00000105931	NA	Gm43014	predicted gene 43014 [Source:MGI Symbol;Acc:MGI:5663151]	chr5	0	NA	NA	NA	NA	NA
ENSMUSG00000105932	102465557	Mir6925	microRNA 6925 [Source:MGI Symbol;Acc:MGI:5562733]	chr11	0	NA	NA	NA	NA	NA
ENSMUSG00000105933	NA	Gm43260	predicted gene 43260 [Source:MGI Symbol;Acc:MGI:5663397]	chr3	0.0860687	1.06456	4.36782	0.243729	0.807441	1
ENSMUSG00000105934	NA	Gm43575	predicted gene 43575 [Source:MGI Symbol;Acc:MGI:5663712]	chr3	0	NA	NA	NA	NA	NA
ENSMUSG00000105935	NA	Gm43628	predicted gene 43628 [Source:MGI Symbol;Acc:MGI:5663765]	chr5	0.155794	-0.570422	3.71173	-0.153681	0.877861	1
ENSMUSG00000105936	NA	Gm43544	predicted gene 43544 [Source:MGI Symbol;Acc:MGI:5663681]	chr1	0.0441625	0.487513	4.36782	0.111615	0.911129	1
ENSMUSG00000105937	NA	Gm43602	predicted gene 43602 [Source:MGI Symbol;Acc:MGI:5663739]	chr3	0.12294	0	4.36782	0	1	1
ENSMUSG00000105938	NA	Gm33866	predicted gene, 33866 [Source:MGI Symbol;Acc:MGI:5593025]	chr3	0	NA	NA	NA	NA	NA
ENSMUSG00000105939	NA	Gm43322	predicted gene 43322 [Source:MGI Symbol;Acc:MGI:5663459]	chr3	0.756184	-1.35611	1.49098	-0.909543	0.363063	1
ENSMUSG00000105940	NA	Gm42635	predicted gene 42635 [Source:MGI Symbol;Acc:MGI:5662772]	chr5	1.24704	-0.762777	1.25176	-0.609363	0.542284	1
ENSMUSG00000105941	NA	Gm42809	predicted gene 42809 [Source:MGI Symbol;Acc:MGI:5662946]	chr3	0.477406	1.03357	1.91022	0.541072	0.588458	1
ENSMUSG00000105942	NA	Gm43175	predicted gene 43175 [Source:MGI Symbol;Acc:MGI:5663312]	chr5	0.305982	-0.242417	3.27948	-0.0739193	0.941075	1
ENSMUSG00000105943	NA	Gm2965	predicted gene 2965 [Source:MGI Symbol;Acc:MGI:3781143]	chr3	0	NA	NA	NA	NA	NA
ENSMUSG00000105944	NA	Gm5075	predicted gene 5075 [Source:MGI Symbol;Acc:MGI:3645483]	chr3	6.37388	-0.913589	0.500675	-1.82471	0.0680442	1
ENSMUSG00000105945	NA	Gm43570	predicted gene 43570 [Source:MGI Symbol;Acc:MGI:5663707]	chr3	7.16524	0.423785	0.456379	0.928582	0.353106	1
ENSMUSG00000105946	NA	Gm43776	predicted gene 43776 [Source:MGI Symbol;Acc:MGI:5663913]	chr5	0.0759109	-0.570419	4.36782	-0.130596	0.896095	1
ENSMUSG00000105947	NA	Gm43789	predicted gene 43789 [Source:MGI Symbol;Acc:MGI:5663926]	chr5	10.1482	-0.737776	0.429434	-1.71802	0.0857927	1
ENSMUSG00000105948	NA	Gm43089	predicted gene 43089 [Source:MGI Symbol;Acc:MGI:5663226]	chr9	0.21048	1.6074	4.20386	0.382363	0.702192	1
ENSMUSG00000105949	NA	Gm6510	predicted gene 6510 [Source:MGI Symbol;Acc:MGI:3645799]	chr3	0	NA	NA	NA	NA	NA
ENSMUSG00000105950	NA	Gm43679	predicted gene 43679 [Source:MGI Symbol;Acc:MGI:5663816]	chr5	4.06655	0.00817636	0.584299	0.0139934	0.988835	1
ENSMUSG00000105952	NA	Gm40153	predicted gene, 40153 [Source:MGI Symbol;Acc:MGI:5623038]	chr3	0	NA	NA	NA	NA	NA
ENSMUSG00000105953	NA	Trav15d-2-dv6d-2	T cell receptor alpha variable 15D-2-DV6D-2 [Source:MGI Symbol;Acc:MGI:3800299]	chr14	0	NA	NA	NA	NA	NA
ENSMUSG00000105954	NA	Gm42793	predicted gene 42793 [Source:MGI Symbol;Acc:MGI:5662930]	chr5	0	NA	NA	NA	NA	NA
ENSMUSG00000105955	NA	Igkv12-40	immunoglobulin kappa chain variable 12-40 [Source:MGI Symbol;Acc:MGI:3643951]	chr6	0	NA	NA	NA	NA	NA
ENSMUSG00000105956	NA	Trav5n-2	T cell receptor alpha variable 5N-2 [Source:MGI Symbol;Acc:MGI:5009974]	chr14	0	NA	NA	NA	NA	NA
ENSMUSG00000105957	NA	Gm43254	predicted gene 43254 [Source:MGI Symbol;Acc:MGI:5663391]	chr3	149.64	-0.127575	0.164082	-0.777504	0.436862	1
ENSMUSG00000105958	NA	Gm43319	predicted gene 43319 [Source:MGI Symbol;Acc:MGI:5663456]	chr5	0.13341	-0.570416	4.36782	-0.130595	0.896096	1
ENSMUSG00000105959	NA	D530037P16Rik	RIKEN cDNA D530037P16 gene [Source:MGI Symbol;Acc:MGI:1925823]	chr3	0	NA	NA	NA	NA	NA
ENSMUSG00000105960	319224	6330410L21Rik	RIKEN cDNA 6330410L21 gene [Source:MGI Symbol;Acc:MGI:2441710]	chr3	2.98721	0.313263	0.694642	0.45097	0.652011	1
ENSMUSG00000105961	NA	Gm40123	predicted gene, 40123 [Source:MGI Symbol;Acc:MGI:5623008]	chr3	9.86168	0.579594	0.400317	1.44784	0.147662	1
ENSMUSG00000105962	NA	Gm42432	predicted gene 42432 [Source:MGI Symbol;Acc:MGI:5662569]	chr9	0.0375109	-0.570425	4.36782	-0.130597	0.896094	1
ENSMUSG00000105963	NA	Gm43647	predicted gene 43647 [Source:MGI Symbol;Acc:MGI:5663784]	chr14	0	NA	NA	NA	NA	NA
ENSMUSG00000105964	102466848	Mir219c	microRNA 219c [Source:MGI Symbol;Acc:MGI:5562750]	chr17	0.159032	-1.67081	4.36045	-0.383173	0.701592	1
ENSMUSG00000105965	NA	Cycs-ps2	cytochrome c, pseudogene 2 [Source:MGI Symbol;Acc:MGI:109499]	chr5	0.0259224	0	4.36782	0	1	1
ENSMUSG00000105966	NA	Gm43242	predicted gene 43242 [Source:MGI Symbol;Acc:MGI:5663379]	chr3	0.103588	0	4.36782	0	1	1
ENSMUSG00000105968	NA	Igkv13-71-1	immunoglobulin kappa chain variable 13-71-1 [Source:MGI Symbol;Acc:MGI:5009860]	chr6	0	NA	NA	NA	NA	NA
ENSMUSG00000105969	NA	Gm42525	predicted gene 42525 [Source:MGI Symbol;Acc:MGI:5662662]	chr3	0.212406	1.06459	2.92576	0.363866	0.715958	1
ENSMUSG00000105970	NA	Gm43360	predicted gene 43360 [Source:MGI Symbol;Acc:MGI:5663497]	chr5	0.0259224	0	4.36782	0	1	1
ENSMUSG00000105971	NA	Gm43805	predicted gene 43805 [Source:MGI Symbol;Acc:MGI:5663942]	chr3	0.0523793	0	4.36782	0	1	1
ENSMUSG00000105972	100526530	Mir1843a	microRNA 1843a [Source:MGI Symbol;Acc:MGI:4834219]	chr12	0	NA	NA	NA	NA	NA
ENSMUSG00000105973	NA	Gm42881	predicted gene 42881 [Source:MGI Symbol;Acc:MGI:5663018]	chr3	0	NA	NA	NA	NA	NA
ENSMUSG00000105974	NA	Gm43318	predicted gene 43318 [Source:MGI Symbol;Acc:MGI:5663455]	chr5	0.0893866	0.487518	4.36782	0.111616	0.911128	1
ENSMUSG00000105975	101056032	Gm9831	predicted gene 9831 [Source:MGI Symbol;Acc:MGI:3642047]	chr3	2.6771	0.147281	0.907034	0.162376	0.87101	1
ENSMUSG00000105976	NA	Gm42782	predicted gene 42782 [Source:MGI Symbol;Acc:MGI:5662919]	chr3	0.384637	2.07456	2.33011	0.890325	0.373291	1
ENSMUSG00000105977	NA	Gm43555	predicted gene 43555 [Source:MGI Symbol;Acc:MGI:5663692]	chr3	0.226681	-0.474268	2.88159	-0.164586	0.86927	1
ENSMUSG00000105978	NA	Gm43492	predicted gene 43492 [Source:MGI Symbol;Acc:MGI:5663629]	chr5	0	NA	NA	NA	NA	NA
ENSMUSG00000105979	NA	Gm43411	predicted gene 43411 [Source:MGI Symbol;Acc:MGI:5663548]	chr5	0.0424797	0	4.36782	0	1	1
ENSMUSG00000105980	NA	Gm42597	predicted gene 42597 [Source:MGI Symbol;Acc:MGI:5662734]	chr5	0.0412832	0	4.36782	0	1	1
ENSMUSG00000105981	NA	2810428J06Rik	RIKEN cDNA 2810428J06 gene [Source:MGI Symbol;Acc:MGI:1914308]	chr3	0.84496	-0.141931	1.40984	-0.100671	0.919812	1
ENSMUSG00000105982	102466987	Mir6896	microRNA 6896 [Source:MGI Symbol;Acc:MGI:5562721]	chr1	0	NA	NA	NA	NA	NA
ENSMUSG00000105983	NA	Gm42770	predicted gene 42770 [Source:MGI Symbol;Acc:MGI:5662907]	chr5	0.583562	-1.05134	1.57302	-0.66836	0.503904	1
ENSMUSG00000105985	NA	Gm42993	predicted gene 42993 [Source:MGI Symbol;Acc:MGI:5663130]	chr5	0.551407	1.25153	1.9246	0.650281	0.515511	1
ENSMUSG00000105986	NA	Gm43065	predicted gene 43065 [Source:MGI Symbol;Acc:MGI:5663202]	chr3	0	NA	NA	NA	NA	NA
ENSMUSG00000105987	NA	AI506816	expressed sequence AI506816 [Source:MGI Symbol;Acc:MGI:2140929]	chr5	290.531	0.157906	0.192071	0.822123	0.411007	1
ENSMUSG00000105989	NA	Igkv13-73-1	immunoglobulin kappa chain variable 13-73-1 [Source:MGI Symbol;Acc:MGI:5009861]	chr6	0	NA	NA	NA	NA	NA
ENSMUSG00000105990	NA	Gm43307	predicted gene 43307 [Source:MGI Symbol;Acc:MGI:5663444]	chr3	0.0327687	0	4.36782	0	1	1
ENSMUSG00000105991	NA	1700042D02Rik	RIKEN cDNA 1700042D02 gene [Source:MGI Symbol;Acc:MGI:1920587]	chr9	0	NA	NA	NA	NA	NA
ENSMUSG00000105992	NA	Gm43651	predicted gene 43651 [Source:MGI Symbol;Acc:MGI:5663788]	chr3	0.0976989	-0.570419	4.36782	-0.130596	0.896095	1
ENSMUSG00000105993	100039899	Tex13d	TEX13 family member D [Source:MGI Symbol;Acc:MGI:3780650]	chrX	0.28965	0.1028	2.43729	0.0421779	0.966357	1
ENSMUSG00000105994	NA	Gm43427	predicted gene 43427 [Source:MGI Symbol;Acc:MGI:5663564]	chr5	0	NA	NA	NA	NA	NA
ENSMUSG00000105995	NA	Gm43554	predicted gene 43554 [Source:MGI Symbol;Acc:MGI:5663691]	chr3	0.0424797	0	4.36782	0	1	1
ENSMUSG00000105996	NA	Gm43219	predicted gene 43219 [Source:MGI Symbol;Acc:MGI:5663356]	chr5	0	NA	NA	NA	NA	NA
ENSMUSG00000105999	NA	Gm2213	predicted gene 2213 [Source:MGI Symbol;Acc:MGI:3780383]	chr5	0.0824282	0	4.36782	0	1	1
ENSMUSG00000106000	NA	Gm16508	predicted gene 16508 [Source:MGI Symbol;Acc:MGI:3642810]	chr3	0	NA	NA	NA	NA	NA
ENSMUSG00000106001	NA	Gm42826	predicted gene 42826 [Source:MGI Symbol;Acc:MGI:5662963]	chr3	0	NA	NA	NA	NA	NA
ENSMUSG00000106002	71342	5430434I15Rik	RIKEN cDNA 5430434I15 gene [Source:MGI Symbol;Acc:MGI:1918592]	chr3	0	NA	NA	NA	NA	NA
ENSMUSG00000106003	NA	Gm42465	predicted gene 42465 [Source:MGI Symbol;Acc:MGI:5662602]	chr5	0	NA	NA	NA	NA	NA
ENSMUSG00000106004	115490167	Gm43391	predicted gene 43391 [Source:MGI Symbol;Acc:MGI:5663528]	chr5	0	NA	NA	NA	NA	NA
ENSMUSG00000106005	NA	Gm29151	predicted gene 29151 [Source:MGI Symbol;Acc:MGI:5579857]	chr3	0	NA	NA	NA	NA	NA
ENSMUSG00000106006	NA	Gm17951	predicted gene, 17951 [Source:MGI Symbol;Acc:MGI:5010136]	chr3	0	NA	NA	NA	NA	NA
ENSMUSG00000106008	NA	Gm42920	predicted gene 42920 [Source:MGI Symbol;Acc:MGI:5663057]	chr3	0	NA	NA	NA	NA	NA
ENSMUSG00000106009	NA	Gm9379	predicted gene 9379 [Source:MGI Symbol;Acc:MGI:3643020]	chr3	0	NA	NA	NA	NA	NA
ENSMUSG00000106010	NA	Gm42616	predicted gene 42616 [Source:MGI Symbol;Acc:MGI:5662753]	chr5	0.223796	0.487528	3.43695	0.141849	0.887199	1
ENSMUSG00000106011	NA	Gm43833	predicted gene 43833 [Source:MGI Symbol;Acc:MGI:5663970]	chr3	0	NA	NA	NA	NA	NA
ENSMUSG00000106012	NA	Gm43744	predicted gene 43744 [Source:MGI Symbol;Acc:MGI:5663881]	chr3	0.240646	0	2.85007	0	1	1
ENSMUSG00000106013	71057	4933402J10Rik	RIKEN cDNA 4933402J10 gene [Source:MGI Symbol;Acc:MGI:1918307]	chr5	0.123642	0	4.36782	0	1	1
ENSMUSG00000106015	NA	Gm42980	predicted gene 42980 [Source:MGI Symbol;Acc:MGI:5663117]	chr5	0	NA	NA	NA	NA	NA
ENSMUSG00000106016	NA	Igkv4-56	immunoglobulin kappa chain variable 4-56 [Source:MGI Symbol;Acc:MGI:4439916]	chr6	0	NA	NA	NA	NA	NA
ENSMUSG00000106018	NA	Gm43527	predicted gene 43527 [Source:MGI Symbol;Acc:MGI:5663664]	chr3	0	NA	NA	NA	NA	NA
ENSMUSG00000106019	NA	Gm43672	predicted gene 43672 [Source:MGI Symbol;Acc:MGI:5663809]	chr3	184.018	0.0435613	0.132622	0.328461	0.742563	1
ENSMUSG00000106020	NA	4930573C15Rik	RIKEN cDNA 4930573C15 gene [Source:MGI Symbol;Acc:MGI:1923199]	chr5	0	NA	NA	NA	NA	NA
ENSMUSG00000106022	NA	Gm42929	predicted gene 42929 [Source:MGI Symbol;Acc:MGI:5663066]	chr3	5.92451	-0.54485	0.47768	-1.14062	0.254029	1
ENSMUSG00000106023	NA	Gm36831	predicted gene, 36831 [Source:MGI Symbol;Acc:MGI:5595990]	chr3	0	NA	NA	NA	NA	NA
ENSMUSG00000106024	NA	A530083M17Rik	RIKEN cDNA A530083M17 gene [Source:MGI Symbol;Acc:MGI:2444172]	chr3	0.232498	-0.241248	3.45114	-0.0699038	0.94427	1
ENSMUSG00000106025	NA	Gm42940	predicted gene 42940 [Source:MGI Symbol;Acc:MGI:5663077]	chr3	10.4155	-0.211615	0.44559	-0.474909	0.634852	1
ENSMUSG00000106026	NA	Gm43131	predicted gene 43131 [Source:MGI Symbol;Acc:MGI:5663268]	chr5	0	NA	NA	NA	NA	NA
ENSMUSG00000106028	NA	Gm8493	predicted gene 8493 [Source:MGI Symbol;Acc:MGI:3779800]	chr5	0.0817086	0.487519	4.36782	0.111616	0.911128	1
ENSMUSG00000106029	NA	Gm4410	predicted gene 4410 [Source:MGI Symbol;Acc:MGI:3782595]	chr3	0	NA	NA	NA	NA	NA
ENSMUSG00000106030	NA	Gm43611	predicted gene 43611 [Source:MGI Symbol;Acc:MGI:5663748]	chr5	0	NA	NA	NA	NA	NA
ENSMUSG00000106031	NA	Gm8848	predicted gene 8848 [Source:MGI Symbol;Acc:MGI:3647327]	chr6	0	NA	NA	NA	NA	NA
ENSMUSG00000106032	NA	Gm42463	predicted gene 42463 [Source:MGI Symbol;Acc:MGI:5662600]	chr3	1.36899	0.57102	1.01068	0.564986	0.572083	1
ENSMUSG00000106033	NA	Gm43381	predicted gene 43381 [Source:MGI Symbol;Acc:MGI:5663518]	chr5	0	NA	NA	NA	NA	NA
ENSMUSG00000106034	NA	1700108N06Rik	RIKEN cDNA 1700108N06 gene [Source:MGI Symbol;Acc:MGI:1920810]	chr5	0	NA	NA	NA	NA	NA
ENSMUSG00000106035	NA	Gm43545	predicted gene 43545 [Source:MGI Symbol;Acc:MGI:5663682]	chr5	23.7885	-0.398625	0.290187	-1.37368	0.169541	1
ENSMUSG00000106036	NA	Gm43608	predicted gene 43608 [Source:MGI Symbol;Acc:MGI:5663745]	chr3	0.33856	0.487529	2.72811	0.178706	0.858169	1
ENSMUSG00000106037	NA	Gm4332	predicted gene 4332 [Source:MGI Symbol;Acc:MGI:3782515]	chr3	10.0026	-0.326821	0.355181	-0.920156	0.357491	1
ENSMUSG00000106038	NA	Gm4962	predicted gene 4962 [Source:MGI Symbol;Acc:MGI:3643111]	chr5	0.147876	0.00662846	4.36782	0.00151757	0.998789	1
ENSMUSG00000106039	NA	Iglc4	immunoglobulin lambda constant 4 [Source:MGI Symbol;Acc:MGI:3642936]	chr16	0	NA	NA	NA	NA	NA
ENSMUSG00000106040	NA	Cyp3a63-ps	cytochrome P450, family 3, subfamily a, member 63, pseudogene [Source:MGI Symbol;Acc:MGI:3717142]	chr5	0	NA	NA	NA	NA	NA
ENSMUSG00000106041	NA	Olfr241-ps1	olfactory receptor 241, pseudogene 1 [Source:MGI Symbol;Acc:MGI:3030075]	chr12	0	NA	NA	NA	NA	NA
ENSMUSG00000106042	NA	Gm42861	predicted gene 42861 [Source:MGI Symbol;Acc:MGI:5662998]	chr5	0	NA	NA	NA	NA	NA
ENSMUSG00000106043	NA	Gm42968	predicted gene 42968 [Source:MGI Symbol;Acc:MGI:5663105]	chr3	0	NA	NA	NA	NA	NA
ENSMUSG00000106044	NA	Gm42860	predicted gene 42860 [Source:MGI Symbol;Acc:MGI:5662997]	chr5	2.4628	-0.298631	0.710766	-0.420154	0.674373	1
ENSMUSG00000106045	NA	Gm42996	predicted gene 42996 [Source:MGI Symbol;Acc:MGI:5663133]	chr5	0	NA	NA	NA	NA	NA
ENSMUSG00000106047	NA	Gm42942	predicted gene 42942 [Source:MGI Symbol;Acc:MGI:5663079]	chr3	0.0349352	0	4.36782	0	1	1
ENSMUSG00000106048	NA	Gm42444	predicted gene 42444 [Source:MGI Symbol;Acc:MGI:5662581]	chr5	0.332303	0.487525	2.15157	0.22659	0.820742	1
ENSMUSG00000106049	NA	Gm43019	predicted gene 43019 [Source:MGI Symbol;Acc:MGI:5663156]	chr5	0.0969279	0	4.36782	0	1	1
ENSMUSG00000106050	NA	Ass-ps1	argininosuccinate synthetase pseudogene 1 [Source:MGI Symbol;Acc:MGI:88088]	chr7	0	NA	NA	NA	NA	NA
ENSMUSG00000106051	NA	Gm43160	predicted gene 43160 [Source:MGI Symbol;Acc:MGI:5663297]	chr3	0	NA	NA	NA	NA	NA
ENSMUSG00000106052	NA	Gm43614	predicted gene 43614 [Source:MGI Symbol;Acc:MGI:5663751]	chr3	0	NA	NA	NA	NA	NA
ENSMUSG00000106053	624759	Gm20752	predicted gene, 20752 [Source:MGI Symbol;Acc:MGI:5434108]	chr3	0.0530106	-0.570425	4.36782	-0.130597	0.896094	1
ENSMUSG00000106054	NA	Gm43623	predicted gene 43623 [Source:MGI Symbol;Acc:MGI:5663760]	chr5	0	NA	NA	NA	NA	NA
ENSMUSG00000106056	74973	4930500L23Rik	RIKEN cDNA 4930500L23 gene [Source:MGI Symbol;Acc:MGI:1922223]	chr5	0.256624	0.0066332	3.37837	0.00196343	0.998433	1
ENSMUSG00000106057	NA	Gm43560	predicted gene 43560 [Source:MGI Symbol;Acc:MGI:5663697]	chr3	0	NA	NA	NA	NA	NA
ENSMUSG00000106058	NA	Gm43013	predicted gene 43013 [Source:MGI Symbol;Acc:MGI:5663150]	chr5	0	NA	NA	NA	NA	NA
ENSMUSG00000106059	NA	Gm9364	predicted gene 9364 [Source:MGI Symbol;Acc:MGI:3646838]	chr3	0.0536183	0.487513	4.36782	0.111615	0.911129	1
ENSMUSG00000106060	NA	Gm42488	predicted gene 42488 [Source:MGI Symbol;Acc:MGI:5662625]	chr5	0.0843563	-0.57042	4.36782	-0.130596	0.896095	1
ENSMUSG00000106061	NA	Gm43773	predicted gene 43773 [Source:MGI Symbol;Acc:MGI:5663910]	chr3	0.0446883	0	4.36782	0	1	1
ENSMUSG00000106062	NA	Gm43820	predicted gene 43820 [Source:MGI Symbol;Acc:MGI:5663957]	chr3	0.621344	0.56682	1.52325	0.372113	0.709809	1
ENSMUSG00000106063	NA	C030032O16Rik	RIKEN cDNA C030032O16 gene [Source:MGI Symbol;Acc:MGI:1924718]	chr3	0	NA	NA	NA	NA	NA
ENSMUSG00000106064	NA	Gm40263	predicted gene, 40263 [Source:MGI Symbol;Acc:MGI:5623148]	chr5	0	NA	NA	NA	NA	NA
ENSMUSG00000106065	NA	Gm42621	predicted gene 42621 [Source:MGI Symbol;Acc:MGI:5662758]	chr5	0	NA	NA	NA	NA	NA
ENSMUSG00000106066	NA	Igkv2-105	immunoglobulin kappa chain variable 2-105 [Source:MGI Symbol;Acc:MGI:5009874]	chr6	0	NA	NA	NA	NA	NA
ENSMUSG00000106067	NA	Gm7902	predicted gene 7902 [Source:MGI Symbol;Acc:MGI:3645041]	chr5	0.541341	0.233239	1.64545	0.141747	0.887279	1
ENSMUSG00000106068	NA	Gm9497	predicted gene 9497 [Source:MGI Symbol;Acc:MGI:3779907]	chr5	0	NA	NA	NA	NA	NA
ENSMUSG00000106069	620205	Gm6135	prediticted gene 6135 [Source:MGI Symbol;Acc:MGI:3643755]	chr3	0	NA	NA	NA	NA	NA
ENSMUSG00000106070	NA	Gm43135	predicted gene 43135 [Source:MGI Symbol;Acc:MGI:5663272]	chr3	0	NA	NA	NA	NA	NA
ENSMUSG00000106071	NA	Gm43826	predicted gene 43826 [Source:MGI Symbol;Acc:MGI:5663963]	chr3	0.242319	-1.39558	3.41637	-0.408498	0.682908	1
ENSMUSG00000106072	NA	Gm42663	predicted gene 42663 [Source:MGI Symbol;Acc:MGI:5662800]	chr3	0	NA	NA	NA	NA	NA
ENSMUSG00000106073	NA	Gm42892	predicted gene 42892 [Source:MGI Symbol;Acc:MGI:5663029]	chr3	0.492638	0.102803	1.79695	0.0572096	0.954378	1
ENSMUSG00000106074	100628573	Mir3969	microRNA 3969 [Source:MGI Symbol;Acc:MGI:4950408]	chr5	0	NA	NA	NA	NA	NA
ENSMUSG00000106075	NA	Gm42804	predicted gene 42804 [Source:MGI Symbol;Acc:MGI:5662941]	chr3	0	NA	NA	NA	NA	NA
ENSMUSG00000106076	NA	Gm43840	predicted gene 43840 [Source:MGI Symbol;Acc:MGI:5663977]	chr5	0	NA	NA	NA	NA	NA
ENSMUSG00000106077	NA	Gm5660	predicted gene 5660 [Source:MGI Symbol;Acc:MGI:3644129]	chr12	0.0529252	-0.570425	4.36782	-0.130597	0.896094	1
ENSMUSG00000106078	NA	Gm43697	predicted gene 43697 [Source:MGI Symbol;Acc:MGI:5663834]	chr3	0	NA	NA	NA	NA	NA
ENSMUSG00000106079	NA	Gm43033	predicted gene 43033 [Source:MGI Symbol;Acc:MGI:5663170]	chr3	0	NA	NA	NA	NA	NA
ENSMUSG00000106080	NA	Gm8836	predicted gene 8836 [Source:MGI Symbol;Acc:MGI:3646852]	chr6	0.0530106	-0.570425	4.36782	-0.130597	0.896094	1
ENSMUSG00000106082	NA	4930404A12Rik	RIKEN cDNA 4930404A12 gene [Source:MGI Symbol;Acc:MGI:3605803]	chr5	0.0327687	0	4.36782	0	1	1
ENSMUSG00000106083	NA	Gm42452	predicted gene 42452 [Source:MGI Symbol;Acc:MGI:5662589]	chr5	0	NA	NA	NA	NA	NA
ENSMUSG00000106084	NA	Gm18163	predicted gene, 18163 [Source:MGI Symbol;Acc:MGI:5010348]	chr3	0	NA	NA	NA	NA	NA
ENSMUSG00000106085	NA	Gm43675	predicted gene 43675 [Source:MGI Symbol;Acc:MGI:5663812]	chr3	0	NA	NA	NA	NA	NA
ENSMUSG00000106086	NA	Lef1os1	LEF1 opposite strand RNA 1 [Source:MGI Symbol;Acc:MGI:5663489]	chr3	5.46504	0.391707	0.478185	0.819154	0.412699	1
ENSMUSG00000106087	NA	Gm43609	predicted gene 43609 [Source:MGI Symbol;Acc:MGI:5663746]	chr3	0.213895	0.583683	4.18037	0.139625	0.888956	1
ENSMUSG00000106089	NA	Gm9419	predicted gene 9419 [Source:MGI Symbol;Acc:MGI:3643978]	chr3	1.26039	-0.820445	1.085	-0.756173	0.449545	1
ENSMUSG00000106090	NA	Gm43704	predicted gene 43704 [Source:MGI Symbol;Acc:MGI:5663841]	chr5	0.0930432	1.06456	4.36782	0.243729	0.807441	1
ENSMUSG00000106092	NA	Gm43072	predicted gene 43072 [Source:MGI Symbol;Acc:MGI:5663209]	chr3	0.403039	0.102802	2.10826	0.0487615	0.961109	1
ENSMUSG00000106093	NA	Gm42722	predicted gene 42722 [Source:MGI Symbol;Acc:MGI:5662859]	chr3	0.592505	-0.112495	1.60398	-0.0701348	0.944086	1
ENSMUSG00000106094	NA	Gm18916	predicted gene, 18916 [Source:MGI Symbol;Acc:MGI:5011101]	chr3	0.209851	0.00662828	2.93402	0.00225911	0.998197	1
ENSMUSG00000106095	NA	2010110G14Rik	RIKEN cDNA 2010110G14 gene [Source:MGI Symbol;Acc:MGI:1917148]	chr3	0	NA	NA	NA	NA	NA
ENSMUSG00000106096	NA	B230207O21Rik	RIKEN cDNA B230207O21 gene [Source:MGI Symbol;Acc:MGI:3704213]	chr3	0.203927	0.487526	2.96074	0.164663	0.869209	1
ENSMUSG00000106097	NA	Gm42625	predicted gene 42625 [Source:MGI Symbol;Acc:MGI:5662762]	chr5	0	NA	NA	NA	NA	NA
ENSMUSG00000106098	NA	Igkv14-118-2	immunoglobulin kappa chain variable 14-118-2 [Source:MGI Symbol;Acc:MGI:5009880]	chr6	0	NA	NA	NA	NA	NA
ENSMUSG00000106099	NA	Gm42664	predicted gene 42664 [Source:MGI Symbol;Acc:MGI:5662801]	chr3	4.31163	-0.1702	0.606631	-0.280566	0.779043	1
ENSMUSG00000106100	NA	Gm9314	predicted gene 9314 [Source:MGI Symbol;Acc:MGI:3647777]	chr3	0	NA	NA	NA	NA	NA
ENSMUSG00000106101	NA	Gm43438	predicted gene 43438 [Source:MGI Symbol;Acc:MGI:5663575]	chr3	0	NA	NA	NA	NA	NA
ENSMUSG00000106102	NA	Gm43493	predicted gene 43493 [Source:MGI Symbol;Acc:MGI:5663630]	chr5	0	NA	NA	NA	NA	NA
ENSMUSG00000106103	NA	Gm43081	predicted gene 43081 [Source:MGI Symbol;Acc:MGI:5663218]	chr5	0.552721	1.07503	1.72457	0.623359	0.533048	1
ENSMUSG00000106104	NA	Gm42660	predicted gene 42660 [Source:MGI Symbol;Acc:MGI:5662797]	chr5	0.0536183	0.487513	4.36782	0.111615	0.911129	1
ENSMUSG00000106105	NA	Gm4525	predicted gene 4525 [Source:MGI Symbol;Acc:MGI:3782710]	chr3	0.0259224	0	4.36782	0	1	1
ENSMUSG00000106107	NA	Gm43190	predicted gene 43190 [Source:MGI Symbol;Acc:MGI:5663327]	chr3	0	NA	NA	NA	NA	NA
ENSMUSG00000106108	NA	Gm43221	predicted gene 43221 [Source:MGI Symbol;Acc:MGI:5663358]	chr3	0	NA	NA	NA	NA	NA
ENSMUSG00000106109	NA	Gm42704	predicted gene 42704 [Source:MGI Symbol;Acc:MGI:5662841]	chr3	0	NA	NA	NA	NA	NA
ENSMUSG00000106110	NA	Gm43571	predicted gene 43571 [Source:MGI Symbol;Acc:MGI:5663708]	chr5	0.0452241	0	4.36782	0	1	1
ENSMUSG00000106111	NA	Gm5717	predicted gene 5717 [Source:MGI Symbol;Acc:MGI:3649128]	chr5	0.166229	-0.570411	4.36782	-0.130594	0.896096	1
ENSMUSG00000106112	NA	Gm43434	predicted gene 43434 [Source:MGI Symbol;Acc:MGI:5663571]	chr14	0	NA	NA	NA	NA	NA
ENSMUSG00000106113	NA	Gm43779	predicted gene 43779 [Source:MGI Symbol;Acc:MGI:5663916]	chr5	0	NA	NA	NA	NA	NA
ENSMUSG00000106114	NA	Gm43286	predicted gene 43286 [Source:MGI Symbol;Acc:MGI:5663423]	chr3	0	NA	NA	NA	NA	NA
ENSMUSG00000106115	NA	Gm43420	predicted gene 43420 [Source:MGI Symbol;Acc:MGI:5663557]	chr5	0.131784	-0.570415	4.36782	-0.130595	0.896096	1
ENSMUSG00000106116	NA	Gm18830	predicted gene, 18830 [Source:MGI Symbol;Acc:MGI:5011015]	chr5	0.912552	-0.546384	1.44045	-0.379316	0.704454	1
ENSMUSG00000106117	NA	Gm5284	predicted gene 5284 [Source:MGI Symbol;Acc:MGI:3646209]	chr3	0	NA	NA	NA	NA	NA
ENSMUSG00000106118	NA	Gm18038	predicted gene, 18038 [Source:MGI Symbol;Acc:MGI:5010223]	chr5	0	NA	NA	NA	NA	NA
ENSMUSG00000106119	NA	Gm43656	predicted gene 43656 [Source:MGI Symbol;Acc:MGI:5663793]	chr3	0	NA	NA	NA	NA	NA
ENSMUSG00000106120	NA	Gm42697	predicted gene 42697 [Source:MGI Symbol;Acc:MGI:5662834]	chr3	4.02869	2.36921	1.16895	2.02679	0.042684	1
ENSMUSG00000106121	NA	Gm42679	predicted gene 42679 [Source:MGI Symbol;Acc:MGI:5662816]	chr3	0.0629427	0.487518	4.36782	0.111616	0.911128	1
ENSMUSG00000106122	NA	Gm42610	predicted gene 42610 [Source:MGI Symbol;Acc:MGI:5662747]	chr3	0	NA	NA	NA	NA	NA
ENSMUSG00000106123	NA	Gm42638	predicted gene 42638 [Source:MGI Symbol;Acc:MGI:5662775]	chr9	0	NA	NA	NA	NA	NA
ENSMUSG00000106124	NA	Gm42539	predicted gene 42539 [Source:MGI Symbol;Acc:MGI:5662676]	chr6	0	NA	NA	NA	NA	NA
ENSMUSG00000106125	NA	4930512P04Rik	RIKEN cDNA 4930512P04 gene [Source:MGI Symbol;Acc:MGI:1925434]	chr3	0.131588	1.06457	4.36782	0.24373	0.80744	1
ENSMUSG00000106126	NA	Gm43781	predicted gene 43781 [Source:MGI Symbol;Acc:MGI:5663918]	chr5	0	NA	NA	NA	NA	NA
ENSMUSG00000106127	NA	4930520M14Rik	RIKEN cDNA 4930520M14 gene [Source:MGI Symbol;Acc:MGI:1925432]	chr5	0	NA	NA	NA	NA	NA
ENSMUSG00000106128	NA	Gm43520	predicted gene 43520 [Source:MGI Symbol;Acc:MGI:5663657]	chr3	0.162788	-0.474266	3.66766	-0.12931	0.897112	1
ENSMUSG00000106129	NA	Gm19210	predicted gene, 19210 [Source:MGI Symbol;Acc:MGI:5011395]	chr3	0	NA	NA	NA	NA	NA
ENSMUSG00000106131	NA	Gm36382	predicted gene, 36382 [Source:MGI Symbol;Acc:MGI:5595541]	chr14	0	NA	NA	NA	NA	NA
ENSMUSG00000106132	NA	Gm43370	predicted gene 43370 [Source:MGI Symbol;Acc:MGI:5663507]	chr5	0	NA	NA	NA	NA	NA
ENSMUSG00000106133	NA	Gm3724	predicted gene 3724 [Source:MGI Symbol;Acc:MGI:3804937]	chr5	22.1728	0.0780488	0.255778	0.305143	0.760257	1
ENSMUSG00000106134	NA	Gm42493	predicted gene 42493 [Source:MGI Symbol;Acc:MGI:5662630]	chr9	0	NA	NA	NA	NA	NA
ENSMUSG00000106135	NA	Gm6543	predicted gene 6543 [Source:MGI Symbol;Acc:MGI:3644322]	chr5	0.681321	0.158808	1.49494	0.10623	0.9154	1
ENSMUSG00000106136	NA	4933408A14Rik	RIKEN cDNA 4933408A14 gene [Source:MGI Symbol;Acc:MGI:1921334]	chr5	0	NA	NA	NA	NA	NA
ENSMUSG00000106137	NA	Gm42538	predicted gene 42538 [Source:MGI Symbol;Acc:MGI:5662675]	chr3	0	NA	NA	NA	NA	NA
ENSMUSG00000106139	102632621	Gm30648	predicted gene, 30648 [Source:MGI Symbol;Acc:MGI:5589807]	chr3	1.12882	-0.777131	1.13995	-0.681722	0.495414	1
ENSMUSG00000106140	NA	Gm42208	predicted gene, 42208 [Source:MGI Symbol;Acc:MGI:5625093]	chr3	0	NA	NA	NA	NA	NA
ENSMUSG00000106141	NA	Gm18330	predicted gene, 18330 [Source:MGI Symbol;Acc:MGI:5010515]	chr3	0	NA	NA	NA	NA	NA
ENSMUSG00000106142	NA	Gm17937	predicted gene, 17937 [Source:MGI Symbol;Acc:MGI:5010122]	chr5	0	NA	NA	NA	NA	NA
ENSMUSG00000106143	NA	Gm43735	predicted gene 43735 [Source:MGI Symbol;Acc:MGI:5663872]	chr3	0	NA	NA	NA	NA	NA
ENSMUSG00000106144	NA	Gm43972	predicted gene, 43972 [Source:MGI Symbol;Acc:MGI:5690364]	chr5	0	NA	NA	NA	NA	NA
ENSMUSG00000106145	102465650	Mir7073	microRNA 7073 [Source:MGI Symbol;Acc:MGI:5562782]	chr8	0	NA	NA	NA	NA	NA
ENSMUSG00000106146	NA	Gm43045	predicted gene 43045 [Source:MGI Symbol;Acc:MGI:5663182]	chr5	0	NA	NA	NA	NA	NA
ENSMUSG00000106147	19850	Snord3a	small nucleolar RNA, C/D box 3A [Source:MGI Symbol;Acc:MGI:97977]	chr10	0	NA	NA	NA	NA	NA
ENSMUSG00000106148	NA	Gm32877	predicted gene, 32877 [Source:MGI Symbol;Acc:MGI:5592036]	chr5	0	NA	NA	NA	NA	NA
ENSMUSG00000106149	NA	Gm43430	predicted gene 43430 [Source:MGI Symbol;Acc:MGI:5663567]	chr3	0.187657	1.06458	3.53865	0.300844	0.763533	1
ENSMUSG00000106150	NA	4921527H02Rik	RIKEN cDNA 4921527H02 gene [Source:MGI Symbol;Acc:MGI:1918179]	chr3	0	NA	NA	NA	NA	NA
ENSMUSG00000106153	NA	Gm43677	predicted gene 43677 [Source:MGI Symbol;Acc:MGI:5663814]	chr5	0.0441625	0.487513	4.36782	0.111615	0.911129	1
ENSMUSG00000106154	102465711	Mir7232	microRNA 7232 [Source:MGI Symbol;Acc:MGI:5562768]	chr6	0	NA	NA	NA	NA	NA
ENSMUSG00000106155	NA	Gm43495	predicted gene 43495 [Source:MGI Symbol;Acc:MGI:5663632]	chr5	0	NA	NA	NA	NA	NA
ENSMUSG00000106156	NA	Gm21040	predicted gene, 21040 [Source:MGI Symbol;Acc:MGI:5434395]	chr5	0	NA	NA	NA	NA	NA
ENSMUSG00000106157	100504653	4930555A03Rik	RIKEN cDNA 4930555A03 gene [Source:MGI Symbol;Acc:MGI:1922587]	chr3	0.0536183	0.487513	4.36782	0.111615	0.911129	1
ENSMUSG00000106158	NA	Gm43216	predicted gene 43216 [Source:MGI Symbol;Acc:MGI:5663353]	chr5	0.15068	0	3.74128	0	1	1
ENSMUSG00000106159	NA	Gm31211	predicted gene, 31211 [Source:MGI Symbol;Acc:MGI:5590370]	chr3	0	NA	NA	NA	NA	NA
ENSMUSG00000106160	NA	Gm43610	predicted gene 43610 [Source:MGI Symbol;Acc:MGI:5663747]	chr5	0	NA	NA	NA	NA	NA
ENSMUSG00000106161	NA	Pvrig-ps	poliovirus receptor related immunoglobulin domain containing, pseudogene [Source:MGI Symbol;Acc:MGI:3648938]	chr5	0.0410788	0	4.36782	0	1	1
ENSMUSG00000106162	NA	Gm43613	predicted gene 43613 [Source:MGI Symbol;Acc:MGI:5663750]	chr3	0	NA	NA	NA	NA	NA
ENSMUSG00000106164	NA	9430085M18Rik	RIKEN cDNA 9430085M18 gene [Source:MGI Symbol;Acc:MGI:1924611]	chr5	3.56089	0.548996	0.64958	0.845156	0.398024	1
ENSMUSG00000106165	NA	Gm3922	predicted gene 3922 [Source:MGI Symbol;Acc:MGI:3782096]	chr14	0	NA	NA	NA	NA	NA
ENSMUSG00000106166	NA	Gm43484	predicted gene 43484 [Source:MGI Symbol;Acc:MGI:5663621]	chr3	0.343417	1.03492	2.36361	0.437856	0.661491	1
ENSMUSG00000106168	NA	Gm43538	predicted gene 43538 [Source:MGI Symbol;Acc:MGI:5663675]	chr3	0	NA	NA	NA	NA	NA
ENSMUSG00000106169	102466771	Mir6948	microRNA 6948 [Source:MGI Symbol;Acc:MGI:5562742]	chr14	0	NA	NA	NA	NA	NA
ENSMUSG00000106170	NA	Gm43393	predicted gene 43393 [Source:MGI Symbol;Acc:MGI:5663530]	chr5	0	NA	NA	NA	NA	NA
ENSMUSG00000106172	NA	Gm17979	predicted gene, 17979 [Source:MGI Symbol;Acc:MGI:5010164]	chr5	0	NA	NA	NA	NA	NA
ENSMUSG00000106173	NA	Gm42764	predicted gene 42764 [Source:MGI Symbol;Acc:MGI:5662901]	chr5	0	NA	NA	NA	NA	NA
ENSMUSG00000106174	NA	Gm43235	predicted gene 43235 [Source:MGI Symbol;Acc:MGI:5663372]	chr3	0	NA	NA	NA	NA	NA
ENSMUSG00000106176	NA	Gm43730	predicted gene 43730 [Source:MGI Symbol;Acc:MGI:5663867]	chr3	0	NA	NA	NA	NA	NA
ENSMUSG00000106177	NA	Gm43491	predicted gene 43491 [Source:MGI Symbol;Acc:MGI:5663628]	chr5	0	NA	NA	NA	NA	NA
ENSMUSG00000106178	NA	Gm42987	predicted gene 42987 [Source:MGI Symbol;Acc:MGI:5663124]	chr5	0	NA	NA	NA	NA	NA
ENSMUSG00000106180	NA	Pou5f1-rs11	POU domain, class 5, transcription factor 1, related sequence 11 [Source:MGI Symbol;Acc:MGI:5011078]	chr3	0.119156	0.487525	4.36782	0.111617	0.911127	1
ENSMUSG00000106181	NA	Gm9523	predicted gene 9523 [Source:MGI Symbol;Acc:MGI:3779932]	chr5	1.0349	-0.657555	1.22122	-0.538442	0.590272	1
ENSMUSG00000106182	NA	Gm7442	predicted gene 7442 [Source:MGI Symbol;Acc:MGI:3644940]	chr3	0	NA	NA	NA	NA	NA
ENSMUSG00000106183	100628572	Mir101c	microRNA 101c [Source:MGI Symbol;Acc:MGI:4950030]	chr9	0	NA	NA	NA	NA	NA
ENSMUSG00000106184	NA	Gm43463	predicted gene 43463 [Source:MGI Symbol;Acc:MGI:5663600]	chr3	0	NA	NA	NA	NA	NA
ENSMUSG00000106185	NA	Gm7631	predicted gene 7631 [Source:MGI Symbol;Acc:MGI:3644524]	chr5	0	NA	NA	NA	NA	NA
ENSMUSG00000106186	NA	Gm43627	predicted gene 43627 [Source:MGI Symbol;Acc:MGI:5663764]	chr5	0.0424797	0	4.36782	0	1	1
ENSMUSG00000106187	NA	Igkv15-101-1	immunoglobulin kappa chain variable 15-101-1 [Source:MGI Symbol;Acc:MGI:5009872]	chr6	0	NA	NA	NA	NA	NA
ENSMUSG00000106188	NA	Gm9710	predicted gene 9710 [Source:MGI Symbol;Acc:MGI:3780118]	chr5	0	NA	NA	NA	NA	NA
ENSMUSG00000106189	NA	Gm42933	predicted gene 42933 [Source:MGI Symbol;Acc:MGI:5663070]	chr5	0.469425	1.0646	2.12763	0.500369	0.616815	1
ENSMUSG00000106190	NA	Gm20768	predicted gene, 20768 [Source:MGI Symbol;Acc:MGI:5434124]	chr5	0.930942	-0.0403505	1.14605	-0.0352085	0.971913	1
ENSMUSG00000106191	NA	4930557B06Rik	RIKEN cDNA 4930557B06 gene [Source:MGI Symbol;Acc:MGI:1922593]	chr5	0	NA	NA	NA	NA	NA
ENSMUSG00000106192	NA	Gm42818	predicted gene 42818 [Source:MGI Symbol;Acc:MGI:5662955]	chr6	0.0529746	-0.570425	4.36782	-0.130597	0.896094	1
ENSMUSG00000106193	102465661	Mir7090	microRNA 7090 [Source:MGI Symbol;Acc:MGI:5562784]	chr9	0	NA	NA	NA	NA	NA
ENSMUSG00000106194	NA	Gm43569	predicted gene 43569 [Source:MGI Symbol;Acc:MGI:5663706]	chr3	0.127586	0	4.36782	0	1	1
ENSMUSG00000106197	NA	Gm42717	predicted gene 42717 [Source:MGI Symbol;Acc:MGI:5662854]	chr3	1.16856	-0.0748815	1.07164	-0.0698758	0.944293	1
ENSMUSG00000106199	100628608	Mir3967	microRNA 3967 [Source:MGI Symbol;Acc:MGI:4950406]	chr2	0	NA	NA	NA	NA	NA
ENSMUSG00000106201	NA	Gm7815	predicted gene 7815 [Source:MGI Symbol;Acc:MGI:3646285]	chr3	0.0536183	0.487513	4.36782	0.111615	0.911129	1
ENSMUSG00000106202	NA	Gm43727	predicted gene 43727 [Source:MGI Symbol;Acc:MGI:5663864]	chr5	0	NA	NA	NA	NA	NA
ENSMUSG00000106204	NA	Gm21009	predicted gene, 21009 [Source:MGI Symbol;Acc:MGI:5434364]	chr5	0	NA	NA	NA	NA	NA
ENSMUSG00000106205	NA	C230096K16Rik	RIKEN cDNA C230096K16 gene [Source:MGI Symbol;Acc:MGI:3041194]	chr5	39.3046	-0.0841781	0.282794	-0.297666	0.765958	1
ENSMUSG00000106206	NA	Gm43094	predicted gene 43094 [Source:MGI Symbol;Acc:MGI:5663231]	chr5	0	NA	NA	NA	NA	NA
ENSMUSG00000106207	NA	Gm19184	predicted gene, 19184 [Source:MGI Symbol;Acc:MGI:5011369]	chr3	0	NA	NA	NA	NA	NA
ENSMUSG00000106208	NA	Gm4734	predicted gene 4734 [Source:MGI Symbol;Acc:MGI:3782914]	chr9	0.286634	1.13703	2.1276	0.53442	0.593051	1
ENSMUSG00000106209	NA	Gm42918	predicted gene 42918 [Source:MGI Symbol;Acc:MGI:5663055]	chr5	6.09652	-0.302352	0.517111	-0.584693	0.558754	1
ENSMUSG00000106210	NA	1700001N15Rik	RIKEN cDNA 1700001N15 gene [Source:MGI Symbol;Acc:MGI:1923629]	chr3	0	NA	NA	NA	NA	NA
ENSMUSG00000106211	NA	Gm42842	predicted gene 42842 [Source:MGI Symbol;Acc:MGI:5662979]	chr3	0.129608	1.06457	4.36782	0.24373	0.80744	1
ENSMUSG00000106212	NA	Gm43112	predicted gene 43112 [Source:MGI Symbol;Acc:MGI:5663249]	chr5	0.0899125	0	4.36782	0	1	1
ENSMUSG00000106213	NA	Igkv13-55-1	immunoglobulin kappa chain variable 13-55-1 [Source:MGI Symbol;Acc:MGI:5009854]	chr6	0	NA	NA	NA	NA	NA
ENSMUSG00000106214	NA	Gm43426	predicted gene 43426 [Source:MGI Symbol;Acc:MGI:5663563]	chr5	0.0259224	0	4.36782	0	1	1
ENSMUSG00000106215	102466228	Mir7218	microRNA 7218 [Source:MGI Symbol;Acc:MGI:5562749]	chr17	0	NA	NA	NA	NA	NA
ENSMUSG00000106216	NA	Igkv13-61-1	immunoglobulin kappa chain variable 13-61-1 [Source:MGI Symbol;Acc:MGI:5009857]	chr6	0	NA	NA	NA	NA	NA
ENSMUSG00000106217	NA	Gm43368	predicted gene 43368 [Source:MGI Symbol;Acc:MGI:5663505]	chr5	0	NA	NA	NA	NA	NA
ENSMUSG00000106218	NA	Gm43713	predicted gene 43713 [Source:MGI Symbol;Acc:MGI:5663850]	chr3	0.795898	-0.283303	1.4554	-0.194656	0.845662	1
ENSMUSG00000106219	74757	5830416I19Rik	RIKEN cDNA 5830416I19 gene [Source:MGI Symbol;Acc:MGI:1922007]	chr5	0.0349352	0	4.36782	0	1	1
ENSMUSG00000106220	NA	Gm43288	predicted gene 43288 [Source:MGI Symbol;Acc:MGI:5663425]	chr3	0	NA	NA	NA	NA	NA
ENSMUSG00000106222	19783	Rprl1	ribonuclease P RNA-like 1 [Source:MGI Symbol;Acc:MGI:105105]	chr6	0	NA	NA	NA	NA	NA
ENSMUSG00000106223	NA	2400006E01Rik	RIKEN cDNA 2400006E01 gene [Source:MGI Symbol;Acc:MGI:1925898]	chr3	0	NA	NA	NA	NA	NA
ENSMUSG00000106224	NA	Gm43823	predicted gene 43823 [Source:MGI Symbol;Acc:MGI:5663960]	chr3	45.9666	-0.399791	0.351814	-1.13637	0.2558	1
ENSMUSG00000106225	NA	Gm43564	predicted gene 43564 [Source:MGI Symbol;Acc:MGI:5663701]	chr5	0	NA	NA	NA	NA	NA
ENSMUSG00000106226	NA	Gm43586	predicted gene 43586 [Source:MGI Symbol;Acc:MGI:5663723]	chr6	0	NA	NA	NA	NA	NA
ENSMUSG00000106227	NA	Gm43464	predicted gene 43464 [Source:MGI Symbol;Acc:MGI:5663601]	chr3	0.0410788	0	4.36782	0	1	1
ENSMUSG00000106228	100885836	Mir3073b	microRNA 3073b [Source:MGI Symbol;Acc:MGI:5562738]	chr12	0	NA	NA	NA	NA	NA
ENSMUSG00000106229	NA	Gm19409	predicted gene, 19409 [Source:MGI Symbol;Acc:MGI:5011594]	chr5	0.593853	1.86375	1.92586	0.967749	0.33317	1
ENSMUSG00000106230	101243624	Gm29811	predicted gene, 29811 [Source:MGI Symbol;Acc:MGI:5588970]	chr3	0.437758	-0.804105	1.88608	-0.426337	0.669863	1
ENSMUSG00000106231	NA	Gm18611	predicted gene, 18611 [Source:MGI Symbol;Acc:MGI:5010796]	chr3	0	NA	NA	NA	NA	NA
ENSMUSG00000106232	NA	Gm43236	predicted gene 43236 [Source:MGI Symbol;Acc:MGI:5663373]	chr9	0	NA	NA	NA	NA	NA
ENSMUSG00000106233	100124449	Mir509	microRNA 509 [Source:MGI Symbol;Acc:MGI:3718545]	chrX	0	NA	NA	NA	NA	NA
ENSMUSG00000106234	NA	Gm43535	predicted gene 43535 [Source:MGI Symbol;Acc:MGI:5663672]	chr9	0.0327687	0	4.36782	0	1	1
ENSMUSG00000106235	NA	Gm33347	predicted gene, 33347 [Source:MGI Symbol;Acc:MGI:5592506]	chr5	0	NA	NA	NA	NA	NA
ENSMUSG00000106236	104795949	Mir9769	microRNA 9769 [Source:MGI Symbol;Acc:MGI:5621555]	chr7	0	NA	NA	NA	NA	NA
ENSMUSG00000106237	NA	Gm8066	predicted gene 8066 [Source:MGI Symbol;Acc:MGI:3646351]	chr5	26.7695	-0.219322	0.290789	-0.754229	0.450712	1
ENSMUSG00000106238	NA	Gm42824	predicted gene 42824 [Source:MGI Symbol;Acc:MGI:5662961]	chr3	0	NA	NA	NA	NA	NA
ENSMUSG00000106239	NA	Gm9260	predicted gene 9260 [Source:MGI Symbol;Acc:MGI:3645725]	chr12	2.46734	-0.300225	0.687022	-0.436995	0.662115	1
ENSMUSG00000106240	NA	Gm3544	predicted gene 3544 [Source:MGI Symbol;Acc:MGI:3781721]	chr5	0.104819	-0.570416	4.36782	-0.130595	0.896096	1
ENSMUSG00000106241	NA	Gm43143	predicted gene 43143 [Source:MGI Symbol;Acc:MGI:5663280]	chr5	3.77098	-0.54693	0.636572	-0.85918	0.390241	1
ENSMUSG00000106243	NA	Gm5050	predicted gene 5050 [Source:MGI Symbol;Acc:MGI:3649091]	chr5	0	NA	NA	NA	NA	NA
ENSMUSG00000106244	NA	Gm43046	predicted gene 43046 [Source:MGI Symbol;Acc:MGI:5663183]	chr5	0.386126	2.26634	2.02506	1.11914	0.263079	1
ENSMUSG00000106245	NA	Gm43824	predicted gene 43824 [Source:MGI Symbol;Acc:MGI:5663961]	chr3	0	NA	NA	NA	NA	NA
ENSMUSG00000106246	NA	Gm18867	predicted gene, 18867 [Source:MGI Symbol;Acc:MGI:5011052]	chr3	0.0410788	0	4.36782	0	1	1
ENSMUSG00000106247	NA	Gm43720	predicted gene 43720 [Source:MGI Symbol;Acc:MGI:5663857]	chr5	0	NA	NA	NA	NA	NA
ENSMUSG00000106248	NA	Gm9728	predicted gene 9728 [Source:MGI Symbol;Acc:MGI:3780132]	chr6	0	NA	NA	NA	NA	NA
ENSMUSG00000106249	NA	Gm43349	predicted gene 43349 [Source:MGI Symbol;Acc:MGI:5663486]	chr3	0.0375109	-0.570425	4.36782	-0.130597	0.896094	1
ENSMUSG00000106250	NA	Gm43392	predicted gene 43392 [Source:MGI Symbol;Acc:MGI:5663529]	chr5	0	NA	NA	NA	NA	NA
ENSMUSG00000106251	NA	Gm42658	predicted gene 42658 [Source:MGI Symbol;Acc:MGI:5662795]	chr3	0.643006	0.15966	1.57734	0.101221	0.919375	1
ENSMUSG00000106252	735274	Mir684-1	microRNA 684-1 [Source:MGI Symbol;Acc:MGI:3629628]	chr2	0.322323	-1.05134	1.92666	-0.545681	0.585285	1
ENSMUSG00000106253	723871	Mir468	microRNA 468 [Source:MGI Symbol;Acc:MGI:3619414]	chr6	0.0800692	0	4.36782	0	1	1
ENSMUSG00000106254	NA	Gm42907	predicted gene 42907 [Source:MGI Symbol;Acc:MGI:5663044]	chr5	0.253269	-0.570424	3.38045	-0.168742	0.865999	1
ENSMUSG00000106255	102640815	Gm36793	predicted gene, 36793 [Source:MGI Symbol;Acc:MGI:5595952]	chr5	0	NA	NA	NA	NA	NA
ENSMUSG00000106256	NA	Igkv12-47	immunoglobulin kappa variable 12-47 [Source:MGI Symbol;Acc:MGI:3644595]	chr6	0	NA	NA	NA	NA	NA
ENSMUSG00000106257	NA	Gm9023	predicted gene 9023 [Source:MGI Symbol;Acc:MGI:3643784]	chr3	0.115335	0	4.36782	0	1	1
ENSMUSG00000106258	NA	Rpl7a-ps7	ribosomal protein L7A, pseudogene 7 [Source:MGI Symbol;Acc:MGI:3645560]	chr3	6.77555	0.315673	0.569522	0.554276	0.57939	1
ENSMUSG00000106259	NA	Trav11n	T cell receptor alpha variable 11N [Source:MGI Symbol;Acc:MGI:3782076]	chr14	0	NA	NA	NA	NA	NA
ENSMUSG00000106260	NA	Gm43524	predicted gene 43524 [Source:MGI Symbol;Acc:MGI:5663661]	chr3	0	NA	NA	NA	NA	NA
ENSMUSG00000106261	NA	Gm34086	predicted gene, 34086 [Source:MGI Symbol;Acc:MGI:5593245]	chr5	0.208208	0	3.49852	0	1	1
ENSMUSG00000106262	NA	Gm43375	predicted gene 43375 [Source:MGI Symbol;Acc:MGI:5663512]	chr3	1.1759	0.473192	1.06098	0.445995	0.655601	1
ENSMUSG00000106263	NA	Gm33050	predicted gene, 33050 [Source:MGI Symbol;Acc:MGI:5592209]	chr5	0.500576	0.102803	1.75642	0.0585299	0.953327	1
ENSMUSG00000106264	102465755	Mir7646	microRNA 7646 [Source:MGI Symbol;Acc:MGI:5562788]	chrX	0	NA	NA	NA	NA	NA
ENSMUSG00000106265	NA	Gm42490	predicted gene 42490 [Source:MGI Symbol;Acc:MGI:5662627]	chr5	0.0825664	0	4.36782	0	1	1
ENSMUSG00000106266	NA	Gm43447	predicted gene 43447 [Source:MGI Symbol;Acc:MGI:5663584]	chr3	0	NA	NA	NA	NA	NA
ENSMUSG00000106267	NA	Gm40319	predicted gene, 40319 [Source:MGI Symbol;Acc:MGI:5623204]	chr5	0	NA	NA	NA	NA	NA
ENSMUSG00000106268	NA	Gm18492	predicted gene, 18492 [Source:MGI Symbol;Acc:MGI:5010677]	chr3	0	NA	NA	NA	NA	NA
ENSMUSG00000106269	NA	4930580E04Rik	RIKEN cDNA 4930580E04 gene [Source:MGI Symbol;Acc:MGI:1923106]	chr5	0	NA	NA	NA	NA	NA
ENSMUSG00000106270	NA	C820005J03Rik	RIKEN cDNA C820005J03 gene [Source:MGI Symbol;Acc:MGI:2443105]	chr3	0.0841983	0.00662417	4.36782	0.00151659	0.99879	1
ENSMUSG00000106271	NA	Gm43752	predicted gene 43752 [Source:MGI Symbol;Acc:MGI:5663889]	chr5	0.0375109	-0.570425	4.36782	-0.130597	0.896094	1
ENSMUSG00000106273	NA	Gm43767	predicted gene 43767 [Source:MGI Symbol;Acc:MGI:5663904]	chr5	0	NA	NA	NA	NA	NA
ENSMUSG00000106274	NA	Gm42828	predicted gene 42828 [Source:MGI Symbol;Acc:MGI:5662965]	chr5	0	NA	NA	NA	NA	NA
ENSMUSG00000106275	NA	Gm42495	predicted gene 42495 [Source:MGI Symbol;Acc:MGI:5662632]	chr5	0.711399	-0.112915	1.28048	-0.0881815	0.929732	1
ENSMUSG00000106276	NA	Gm9397	predicted gene 9397 [Source:MGI Symbol;Acc:MGI:3645564]	chr3	0	NA	NA	NA	NA	NA
ENSMUSG00000106278	100628575	Mir3970	microRNA 3970 [Source:MGI Symbol;Acc:MGI:4950409]	chr19	0	NA	NA	NA	NA	NA
ENSMUSG00000106280	NA	Gm42880	predicted gene 42880 [Source:MGI Symbol;Acc:MGI:5663017]	chr3	0	NA	NA	NA	NA	NA
ENSMUSG00000106282	NA	Gm2287	predicted gene 2287 [Source:MGI Symbol;Acc:MGI:3780458]	chr5	0.254763	-1.05132	3.36957	-0.312004	0.755038	1
ENSMUSG00000106283	NA	Rpl7a-ps2	ribosomal protein L7A, pseudogene 2 [Source:MGI Symbol;Acc:MGI:3647594]	chr12	0	NA	NA	NA	NA	NA
ENSMUSG00000106284	NA	Gm43139	predicted gene 43139 [Source:MGI Symbol;Acc:MGI:5663276]	chr5	0	NA	NA	NA	NA	NA
ENSMUSG00000106285	NA	Gm43574	predicted gene 43574 [Source:MGI Symbol;Acc:MGI:5663711]	chr3	0	NA	NA	NA	NA	NA
ENSMUSG00000106286	NA	Gm43424	predicted gene 43424 [Source:MGI Symbol;Acc:MGI:5663561]	chr3	0	NA	NA	NA	NA	NA
ENSMUSG00000106287	NA	Gm43585	predicted gene 43585 [Source:MGI Symbol;Acc:MGI:5663722]	chr3	0.0424797	0	4.36782	0	1	1
ENSMUSG00000106288	NA	Gm43593	predicted gene 43593 [Source:MGI Symbol;Acc:MGI:5663730]	chr5	2.37513	-0.664081	0.829038	-0.801026	0.423117	1
ENSMUSG00000106289	NA	Trav23	T cell receptor alpha variable 23 [Source:MGI Symbol;Acc:MGI:5009959]	chr14	0	NA	NA	NA	NA	NA
ENSMUSG00000106290	NA	Gm43429	predicted gene 43429 [Source:MGI Symbol;Acc:MGI:5663566]	chr3	3.2094	-0.585602	0.880993	-0.664706	0.506238	1
ENSMUSG00000106291	NA	1110003F10Rik	RIKEN cDNA 1110003F10 gene [Source:MGI Symbol;Acc:MGI:1915726]	chr5	0.509834	1.08452	1.64294	0.660105	0.509186	1
ENSMUSG00000106292	NA	Gm43174	predicted gene 43174 [Source:MGI Symbol;Acc:MGI:5663311]	chr5	0.305819	-0.47427	2.15926	-0.219644	0.826148	1
ENSMUSG00000106293	NA	Gm42476	predicted gene 42476 [Source:MGI Symbol;Acc:MGI:5662613]	chr3	0	NA	NA	NA	NA	NA
ENSMUSG00000106294	NA	Gm8539	predicted gene 8539 [Source:MGI Symbol;Acc:MGI:3779802]	chr5	2.63485	0.623252	0.718028	0.868005	0.385392	1
ENSMUSG00000106295	NA	Gm42932	predicted gene 42932 [Source:MGI Symbol;Acc:MGI:5663069]	chr5	0	NA	NA	NA	NA	NA
ENSMUSG00000106296	NA	4632404M16Rik	RIKEN cDNA 4632404M16 gene [Source:MGI Symbol;Acc:MGI:1921598]	chr3	0.0430343	0.487513	4.36782	0.111615	0.911129	1
ENSMUSG00000106298	NA	Gm42958	predicted gene 42958 [Source:MGI Symbol;Acc:MGI:5663095]	chr6	0	NA	NA	NA	NA	NA
ENSMUSG00000106300	NA	Gm42765	predicted gene 42765 [Source:MGI Symbol;Acc:MGI:5662902]	chr5	0.135817	-0.57041	4.36782	-0.130594	0.896097	1
ENSMUSG00000106301	NA	Gm8365	predicted gene 8365 [Source:MGI Symbol;Acc:MGI:3647827]	chr5	0.0517939	0	4.36782	0	1	1
ENSMUSG00000106302	102465544	Mir6902	microRNA 6902 [Source:MGI Symbol;Acc:MGI:5562723]	chr1	0	NA	NA	NA	NA	NA
ENSMUSG00000106303	NA	Gm7652	predicted gene 7652 [Source:MGI Symbol;Acc:MGI:3643731]	chr5	0	NA	NA	NA	NA	NA
ENSMUSG00000106304	NA	Gm42518	predicted gene 42518 [Source:MGI Symbol;Acc:MGI:5662655]	chr5	9.59136	-0.655511	0.428579	-1.5295	0.126141	1
ENSMUSG00000106305	NA	Gm42911	predicted gene 42911 [Source:MGI Symbol;Acc:MGI:5663048]	chr5	0	NA	NA	NA	NA	NA
ENSMUSG00000106306	NA	4933401H06Rik	RIKEN cDNA 4933401H06 gene [Source:MGI Symbol;Acc:MGI:1918288]	chr3	0	NA	NA	NA	NA	NA
ENSMUSG00000106307	115487649	Gm23370	predicted gene, 23370 [Source:MGI Symbol;Acc:MGI:5453147]	chr1	0	NA	NA	NA	NA	NA
ENSMUSG00000106308	NA	Gm42719	predicted gene 42719 [Source:MGI Symbol;Acc:MGI:5662856]	chr5	0	NA	NA	NA	NA	NA
ENSMUSG00000106309	NA	Gm40414	predicted gene, 40414 [Source:MGI Symbol;Acc:MGI:5623299]	chr6	0	NA	NA	NA	NA	NA
ENSMUSG00000106310	NA	Gm43523	predicted gene 43523 [Source:MGI Symbol;Acc:MGI:5663660]	chr5	0.0826449	-0.57042	4.36782	-0.130596	0.896095	1
ENSMUSG00000106311	NA	Gm43755	predicted gene 43755 [Source:MGI Symbol;Acc:MGI:5663892]	chr5	0.138216	0.00662846	4.36782	0.00151757	0.998789	1
ENSMUSG00000106313	NA	Gm9402	predicted gene 9402 [Source:MGI Symbol;Acc:MGI:3648832]	chr3	0.147064	-1.05131	4.36782	-0.240695	0.809792	1
ENSMUSG00000106314	NA	Gm9632	predicted gene 9632 [Source:MGI Symbol;Acc:MGI:3780039]	chr3	0	NA	NA	NA	NA	NA
ENSMUSG00000106315	NA	Gm42720	predicted gene 42720 [Source:MGI Symbol;Acc:MGI:5662857]	chr6	0	NA	NA	NA	NA	NA
ENSMUSG00000106316	NA	Gm43467	predicted gene 43467 [Source:MGI Symbol;Acc:MGI:5663604]	chr3	0	NA	NA	NA	NA	NA
ENSMUSG00000106317	NA	Gm43848	predicted gene 43848 [Source:MGI Symbol;Acc:MGI:5663985]	chr3	28.5136	-0.100346	0.253153	-0.396383	0.691823	1
ENSMUSG00000106318	NA	Igkv2-93-1	immunoglobulin kappa chain variable 2-93-1 [Source:MGI Symbol;Acc:MGI:5009869]	chr6	0	NA	NA	NA	NA	NA
ENSMUSG00000106319	102635874	Gm33100	predicted gene, 33100 [Source:MGI Symbol;Acc:MGI:5592259]	chr5	0	NA	NA	NA	NA	NA
ENSMUSG00000106320	NA	Gm42992	predicted gene 42992 [Source:MGI Symbol;Acc:MGI:5663129]	chr5	0.37051	0.487526	2.27154	0.214624	0.830061	1
ENSMUSG00000106321	NA	Gm43674	predicted gene 43674 [Source:MGI Symbol;Acc:MGI:5663811]	chr3	2.03158	-1.27329	0.979859	-1.29947	0.193784	1
ENSMUSG00000106322	NA	Gm43432	predicted gene 43432 [Source:MGI Symbol;Acc:MGI:5663569]	chr5	0.131137	-0.570419	3.87819	-0.147084	0.883066	1
ENSMUSG00000106323	102465708	Mir7228	microRNA 7228 [Source:MGI Symbol;Acc:MGI:5562767]	chr5	0.0465216	0.487513	4.36782	0.111615	0.911129	1
ENSMUSG00000106324	NA	Gm43222	predicted gene 43222 [Source:MGI Symbol;Acc:MGI:5663359]	chr3	0	NA	NA	NA	NA	NA
ENSMUSG00000106325	NA	Ighv8-10	immunoglobulin heavy variable V8-10 [Source:MGI Symbol;Acc:MGI:5009921]	chr12	0	NA	NA	NA	NA	NA
ENSMUSG00000106326	NA	Gm42977	predicted gene 42977 [Source:MGI Symbol;Acc:MGI:5663114]	chr5	0.0465216	0.487513	4.36782	0.111615	0.911129	1
ENSMUSG00000106327	NA	Ckb-ps2	creatine kinase, brain, pseudogene 2 [Source:MGI Symbol;Acc:MGI:88404]	chr17	0.51799	-1.90549	1.63634	-1.16448	0.244227	1
ENSMUSG00000106328	102465672	Mir7118	microRNA 7118 [Source:MGI Symbol;Acc:MGI:5562743]	chr15	0	NA	NA	NA	NA	NA
ENSMUSG00000106329	NA	Gm10652	predicted gene 10652 [Source:MGI Symbol;Acc:MGI:3642648]	chr3	0	NA	NA	NA	NA	NA
ENSMUSG00000106330	NA	Gm43369	predicted gene 43369 [Source:MGI Symbol;Acc:MGI:5663506]	chr5	0	NA	NA	NA	NA	NA
ENSMUSG00000106331	NA	Gm5309	predicted gene 5309 [Source:MGI Symbol;Acc:MGI:3646419]	chr6	0.0446883	0	4.36782	0	1	1
ENSMUSG00000106332	NA	Gm43506	predicted gene 43506 [Source:MGI Symbol;Acc:MGI:5663643]	chr5	0.0451339	0	4.36782	0	1	1
ENSMUSG00000106333	654809	4930428O21Rik	RIKEN cDNA 4930428O21 gene [Source:MGI Symbol;Acc:MGI:1923034]	chr5	0	NA	NA	NA	NA	NA
ENSMUSG00000106334	NA	Gm43549	predicted gene 43549 [Source:MGI Symbol;Acc:MGI:5663686]	chr3	0.0629427	0.487518	4.36782	0.111616	0.911128	1
ENSMUSG00000106335	NA	Gm20223	predicted gene, 20223 [Source:MGI Symbol;Acc:MGI:5012408]	chr5	0	NA	NA	NA	NA	NA
ENSMUSG00000106336	102465777	Mir129b	microRNA 129b [Source:MGI Symbol;Acc:MGI:5562757]	chr2	0	NA	NA	NA	NA	NA
ENSMUSG00000106337	NA	Gm42478	predicted gene 42478 [Source:MGI Symbol;Acc:MGI:5662615]	chr5	0.0452241	0	4.36782	0	1	1
ENSMUSG00000106338	NA	Gm43645	predicted gene 43645 [Source:MGI Symbol;Acc:MGI:5663782]	chr5	0	NA	NA	NA	NA	NA
ENSMUSG00000106339	NA	Gm43489	predicted gene 43489 [Source:MGI Symbol;Acc:MGI:5663626]	chr5	8.46617	-0.63755	0.585417	-1.08905	0.27613	1
ENSMUSG00000106340	102465789	Mir290b	microRNA 290b [Source:MGI Symbol;Acc:MGI:5562775]	chr7	0	NA	NA	NA	NA	NA
ENSMUSG00000106341	NA	Gm43330	predicted gene 43330 [Source:MGI Symbol;Acc:MGI:5663467]	chr3	0.0957114	0.487524	4.36782	0.111617	0.911127	1
ENSMUSG00000106342	NA	Gm42891	predicted gene 42891 [Source:MGI Symbol;Acc:MGI:5663028]	chr3	0.199587	0.487533	4.2676	0.114241	0.909047	1
ENSMUSG00000106343	NA	Gm18430	predicted gene, 18430 [Source:MGI Symbol;Acc:MGI:5010615]	chr3	0	NA	NA	NA	NA	NA
ENSMUSG00000106344	100316682	Mir1892	microRNA 1892 [Source:MGI Symbol;Acc:MGI:3811416]	chr12	0	NA	NA	NA	NA	NA
ENSMUSG00000106345	NA	Gm42459	predicted gene 42459 [Source:MGI Symbol;Acc:MGI:5662596]	chr5	0	NA	NA	NA	NA	NA
ENSMUSG00000106346	NA	Gtpbp4-ps6	GTP binding protein 4, pseudogene 6 [Source:MGI Symbol;Acc:MGI:5645791]	chr7	0	NA	NA	NA	NA	NA
ENSMUSG00000106347	100885825	Mir5615-1	microRNA 5615-1 [Source:MGI Symbol;Acc:MGI:5562727]	chr10	0	NA	NA	NA	NA	NA
ENSMUSG00000106348	723959	Mir1a-2	microRNA 1a-2 [Source:MGI Symbol;Acc:MGI:3618746]	chr18	0	NA	NA	NA	NA	NA
ENSMUSG00000106350	101055939	Kif19b	kinesin family member 19B [Source:MGI Symbol;Acc:MGI:3646257]	chr5	0.0410788	0	4.36782	0	1	1
ENSMUSG00000106351	NA	Gm8896	predicted gene 8896 [Source:MGI Symbol;Acc:MGI:3643082]	chr5	0	NA	NA	NA	NA	NA
ENSMUSG00000106352	NA	5033403H07Rik	RIKEN cDNA 5033403H07 gene [Source:MGI Symbol;Acc:MGI:1923204]	chr5	0	NA	NA	NA	NA	NA
ENSMUSG00000106353	NA	Gm43726	predicted gene 43726 [Source:MGI Symbol;Acc:MGI:5663863]	chr3	0	NA	NA	NA	NA	NA
ENSMUSG00000106354	NA	Gm42607	predicted gene 42607 [Source:MGI Symbol;Acc:MGI:5662744]	chr3	0.775327	-1.05134	1.8393	-0.571596	0.567596	1
ENSMUSG00000106356	NA	Gm42438	predicted gene 42438 [Source:MGI Symbol;Acc:MGI:5662575]	chr5	0	NA	NA	NA	NA	NA
ENSMUSG00000106357	666266	Gm8013	predicted gene 8013 [Source:MGI Symbol;Acc:MGI:3648644]	chr5	6.16319	-0.652386	0.520711	-1.25288	0.210251	1
ENSMUSG00000106358	NA	Gm7047	predicted gene 7047 [Source:MGI Symbol;Acc:MGI:3643011]	chr5	0	NA	NA	NA	NA	NA
ENSMUSG00000106359	NA	4930554G22Rik	RIKEN cDNA 4930554G22 gene [Source:MGI Symbol;Acc:MGI:1922590]	chr3	0	NA	NA	NA	NA	NA
ENSMUSG00000106361	NA	Gm35066	predicted gene, 35066 [Source:MGI Symbol;Acc:MGI:5594225]	chr3	0	NA	NA	NA	NA	NA
ENSMUSG00000106362	NA	Gm47279	predicted gene, 47279 [Source:MGI Symbol;Acc:MGI:6096123]	chr11	0.0375109	-0.570425	4.36782	-0.130597	0.896094	1
ENSMUSG00000106363	NA	Gm43402	predicted gene 43402 [Source:MGI Symbol;Acc:MGI:5663539]	chr3	0	NA	NA	NA	NA	NA
ENSMUSG00000106364	NA	Gm42994	predicted gene 42994 [Source:MGI Symbol;Acc:MGI:5663131]	chr3	0	NA	NA	NA	NA	NA
ENSMUSG00000106365	NA	Gm43568	predicted gene 43568 [Source:MGI Symbol;Acc:MGI:5663705]	chr3	1.54277	0.485373	1.13712	0.426843	0.669494	1
ENSMUSG00000106366	100526471	Mir3069	microRNA 3069 [Source:MGI Symbol;Acc:MGI:4834242]	chr12	0	NA	NA	NA	NA	NA
ENSMUSG00000106367	NA	Gm34078	predicted gene, 34078 [Source:MGI Symbol;Acc:MGI:5593237]	chr3	0.0446883	0	4.36782	0	1	1
ENSMUSG00000106369	NA	Gm43355	predicted gene 43355 [Source:MGI Symbol;Acc:MGI:5663492]	chr3	0.162016	0.487525	3.67213	0.132763	0.894381	1
ENSMUSG00000106370	NA	Gm43382	predicted gene 43382 [Source:MGI Symbol;Acc:MGI:5663519]	chr5	0	NA	NA	NA	NA	NA
ENSMUSG00000106371	NA	9530097N15Rik	RIKEN cDNA 9530097N15 gene [Source:MGI Symbol;Acc:MGI:1925995]	chr3	0	NA	NA	NA	NA	NA
ENSMUSG00000106372	NA	Igkv14-126-1	immunoglobulin kappa chain variable 14-126-1 [Source:MGI Symbol;Acc:MGI:5009882]	chr6	0	NA	NA	NA	NA	NA
ENSMUSG00000106373	NA	Gm6522	predicted gene 6522 [Source:MGI Symbol;Acc:MGI:3648401]	chr3	0.0441625	0.487513	4.36782	0.111615	0.911129	1
ENSMUSG00000106374	NA	Gm27680	predicted gene, 27680 [Source:MGI Symbol;Acc:MGI:5531062]	chr5	0.0259224	0	4.36782	0	1	1
ENSMUSG00000106375	NA	Gm43361	predicted gene 43361 [Source:MGI Symbol;Acc:MGI:5663498]	chr5	0	NA	NA	NA	NA	NA
ENSMUSG00000106376	NA	Gm34139	predicted gene, 34139 [Source:MGI Symbol;Acc:MGI:5593298]	chr3	0	NA	NA	NA	NA	NA
ENSMUSG00000106378	NA	Gm42945	predicted gene 42945 [Source:MGI Symbol;Acc:MGI:5663082]	chr5	0	NA	NA	NA	NA	NA
ENSMUSG00000106379	269629	Lhfpl3	lipoma HMGIC fusion partner-like 3 [Source:MGI Symbol;Acc:MGI:1925076]	chr5	40.0281	0.178628	0.197316	0.905292	0.365311	1
ENSMUSG00000106380	100041805	Gm3519	predicted gene 3519 [Source:MGI Symbol;Acc:MGI:3781696]	chr5	0	NA	NA	NA	NA	NA
ENSMUSG00000106381	NA	Igkv2-95-1	immunoglobulin kappa chain variable [Source:MGI Symbol;Acc:MGI:5009870]	chr6	0	NA	NA	NA	NA	NA
ENSMUSG00000106382	NA	Trav4-1	T cell receptor alpha variable 4-1 [Source:MGI Symbol;Acc:MGI:3781986]	chr14	0	NA	NA	NA	NA	NA
ENSMUSG00000106383	NA	E330034L11Rik	RIKEN cDNA E330034L11 gene [Source:MGI Symbol;Acc:MGI:3026962]	chr3	43.1465	0.144576	0.214902	0.672753	0.501104	1
ENSMUSG00000106384	NA	Gm43188	predicted gene 43188 [Source:MGI Symbol;Acc:MGI:5663325]	chr5	0.200809	-1.68613	4.21685	-0.399855	0.689264	1
ENSMUSG00000106385	NA	Gm42943	predicted gene 42943 [Source:MGI Symbol;Acc:MGI:5663080]	chr3	0.0702796	-0.570419	4.36782	-0.130596	0.896095	1
ENSMUSG00000106386	NA	Gm42991	predicted gene 42991 [Source:MGI Symbol;Acc:MGI:5663128]	chr5	0.078099	0.487518	4.36782	0.111616	0.911128	1
ENSMUSG00000106387	NA	Igkv4-73	immunoglobulin kappa variable 4-73 [Source:MGI Symbol;Acc:MGI:3645825]	chr6	0	NA	NA	NA	NA	NA
ENSMUSG00000106388	NA	Rhox7-ps2	reproductive homeobox 7, pseudogene 2 [Source:MGI Symbol;Acc:MGI:5615638]	chrX	0	NA	NA	NA	NA	NA
ENSMUSG00000106389	NA	Gm21006	predicted gene, 21006 [Source:MGI Symbol;Acc:MGI:5434361]	chr5	0	NA	NA	NA	NA	NA
ENSMUSG00000106390	NA	Gm5551	predicted gene 5551 [Source:MGI Symbol;Acc:MGI:3642937]	chr5	0.273932	0.102798	2.42246	0.0424353	0.966152	1
ENSMUSG00000106391	NA	Gm42690	predicted gene 42690 [Source:MGI Symbol;Acc:MGI:5662827]	chr5	7.44149	0.267594	0.42227	0.633704	0.526274	1
ENSMUSG00000106392	NA	Gm5870	predicted pseudogene 5870 [Source:MGI Symbol;Acc:MGI:3644057]	chr5	0.144402	0.00663633	4.36782	0.00151937	0.998788	1
ENSMUSG00000106393	NA	Gm43562	predicted gene 43562 [Source:MGI Symbol;Acc:MGI:5663699]	chr5	0	NA	NA	NA	NA	NA
ENSMUSG00000106394	NA	Gm42698	predicted gene 42698 [Source:MGI Symbol;Acc:MGI:5662835]	chr5	0	NA	NA	NA	NA	NA
ENSMUSG00000106395	NA	Gm42439	predicted gene 42439 [Source:MGI Symbol;Acc:MGI:5662576]	chr5	0	NA	NA	NA	NA	NA
ENSMUSG00000106396	NA	Gm42902	predicted gene 42902 [Source:MGI Symbol;Acc:MGI:5663039]	chr5	4.05673	-0.0481081	0.572131	-0.0840858	0.932988	1
ENSMUSG00000106397	NA	Gm21049	predicted gene, 21049 [Source:MGI Symbol;Acc:MGI:5434404]	chr5	0	NA	NA	NA	NA	NA
ENSMUSG00000106398	NA	Gm43357	predicted gene 43357 [Source:MGI Symbol;Acc:MGI:5663494]	chr3	0	NA	NA	NA	NA	NA
ENSMUSG00000106399	NA	Gm43530	predicted gene 43530 [Source:MGI Symbol;Acc:MGI:5663667]	chr5	0	NA	NA	NA	NA	NA
ENSMUSG00000106400	102465785	Mir216c	microRNA 216c [Source:MGI Symbol;Acc:MGI:5562730]	chr11	0	NA	NA	NA	NA	NA
ENSMUSG00000106401	NA	Gm43284	predicted gene 43284 [Source:MGI Symbol;Acc:MGI:5663421]	chr6	0	NA	NA	NA	NA	NA
ENSMUSG00000106402	NA	Gm17824	predicted gene, 17824 [Source:MGI Symbol;Acc:MGI:5010009]	chr5	0	NA	NA	NA	NA	NA
ENSMUSG00000106403	NA	Igkv20-101-2	immunoglobulin kappa chain variable 20-101-2 [Source:MGI Symbol;Acc:MGI:5009884]	chr6	0	NA	NA	NA	NA	NA
ENSMUSG00000106404	NA	Gm42919	predicted gene 42919 [Source:MGI Symbol;Acc:MGI:5663056]	chr5	0.0948283	0.487519	4.36782	0.111616	0.911128	1
ENSMUSG00000106405	NA	Iglj3p	immunoglobulin lambda joining 3 pseudogene [Source:MGI Symbol;Acc:MGI:3645901]	chr16	0	NA	NA	NA	NA	NA
ENSMUSG00000106406	102466847	Mir7682	microRNA 7682 [Source:MGI Symbol;Acc:MGI:5562724]	chr1	0.0750219	-1.05131	4.36782	-0.240695	0.809791	1
ENSMUSG00000106407	NA	Gm43439	predicted gene 43439 [Source:MGI Symbol;Acc:MGI:5663576]	chr3	0	NA	NA	NA	NA	NA
ENSMUSG00000106408	NA	Gm43321	predicted gene 43321 [Source:MGI Symbol;Acc:MGI:5663458]	chr5	0.183366	0	3.57571	0	1	1
ENSMUSG00000106409	102465662	Mir7092	microRNA 7092 [Source:MGI Symbol;Acc:MGI:5562787]	chrX	0	NA	NA	NA	NA	NA
ENSMUSG00000106410	NA	Gm29755	predicted gene, 29755 [Source:MGI Symbol;Acc:MGI:5588914]	chr5	0	NA	NA	NA	NA	NA
ENSMUSG00000106411	NA	Gm42445	predicted gene 42445 [Source:MGI Symbol;Acc:MGI:5662582]	chr5	0.0529252	-0.570425	4.36782	-0.130597	0.896094	1
ENSMUSG00000106413	NA	Gm42823	predicted gene 42823 [Source:MGI Symbol;Acc:MGI:5662960]	chr3	0	NA	NA	NA	NA	NA
ENSMUSG00000106414	NA	Gm43320	predicted gene 43320 [Source:MGI Symbol;Acc:MGI:5663457]	chr5	0.18675	0	4.31065	0	1	1
ENSMUSG00000106415	NA	Gm42893	predicted gene 42893 [Source:MGI Symbol;Acc:MGI:5663030]	chr3	1.34613	-0.295819	1.09223	-0.270839	0.786515	1
ENSMUSG00000106416	NA	Gm5857	predicted gene 5857 [Source:MGI Symbol;Acc:MGI:3644956]	chr3	11.6484	0.110992	0.350463	0.316702	0.75147	1
ENSMUSG00000106417	NA	Gm42628	predicted gene 42628 [Source:MGI Symbol;Acc:MGI:5662765]	chr3	0	NA	NA	NA	NA	NA
ENSMUSG00000106419	NA	Gm5550	predicted gene 5550 [Source:MGI Symbol;Acc:MGI:3643895]	chr3	0.131534	-1.05131	4.36782	-0.240695	0.809792	1
ENSMUSG00000106420	NA	Gm9245	predicted gene 9245 [Source:MGI Symbol;Acc:MGI:3648326]	chr12	0	NA	NA	NA	NA	NA
ENSMUSG00000106421	NA	Gm9645	predicted gene 9645 [Source:MGI Symbol;Acc:MGI:3780052]	chr3	2.19911	0.695189	1.07583	0.646186	0.518159	1
ENSMUSG00000106422	NA	Gm42812	predicted gene 42812 [Source:MGI Symbol;Acc:MGI:5662949]	chr3	0.185789	-0.570412	4.30579	-0.132476	0.894608	1
ENSMUSG00000106423	NA	Gm42825	predicted gene 42825 [Source:MGI Symbol;Acc:MGI:5662962]	chr3	0	NA	NA	NA	NA	NA
ENSMUSG00000106424	NA	Gm34866	predicted gene, 34866 [Source:MGI Symbol;Acc:MGI:5594025]	chr3	3.26358	0.255595	0.738395	0.346149	0.729231	1
ENSMUSG00000106425	102465229	Mir873b	microRNA 873b [Source:MGI Symbol;Acc:MGI:5562760]	chr4	0	NA	NA	NA	NA	NA
ENSMUSG00000106426	NA	Gm36211	predicted gene, 36211 [Source:MGI Symbol;Acc:MGI:5595370]	chr3	0	NA	NA	NA	NA	NA
ENSMUSG00000106427	NA	Gm42820	predicted gene 42820 [Source:MGI Symbol;Acc:MGI:5662957]	chr3	0.322821	0.583697	2.42636	0.240565	0.809892	1
ENSMUSG00000106428	NA	Gm42667	predicted gene 42667 [Source:MGI Symbol;Acc:MGI:5662804]	chr6	0	NA	NA	NA	NA	NA
ENSMUSG00000106429	NA	Gm10685	predicted gene 10685 [Source:MGI Symbol;Acc:MGI:3641752]	chr3	0	NA	NA	NA	NA	NA
ENSMUSG00000106430	NA	Gm42460	predicted gene 42460 [Source:MGI Symbol;Acc:MGI:5662597]	chr5	6.69227	-0.15221	0.482781	-0.315279	0.75255	1
ENSMUSG00000106432	NA	Gm43259	predicted gene 43259 [Source:MGI Symbol;Acc:MGI:5663396]	chr3	0.0412832	0	4.36782	0	1	1
ENSMUSG00000106433	NA	Gm32102	predicted gene, 32102 [Source:MGI Symbol;Acc:MGI:5591261]	chr5	0	NA	NA	NA	NA	NA
ENSMUSG00000106434	NA	Gm42990	predicted gene 42990 [Source:MGI Symbol;Acc:MGI:5663127]	chr12	0	NA	NA	NA	NA	NA
ENSMUSG00000106435	NA	Gm3103	predicted gene 3103 [Source:MGI Symbol;Acc:MGI:3781279]	chr5	0	NA	NA	NA	NA	NA
ENSMUSG00000106436	102465614	Mir7015	microRNA 7015 [Source:MGI Symbol;Acc:MGI:5562762]	chr4	0	NA	NA	NA	NA	NA
ENSMUSG00000106437	NA	Gm35667	predicted gene, 35667 [Source:MGI Symbol;Acc:MGI:5594826]	chr3	0	NA	NA	NA	NA	NA
ENSMUSG00000106438	NA	Gm32051	predicted gene, 32051 [Source:MGI Symbol;Acc:MGI:5591210]	chr5	0.147064	-1.05131	4.36782	-0.240695	0.809792	1
ENSMUSG00000106441	NA	Gm42921	predicted gene 42921 [Source:MGI Symbol;Acc:MGI:5663058]	chr3	0	NA	NA	NA	NA	NA
ENSMUSG00000106442	NA	Gm42594	predicted gene 42594 [Source:MGI Symbol;Acc:MGI:5662731]	chr3	0	NA	NA	NA	NA	NA
ENSMUSG00000106443	NA	Gm42702	predicted gene 42702 [Source:MGI Symbol;Acc:MGI:5662839]	chr3	0.152842	0.00663587	4.36782	0.00151926	0.998788	1
ENSMUSG00000106444	NA	Gm18748	predicted gene, 18748 [Source:MGI Symbol;Acc:MGI:5010933]	chr16	0	NA	NA	NA	NA	NA
ENSMUSG00000106445	100861755	Gm21190	predicted gene, 21190 [Source:MGI Symbol;Acc:MGI:5434545]	chr5	0.0349352	0	4.36782	0	1	1
ENSMUSG00000106446	NA	Gm42970	predicted gene 42970 [Source:MGI Symbol;Acc:MGI:5663107]	chr3	0.657771	-1.93833	1.71988	-1.12701	0.259737	1
ENSMUSG00000106447	NA	Gm42957	predicted gene 42957 [Source:MGI Symbol;Acc:MGI:5663094]	chr3	0.223933	-1.05132	3.43754	-0.305835	0.75973	1
ENSMUSG00000106448	NA	Gm43486	predicted gene 43486 [Source:MGI Symbol;Acc:MGI:5663623]	chr3	0	NA	NA	NA	NA	NA
ENSMUSG00000106450	NA	Gm43018	predicted gene 43018 [Source:MGI Symbol;Acc:MGI:5663155]	chr5	0.0949015	0.487518	4.36782	0.111616	0.911128	1
ENSMUSG00000106451	NA	Gm42934	predicted gene 42934 [Source:MGI Symbol;Acc:MGI:5663071]	chr5	0	NA	NA	NA	NA	NA
ENSMUSG00000106452	NA	Gm43749	predicted gene 43749 [Source:MGI Symbol;Acc:MGI:5663886]	chr3	0	NA	NA	NA	NA	NA
ENSMUSG00000106453	NA	Gm9273	predicted gene 9273 [Source:MGI Symbol;Acc:MGI:3643077]	chr3	0	NA	NA	NA	NA	NA
ENSMUSG00000106454	NA	Gm17775	predicted gene, 17775 [Source:MGI Symbol;Acc:MGI:5009939]	chr3	0	NA	NA	NA	NA	NA
ENSMUSG00000106455	NA	Gm5711	predicted gene 5711 [Source:MGI Symbol;Acc:MGI:3643596]	chr3	0.0430343	0.487513	4.36782	0.111615	0.911129	1
ENSMUSG00000106456	NA	Gm9678	predicted gene 9678 [Source:MGI Symbol;Acc:MGI:3780086]	chr3	0	NA	NA	NA	NA	NA
ENSMUSG00000106457	NA	Gm42585	predicted gene 42585 [Source:MGI Symbol;Acc:MGI:5662722]	chr5	0	NA	NA	NA	NA	NA
ENSMUSG00000106458	NA	Gm42633	predicted gene 42633 [Source:MGI Symbol;Acc:MGI:5662770]	chr5	0	NA	NA	NA	NA	NA
ENSMUSG00000106459	NA	Gm43245	predicted gene 43245 [Source:MGI Symbol;Acc:MGI:5663382]	chr3	0.137312	0.487522	4.36782	0.111617	0.911127	1
ENSMUSG00000106460	NA	Gm17935	predicted gene, 17935 [Source:MGI Symbol;Acc:MGI:5010120]	chr3	0	NA	NA	NA	NA	NA
ENSMUSG00000106461	626410	Gm20755	predicted gene, 20755 [Source:MGI Symbol;Acc:MGI:5434111]	chr3	0.0430343	0.487513	4.36782	0.111615	0.911129	1
ENSMUSG00000106462	NA	Gm43725	predicted gene 43725 [Source:MGI Symbol;Acc:MGI:5663862]	chr3	0	NA	NA	NA	NA	NA
ENSMUSG00000106463	102466255	Mir1291	microRNA 1291 [Source:MGI Symbol;Acc:MGI:5562744]	chr15	0.345815	-1.01487	2.11841	-0.479075	0.631885	1
ENSMUSG00000106464	414111	C130083M11Rik	RIKEN cDNA C130083M11 gene [Source:MGI Symbol;Acc:MGI:3041216]	chr5	0.0518449	0	4.36782	0	1	1
ENSMUSG00000106465	100526513	Mir374c	microRNA 374c [Source:MGI Symbol;Acc:MGI:4834330]	chrX	0	NA	NA	NA	NA	NA
ENSMUSG00000106466	NA	Gm40348	predicted gene, 40348 [Source:MGI Symbol;Acc:MGI:5623233]	chr5	0	NA	NA	NA	NA	NA
ENSMUSG00000106467	NA	Gm43395	predicted gene 43395 [Source:MGI Symbol;Acc:MGI:5663532]	chr5	0	NA	NA	NA	NA	NA
ENSMUSG00000106469	NA	C030015E24Rik	RIKEN cDNA C030015E24 gene [Source:MGI Symbol;Acc:MGI:1924665]	chr5	0.0790977	0.487519	4.36782	0.111616	0.911128	1
ENSMUSG00000106470	102465638	Mir7055	microRNA 7055 [Source:MGI Symbol;Acc:MGI:5562777]	chr7	0.0452241	0	4.36782	0	1	1
ENSMUSG00000106471	100526510	Mir3107	microRNA 3107 [Source:MGI Symbol;Acc:MGI:4834325]	chr8	0	NA	NA	NA	NA	NA
ENSMUSG00000106472	NA	Gm43111	predicted gene 43111 [Source:MGI Symbol;Acc:MGI:5663248]	chr5	0.195471	0.58369	2.98247	0.195707	0.84484	1
ENSMUSG00000106473	NA	Gm19089	predicted gene, 19089 [Source:MGI Symbol;Acc:MGI:5011274]	chr5	0	NA	NA	NA	NA	NA
ENSMUSG00000106475	NA	Gm43011	predicted gene 43011 [Source:MGI Symbol;Acc:MGI:5663148]	chr3	0.418221	2.34137	1.77528	1.31887	0.187211	1
ENSMUSG00000106476	NA	Rpl36-ps9	ribosomal protein L36, pseudogene 9 [Source:MGI Symbol;Acc:MGI:3643602]	chr5	0.0794999	0.487518	4.36782	0.111616	0.911128	1
ENSMUSG00000106477	NA	Gm8874	predicted gene 8874 [Source:MGI Symbol;Acc:MGI:3645640]	chr5	0	NA	NA	NA	NA	NA
ENSMUSG00000106478	NA	Gm36551	predicted gene, 36551 [Source:MGI Symbol;Acc:MGI:5595710]	chr5	0	NA	NA	NA	NA	NA
ENSMUSG00000106479	723975	Mir721	microRNA 721 [Source:MGI Symbol;Acc:MGI:3624349]	chr5	0	NA	NA	NA	NA	NA
ENSMUSG00000106480	NA	Igkv14-118-1	immunoglobulin kappa chain variable 14-118-1 [Source:MGI Symbol;Acc:MGI:5009879]	chr6	0	NA	NA	NA	NA	NA
ENSMUSG00000106481	NA	Trav15d-3	T cell receptor alpha variable 15D-3 [Source:MGI Symbol;Acc:MGI:5009955]	chr14	0	NA	NA	NA	NA	NA
ENSMUSG00000106482	NA	Ighv8-16	immunoglobulin heavy variable V8-16 [Source:MGI Symbol;Acc:MGI:5434409]	chr12	0	NA	NA	NA	NA	NA
ENSMUSG00000106483	NA	Gm32736	predicted gene, 32736 [Source:MGI Symbol;Acc:MGI:5591895]	chr5	0	NA	NA	NA	NA	NA
ENSMUSG00000106484	NA	Gm17833	predicted gene, 17833 [Source:MGI Symbol;Acc:MGI:5010018]	chr5	0.404595	1.0646	2.04813	0.51979	0.60321	1
ENSMUSG00000106485	NA	3830422I06Rik	RIKEN cDNA 3830422I06 gene [Source:MGI Symbol;Acc:MGI:1917958]	chr3	0.13111	0.00662846	4.36782	0.00151757	0.998789	1
ENSMUSG00000106486	NA	Gm9771	predicted gene 9771 [Source:MGI Symbol;Acc:MGI:3642065]	chr3	0.151897	-1.05131	4.36782	-0.240694	0.809792	1
ENSMUSG00000106487	NA	Gm43407	predicted gene 43407 [Source:MGI Symbol;Acc:MGI:5663544]	chr3	0	NA	NA	NA	NA	NA
ENSMUSG00000106490	NA	Gm43283	predicted gene 43283 [Source:MGI Symbol;Acc:MGI:5663420]	chr3	0	NA	NA	NA	NA	NA
ENSMUSG00000106491	NA	Gm42446	predicted gene 42446 [Source:MGI Symbol;Acc:MGI:5662583]	chr5	0.43182	-0.405948	2.1129	-0.192128	0.847642	1
ENSMUSG00000106492	NA	Gm29707	predicted gene, 29707 [Source:MGI Symbol;Acc:MGI:5588866]	chr5	2.39681	0.759392	0.796027	0.953978	0.340095	1
ENSMUSG00000106493	387133	Mir9-1	microRNA 9-1 [Source:MGI Symbol;Acc:MGI:2676911]	chr3	0.614816	0.200405	1.36331	0.146999	0.883133	1
ENSMUSG00000106494	NA	Igkv2-107	immunoglobulin kappa variable 2-107 [Source:MGI Symbol;Acc:MGI:3645630]	chr6	0	NA	NA	NA	NA	NA
ENSMUSG00000106495	NA	Gm42755	predicted gene 42755 [Source:MGI Symbol;Acc:MGI:5662892]	chr9	0	NA	NA	NA	NA	NA
ENSMUSG00000106496	NA	Gm7733	predicted gene 7733 [Source:MGI Symbol;Acc:MGI:3643628]	chr3	0.0866421	0.487518	4.36782	0.111616	0.911128	1
ENSMUSG00000106497	NA	Gm43195	predicted gene 43195 [Source:MGI Symbol;Acc:MGI:5663332]	chr5	0	NA	NA	NA	NA	NA
ENSMUSG00000106498	NA	Gm43032	predicted gene 43032 [Source:MGI Symbol;Acc:MGI:5663169]	chr5	35.1294	0.0110265	0.228715	0.0482108	0.961548	1
ENSMUSG00000106499	NA	Gm9403	predicted gene 9403 [Source:MGI Symbol;Acc:MGI:3648825]	chr3	7.03142	-0.335714	0.431143	-0.778662	0.436179	1
ENSMUSG00000106500	NA	Gm42540	predicted gene 42540 [Source:MGI Symbol;Acc:MGI:5662677]	chr3	0	NA	NA	NA	NA	NA
ENSMUSG00000106501	NA	Gm42711	predicted gene 42711 [Source:MGI Symbol;Acc:MGI:5662848]	chr5	0	NA	NA	NA	NA	NA
ENSMUSG00000106502	NA	Gm42795	predicted gene 42795 [Source:MGI Symbol;Acc:MGI:5662932]	chr5	0	NA	NA	NA	NA	NA
ENSMUSG00000106503	NA	Gm42827	predicted gene 42827 [Source:MGI Symbol;Acc:MGI:5662964]	chr3	0	NA	NA	NA	NA	NA
ENSMUSG00000106504	NA	Gm43529	predicted gene 43529 [Source:MGI Symbol;Acc:MGI:5663666]	chr5	0	NA	NA	NA	NA	NA
ENSMUSG00000106505	102635321	Gm32693	predicted gene, 32693 [Source:MGI Symbol;Acc:MGI:5591852]	chr3	0	NA	NA	NA	NA	NA
ENSMUSG00000106506	75330	4930558F17Rik	RIKEN cDNA 4930558F17 gene [Source:MGI Symbol;Acc:MGI:1922580]	chr5	0	NA	NA	NA	NA	NA
ENSMUSG00000106507	NA	Gm43056	predicted gene 43056 [Source:MGI Symbol;Acc:MGI:5663193]	chr5	0	NA	NA	NA	NA	NA
ENSMUSG00000106508	NA	4933425M03Rik	RIKEN cDNA 4933425M03 gene [Source:MGI Symbol;Acc:MGI:1918440]	chr3	0.150546	0.487524	4.36782	0.111617	0.911127	1
ENSMUSG00000106509	NA	Gm43394	predicted gene 43394 [Source:MGI Symbol;Acc:MGI:5663531]	chr5	0	NA	NA	NA	NA	NA
ENSMUSG00000106510	NA	Gm18429	predicted gene, 18429 [Source:MGI Symbol;Acc:MGI:5010614]	chr3	0	NA	NA	NA	NA	NA
ENSMUSG00000106511	NA	Gm43521	predicted gene 43521 [Source:MGI Symbol;Acc:MGI:5663658]	chr3	0	NA	NA	NA	NA	NA
ENSMUSG00000106512	NA	Gm43078	predicted gene 43078 [Source:MGI Symbol;Acc:MGI:5663215]	chr3	0	NA	NA	NA	NA	NA
ENSMUSG00000106514	102466778	Mir6976	microRNA 6976 [Source:MGI Symbol;Acc:MGI:5562751]	chr17	0.0865073	0	4.36782	0	1	1
ENSMUSG00000106515	NA	Gm30382	predicted gene, 30382 [Source:MGI Symbol;Acc:MGI:5589541]	chr3	0.154095	1.83315	4.3412	0.422268	0.67283	1
ENSMUSG00000106516	NA	Gm42441	predicted gene 42441 [Source:MGI Symbol;Acc:MGI:5662578]	chr5	0	NA	NA	NA	NA	NA
ENSMUSG00000106517	NA	Gm42634	predicted gene 42634 [Source:MGI Symbol;Acc:MGI:5662771]	chr5	0.0452241	0	4.36782	0	1	1
ENSMUSG00000106518	NA	Gm42759	predicted gene 42759 [Source:MGI Symbol;Acc:MGI:5662896]	chr5	0.314916	-0.474269	2.41376	-0.196486	0.84423	1
ENSMUSG00000106519	102638436	Gm38509	predicted gene, 38509 [Source:MGI Symbol;Acc:MGI:5621394]	chr3	0.0670012	0	4.36782	0	1	1
ENSMUSG00000106520	NA	Gm8706	predicted gene 8706 [Source:MGI Symbol;Acc:MGI:3643202]	chr5	0	NA	NA	NA	NA	NA
ENSMUSG00000106522	NA	Gm42871	predicted gene 42871 [Source:MGI Symbol;Acc:MGI:5663008]	chr5	0	NA	NA	NA	NA	NA
ENSMUSG00000106524	NA	Gm42706	predicted gene 42706 [Source:MGI Symbol;Acc:MGI:5662843]	chr3	0.384	-0.402907	1.9544	-0.206154	0.83667	1
ENSMUSG00000106525	NA	Gm42695	predicted gene 42695 [Source:MGI Symbol;Acc:MGI:5662832]	chr3	0	NA	NA	NA	NA	NA
ENSMUSG00000106526	NA	Gm42604	predicted gene 42604 [Source:MGI Symbol;Acc:MGI:5662741]	chr5	0.0259224	0	4.36782	0	1	1
ENSMUSG00000106527	NA	Gm43671	predicted gene 43671 [Source:MGI Symbol;Acc:MGI:5663808]	chr3	0	NA	NA	NA	NA	NA
ENSMUSG00000106528	NA	Gm42841	predicted gene 42841 [Source:MGI Symbol;Acc:MGI:5662978]	chr3	0.129893	0.487524	4.36782	0.111617	0.911127	1
ENSMUSG00000106529	NA	Gm18451	predicted gene, 18451 [Source:MGI Symbol;Acc:MGI:5010636]	chr5	0	NA	NA	NA	NA	NA
ENSMUSG00000106530	NA	Gm42430	predicted gene 42430 [Source:MGI Symbol;Acc:MGI:5662567]	chr5	0	NA	NA	NA	NA	NA
ENSMUSG00000106531	NA	Gm43233	predicted gene 43233 [Source:MGI Symbol;Acc:MGI:5663370]	chr3	0	NA	NA	NA	NA	NA
ENSMUSG00000106532	NA	Gm5714	predicted gene 5714 [Source:MGI Symbol;Acc:MGI:3645857]	chr5	0	NA	NA	NA	NA	NA
ENSMUSG00000106533	NA	Trav3d-2	T cell receptor alpha variable 3D-2 [Source:MGI Symbol;Acc:MGI:3782032]	chr14	0	NA	NA	NA	NA	NA
ENSMUSG00000106534	NA	Gm6366	predicted gene 6366 [Source:MGI Symbol;Acc:MGI:3646411]	chr5	0.15019	1.06457	4.36782	0.243731	0.807439	1
ENSMUSG00000106535	NA	Gm43031	predicted gene 43031 [Source:MGI Symbol;Acc:MGI:5663168]	chr5	0.709275	-1.88403	1.62315	-1.16072	0.245754	1
ENSMUSG00000106536	NA	Gm42508	predicted gene 42508 [Source:MGI Symbol;Acc:MGI:5662645]	chr3	0	NA	NA	NA	NA	NA
ENSMUSG00000106537	NA	Gm43502	predicted gene 43502 [Source:MGI Symbol;Acc:MGI:5663639]	chr5	0.0761494	0	4.36782	0	1	1
ENSMUSG00000106538	NA	Gm30301	predicted gene, 30301 [Source:MGI Symbol;Acc:MGI:5589460]	chr5	0.0452241	0	4.36782	0	1	1
ENSMUSG00000106539	NA	Gm43670	predicted gene 43670 [Source:MGI Symbol;Acc:MGI:5663807]	chr5	0	NA	NA	NA	NA	NA
ENSMUSG00000106540	NA	4930590L14Rik	RIKEN cDNA 4930590L14 gene [Source:MGI Symbol;Acc:MGI:1923102]	chr3	0	NA	NA	NA	NA	NA
ENSMUSG00000106541	NA	Gm43246	predicted gene 43246 [Source:MGI Symbol;Acc:MGI:5663383]	chr5	0	NA	NA	NA	NA	NA
ENSMUSG00000106542	NA	Gm43410	predicted gene 43410 [Source:MGI Symbol;Acc:MGI:5663547]	chr3	0	NA	NA	NA	NA	NA
ENSMUSG00000106543	NA	Gm43378	predicted gene 43378 [Source:MGI Symbol;Acc:MGI:5663515]	chr5	0	NA	NA	NA	NA	NA
ENSMUSG00000106545	NA	Gm33952	predicted gene, 33952 [Source:MGI Symbol;Acc:MGI:5593111]	chr3	0	NA	NA	NA	NA	NA
ENSMUSG00000106546	NA	Igkv13-56-1	immunoglobulin kappa chain variable 13-56-1 [Source:MGI Symbol;Acc:MGI:5009855]	chr6	0	NA	NA	NA	NA	NA
ENSMUSG00000106547	NA	B230303O12Rik	RIKEN cDNA B230303O12 gene [Source:MGI Symbol;Acc:MGI:2442644]	chr5	1.81668	0.713451	0.864869	0.824924	0.409415	1
ENSMUSG00000106548	NA	Gm43390	predicted gene 43390 [Source:MGI Symbol;Acc:MGI:5663527]	chr5	0	NA	NA	NA	NA	NA
ENSMUSG00000106549	NA	Gm42653	predicted gene 42653 [Source:MGI Symbol;Acc:MGI:5662790]	chr5	0.0655374	0	4.36782	0	1	1
ENSMUSG00000106550	NA	Gm43646	predicted gene 43646 [Source:MGI Symbol;Acc:MGI:5663783]	chr3	0.238179	1.00783	2.85646	0.352826	0.724219	1
ENSMUSG00000106551	NA	Gm1969	predicted gene 1969 [Source:MGI Symbol;Acc:MGI:3780138]	chr5	0.0942247	-0.57042	4.36782	-0.130596	0.896095	1
ENSMUSG00000106552	NA	Obox4-ps5	oocyte specific homeobox 4, pseudogene 5 [Source:MGI Symbol;Acc:MGI:5645811]	chr7	0	NA	NA	NA	NA	NA
ENSMUSG00000106553	NA	6720482G16Rik	RIKEN cDNA 6720482G16 gene [Source:MGI Symbol;Acc:MGI:1925148]	chr3	0	NA	NA	NA	NA	NA
ENSMUSG00000106554	NA	Gm33474	predicted gene, 33474 [Source:MGI Symbol;Acc:MGI:5592633]	chr5	0	NA	NA	NA	NA	NA
ENSMUSG00000106555	NA	Gm2479	predicted gene 2479 [Source:MGI Symbol;Acc:MGI:3780646]	chr5	1.46233	0.660241	1.00503	0.656938	0.511221	1
ENSMUSG00000106557	NA	Gm42442	predicted gene 42442 [Source:MGI Symbol;Acc:MGI:5662579]	chr5	0.140704	1.06457	4.36782	0.24373	0.80744	1
ENSMUSG00000106558	NA	Gm5552	predicted gene 5552 [Source:MGI Symbol;Acc:MGI:3643001]	chr5	1.91247	-0.608451	0.863486	-0.704645	0.481031	1
ENSMUSG00000106559	NA	Gm43680	predicted gene 43680 [Source:MGI Symbol;Acc:MGI:5663817]	chr5	0	NA	NA	NA	NA	NA
ENSMUSG00000106560	NA	Gm43119	predicted gene 43119 [Source:MGI Symbol;Acc:MGI:5663256]	chr5	0.0523793	0	4.36782	0	1	1
ENSMUSG00000106562	NA	Gm5981	predicted gene 5981 [Source:MGI Symbol;Acc:MGI:3649175]	chr3	0.312935	-1.05134	2.39295	-0.439347	0.66041	1
ENSMUSG00000106563	102466774	Mir6962	microRNA 6962 [Source:MGI Symbol;Acc:MGI:5562745]	chr15	0	NA	NA	NA	NA	NA
ENSMUSG00000106564	NA	Gm8969	predicted gene 8969 [Source:MGI Symbol;Acc:MGI:3645290]	chr3	0	NA	NA	NA	NA	NA
ENSMUSG00000106565	NA	Gm43582	predicted gene 43582 [Source:MGI Symbol;Acc:MGI:5663719]	chr3	0.318095	0.612841	2.0811	0.294479	0.768392	1
ENSMUSG00000106566	NA	Gm43836	predicted gene 43836 [Source:MGI Symbol;Acc:MGI:5663973]	chr5	0	NA	NA	NA	NA	NA
ENSMUSG00000106567	NA	2010309G21Rik	RIKEN cDNA 2010309G21 gene [Source:MGI Symbol;Acc:MGI:1917268]	chr16	0	NA	NA	NA	NA	NA
ENSMUSG00000106568	NA	Gm42814	predicted gene 42814 [Source:MGI Symbol;Acc:MGI:5662951]	chr3	3.89625	0.311633	0.591808	0.526578	0.598487	1
ENSMUSG00000106569	NA	Gm43036	predicted gene 43036 [Source:MGI Symbol;Acc:MGI:5663173]	chr3	0	NA	NA	NA	NA	NA
ENSMUSG00000106570	NA	C230071H17Rik	RIKEN cDNA C230071H17 gene [Source:MGI Symbol;Acc:MGI:2444463]	chr5	0.115227	-0.570415	4.36782	-0.130595	0.896096	1
ENSMUSG00000106572	71182	4933417G07Rik	RIKEN cDNA 4933417G07 gene [Source:MGI Symbol;Acc:MGI:1918432]	chr3	0	NA	NA	NA	NA	NA
ENSMUSG00000106573	NA	Gm43183	predicted gene 43183 [Source:MGI Symbol;Acc:MGI:5663320]	chr5	0	NA	NA	NA	NA	NA
ENSMUSG00000106574	NA	Gm2451	predicted pseudogene 2451 [Source:MGI Symbol;Acc:MGI:3780618]	chr3	5.19601	0.130606	0.501007	0.260688	0.794333	1
ENSMUSG00000106575	NA	Gm42613	predicted gene 42613 [Source:MGI Symbol;Acc:MGI:5662750]	chr5	0	NA	NA	NA	NA	NA
ENSMUSG00000106576	NA	Gm4866	predicted gene 4866 [Source:MGI Symbol;Acc:MGI:3646530]	chr5	0.270239	-1.38652	2.78284	-0.498239	0.618316	1
ENSMUSG00000106577	102633119	Gm31026	predicted gene, 31026 [Source:MGI Symbol;Acc:MGI:5590185]	chr3	0.0536183	0.487513	4.36782	0.111615	0.911129	1
ENSMUSG00000106578	102465701	Mir7217	microRNA 7217 [Source:MGI Symbol;Acc:MGI:5562748]	chr17	0	NA	NA	NA	NA	NA
ENSMUSG00000106579	NA	Gm42771	predicted gene 42771 [Source:MGI Symbol;Acc:MGI:5662908]	chr5	0.310791	-0.474268	2.42007	-0.195973	0.844631	1
ENSMUSG00000106580	102465710	Mir7231	microRNA 7231 [Source:MGI Symbol;Acc:MGI:5562772]	chr6	0.0412141	0	4.36782	0	1	1
ENSMUSG00000106581	102465631	Mir7042	microRNA 7042 [Source:MGI Symbol;Acc:MGI:5562771]	chr6	0.0452241	0	4.36782	0	1	1
ENSMUSG00000106582	NA	Obox4-ps24	oocyte specific homeobox 4, pseudogene 24 [Source:MGI Symbol;Acc:MGI:5645797]	chr7	0	NA	NA	NA	NA	NA
ENSMUSG00000106583	71647	4930447N08Rik	RIKEN cDNA 4930447N08 gene [Source:MGI Symbol;Acc:MGI:1918897]	chr3	2.10212	1.70031	1.07511	1.58152	0.113759	1
ENSMUSG00000106584	NA	4930502C17Rik	RIKEN cDNA 4930502C17 gene [Source:MGI Symbol;Acc:MGI:1922225]	chr3	0	NA	NA	NA	NA	NA
ENSMUSG00000106585	115486244	Gm25053	predicted gene, 25053 [Source:MGI Symbol;Acc:MGI:5454830]	chr4	0	NA	NA	NA	NA	NA
ENSMUSG00000106586	NA	1700013M08Rik	RIKEN cDNA 1700013M08 gene [Source:MGI Symbol;Acc:MGI:1922755]	chr5	0	NA	NA	NA	NA	NA
ENSMUSG00000106588	NA	Gm17590	predicted gene, 17590 [Source:MGI Symbol;Acc:MGI:4937224]	chr5	0.207893	0.487525	2.94331	0.165638	0.868442	1
ENSMUSG00000106589	70970	4931419H13Rik	RIKEN cDNA 4931419H13 gene [Source:MGI Symbol;Acc:MGI:1918220]	chr3	0	NA	NA	NA	NA	NA
ENSMUSG00000106590	NA	Gm42879	predicted gene 42879 [Source:MGI Symbol;Acc:MGI:5663016]	chr5	7.36866	0.460108	0.445339	1.03316	0.301528	1
ENSMUSG00000106592	NA	Gm43070	predicted gene 43070 [Source:MGI Symbol;Acc:MGI:5663207]	chr3	0	NA	NA	NA	NA	NA
ENSMUSG00000106593	NA	Gm7048	predicted gene 7048 [Source:MGI Symbol;Acc:MGI:3779657]	chr5	0	NA	NA	NA	NA	NA
ENSMUSG00000106594	NA	4930432H08Rik	RIKEN cDNA 4930432H08 gene [Source:MGI Symbol;Acc:MGI:1921031]	chr5	0	NA	NA	NA	NA	NA
ENSMUSG00000106596	NA	Gm42822	predicted gene 42822 [Source:MGI Symbol;Acc:MGI:5662959]	chr3	0.479664	0.84171	2.28746	0.367967	0.712898	1
ENSMUSG00000106597	102465618	Mir7021	microRNA 7021 [Source:MGI Symbol;Acc:MGI:5562764]	chr4	0	NA	NA	NA	NA	NA
ENSMUSG00000106598	NA	Gm43532	predicted gene 43532 [Source:MGI Symbol;Acc:MGI:5663669]	chr5	0.047178	-0.570425	4.36782	-0.130597	0.896094	1
ENSMUSG00000106599	NA	Ighv1-73	immunoglobulin heavy variable 1-73 [Source:MGI Symbol;Acc:MGI:3645131]	chr12	0	NA	NA	NA	NA	NA
ENSMUSG00000106600	102465979	Mir6915	microRNA 6915 [Source:MGI Symbol;Acc:MGI:5562729]	chr10	0	NA	NA	NA	NA	NA
ENSMUSG00000106601	NA	Ighv1-70	immunoglobulin heavy variable 1-70 [Source:MGI Symbol;Acc:MGI:3644620]	chr12	0	NA	NA	NA	NA	NA
ENSMUSG00000106602	78106	4930405L22Rik	RIKEN cDNA 4930405L22 gene [Source:MGI Symbol;Acc:MGI:1925356]	chr5	0	NA	NA	NA	NA	NA
ENSMUSG00000106603	NA	Gm43509	predicted gene 43509 [Source:MGI Symbol;Acc:MGI:5663646]	chr5	0.0441625	0.487513	4.36782	0.111615	0.911129	1
ENSMUSG00000106604	NA	Gm42535	predicted gene 42535 [Source:MGI Symbol;Acc:MGI:5662672]	chr5	0	NA	NA	NA	NA	NA
ENSMUSG00000106606	NA	Gm43217	predicted gene 43217 [Source:MGI Symbol;Acc:MGI:5663354]	chr5	0	NA	NA	NA	NA	NA
ENSMUSG00000106607	NA	Gm43178	predicted gene 43178 [Source:MGI Symbol;Acc:MGI:5663315]	chr5	0.300159	1.61025	2.41133	0.667784	0.504272	1
ENSMUSG00000106609	NA	Gm43181	predicted gene 43181 [Source:MGI Symbol;Acc:MGI:5663318]	chr5	0	NA	NA	NA	NA	NA
ENSMUSG00000106610	NA	Gm43103	predicted gene 43103 [Source:MGI Symbol;Acc:MGI:5663240]	chr5	0.0523793	0	4.36782	0	1	1
ENSMUSG00000106612	NA	Gm43750	predicted gene 43750 [Source:MGI Symbol;Acc:MGI:5663887]	chr3	0.2013	0.58369	2.9643	0.196907	0.8439	1
ENSMUSG00000106613	NA	Gm42652	predicted gene 42652 [Source:MGI Symbol;Acc:MGI:5662789]	chr5	0	NA	NA	NA	NA	NA
ENSMUSG00000106614	NA	Gm43746	predicted gene 43746 [Source:MGI Symbol;Acc:MGI:5663883]	chr3	0	NA	NA	NA	NA	NA
ENSMUSG00000106615	NA	Gm8968	predicted gene 8968 [Source:MGI Symbol;Acc:MGI:3644677]	chr5	0	NA	NA	NA	NA	NA
ENSMUSG00000106616	NA	Obox4-ps25	oocyte specific homeobox 4, pseudogene 25 [Source:MGI Symbol;Acc:MGI:5645799]	chr7	0	NA	NA	NA	NA	NA
ENSMUSG00000106617	108169076	Gm36266	predicted gene, 36266 [Source:MGI Symbol;Acc:MGI:5595425]	chr5	12.578	-0.626027	0.381024	-1.64301	0.100381	1
ENSMUSG00000106619	NA	Gm9353	predicted gene 9353 [Source:MGI Symbol;Acc:MGI:3644601]	chr3	0.0864171	0	4.36782	0	1	1
ENSMUSG00000106620	NA	Trav7-5	T cell receptor alpha variable 7-5 [Source:MGI Symbol;Acc:MGI:3648929]	chr14	0	NA	NA	NA	NA	NA
ENSMUSG00000106621	NA	Gm42752	predicted gene 42752 [Source:MGI Symbol;Acc:MGI:5662889]	chr3	0.112059	0.487525	4.36782	0.111617	0.911127	1
ENSMUSG00000106622	NA	Gm5554	predicted gene 5554 [Source:MGI Symbol;Acc:MGI:3648967]	chr5	0.0412832	0	4.36782	0	1	1
ENSMUSG00000106623	NA	Gm43335	predicted gene 43335 [Source:MGI Symbol;Acc:MGI:5663472]	chr5	0	NA	NA	NA	NA	NA
ENSMUSG00000106624	NA	Gm8853	predicted gene 8853 [Source:MGI Symbol;Acc:MGI:3644164]	chr6	0.0430343	0.487513	4.36782	0.111615	0.911129	1
ENSMUSG00000106625	NA	Gm43344	predicted gene 43344 [Source:MGI Symbol;Acc:MGI:5663481]	chr3	0	NA	NA	NA	NA	NA
ENSMUSG00000106627	100862368	Gm21680	predicted gene, 21680 [Source:MGI Symbol;Acc:MGI:5435035]	chr5	0	NA	NA	NA	NA	NA
ENSMUSG00000106628	NA	Gm43558	predicted gene 43558 [Source:MGI Symbol;Acc:MGI:5663695]	chr3	0	NA	NA	NA	NA	NA
ENSMUSG00000106629	105244562	Gm40155	predicted gene, 40155 [Source:MGI Symbol;Acc:MGI:5623040]	chr3	0	NA	NA	NA	NA	NA
ENSMUSG00000106630	NA	Igkv2-116	immunoglobulin kappa variable 2-116 [Source:MGI Symbol;Acc:MGI:3647785]	chr6	0	NA	NA	NA	NA	NA
ENSMUSG00000106631	NA	Gm42669	predicted gene 42669 [Source:MGI Symbol;Acc:MGI:5662806]	chr5	0.233236	0	4.11954	0	1	1
ENSMUSG00000106632	NA	Gm33466	predicted gene, 33466 [Source:MGI Symbol;Acc:MGI:5592625]	chr3	0.0896577	-0.57042	4.36782	-0.130596	0.896095	1
ENSMUSG00000106633	NA	Gm43431	predicted gene 43431 [Source:MGI Symbol;Acc:MGI:5663568]	chr5	0	NA	NA	NA	NA	NA
ENSMUSG00000106634	NA	Gm43042	predicted gene 43042 [Source:MGI Symbol;Acc:MGI:5663179]	chr5	0.125709	-0.570416	4.36782	-0.130595	0.896096	1
ENSMUSG00000106635	NA	Gm43098	predicted gene 43098 [Source:MGI Symbol;Acc:MGI:5663235]	chr3	0	NA	NA	NA	NA	NA
ENSMUSG00000106636	NA	Gm43813	predicted gene 43813 [Source:MGI Symbol;Acc:MGI:5663950]	chr5	0.552986	-1.52001	2.31787	-0.655778	0.511967	1
ENSMUSG00000106637	NA	Gm42455	predicted gene 42455 [Source:MGI Symbol;Acc:MGI:5662592]	chr5	0.0259224	0	4.36782	0	1	1
ENSMUSG00000106639	NA	Gm43121	predicted gene 43121 [Source:MGI Symbol;Acc:MGI:5663258]	chr3	0	NA	NA	NA	NA	NA
ENSMUSG00000106640	NA	Gm20940	predicted gene, 20940 [Source:MGI Symbol;Acc:MGI:5434296]	chr3	0	NA	NA	NA	NA	NA
ENSMUSG00000106641	NA	Gm43534	predicted gene 43534 [Source:MGI Symbol;Acc:MGI:5663671]	chr3	0	NA	NA	NA	NA	NA
ENSMUSG00000106642	102466239	Mir465d	microRNA 465d [Source:MGI Symbol;Acc:MGI:5562786]	chrX	0	NA	NA	NA	NA	NA
ENSMUSG00000106643	NA	Gm43422	predicted gene 43422 [Source:MGI Symbol;Acc:MGI:5663559]	chr5	0.134431	0.00663018	4.36782	0.00151796	0.998789	1
ENSMUSG00000106644	NA	Gm40331	predicted gene, 40331 [Source:MGI Symbol;Acc:MGI:5623216]	chr5	0.0779696	0.487519	4.36782	0.111616	0.911128	1
ENSMUSG00000106645	NA	Gm42643	predicted gene 42643 [Source:MGI Symbol;Acc:MGI:5662780]	chr12	0	NA	NA	NA	NA	NA
ENSMUSG00000106646	NA	Gm42483	predicted gene 42483 [Source:MGI Symbol;Acc:MGI:5662620]	chr5	0	NA	NA	NA	NA	NA
ENSMUSG00000106647	NA	Gm42523	predicted gene 42523 [Source:MGI Symbol;Acc:MGI:5662660]	chr9	0	NA	NA	NA	NA	NA
ENSMUSG00000106648	NA	Gm43176	predicted gene 43176 [Source:MGI Symbol;Acc:MGI:5663313]	chr5	0.0517939	0	4.36782	0	1	1
ENSMUSG00000106650	NA	Gm43404	predicted gene 43404 [Source:MGI Symbol;Acc:MGI:5663541]	chr3	0	NA	NA	NA	NA	NA
ENSMUSG00000106651	NA	Gm42608	predicted gene 42608 [Source:MGI Symbol;Acc:MGI:5662745]	chr3	15.3831	-0.239055	0.34655	-0.689812	0.490313	1
ENSMUSG00000106652	NA	Gm43358	predicted gene 43358 [Source:MGI Symbol;Acc:MGI:5663495]	chr5	0	NA	NA	NA	NA	NA
ENSMUSG00000106653	723927	Mir299a	microRNA 299a [Source:MGI Symbol;Acc:MGI:3619322]	chr12	0	NA	NA	NA	NA	NA
ENSMUSG00000106654	NA	Gm2623	predicted gene 2623 [Source:MGI Symbol;Acc:MGI:3780791]	chr5	0	NA	NA	NA	NA	NA
ENSMUSG00000106655	100628621	Mir3961	microRNA 3961 [Source:MGI Symbol;Acc:MGI:4950395]	chr13	0	NA	NA	NA	NA	NA
ENSMUSG00000106656	NA	Gm42750	predicted gene 42750 [Source:MGI Symbol;Acc:MGI:5662887]	chr5	0	NA	NA	NA	NA	NA
ENSMUSG00000106658	NA	Gm36548	predicted gene, 36548 [Source:MGI Symbol;Acc:MGI:5595707]	chr5	0	NA	NA	NA	NA	NA
ENSMUSG00000106659	NA	Gm42161	predicted gene, 42161 [Source:MGI Symbol;Acc:MGI:5625046]	chr5	0	NA	NA	NA	NA	NA
ENSMUSG00000106660	NA	Gm43472	predicted gene 43472 [Source:MGI Symbol;Acc:MGI:5663609]	chr3	0	NA	NA	NA	NA	NA
ENSMUSG00000106661	NA	Gm42832	predicted gene 42832 [Source:MGI Symbol;Acc:MGI:5662969]	chr5	0	NA	NA	NA	NA	NA
ENSMUSG00000106662	NA	Gm43034	predicted gene 43034 [Source:MGI Symbol;Acc:MGI:5663171]	chr5	54.39	-0.0587984	0.200913	-0.292656	0.769785	1
ENSMUSG00000106663	NA	Gm42839	predicted gene 42839 [Source:MGI Symbol;Acc:MGI:5662976]	chr5	0	NA	NA	NA	NA	NA
ENSMUSG00000106664	NA	Gm17936	predicted gene, 17936 [Source:MGI Symbol;Acc:MGI:5010121]	chr5	3.08107	-0.255947	0.693698	-0.36896	0.712158	1
ENSMUSG00000106665	NA	Gm43389	predicted gene 43389 [Source:MGI Symbol;Acc:MGI:5663526]	chr5	0.834372	0.145615	1.45033	0.100401	0.920026	1
ENSMUSG00000106666	NA	Gm43587	predicted gene 43587 [Source:MGI Symbol;Acc:MGI:5663724]	chr3	0.134352	0.00663018	4.36782	0.00151796	0.998789	1
ENSMUSG00000106667	NA	Igkv3-6	immunoglobulin kappa variable 3-6 [Source:MGI Symbol;Acc:MGI:1330853]	chr6	0	NA	NA	NA	NA	NA
ENSMUSG00000106668	NA	Iglj1	immunoglobulin lambda joining 1 [Source:MGI Symbol;Acc:MGI:5009822]	chr16	0	NA	NA	NA	NA	NA
ENSMUSG00000106669	NA	Gm38433	predicted gene, 38433 [Source:MGI Symbol;Acc:MGI:5621318]	chr5	0	NA	NA	NA	NA	NA
ENSMUSG00000106671	NA	Gm42900	predicted gene 42900 [Source:MGI Symbol;Acc:MGI:5663037]	chr5	0.133713	-1.0513	4.36782	-0.240693	0.809793	1
ENSMUSG00000106673	NA	Gm43374	predicted gene 43374 [Source:MGI Symbol;Acc:MGI:5663511]	chr5	0	NA	NA	NA	NA	NA
ENSMUSG00000106674	NA	Gm20005	predicted gene, 20005 [Source:MGI Symbol;Acc:MGI:5012190]	chr5	0.168226	1.06457	4.36782	0.243731	0.807439	1
ENSMUSG00000106675	NA	Gm43798	predicted gene 43798 [Source:MGI Symbol;Acc:MGI:5663935]	chr5	0	NA	NA	NA	NA	NA
ENSMUSG00000106676	NA	Gm42895	predicted gene 42895 [Source:MGI Symbol;Acc:MGI:5663032]	chr6	0.226489	0	4.16517	0	1	1
ENSMUSG00000106677	94215	Ugt2a1	UDP glucuronosyltransferase 2 family, polypeptide A1 [Source:MGI Symbol;Acc:MGI:2149905]	chr5	0	NA	NA	NA	NA	NA
ENSMUSG00000106678	NA	Gm43457	predicted gene 43457 [Source:MGI Symbol;Acc:MGI:5663594]	chr5	4.95272	0.145902	0.510293	0.285919	0.774941	1
ENSMUSG00000106679	NA	Gm42524	predicted gene 42524 [Source:MGI Symbol;Acc:MGI:5662661]	chr5	0	NA	NA	NA	NA	NA
ENSMUSG00000106680	NA	Gm43852	predicted gene 43852 [Source:MGI Symbol;Acc:MGI:5663989]	chr5	0.572269	0.229826	1.55551	0.147749	0.882541	1
ENSMUSG00000106681	NA	Gm43004	predicted gene 43004 [Source:MGI Symbol;Acc:MGI:5663141]	chr5	0	NA	NA	NA	NA	NA
ENSMUSG00000106682	NA	Gm42648	predicted gene 42648 [Source:MGI Symbol;Acc:MGI:5662785]	chr5	0.144635	0.487529	4.36782	0.111618	0.911126	1
ENSMUSG00000106683	NA	Gm43263	predicted gene 43263 [Source:MGI Symbol;Acc:MGI:5663400]	chr8	0.536235	-1.9382	1.6592	-1.16815	0.242745	1
ENSMUSG00000106688	NA	Gm42851	predicted gene 42851 [Source:MGI Symbol;Acc:MGI:5662988]	chr5	1.71838	-0.722854	0.951414	-0.759768	0.447393	1
ENSMUSG00000106689	NA	Gm18345	predicted gene, 18345 [Source:MGI Symbol;Acc:MGI:5010530]	chr5	0	NA	NA	NA	NA	NA
ENSMUSG00000106690	622731	Gm6348	predicted gene 6348 [Source:MGI Symbol;Acc:MGI:3643967]	chr5	0	NA	NA	NA	NA	NA
ENSMUSG00000106691	NA	2700029L08Rik	RIKEN cDNA 2700029L08 gene [Source:MGI Symbol;Acc:MGI:1924056]	chr5	1.08625	1.19691	1.18979	1.00598	0.314424	1
ENSMUSG00000106692	NA	Gm36447	predicted gene, 36447 [Source:MGI Symbol;Acc:MGI:5595606]	chr5	2.02754	0.599161	0.898843	0.666592	0.505033	1
ENSMUSG00000106694	NA	Gm42894	predicted gene 42894 [Source:MGI Symbol;Acc:MGI:5663031]	chr5	2.69442	-0.18052	0.824809	-0.218863	0.826757	1
ENSMUSG00000106696	NA	Gm42729	predicted gene 42729 [Source:MGI Symbol;Acc:MGI:5662866]	chr5	0.0410788	0	4.36782	0	1	1
ENSMUSG00000106698	NA	Gm43599	predicted gene 43599 [Source:MGI Symbol;Acc:MGI:5663736]	chr5	0.149627	0.583673	4.36782	0.13363	0.893695	1
ENSMUSG00000106699	NA	Gm43224	predicted gene 43224 [Source:MGI Symbol;Acc:MGI:5663361]	chr5	0	NA	NA	NA	NA	NA
ENSMUSG00000106701	622719	Gm6346	predicted gene 6346 [Source:MGI Symbol;Acc:MGI:3644199]	chr5	0	NA	NA	NA	NA	NA
ENSMUSG00000106702	NA	Gm42846	predicted gene 42846 [Source:MGI Symbol;Acc:MGI:5662983]	chr5	0.160728	-0.57041	4.36782	-0.130594	0.896097	1
ENSMUSG00000106703	NA	Vmn2r-ps26	vomeronasal 2, receptor, pseudogene 26 [Source:MGI Symbol;Acc:MGI:3761472]	chr5	0.0586911	0	4.36782	0	1	1
ENSMUSG00000106704	NA	Gm42799	predicted gene 42799 [Source:MGI Symbol;Acc:MGI:5662936]	chr5	0	NA	NA	NA	NA	NA
ENSMUSG00000106705	NA	Gm2602	predicted gene 2602 [Source:MGI Symbol;Acc:MGI:3780770]	chr5	0	NA	NA	NA	NA	NA
ENSMUSG00000106706	NA	C530043K16Rik	RIKEN cDNA C530043K16 gene [Source:MGI Symbol;Acc:MGI:2444587]	chr5	0.271023	-1.45241	3.31611	-0.437987	0.661396	1
ENSMUSG00000106707	NA	Gm43748	predicted gene 43748 [Source:MGI Symbol;Acc:MGI:5663885]	chr6	1.28224	1.8537	1.16253	1.59453	0.110817	1
ENSMUSG00000106708	NA	Gm43782	predicted gene 43782 [Source:MGI Symbol;Acc:MGI:5663919]	chr5	0	NA	NA	NA	NA	NA
ENSMUSG00000106709	NA	Gm30270	predicted gene, 30270 [Source:MGI Symbol;Acc:MGI:5589429]	chr6	2.90629	-0.427132	0.678769	-0.629274	0.52917	1
ENSMUSG00000106710	NA	Gm43166	predicted gene 43166 [Source:MGI Symbol;Acc:MGI:5663303]	chr5	0.114199	-0.570416	4.36782	-0.130595	0.896096	1
ENSMUSG00000106712	NA	Gm19649	predicted gene, 19649 [Source:MGI Symbol;Acc:MGI:5011834]	chr5	0.0424797	0	4.36782	0	1	1
ENSMUSG00000106713	NA	Gm42645	predicted gene 42645 [Source:MGI Symbol;Acc:MGI:5662782]	chr5	0	NA	NA	NA	NA	NA
ENSMUSG00000106714	NA	Gm42546	predicted gene 42546 [Source:MGI Symbol;Acc:MGI:5662683]	chr5	0	NA	NA	NA	NA	NA
ENSMUSG00000106715	105180375	Tmem265	transmembrane protein 265 [Source:MGI Symbol;Acc:MGI:5613213]	chr7	0	NA	NA	NA	NA	NA
ENSMUSG00000106717	NA	Gm42798	predicted gene 42798 [Source:MGI Symbol;Acc:MGI:5662935]	chr5	0.249444	0.006627	2.46414	0.00268937	0.997854	1
ENSMUSG00000106718	102637176	Gm20052	predicted gene, 20052 [Source:MGI Symbol;Acc:MGI:5012237]	chr5	2.46626	1.31058	0.855869	1.53128	0.1257	1
ENSMUSG00000106719	NA	Gm42556	predicted gene 42556 [Source:MGI Symbol;Acc:MGI:5662693]	chr5	0	NA	NA	NA	NA	NA
ENSMUSG00000106720	NA	Gm43795	predicted gene 43795 [Source:MGI Symbol;Acc:MGI:5663932]	chr5	0.0412832	0	4.36782	0	1	1
ENSMUSG00000106721	NA	Gm5442	predicted gene 5442 [Source:MGI Symbol;Acc:MGI:3647655]	chr12	0	NA	NA	NA	NA	NA
ENSMUSG00000106725	NA	Gm43363	predicted gene 43363 [Source:MGI Symbol;Acc:MGI:5663500]	chr5	0	NA	NA	NA	NA	NA
ENSMUSG00000106726	NA	Gm43100	predicted gene 43100 [Source:MGI Symbol;Acc:MGI:5663237]	chr5	0	NA	NA	NA	NA	NA
ENSMUSG00000106729	NA	Gm43165	predicted gene 43165 [Source:MGI Symbol;Acc:MGI:5663302]	chr5	0.0762184	0	4.36782	0	1	1
ENSMUSG00000106730	NA	Gm42472	predicted gene 42472 [Source:MGI Symbol;Acc:MGI:5662609]	chr1	0	NA	NA	NA	NA	NA
ENSMUSG00000106732	NA	Gm43792	predicted gene 43792 [Source:MGI Symbol;Acc:MGI:5663929]	chr5	0.0446883	0	4.36782	0	1	1
ENSMUSG00000106733	NA	Gm36186	predicted gene, 36186 [Source:MGI Symbol;Acc:MGI:5595345]	chr5	0	NA	NA	NA	NA	NA
ENSMUSG00000106734	NA	Gm20559	predicted gene, 20559 [Source:MGI Symbol;Acc:MGI:5295666]	chr6	3.97438	-0.0720934	0.567647	-0.127004	0.898937	1
ENSMUSG00000106735	NA	A330058E17Rik	RIKEN cDNA A330058E17 gene [Source:MGI Symbol;Acc:MGI:2442263]	chr5	1.28866	0.628786	1.38542	0.453858	0.649931	1
ENSMUSG00000106736	NA	Gm42573	predicted gene 42573 [Source:MGI Symbol;Acc:MGI:5662710]	chr6	0.84186	-0.155178	1.32671	-0.116964	0.906888	1
ENSMUSG00000106737	NA	Gm42962	predicted gene 42962 [Source:MGI Symbol;Acc:MGI:5663099]	chr6	0.124121	-0.570416	4.36782	-0.130595	0.896096	1
ENSMUSG00000106738	NA	Gm5	predicted gene 5 [Source:MGI Symbol;Acc:MGI:2684851]	chr5	0.305679	-1.00617	3.19629	-0.314792	0.752919	1
ENSMUSG00000106739	NA	Gm43499	predicted gene 43499 [Source:MGI Symbol;Acc:MGI:5663636]	chr5	0	NA	NA	NA	NA	NA
ENSMUSG00000106740	100861794	Gm21221	predicted gene, 21221 [Source:MGI Symbol;Acc:MGI:5434576]	chr5	0	NA	NA	NA	NA	NA
ENSMUSG00000106741	75095	4930513D17Rik	RIKEN cDNA 4930513D17 gene [Source:MGI Symbol;Acc:MGI:1922345]	chr5	0	NA	NA	NA	NA	NA
ENSMUSG00000106742	NA	Gm42474	predicted gene 42474 [Source:MGI Symbol;Acc:MGI:5662611]	chr6	0	NA	NA	NA	NA	NA
ENSMUSG00000106743	NA	Gm42847	predicted gene 42847 [Source:MGI Symbol;Acc:MGI:5662984]	chr5	67.7744	0.0760544	0.169865	0.447735	0.654344	1
ENSMUSG00000106745	NA	Gm43342	predicted gene 43342 [Source:MGI Symbol;Acc:MGI:5663479]	chr5	0	NA	NA	NA	NA	NA
ENSMUSG00000106746	NA	2900064F13Rik	RIKEN cDNA 2900064F13 gene [Source:MGI Symbol;Acc:MGI:1920293]	chr5	30.8905	-0.299087	0.27916	-1.07138	0.283997	1
ENSMUSG00000106747	NA	Gm43025	predicted gene 43025 [Source:MGI Symbol;Acc:MGI:5663162]	chr5	1.56185	0.856104	1.00727	0.849928	0.395365	1
ENSMUSG00000106749	NA	Gm43281	predicted gene 43281 [Source:MGI Symbol;Acc:MGI:5663418]	chr5	0	NA	NA	NA	NA	NA
ENSMUSG00000106750	NA	Gm43151	predicted gene 43151 [Source:MGI Symbol;Acc:MGI:5663288]	chr5	0	NA	NA	NA	NA	NA
ENSMUSG00000106751	NA	Gm42467	predicted gene 42467 [Source:MGI Symbol;Acc:MGI:5662604]	chr5	0.212804	0.487527	3.48334	0.13996	0.888692	1
ENSMUSG00000106752	NA	Gm3348	predicted gene 3348 [Source:MGI Symbol;Acc:MGI:3781526]	chr14	0	NA	NA	NA	NA	NA
ENSMUSG00000106753	NA	Gm43230	predicted gene 43230 [Source:MGI Symbol;Acc:MGI:5663367]	chr5	0	NA	NA	NA	NA	NA
ENSMUSG00000106754	NA	Gm43101	predicted gene 43101 [Source:MGI Symbol;Acc:MGI:5663238]	chr5	0.0465216	0.487513	4.36782	0.111615	0.911129	1
ENSMUSG00000106755	NA	Tpi-rs11	triosephosphate isomerase related sequence 11 [Source:MGI Symbol;Acc:MGI:98799]	chr6	5.83078	0.0400544	0.535098	0.0748543	0.940331	1
ENSMUSG00000106756	NA	Gm32780	predicted gene, 32780 [Source:MGI Symbol;Acc:MGI:5591939]	chr5	0	NA	NA	NA	NA	NA
ENSMUSG00000106757	NA	Gm43482	predicted gene 43482 [Source:MGI Symbol;Acc:MGI:5663619]	chr5	0.227632	-1.92481	2.84478	-0.676612	0.498652	1
ENSMUSG00000106758	NA	Gm42731	predicted gene 42731 [Source:MGI Symbol;Acc:MGI:5662868]	chr5	0.0898223	0	4.36782	0	1	1
ENSMUSG00000106759	NA		vomeronasal 2, receptor, pseudogene 28	chr5	0	NA	NA	NA	NA	NA
ENSMUSG00000106760	NA	Gm42802	predicted gene 42802 [Source:MGI Symbol;Acc:MGI:5662939]	chr5	0.257956	0.487526	2.84742	0.171216	0.864054	1
ENSMUSG00000106762	74429	4930478P22Rik	RIKEN cDNA 4930478P22 gene [Source:MGI Symbol;Acc:MGI:1922154]	chr5	0	NA	NA	NA	NA	NA
ENSMUSG00000106763	NA	Gm19102	predicted gene, 19102 [Source:MGI Symbol;Acc:MGI:5011287]	chr6	0	NA	NA	NA	NA	NA
ENSMUSG00000106764	NA	Gm42529	predicted gene 42529 [Source:MGI Symbol;Acc:MGI:5662666]	chr5	0.0942938	-0.57042	4.36782	-0.130596	0.896095	1
ENSMUSG00000106766	NA	4933424N20Rik	RIKEN cDNA 4933424N20 gene [Source:MGI Symbol;Acc:MGI:1914014]	chr5	0	NA	NA	NA	NA	NA
ENSMUSG00000106767	NA	Gm42727	predicted gene 42727 [Source:MGI Symbol;Acc:MGI:5662864]	chr5	0.923139	0.583702	1.47272	0.396344	0.691851	1
ENSMUSG00000106768	NA	4930480C01Rik	RIKEN cDNA 4930480C01 gene [Source:MGI Symbol;Acc:MGI:1922236]	chr5	0	NA	NA	NA	NA	NA
ENSMUSG00000106771	NA	Gm43459	predicted gene 43459 [Source:MGI Symbol;Acc:MGI:5663596]	chr5	0	NA	NA	NA	NA	NA
ENSMUSG00000106772	NA	Gm43794	predicted gene 43794 [Source:MGI Symbol;Acc:MGI:5663931]	chr5	0.0655374	0	4.36782	0	1	1
ENSMUSG00000106773	NA	Gm43799	predicted gene 43799 [Source:MGI Symbol;Acc:MGI:5663936]	chr5	1.63798	0.0202715	1.0066	0.0201385	0.983933	1
ENSMUSG00000106775	NA	C130093G08Rik	RIKEN cDNA C130093G08 gene [Source:MGI Symbol;Acc:MGI:2443208]	chr6	0.168153	-1.05132	3.63732	-0.289037	0.772553	1
ENSMUSG00000106776	NA	Gm42646	predicted gene 42646 [Source:MGI Symbol;Acc:MGI:5662783]	chr5	0	NA	NA	NA	NA	NA
ENSMUSG00000106777	NA	Gm43150	predicted gene 43150 [Source:MGI Symbol;Acc:MGI:5663287]	chr5	0	NA	NA	NA	NA	NA
ENSMUSG00000106779	667335	Gm8579	predicted gene 8579 [Source:MGI Symbol;Acc:MGI:3647057]	chr6	0	NA	NA	NA	NA	NA
ENSMUSG00000106780	NA	Gm7939	predicted gene 7939 [Source:MGI Symbol;Acc:MGI:3647260]	chr5	0	NA	NA	NA	NA	NA
ENSMUSG00000106783	NA	Chaer1	cardiac hypertrophy associated epigenetic regulator 1 [Source:MGI Symbol;Acc:MGI:5624990]	chr5	1.45675	-1.10232	0.998575	-1.10389	0.269639	1
ENSMUSG00000106784	NA	Gm43309	predicted gene 43309 [Source:MGI Symbol;Acc:MGI:5663446]	chr6	0	NA	NA	NA	NA	NA
ENSMUSG00000106785	NA	Gm42713	predicted gene 42713 [Source:MGI Symbol;Acc:MGI:5662850]	chr5	0	NA	NA	NA	NA	NA
ENSMUSG00000106786	NA	Gm42781	predicted gene 42781 [Source:MGI Symbol;Acc:MGI:5662918]	chr3	0	NA	NA	NA	NA	NA
ENSMUSG00000106788	NA	Gm43449	predicted gene 43449 [Source:MGI Symbol;Acc:MGI:5663586]	chr5	0	NA	NA	NA	NA	NA
ENSMUSG00000106791	75355	4930553P18Rik	RIKEN cDNA 4930553P18 gene [Source:MGI Symbol;Acc:MGI:1922605]	chr6	12.7202	-0.128416	0.336981	-0.381078	0.703145	1
ENSMUSG00000106794	NA	Gm40293	predicted gene, 40293 [Source:MGI Symbol;Acc:MGI:5623178]	chr5	0	NA	NA	NA	NA	NA
ENSMUSG00000106795	433945	Gm43050	predicted gene 43050 [Source:MGI Symbol;Acc:MGI:5663187]	chr5	0	NA	NA	NA	NA	NA
ENSMUSG00000106797	NA	Gm42936	predicted gene 42936 [Source:MGI Symbol;Acc:MGI:5663073]	chr5	0	NA	NA	NA	NA	NA
ENSMUSG00000106798	NA	Gm43275	predicted gene 43275 [Source:MGI Symbol;Acc:MGI:5663412]	chr5	0.128149	0.583673	4.36782	0.13363	0.893695	1
ENSMUSG00000106799	626904	Gm20756	predicted gene, 20756 [Source:MGI Symbol;Acc:MGI:5434112]	chr6	0.0441625	0.487513	4.36782	0.111615	0.911129	1
ENSMUSG00000106800	NA	1700030N18Rik	RIKEN cDNA 1700030N18 gene [Source:MGI Symbol;Acc:MGI:1917266]	chr5	0	NA	NA	NA	NA	NA
ENSMUSG00000106801	NA	Gm42852	predicted gene 42852 [Source:MGI Symbol;Acc:MGI:5662989]	chr6	0	NA	NA	NA	NA	NA
ENSMUSG00000106802	NA	Gm42885	predicted gene 42885 [Source:MGI Symbol;Acc:MGI:5663022]	chr5	0.138166	0.00662846	4.36782	0.00151757	0.998789	1
ENSMUSG00000106803	NA	Gm8930	predicted gene 8930 [Source:MGI Symbol;Acc:MGI:3646325]	chr6	0.0410788	0	4.36782	0	1	1
ENSMUSG00000106805	NA	Gm42714	predicted gene 42714 [Source:MGI Symbol;Acc:MGI:5662851]	chr5	0	NA	NA	NA	NA	NA
ENSMUSG00000106806	NA	Gm17906	predicted gene, 17906 [Source:MGI Symbol;Acc:MGI:5010091]	chr5	0	NA	NA	NA	NA	NA
ENSMUSG00000106807	NA	Gm10441	predicted gene 10441 [Source:MGI Symbol;Acc:MGI:3641801]	chr5	0	NA	NA	NA	NA	NA
ENSMUSG00000106808	NA	Gm42745	predicted gene 42745 [Source:MGI Symbol;Acc:MGI:5662882]	chr5	0.0825664	0	4.36782	0	1	1
ENSMUSG00000106810	NA	Gm43600	predicted gene 43600 [Source:MGI Symbol;Acc:MGI:5663737]	chr5	0	NA	NA	NA	NA	NA
ENSMUSG00000106812	NA	Gm28563	predicted gene 28563 [Source:MGI Symbol;Acc:MGI:5579269]	chr5	0	NA	NA	NA	NA	NA
ENSMUSG00000106813	NA	Gm7181	predicted gene 7181 [Source:MGI Symbol;Acc:MGI:3644423]	chr5	0.409518	-1.4372	2.09585	-0.685737	0.492879	1
ENSMUSG00000106814	NA	Gm43501	predicted gene 43501 [Source:MGI Symbol;Acc:MGI:5663638]	chr6	0	NA	NA	NA	NA	NA
ENSMUSG00000106815	NA	Gm43658	predicted gene 43658 [Source:MGI Symbol;Acc:MGI:5663795]	chr5	0.166447	-0.924727	4.36431	-0.211884	0.832198	1
ENSMUSG00000106817	NA	Gm43441	predicted gene 43441 [Source:MGI Symbol;Acc:MGI:5663578]	chr6	0	NA	NA	NA	NA	NA
ENSMUSG00000106818	NA	Gm43790	predicted gene 43790 [Source:MGI Symbol;Acc:MGI:5663927]	chr5	0.235955	0.00663486	3.47666	0.0019084	0.998477	1
ENSMUSG00000106819	NA	Gm43498	predicted gene 43498 [Source:MGI Symbol;Acc:MGI:5663635]	chr6	0	NA	NA	NA	NA	NA
ENSMUSG00000106820	100039805	D5Ertd605e	DNA segment, Chr 5, ERATO Doi 605, expressed [Source:MGI Symbol;Acc:MGI:1277165]	chr5	0.40571	-0.528158	1.77468	-0.297607	0.766003	1
ENSMUSG00000106821	NA	Gm7961	predicted gene 7961 [Source:MGI Symbol;Acc:MGI:3643212]	chr5	0	NA	NA	NA	NA	NA
ENSMUSG00000106822	NA	Gm43533	predicted gene 43533 [Source:MGI Symbol;Acc:MGI:5663670]	chr6	0	NA	NA	NA	NA	NA
ENSMUSG00000106824	665578	Potefam3d	POTE ankyrin domain family member 3D [Source:MGI Symbol;Acc:MGI:3649141]	chr8	0.0327687	0	4.36782	0	1	1
ENSMUSG00000106825	NA	2510016D11Rik	RIKEN cDNA 2510016D11 gene [Source:MGI Symbol;Acc:MGI:1917539]	chr5	33.0881	-0.202866	0.248061	-0.817807	0.413467	1
ENSMUSG00000106826	NA	Gm42583	predicted gene 42583 [Source:MGI Symbol;Acc:MGI:5662720]	chr6	0.610525	1.0874	1.58648	0.685415	0.493082	1
ENSMUSG00000106827	NA	Gm7556	predicted gene 7556 [Source:MGI Symbol;Acc:MGI:3645467]	chr6	0.297828	-0.474271	2.13554	-0.222085	0.824248	1
ENSMUSG00000106828	NA	Gm34648	predicted gene, 34648 [Source:MGI Symbol;Acc:MGI:5593807]	chr5	0.0465216	0.487513	4.36782	0.111615	0.911129	1
ENSMUSG00000106829	NA	Gm3786	predicted gene 3786 [Source:MGI Symbol;Acc:MGI:3781959]	chr5	0	NA	NA	NA	NA	NA
ENSMUSG00000106831	NA	Ube2n-ps1	ubiquitin-conjugating enzyme E2N, pseudogene 1 [Source:MGI Symbol;Acc:MGI:894296]	chr5	11.5241	-0.0451684	0.358812	-0.125883	0.899824	1
ENSMUSG00000106832	NA	Gm42632	predicted gene 42632 [Source:MGI Symbol;Acc:MGI:5662769]	chr5	0.25479	-0.570411	4.07667	-0.139921	0.888722	1
ENSMUSG00000106833	NA	Gm42739	predicted gene 42739 [Source:MGI Symbol;Acc:MGI:5662876]	chr6	0	NA	NA	NA	NA	NA
ENSMUSG00000106834	NA	Gm10459	predicted gene 10459 [Source:MGI Symbol;Acc:MGI:3642067]	chr5	0.100103	-1.05131	4.36782	-0.240695	0.809791	1
ENSMUSG00000106835	NA	Gm43812	predicted gene 43812 [Source:MGI Symbol;Acc:MGI:5663949]	chr5	0	NA	NA	NA	NA	NA
ENSMUSG00000106836	NA	Gm43578	predicted gene 43578 [Source:MGI Symbol;Acc:MGI:5663715]	chr6	0.0430343	0.487513	4.36782	0.111615	0.911129	1
ENSMUSG00000106837	NA	D630030B08Rik	RIKEN cDNA D630030B08 gene [Source:MGI Symbol;Acc:MGI:2443017]	chr5	0.242773	-0.867599	2.86651	-0.302667	0.762144	1
ENSMUSG00000106838	NA	1810017P11Rik	RIKEN cDNA 1810017P11 gene [Source:MGI Symbol;Acc:MGI:1916294]	chr5	0	NA	NA	NA	NA	NA
ENSMUSG00000106839	NA	Gm43497	predicted gene 43497 [Source:MGI Symbol;Acc:MGI:5663634]	chr1	0	NA	NA	NA	NA	NA
ENSMUSG00000106840	NA	Gm42790	predicted gene 42790 [Source:MGI Symbol;Acc:MGI:5662927]	chr5	0.118512	-0.570413	4.36782	-0.130595	0.896096	1
ENSMUSG00000106841	NA	Gm42656	predicted gene 42656 [Source:MGI Symbol;Acc:MGI:5662793]	chr5	1.06437	0.296745	1.17706	0.252108	0.800958	1
ENSMUSG00000106843	NA	Gm42458	predicted gene 42458 [Source:MGI Symbol;Acc:MGI:5662595]	chr6	0.151119	-1.05131	4.36782	-0.240695	0.809792	1
ENSMUSG00000106845	NA	Gm43156	predicted gene 43156 [Source:MGI Symbol;Acc:MGI:5663293]	chr5	0.0370202	0.487513	4.36782	0.111615	0.911129	1
ENSMUSG00000106846	NA	Gm42786	predicted gene 42786 [Source:MGI Symbol;Acc:MGI:5662923]	chr3	0	NA	NA	NA	NA	NA
ENSMUSG00000106847	353342	Peg13	paternally expressed 13 [Source:MGI Symbol;Acc:MGI:2663476]	chr15	1973.92	0.162732	0.104709	1.55414	0.120151	1
ENSMUSG00000106849	NA	Gm43418	predicted gene 43418 [Source:MGI Symbol;Acc:MGI:5663555]	chr5	0	NA	NA	NA	NA	NA
ENSMUSG00000106851	NA	4930421C12Rik	RIKEN cDNA 4930421C12 gene [Source:MGI Symbol;Acc:MGI:1926038]	chr5	0	NA	NA	NA	NA	NA
ENSMUSG00000106853	NA	Gm7492	predicted gene 7492 [Source:MGI Symbol;Acc:MGI:3648381]	chr6	0.0959564	0.487519	4.36782	0.111616	0.911128	1
ENSMUSG00000106854	NA	Gm42850	predicted gene 42850 [Source:MGI Symbol;Acc:MGI:5662987]	chr5	0	NA	NA	NA	NA	NA
ENSMUSG00000106855	NA	5330437M03Rik	RIKEN cDNA 5330437M03 gene [Source:MGI Symbol;Acc:MGI:2444650]	chr6	0.180526	0.00662958	3.57353	0.00185519	0.99852	1
ENSMUSG00000106856	NA	Gm43761	predicted gene 43761 [Source:MGI Symbol;Acc:MGI:5663898]	chr2	0	NA	NA	NA	NA	NA
ENSMUSG00000106858	NA	Gm43844	predicted gene 43844 [Source:MGI Symbol;Acc:MGI:5663981]	chr6	0.816849	0.137944	1.7347	0.0795202	0.936619	1
ENSMUSG00000106859	NA	Gm42737	predicted gene 42737 [Source:MGI Symbol;Acc:MGI:5662874]	chr5	0.0349352	0	4.36782	0	1	1
ENSMUSG00000106860	NA	1700008H02Rik	RIKEN cDNA 1700008H02 gene [Source:MGI Symbol;Acc:MGI:1913575]	chr5	0	NA	NA	NA	NA	NA
ENSMUSG00000106862	NA	Gm42811	predicted gene 42811 [Source:MGI Symbol;Acc:MGI:5662948]	chr6	0	NA	NA	NA	NA	NA
ENSMUSG00000106863	NA	Gm42109	predicted gene, 42109 [Source:MGI Symbol;Acc:MGI:5624994]	chr5	0	NA	NA	NA	NA	NA
ENSMUSG00000106864	71752	Gtf3c2	general transcription factor IIIC, polypeptide 2, beta [Source:MGI Symbol;Acc:MGI:1919002]	chr5	631.096	-0.0119794	0.0706631	-0.169528	0.865381	1
ENSMUSG00000106865	NA	4930519E07Rik	RIKEN cDNA 4930519E07 gene [Source:MGI Symbol;Acc:MGI:1921963]	chr5	0	NA	NA	NA	NA	NA
ENSMUSG00000106866	NA	Gm43659	predicted gene 43659 [Source:MGI Symbol;Acc:MGI:5663796]	chr5	0	NA	NA	NA	NA	NA
ENSMUSG00000106867	NA	Gm43800	predicted gene 43800 [Source:MGI Symbol;Acc:MGI:5663937]	chr6	0.700265	-1.02268	1.27783	-0.800327	0.423521	1
ENSMUSG00000106868	NA	Gm19798	predicted gene, 19798 [Source:MGI Symbol;Acc:MGI:5011983]	chr5	0	NA	NA	NA	NA	NA
ENSMUSG00000106869	NA	Gm42473	predicted gene 42473 [Source:MGI Symbol;Acc:MGI:5662610]	chr5	0	NA	NA	NA	NA	NA
ENSMUSG00000106870	NA	Gm43681	predicted gene 43681 [Source:MGI Symbol;Acc:MGI:5663818]	chr5	14.3023	0.0362158	0.33974	0.106599	0.915107	1
ENSMUSG00000106871	NA	Gm3289	predicted gene 3289 [Source:MGI Symbol;Acc:MGI:3781467]	chr6	0	NA	NA	NA	NA	NA
ENSMUSG00000106872	NA	Gm2189	predicted gene 2189 [Source:MGI Symbol;Acc:MGI:3780359]	chr6	0	NA	NA	NA	NA	NA
ENSMUSG00000106873	NA	BC049739	cDNA sequence BC049739 [Source:MGI Symbol;Acc:MGI:3039568]	chr6	0	NA	NA	NA	NA	NA
ENSMUSG00000106874	NA	Gm20186	predicted gene, 20186 [Source:MGI Symbol;Acc:MGI:5012371]	chr6	160.425	-0.115947	0.116313	-0.996857	0.318834	1
ENSMUSG00000106875	NA	Gm43093	predicted gene 43093 [Source:MGI Symbol;Acc:MGI:5663230]	chr5	0	NA	NA	NA	NA	NA
ENSMUSG00000106876	NA	Gm43456	predicted gene 43456 [Source:MGI Symbol;Acc:MGI:5663593]	chr5	0	NA	NA	NA	NA	NA
ENSMUSG00000106878	NA	Gm17808	predicted gene, 17808 [Source:MGI Symbol;Acc:MGI:5009994]	chr6	0	NA	NA	NA	NA	NA
ENSMUSG00000106879	NA	Gm2566	predicted gene 2566 [Source:MGI Symbol;Acc:MGI:3780733]	chr5	0	NA	NA	NA	NA	NA
ENSMUSG00000106880	73865	4930425K10Rik	RIKEN cDNA 4930425K10 gene [Source:MGI Symbol;Acc:MGI:1921115]	chr5	0	NA	NA	NA	NA	NA
ENSMUSG00000106883	NA	Gm34091	predicted gene, 34091 [Source:MGI Symbol;Acc:MGI:5593250]	chr6	0.122752	0.00662846	4.36782	0.00151757	0.998789	1
ENSMUSG00000106884	NA	Gm20156	predicted gene, 20156 [Source:MGI Symbol;Acc:MGI:5012341]	chr5	0.0981085	-0.57042	4.36782	-0.130596	0.896095	1
ENSMUSG00000106885	NA	Eif3s6-ps4	eukaryotic translation initiation factor 3, subunit 6, pseudogene 4 [Source:MGI Symbol;Acc:MGI:103210]	chr6	0.196287	-1.99317	4.34646	-0.458572	0.646542	1
ENSMUSG00000106887	NA	A930005G22Rik	RIKEN cDNA A930005G22 gene [Source:MGI Symbol;Acc:MGI:3528178]	chr5	15.3079	-0.462659	0.306393	-1.51002	0.131039	1
ENSMUSG00000106888	NA	Gm42848	predicted gene 42848 [Source:MGI Symbol;Acc:MGI:5662985]	chr5	0	NA	NA	NA	NA	NA
ENSMUSG00000106889	NA	Gm7463	predicted gene 7463 [Source:MGI Symbol;Acc:MGI:3645336]	chr6	0	NA	NA	NA	NA	NA
ENSMUSG00000106891	NA	Gm43460	predicted gene 43460 [Source:MGI Symbol;Acc:MGI:5663597]	chr5	0	NA	NA	NA	NA	NA
ENSMUSG00000106892	NA	Gm42791	predicted gene 42791 [Source:MGI Symbol;Acc:MGI:5662928]	chr5	0.672628	-0.171218	1.35416	-0.126438	0.899385	1
ENSMUSG00000106893	NA	Vmn1r261	vomeronasal 1 receptor 261 [Source:MGI Symbol;Acc:MGI:3852361]	chr6	0	NA	NA	NA	NA	NA
ENSMUSG00000106894	NA	Gm17130	predicted gene 17130 [Source:MGI Symbol;Acc:MGI:4937957]	chr5	0	NA	NA	NA	NA	NA
ENSMUSG00000106895	NA	Gm4754	predicted gene 4754 [Source:MGI Symbol;Acc:MGI:3645925]	chr5	2.1409	-1.0394	0.774425	-1.34215	0.179547	1
ENSMUSG00000106896	NA	G630022F23Rik	RIKEN cDNA G630022F23 gene [Source:MGI Symbol;Acc:MGI:3704248]	chr5	274.47	-0.0476542	0.121937	-0.390809	0.695938	1
ENSMUSG00000106897	NA	Gm43027	predicted gene 43027 [Source:MGI Symbol;Acc:MGI:5663164]	chr5	0	NA	NA	NA	NA	NA
ENSMUSG00000106898	NA	Gm43125	predicted gene 43125 [Source:MGI Symbol;Acc:MGI:5663262]	chr6	0	NA	NA	NA	NA	NA
ENSMUSG00000106899	NA	1700013A02Rik	RIKEN cDNA 1700013A02 gene [Source:MGI Symbol;Acc:MGI:1916616]	chr5	0	NA	NA	NA	NA	NA
ENSMUSG00000106900	NA	Gm2040	predicted gene 2040 [Source:MGI Symbol;Acc:MGI:3780209]	chr5	0	NA	NA	NA	NA	NA
ENSMUSG00000106902	75357	4930557J02Rik	RIKEN cDNA 4930557J02 gene [Source:MGI Symbol;Acc:MGI:1922607]	chr5	0	NA	NA	NA	NA	NA
ENSMUSG00000106904	NA	Gm43029	predicted gene 43029 [Source:MGI Symbol;Acc:MGI:5663166]	chr6	0.894624	0.675972	1.26101	0.536055	0.59192	1
ENSMUSG00000106905	NA	Gm42741	predicted gene 42741 [Source:MGI Symbol;Acc:MGI:5662878]	chr6	0	NA	NA	NA	NA	NA
ENSMUSG00000106906	NA	Gm34728	predicted gene, 34728 [Source:MGI Symbol;Acc:MGI:5593887]	chr5	0.168186	0.48753	4.36782	0.111619	0.911126	1
ENSMUSG00000106909	NA	Gm43122	predicted gene 43122 [Source:MGI Symbol;Acc:MGI:5663259]	chr5	0	NA	NA	NA	NA	NA
ENSMUSG00000106910	NA	Gm16273	predicted gene 16273 [Source:MGI Symbol;Acc:MGI:3826595]	chr5	0	NA	NA	NA	NA	NA
ENSMUSG00000106912	NA	Gm43785	predicted gene 43785 [Source:MGI Symbol;Acc:MGI:5663922]	chr5	0	NA	NA	NA	NA	NA
ENSMUSG00000106913	NA	9430007M09Rik	RIKEN cDNA 9430007M09 gene [Source:MGI Symbol;Acc:MGI:1924520]	chr5	0.396516	-1.00708	1.91443	-0.526047	0.598856	1
ENSMUSG00000106914	NA	Gm42854	predicted gene 42854 [Source:MGI Symbol;Acc:MGI:5662991]	chr5	0	NA	NA	NA	NA	NA
ENSMUSG00000106915	NA	Gm42655	predicted gene 42655 [Source:MGI Symbol;Acc:MGI:5662792]	chr5	9.29254	-0.0549009	0.492142	-0.111555	0.911176	1
ENSMUSG00000106916	NA	Gm3089	predicted gene 3089 [Source:MGI Symbol;Acc:MGI:3781265]	chr5	0	NA	NA	NA	NA	NA
ENSMUSG00000106917	NA	Gm7832	predicted gene 7832 [Source:MGI Symbol;Acc:MGI:3779767]	chr5	8.54252	-0.422877	0.465399	-0.908633	0.363544	1
ENSMUSG00000106918	66845	Mrpl33	mitochondrial ribosomal protein L33 [Source:MGI Symbol;Acc:MGI:2137225]	chr5	351.686	-0.0564501	0.110164	-0.512419	0.608358	1
ENSMUSG00000106924	NA	Gm42857	predicted gene 42857 [Source:MGI Symbol;Acc:MGI:5662994]	chr5	0	NA	NA	NA	NA	NA
ENSMUSG00000106925	NA	Gm20072	predicted gene, 20072 [Source:MGI Symbol;Acc:MGI:5012257]	chr5	0.0452241	0	4.36782	0	1	1
ENSMUSG00000106926	NA	Rpl7-ps7	ribosomal protein L7, pseudogene 7 [Source:MGI Symbol;Acc:MGI:3644615]	chr5	8.87019	0.103046	0.372935	0.276311	0.782309	1
ENSMUSG00000106927	NA	Gm43598	predicted gene 43598 [Source:MGI Symbol;Acc:MGI:5663735]	chr5	1.16018	-0.173936	1.36236	-0.127672	0.898408	1
ENSMUSG00000106928	NA	Gm43860	predicted gene 43860 [Source:MGI Symbol;Acc:MGI:5663997]	chr5	11.8501	-0.46498	0.399648	-1.16347	0.244638	1
ENSMUSG00000106930	NA	Gm6450	predicted gene 6450 [Source:MGI Symbol;Acc:MGI:3648082]	chr5	0.791718	-1.17065	1.57888	-0.741444	0.458425	1
ENSMUSG00000106932	NA	4930487D11Rik	RIKEN cDNA 4930487D11 gene [Source:MGI Symbol;Acc:MGI:1925422]	chr5	0	NA	NA	NA	NA	NA
ENSMUSG00000106933	NA	Gm43621	predicted gene 43621 [Source:MGI Symbol;Acc:MGI:5663758]	chr2	0	NA	NA	NA	NA	NA
ENSMUSG00000106934	NA	Gm42506	predicted gene 42506 [Source:MGI Symbol;Acc:MGI:5662643]	chr5	0.182536	0.00662952	3.56352	0.00186039	0.998516	1
ENSMUSG00000106935	100502926	Gm19457	predicted gene, 19457 [Source:MGI Symbol;Acc:MGI:5011642]	chr5	0	NA	NA	NA	NA	NA
ENSMUSG00000106936	NA	Gm7554	predicted gene 7554 [Source:MGI Symbol;Acc:MGI:3646122]	chr6	0.0349352	0	4.36782	0	1	1
ENSMUSG00000106938	102633504	Gm31314	predicted gene, 31314 [Source:MGI Symbol;Acc:MGI:5590473]	chr5	0	NA	NA	NA	NA	NA
ENSMUSG00000106939	NA	Gm29778	predicted gene, 29778 [Source:MGI Symbol;Acc:MGI:5588937]	chr5	0.107237	1.06456	4.36782	0.243729	0.807441	1
ENSMUSG00000106940	NA	Gm42930	predicted gene 42930 [Source:MGI Symbol;Acc:MGI:5663067]	chr5	0.177046	-1.05132	3.59122	-0.292748	0.769715	1
ENSMUSG00000106943	70036	Dancr	differentiation antagonizing non-protein coding RNA [Source:MGI Symbol;Acc:MGI:1917286]	chr5	31.9607	-0.198013	0.203266	-0.97416	0.329977	1
ENSMUSG00000106944	NA	Gm43843	predicted gene 43843 [Source:MGI Symbol;Acc:MGI:5663980]	chr6	13.8704	-0.472202	0.320469	-1.47347	0.140624	1
ENSMUSG00000106945	NA	Gm42961	predicted gene 42961 [Source:MGI Symbol;Acc:MGI:5663098]	chr6	0	NA	NA	NA	NA	NA
ENSMUSG00000106946	NA	Gm42856	predicted gene 42856 [Source:MGI Symbol;Acc:MGI:5662993]	chr6	0.448625	-1.05133	2.46496	-0.426509	0.669737	1
ENSMUSG00000106947	NA	1700025A08Rik	RIKEN cDNA 1700025A08 gene [Source:MGI Symbol;Acc:MGI:1916650]	chr5	0.0370202	0.487513	4.36782	0.111615	0.911129	1
ENSMUSG00000106948	NA	Gm42785	predicted gene 42785 [Source:MGI Symbol;Acc:MGI:5662922]	chr3	0	NA	NA	NA	NA	NA
ENSMUSG00000106950	NA	4930478M09Rik	RIKEN cDNA 4930478M09 gene [Source:MGI Symbol;Acc:MGI:1922156]	chr5	0.0529252	-0.570425	4.36782	-0.130597	0.896094	1
ENSMUSG00000106951	319982	5930430L01Rik	RIKEN cDNA 5930430L01 gene [Source:MGI Symbol;Acc:MGI:2443110]	chr5	63.9553	0.207544	0.217703	0.953336	0.34042	1
ENSMUSG00000106954	NA	Gm43226	predicted gene 43226 [Source:MGI Symbol;Acc:MGI:5663363]	chr5	0	NA	NA	NA	NA	NA
ENSMUSG00000106955	NA	Gm42960	predicted gene 42960 [Source:MGI Symbol;Acc:MGI:5663097]	chr6	0	NA	NA	NA	NA	NA
ENSMUSG00000106956	NA	Gm19617	predicted gene, 19617 [Source:MGI Symbol;Acc:MGI:5011802]	chr5	0	NA	NA	NA	NA	NA
ENSMUSG00000106957	NA	Gm43085	predicted gene 43085 [Source:MGI Symbol;Acc:MGI:5663222]	chr5	0	NA	NA	NA	NA	NA
ENSMUSG00000106958	NA	Gm35960	predicted gene, 35960 [Source:MGI Symbol;Acc:MGI:5595119]	chr5	0	NA	NA	NA	NA	NA
ENSMUSG00000106959	NA	Gm42548	predicted gene 42548 [Source:MGI Symbol;Acc:MGI:5662685]	chr6	0.320753	-0.373283	2.38504	-0.15651	0.875631	1
ENSMUSG00000106960	NA	Gm42673	predicted gene 42673 [Source:MGI Symbol;Acc:MGI:5662810]	chr5	0	NA	NA	NA	NA	NA
ENSMUSG00000106961	NA	Gm43128	predicted gene 43128 [Source:MGI Symbol;Acc:MGI:5663265]	chr2	0.4761	-0.474271	1.69149	-0.280386	0.779181	1
ENSMUSG00000106962	NA	Gm43633	predicted gene 43633 [Source:MGI Symbol;Acc:MGI:5663770]	chr6	0	NA	NA	NA	NA	NA
ENSMUSG00000106963	NA	Gm8675	predicted gene 8675 [Source:MGI Symbol;Acc:MGI:3646578]	chr5	0.0854456	0.487518	4.36782	0.111616	0.911128	1
ENSMUSG00000106965	NA	Gm18290	predicted gene, 18290 [Source:MGI Symbol;Acc:MGI:5010475]	chr6	0	NA	NA	NA	NA	NA
ENSMUSG00000106967	NA	Gm42477	predicted gene 42477 [Source:MGI Symbol;Acc:MGI:5662614]	chr16	0.0431422	-0.570425	4.36782	-0.130597	0.896094	1
ENSMUSG00000106968	NA	C78283	expressed sequence C78283 [Source:MGI Symbol;Acc:MGI:2141303]	chr5	0.443805	0.5837	1.91724	0.304447	0.760787	1
ENSMUSG00000106969	NA	Gm42882	predicted gene 42882 [Source:MGI Symbol;Acc:MGI:5663019]	chr5	0.296802	0.647905	2.39978	0.269985	0.787172	1
ENSMUSG00000106970	NA	Gm43377	predicted gene 43377 [Source:MGI Symbol;Acc:MGI:5663514]	chr5	0	NA	NA	NA	NA	NA
ENSMUSG00000106971	NA	Gm42965	predicted gene 42965 [Source:MGI Symbol;Acc:MGI:5663102]	chr5	0	NA	NA	NA	NA	NA
ENSMUSG00000106973	NA	Gm43415	predicted gene 43415 [Source:MGI Symbol;Acc:MGI:5663552]	chr5	0	NA	NA	NA	NA	NA
ENSMUSG00000106974	NA	Vmn1r-ps5	vomeronasal 1 receptor, pseudogene 5 [Source:MGI Symbol;Acc:MGI:3780643]	chr6	0	NA	NA	NA	NA	NA
ENSMUSG00000106975	NA	Olfr428-ps1	olfactory receptor 428, pseudogene 1 [Source:MGI Symbol;Acc:MGI:3030262]	chr1	0	NA	NA	NA	NA	NA
ENSMUSG00000106976	NA	Gm42963	predicted gene 42963 [Source:MGI Symbol;Acc:MGI:5663100]	chr6	0	NA	NA	NA	NA	NA
ENSMUSG00000106978	NA	N4bp2os	NEDD4 binding protein 2, opposite strand [Source:MGI Symbol;Acc:MGI:1921484]	chr5	340.234	0.17043	0.158842	1.07295	0.283293	1
ENSMUSG00000106980	NA	Gm43690	predicted gene 43690 [Source:MGI Symbol;Acc:MGI:5663827]	chr5	3.18657	0.424453	0.721934	0.587939	0.556573	1
ENSMUSG00000106981	NA	Gm45495	predicted gene 45495 [Source:MGI Symbol;Acc:MGI:5791331]	chr5	325.816	-0.0509128	0.0913049	-0.557614	0.577108	1
ENSMUSG00000106982	NA	Gm42665	predicted gene 42665 [Source:MGI Symbol;Acc:MGI:5662802]	chr5	0	NA	NA	NA	NA	NA
ENSMUSG00000106985	NA	Gm42761	predicted gene 42761 [Source:MGI Symbol;Acc:MGI:5662898]	chr5	0.0788476	-0.57042	4.36782	-0.130596	0.896095	1
ENSMUSG00000106986	NA	Gm42887	predicted gene 42887 [Source:MGI Symbol;Acc:MGI:5663024]	chr5	0	NA	NA	NA	NA	NA
ENSMUSG00000106987	NA	Gm42575	predicted gene 42575 [Source:MGI Symbol;Acc:MGI:5662712]	chr5	0	NA	NA	NA	NA	NA
ENSMUSG00000106988	NA	Tsg101-ps	tumor susceptibility gene 101, pseudogene [Source:MGI Symbol;Acc:MGI:1335078]	chr15	7.46329	0.141184	0.417724	0.337983	0.735376	1
ENSMUSG00000106989	NA	Gm5989	predicted pseudogene 5989 [Source:MGI Symbol;Acc:MGI:3643846]	chr6	0	NA	NA	NA	NA	NA
ENSMUSG00000106990	NA	Gm42547	predicted gene 42547 [Source:MGI Symbol;Acc:MGI:5662684]	chr6	123.75	-0.159342	0.161612	-0.985953	0.324156	1
ENSMUSG00000106991	NA	Gm43399	predicted gene 43399 [Source:MGI Symbol;Acc:MGI:5663536]	chr5	0	NA	NA	NA	NA	NA
ENSMUSG00000106992	NA	Gm43167	predicted gene 43167 [Source:MGI Symbol;Acc:MGI:5663304]	chr5	0.419857	1.03425	1.89705	0.545185	0.585626	1
ENSMUSG00000106993	NA	Gm43417	predicted gene 43417 [Source:MGI Symbol;Acc:MGI:5663554]	chr5	0.162287	1.06457	4.36782	0.243731	0.807439	1
ENSMUSG00000106994	NA	Gm10829	predicted gene 10829 [Source:MGI Symbol;Acc:MGI:3641721]	chr2	0.0370202	0.487513	4.36782	0.111615	0.911129	1
ENSMUSG00000106995	NA	Gm33167	predicted gene, 33167 [Source:MGI Symbol;Acc:MGI:5592326]	chr5	0	NA	NA	NA	NA	NA
ENSMUSG00000106996	NA	Gm31049	predicted gene, 31049 [Source:MGI Symbol;Acc:MGI:5590208]	chr5	0	NA	NA	NA	NA	NA
ENSMUSG00000106999	NA	Gm42734	predicted gene 42734 [Source:MGI Symbol;Acc:MGI:5662871]	chr5	0.189048	0.487534	4.32101	0.112829	0.910166	1
ENSMUSG00000107000	NA	Gm43481	predicted gene 43481 [Source:MGI Symbol;Acc:MGI:5663618]	chr5	9.92029	-0.085309	0.413571	-0.206274	0.836577	1
ENSMUSG00000107002	106264	0610012G03Rik	RIKEN cDNA 0610012G03 gene [Source:MGI Symbol;Acc:MGI:1913301]	chr16	1268.82	0.0191597	0.0556613	0.34422	0.730681	1
ENSMUSG00000107004	NA	Gm42657	predicted gene 42657 [Source:MGI Symbol;Acc:MGI:5662794]	chr5	0	NA	NA	NA	NA	NA
ENSMUSG00000107005	NA	9030607J07Rik	RIKEN cDNA 9030607J07 gene [Source:MGI Symbol;Acc:MGI:1918776]	chr5	0.0412141	0	4.36782	0	1	1
ENSMUSG00000107006	433874	Gm5553	predicted gene 5553 [Source:MGI Symbol;Acc:MGI:3646114]	chr5	0.12954	-0.570416	4.36782	-0.130595	0.896096	1
ENSMUSG00000107008	100040421	Gm2762	predicted gene 2762 [Source:MGI Symbol;Acc:MGI:3780931]	chr13	13.0799	-0.11324	0.333787	-0.339259	0.734414	1
ENSMUSG00000107009	NA	6720475M21Rik	RIKEN cDNA 6720475M21 gene [Source:MGI Symbol;Acc:MGI:1925146]	chr5	0.0441625	0.487513	4.36782	0.111615	0.911129	1
ENSMUSG00000107010	NA	Gm43293	predicted gene 43293 [Source:MGI Symbol;Acc:MGI:5663430]	chr6	0	NA	NA	NA	NA	NA
ENSMUSG00000107011	NA	Gm42906	predicted gene 42906 [Source:MGI Symbol;Acc:MGI:5663043]	chr5	0.0327687	0	4.36782	0	1	1
ENSMUSG00000107012	NA	4930528J11Rik	RIKEN cDNA 4930528J11 gene [Source:MGI Symbol;Acc:MGI:1922474]	chr6	0.0451339	0	4.36782	0	1	1
ENSMUSG00000107013	NA	Gm43635	predicted gene 43635 [Source:MGI Symbol;Acc:MGI:5663772]	chr6	0	NA	NA	NA	NA	NA
ENSMUSG00000107014	73639	1700126H18Rik	RIKEN cDNA 1700126H18 gene [Source:MGI Symbol;Acc:MGI:1920889]	chr5	0	NA	NA	NA	NA	NA
ENSMUSG00000107015	NA	2900076G11Rik	RIKEN cDNA 2900076G11 gene [Source:MGI Symbol;Acc:MGI:1920302]	chr5	3.67199	0.159203	0.701096	0.227078	0.820363	1
ENSMUSG00000107017	NA	Gm43196	predicted gene 43196 [Source:MGI Symbol;Acc:MGI:5663333]	chr6	0.257025	0	3.27113	0	1	1
ENSMUSG00000107018	NA	Gm43694	predicted gene 43694 [Source:MGI Symbol;Acc:MGI:5663831]	chr5	0.0942938	-0.57042	4.36782	-0.130596	0.896095	1
ENSMUSG00000107019	NA	Gm43682	predicted gene 43682 [Source:MGI Symbol;Acc:MGI:5663819]	chr5	26.1616	0.476624	0.26025	1.83141	0.0670399	1
ENSMUSG00000107020	NA	Gm6051	predicted gene 6051 [Source:MGI Symbol;Acc:MGI:3645584]	chr5	2.7373	0.0925699	0.708606	0.130637	0.896063	1
ENSMUSG00000107021	NA	Gm42853	predicted gene 42853 [Source:MGI Symbol;Acc:MGI:5662990]	chr5	3.06188	-1.09189	0.829124	-1.31692	0.187865	1
ENSMUSG00000107022	102640655	Gm36669	predicted gene, 36669 [Source:MGI Symbol;Acc:MGI:5595828]	chr6	0	NA	NA	NA	NA	NA
ENSMUSG00000107023	NA	Gm42715	predicted gene 42715 [Source:MGI Symbol;Acc:MGI:5662852]	chr7	7.51651	0.12692	0.473892	0.267825	0.788834	1
ENSMUSG00000107026	NA	Gm7504	predicted gene 7504 [Source:MGI Symbol;Acc:MGI:3643241]	chr6	0	NA	NA	NA	NA	NA
ENSMUSG00000107027	69402	1700019F05Rik	RIKEN cDNA 1700019F05 gene [Source:MGI Symbol;Acc:MGI:1916652]	chr5	0	NA	NA	NA	NA	NA
ENSMUSG00000107028	NA	Gm5043	predicted gene 5043 [Source:MGI Symbol;Acc:MGI:3646551]	chr15	0.659406	-0.361795	1.7163	-0.2108	0.833043	1
ENSMUSG00000107029	NA	Gm43123	predicted gene 43123 [Source:MGI Symbol;Acc:MGI:5663260]	chr5	0	NA	NA	NA	NA	NA
ENSMUSG00000107030	NA	Gm5291	predicted gene 5291 [Source:MGI Symbol;Acc:MGI:3645662]	chr5	0.123458	0.487522	4.36782	0.111617	0.911127	1
ENSMUSG00000107031	105244735	Gm40292	predicted gene, 40292 [Source:MGI Symbol;Acc:MGI:5623177]	chr5	0	NA	NA	NA	NA	NA
ENSMUSG00000107032	NA	Gm5301	predicted pseudogene 5301 [Source:MGI Symbol;Acc:MGI:3642953]	chr6	0	NA	NA	NA	NA	NA
ENSMUSG00000107033	NA	Gm43553	predicted gene 43553 [Source:MGI Symbol;Acc:MGI:5663690]	chr5	0	NA	NA	NA	NA	NA
ENSMUSG00000107034	NA	Gm19060	predicted gene, 19060 [Source:MGI Symbol;Acc:MGI:5011245]	chr5	0	NA	NA	NA	NA	NA
ENSMUSG00000107035	NA	Ybx1-ps2	Y box protein 1, pseudogene 2 [Source:MGI Symbol;Acc:MGI:2137671]	chr6	2.80778	0.870254	0.698682	1.24557	0.212924	1
ENSMUSG00000107036	NA	Gm7596	predicted gene 7596 [Source:MGI Symbol;Acc:MGI:3644314]	chr5	0	NA	NA	NA	NA	NA
ENSMUSG00000107037	NA	Gm29793	predicted gene, 29793 [Source:MGI Symbol;Acc:MGI:5588952]	chr5	0.418057	1.95903	2.05243	0.95449	0.339836	1
ENSMUSG00000107040	NA	Gm43791	predicted gene 43791 [Source:MGI Symbol;Acc:MGI:5663928]	chr5	0.0980591	-0.57042	4.36782	-0.130596	0.896095	1
ENSMUSG00000107041	NA	Gm42735	predicted gene 42735 [Source:MGI Symbol;Acc:MGI:5662872]	chr5	0.877722	-0.941246	1.50504	-0.625394	0.531712	1
ENSMUSG00000107042	NA	4921513H07Rik	RIKEN cDNA 4921513H07 gene [Source:MGI Symbol;Acc:MGI:1918106]	chr6	0.0529746	-0.570425	4.36782	-0.130597	0.896094	1
ENSMUSG00000107043	NA	Gm42849	predicted gene 42849 [Source:MGI Symbol;Acc:MGI:5662986]	chr5	0.285616	0.583697	2.15958	0.270283	0.786943	1
ENSMUSG00000107044	NA	Gm43086	predicted gene 43086 [Source:MGI Symbol;Acc:MGI:5663223]	chr5	0.0452241	0	4.36782	0	1	1
ENSMUSG00000107045	NA	Gm43636	predicted gene 43636 [Source:MGI Symbol;Acc:MGI:5663773]	chr6	3.36141	-0.89858	0.730108	-1.23075	0.218417	1
ENSMUSG00000107046	NA	Gm43849	predicted gene 43849 [Source:MGI Symbol;Acc:MGI:5663986]	chr5	0	NA	NA	NA	NA	NA
ENSMUSG00000107047	NA	Gm43298	predicted gene 43298 [Source:MGI Symbol;Acc:MGI:5663435]	chr5	0	NA	NA	NA	NA	NA
ENSMUSG00000107048	NA	Gm43807	predicted gene 43807 [Source:MGI Symbol;Acc:MGI:5663944]	chr5	0.0451339	0	4.36782	0	1	1
ENSMUSG00000107049	NA	Gm43771	predicted gene 43771 [Source:MGI Symbol;Acc:MGI:5663908]	chr5	0	NA	NA	NA	NA	NA
ENSMUSG00000107050	NA	C030017G13Rik	RIKEN cDNA C030017G13 gene [Source:MGI Symbol;Acc:MGI:2441875]	chr5	0.0446883	0	4.36782	0	1	1
ENSMUSG00000107053	433945	1700021F13Rik	RIKEN cDNA 1700021F13 gene [Source:MGI Symbol;Acc:MGI:1924176]	chr5	0	NA	NA	NA	NA	NA
ENSMUSG00000107054	NA	C730045M19Rik	RIKEN cDNA C730045M19 gene [Source:MGI Symbol;Acc:MGI:3026961]	chr5	0.120077	-0.570416	4.36782	-0.130595	0.896096	1
ENSMUSG00000107056	NA	Gm21048	predicted gene, 21048 [Source:MGI Symbol;Acc:MGI:5434403]	chr5	0	NA	NA	NA	NA	NA
ENSMUSG00000107058	NA	Gm42545	predicted gene 42545 [Source:MGI Symbol;Acc:MGI:5662682]	chr5	0.142113	0	4.36782	0	1	1
ENSMUSG00000107059	NA	Gm43629	predicted gene 43629 [Source:MGI Symbol;Acc:MGI:5663766]	chr6	0	NA	NA	NA	NA	NA
ENSMUSG00000107060	NA	Gm38901	predicted gene, 38901 [Source:MGI Symbol;Acc:MGI:5621786]	chr6	0.526143	1.1298	1.6139	0.700046	0.483899	1
ENSMUSG00000107061	NA	Gm19590	predicted gene, 19590 [Source:MGI Symbol;Acc:MGI:5011775]	chr5	0.339034	1.06459	1.92005	0.554462	0.579263	1
ENSMUSG00000107062	NA	Gm43580	predicted gene 43580 [Source:MGI Symbol;Acc:MGI:5663717]	chr7	0	NA	NA	NA	NA	NA
ENSMUSG00000107063	NA	Gm38554	predicted gene, 38554 [Source:MGI Symbol;Acc:MGI:5621439]	chr5	0	NA	NA	NA	NA	NA
ENSMUSG00000107064	NA	Gm42561	predicted gene 42561 [Source:MGI Symbol;Acc:MGI:5662698]	chr5	0	NA	NA	NA	NA	NA
ENSMUSG00000107065	NA	Gm43155	predicted gene 43155 [Source:MGI Symbol;Acc:MGI:5663292]	chr5	0	NA	NA	NA	NA	NA
ENSMUSG00000107066	NA	Gm4482	predicted gene 4482 [Source:MGI Symbol;Acc:MGI:3782666]	chr6	2.22249	-0.140923	0.904486	-0.155805	0.876187	1
ENSMUSG00000107067	NA	Gm42581	predicted gene 42581 [Source:MGI Symbol;Acc:MGI:5662718]	chr6	0	NA	NA	NA	NA	NA
ENSMUSG00000107068	67278	Gm42742	predicted gene 42742 [Source:MGI Symbol;Acc:MGI:5662879]	chr7	2.15886	-0.142338	0.847122	-0.168025	0.866563	1
ENSMUSG00000107069	NA	Gm43772	predicted gene 43772 [Source:MGI Symbol;Acc:MGI:5663909]	chr5	0	NA	NA	NA	NA	NA
ENSMUSG00000107070	102638690	Gm35191	predicted gene, 35191 [Source:MGI Symbol;Acc:MGI:5594350]	chr5	0	NA	NA	NA	NA	NA
ENSMUSG00000107071	NA	Gm42420	predicted gene, 42420 [Source:MGI Symbol;Acc:MGI:5649067]	chr6	0.0441625	0.487513	4.36782	0.111615	0.911129	1
ENSMUSG00000107072	NA	Gm43090	predicted gene 43090 [Source:MGI Symbol;Acc:MGI:5663227]	chr5	0	NA	NA	NA	NA	NA
ENSMUSG00000107073	78110	4930428D20Rik	RIKEN cDNA 4930428D20 gene [Source:MGI Symbol;Acc:MGI:1925360]	chr16	0	NA	NA	NA	NA	NA
ENSMUSG00000107074	NA	Gm18100	predicted gene, 18100 [Source:MGI Symbol;Acc:MGI:5010285]	chr6	0	NA	NA	NA	NA	NA
ENSMUSG00000107075	NA	Gm43068	predicted gene 43068 [Source:MGI Symbol;Acc:MGI:5663205]	chr5	0	NA	NA	NA	NA	NA
ENSMUSG00000107076	NA	Gm43480	predicted gene 43480 [Source:MGI Symbol;Acc:MGI:5663617]	chr5	0.130134	0.487524	4.36782	0.111617	0.911127	1
ENSMUSG00000107078	NA	Gm36840	predicted gene, 36840 [Source:MGI Symbol;Acc:MGI:5595999]	chr5	0	NA	NA	NA	NA	NA
ENSMUSG00000107079	NA	Gm35648	predicted gene, 35648 [Source:MGI Symbol;Acc:MGI:5594807]	chr5	0.488411	1.66589	1.57486	1.05781	0.290144	1
ENSMUSG00000107081	NA	Gm43701	predicted gene 43701 [Source:MGI Symbol;Acc:MGI:5663838]	chr5	0.158752	-0.474266	3.69137	-0.12848	0.897769	1
ENSMUSG00000107082	NA	Gm36378	predicted gene, 36378 [Source:MGI Symbol;Acc:MGI:5595537]	chr5	0	NA	NA	NA	NA	NA
ENSMUSG00000107083	NA	Gm43313	predicted gene 43313 [Source:MGI Symbol;Acc:MGI:5663450]	chr5	0.294717	-0.474265	2.83504	-0.167287	0.867144	1
ENSMUSG00000107084	NA	Gm43269	predicted gene 43269 [Source:MGI Symbol;Acc:MGI:5663406]	chr5	0	NA	NA	NA	NA	NA
ENSMUSG00000107085	NA	Gm42883	predicted gene 42883 [Source:MGI Symbol;Acc:MGI:5663020]	chr5	0.0904482	0	4.36782	0	1	1
ENSMUSG00000107086	NA	Gm43808	predicted gene 43808 [Source:MGI Symbol;Acc:MGI:5663945]	chr5	0.573035	1.06169	1.88532	0.563136	0.573342	1
ENSMUSG00000107087	NA	Gm34411	predicted gene, 34411 [Source:MGI Symbol;Acc:MGI:5593570]	chr5	0.0529252	-0.570425	4.36782	-0.130597	0.896094	1
ENSMUSG00000107089	NA	Gm43443	predicted gene 43443 [Source:MGI Symbol;Acc:MGI:5663580]	chr6	0	NA	NA	NA	NA	NA
ENSMUSG00000107090	NA	Gm42884	predicted gene 42884 [Source:MGI Symbol;Acc:MGI:5663021]	chr5	20.0476	0.0394066	0.287638	0.137001	0.89103	1
ENSMUSG00000107091	NA	Gm43343	predicted gene 43343 [Source:MGI Symbol;Acc:MGI:5663480]	chr5	0.115309	0.487522	4.36782	0.111617	0.911127	1
ENSMUSG00000107092	NA	Gm7993	predicted gene 7993 [Source:MGI Symbol;Acc:MGI:3647399]	chr5	8.21579	0.583974	0.525092	1.11214	0.266079	1
ENSMUSG00000107093	NA	Gm43452	predicted gene 43452 [Source:MGI Symbol;Acc:MGI:5663589]	chr5	0	NA	NA	NA	NA	NA
ENSMUSG00000107094	NA	Gm43294	predicted gene 43294 [Source:MGI Symbol;Acc:MGI:5663431]	chr6	0.0865073	0	4.36782	0	1	1
ENSMUSG00000107096	NA	Gm43597	predicted gene 43597 [Source:MGI Symbol;Acc:MGI:5663734]	chr5	103.674	0.0370122	0.160503	0.230601	0.817625	1
ENSMUSG00000107097	NA	Gm42584	predicted gene 42584 [Source:MGI Symbol;Acc:MGI:5662721]	chr6	0.138078	-1.05131	4.36782	-0.240694	0.809792	1
ENSMUSG00000107098	NA	Gm29815	predicted gene, 29815 [Source:MGI Symbol;Acc:MGI:5588974]	chr5	0.0259224	0	4.36782	0	1	1
ENSMUSG00000107100	NA	Gm18482	predicted gene, 18482 [Source:MGI Symbol;Acc:MGI:5010667]	chr6	0	NA	NA	NA	NA	NA
ENSMUSG00000107102	NA	Gm42726	predicted gene 42726 [Source:MGI Symbol;Acc:MGI:5662863]	chr5	0	NA	NA	NA	NA	NA
ENSMUSG00000107103	NA	Gm43164	predicted gene 43164 [Source:MGI Symbol;Acc:MGI:5663301]	chr6	0	NA	NA	NA	NA	NA
ENSMUSG00000107105	NA	Gm15820	predicted gene 15820 [Source:MGI Symbol;Acc:MGI:3801941]	chr5	0	NA	NA	NA	NA	NA
ENSMUSG00000107106	NA	Gm43760	predicted gene 43760 [Source:MGI Symbol;Acc:MGI:5663897]	chr2	0.588099	-0.389808	1.53257	-0.254348	0.799226	1
ENSMUSG00000107108	791292	Gm9936	predicted gene 9936 [Source:MGI Symbol;Acc:MGI:3641854]	chr5	2.19486	-0.991053	1.0048	-0.986315	0.323979	1
ENSMUSG00000107109	NA	Gm42571	predicted gene 42571 [Source:MGI Symbol;Acc:MGI:5662708]	chr5	0.110036	0.487522	4.36782	0.111617	0.911127	1
ENSMUSG00000107110	NA	Gm42931	predicted gene 42931 [Source:MGI Symbol;Acc:MGI:5663068]	chr6	0	NA	NA	NA	NA	NA
ENSMUSG00000107111	NA	Gm40304	predicted gene, 40304 [Source:MGI Symbol;Acc:MGI:5623189]	chr5	0	NA	NA	NA	NA	NA
ENSMUSG00000107112	NA	Gm36241	predicted gene, 36241 [Source:MGI Symbol;Acc:MGI:5595400]	chr5	0.0883663	-0.57042	4.36782	-0.130596	0.896095	1
ENSMUSG00000107113	NA	Gm43092	predicted gene 43092 [Source:MGI Symbol;Acc:MGI:5663229]	chr5	0	NA	NA	NA	NA	NA
ENSMUSG00000107114	NA	Gm43440	predicted gene 43440 [Source:MGI Symbol;Acc:MGI:5663577]	chr1	0	NA	NA	NA	NA	NA
ENSMUSG00000107115	NA	Gm43052	predicted gene 43052 [Source:MGI Symbol;Acc:MGI:5663189]	chr5	0.170047	-1.0513	4.36782	-0.240694	0.809793	1
ENSMUSG00000107116	NA	Gm43274	predicted gene 43274 [Source:MGI Symbol;Acc:MGI:5663411]	chr5	0.174717	1.17108	4.35044	0.269187	0.787786	1
ENSMUSG00000107117	NA	Gm43842	predicted gene 43842 [Source:MGI Symbol;Acc:MGI:5663979]	chr5	0	NA	NA	NA	NA	NA
ENSMUSG00000107118	NA	Gm42986	predicted gene 42986 [Source:MGI Symbol;Acc:MGI:5663123]	chr5	0.0536183	0.487513	4.36782	0.111615	0.911129	1
ENSMUSG00000107120	NA	Gm43059	predicted gene 43059 [Source:MGI Symbol;Acc:MGI:5663196]	chr5	1.53488	0.859972	0.992405	0.866554	0.386186	1
ENSMUSG00000107121	66123	1110006O24Rik	RIKEN cDNA 1110006O24 gene [Source:MGI Symbol;Acc:MGI:1913373]	chr5	40.4087	-0.0626246	0.290899	-0.215279	0.82955	1
ENSMUSG00000107122	NA	Gm32072	predicted gene, 32072 [Source:MGI Symbol;Acc:MGI:5591231]	chr5	0	NA	NA	NA	NA	NA
ENSMUSG00000107123	NA	Vmn2r-ps25	vomeronasal 2, receptor, pseudogene 25 [Source:MGI Symbol;Acc:MGI:3761470]	chr5	0	NA	NA	NA	NA	NA
ENSMUSG00000107125	NA	Gm3822	predicted gene 3822 [Source:MGI Symbol;Acc:MGI:3781994]	chr5	0	NA	NA	NA	NA	NA
ENSMUSG00000107126	NA	Gm40289	predicted gene, 40289 [Source:MGI Symbol;Acc:MGI:5623174]	chr5	0	NA	NA	NA	NA	NA
ENSMUSG00000107127	NA	Gm6719	predicted gene 6719 [Source:MGI Symbol;Acc:MGI:3647632]	chr6	0	NA	NA	NA	NA	NA
ENSMUSG00000107128	NA	Gm42867	predicted gene 42867 [Source:MGI Symbol;Acc:MGI:5663004]	chr5	0.182079	-0.474259	4.33079	-0.109509	0.912799	1
ENSMUSG00000107129	NA	Gm43762	predicted gene 43762 [Source:MGI Symbol;Acc:MGI:5663899]	chr5	0	NA	NA	NA	NA	NA
ENSMUSG00000107130	NA	Gm43264	predicted gene 43264 [Source:MGI Symbol;Acc:MGI:5663401]	chr6	0	NA	NA	NA	NA	NA
ENSMUSG00000107131	NA	Gm43763	predicted gene 43763 [Source:MGI Symbol;Acc:MGI:5663900]	chr5	0	NA	NA	NA	NA	NA
ENSMUSG00000107132	100415916	Gm15997	predicted gene 15997 [Source:MGI Symbol;Acc:MGI:3805557]	chr5	0.225844	-1.05131	4.12037	-0.255149	0.798608	1
ENSMUSG00000107133	NA	Gm42787	predicted gene 42787 [Source:MGI Symbol;Acc:MGI:5662924]	chr5	0.118164	-1.42907	4.36552	-0.327354	0.743401	1
ENSMUSG00000107134	NA	Gm42528	predicted gene 42528 [Source:MGI Symbol;Acc:MGI:5662665]	chr5	12.8112	1.29476	0.560332	2.3107	0.0208496	1
ENSMUSG00000107135	NA	Gm43806	predicted gene 43806 [Source:MGI Symbol;Acc:MGI:5663943]	chr5	0	NA	NA	NA	NA	NA
ENSMUSG00000107136	NA	Gm42466	predicted gene 42466 [Source:MGI Symbol;Acc:MGI:5662603]	chr5	0.0893048	-0.570419	4.36782	-0.130596	0.896095	1
ENSMUSG00000107139	NA	Gm42475	predicted gene 42475 [Source:MGI Symbol;Acc:MGI:5662612]	chr1	0	NA	NA	NA	NA	NA
ENSMUSG00000107140	NA	Gm43811	predicted gene 43811 [Source:MGI Symbol;Acc:MGI:5663948]	chr5	0	NA	NA	NA	NA	NA
ENSMUSG00000107141	NA	Gm42654	predicted gene 42654 [Source:MGI Symbol;Acc:MGI:5662791]	chr5	0	NA	NA	NA	NA	NA
ENSMUSG00000107142	NA	4930566F21Rik	RIKEN cDNA 4930566F21 gene [Source:MGI Symbol;Acc:MGI:1923094]	chr5	0.0370202	0.487513	4.36782	0.111615	0.911129	1
ENSMUSG00000107143	NA	Gm6598	predicted gene 6598 [Source:MGI Symbol;Acc:MGI:3646314]	chr5	3.33399	0.615135	0.741575	0.829499	0.406822	1
ENSMUSG00000107144	74627	4930413E15Rik	RIKEN cDNA 4930413E15 gene [Source:MGI Symbol;Acc:MGI:1921877]	chr5	0	NA	NA	NA	NA	NA
ENSMUSG00000107145	NA	Gm43442	predicted gene 43442 [Source:MGI Symbol;Acc:MGI:5663579]	chr6	1.15192	-1.82013	1.18713	-1.53323	0.12522	1
ENSMUSG00000107148	NA	Gm42888	predicted gene 42888 [Source:MGI Symbol;Acc:MGI:5663025]	chr5	0.0375109	-0.570425	4.36782	-0.130597	0.896094	1
ENSMUSG00000107149	NA	Gm30708	predicted gene, 30708 [Source:MGI Symbol;Acc:MGI:5589867]	chr5	0	NA	NA	NA	NA	NA
ENSMUSG00000107151	NA	Gm43810	predicted gene 43810 [Source:MGI Symbol;Acc:MGI:5663947]	chr5	0.531173	0.59907	1.6213	0.3695	0.711755	1
ENSMUSG00000107152	NA	Gm43152	predicted gene 43152 [Source:MGI Symbol;Acc:MGI:5663289]	chr5	0.0530106	-0.570425	4.36782	-0.130597	0.896094	1
ENSMUSG00000107153	232386	Gm38404	predicted gene, 38404 [Source:MGI Symbol;Acc:MGI:5621289]	chr6	0	NA	NA	NA	NA	NA
ENSMUSG00000107154	NA	Gm7041	predicted gene 7041 [Source:MGI Symbol;Acc:MGI:3646096]	chr5	0	NA	NA	NA	NA	NA
ENSMUSG00000107155	NA	Gm43793	predicted gene 43793 [Source:MGI Symbol;Acc:MGI:5663930]	chr5	0.136185	0.487522	4.36782	0.111617	0.911127	1
ENSMUSG00000107157	NA	Gm3170	predicted gene 3170 [Source:MGI Symbol;Acc:MGI:3781349]	chr14	0	NA	NA	NA	NA	NA
ENSMUSG00000107158	NA	Gm42728	predicted gene 42728 [Source:MGI Symbol;Acc:MGI:5662865]	chr5	0.0529746	-0.570425	4.36782	-0.130597	0.896094	1
ENSMUSG00000107159	NA	Gm7919	predicted gene 7919 [Source:MGI Symbol;Acc:MGI:3645426]	chr5	0	NA	NA	NA	NA	NA
ENSMUSG00000107160	NA	Gm42666	predicted gene 42666 [Source:MGI Symbol;Acc:MGI:5662803]	chr5	0	NA	NA	NA	NA	NA
ENSMUSG00000107161	NA	Gm43850	predicted gene 43850 [Source:MGI Symbol;Acc:MGI:5663987]	chr5	0	NA	NA	NA	NA	NA
ENSMUSG00000107162	NA	Gm18593	predicted gene, 18593 [Source:MGI Symbol;Acc:MGI:5010778]	chr5	0	NA	NA	NA	NA	NA
ENSMUSG00000107163	NA	Gm43496	predicted gene 43496 [Source:MGI Symbol;Acc:MGI:5663633]	chr1	0	NA	NA	NA	NA	NA
ENSMUSG00000107164	NA	4933425D22Rik	RIKEN cDNA 4933425D22 gene [Source:MGI Symbol;Acc:MGI:1914009]	chr5	2.03098	0.215681	0.914165	0.235933	0.813485	1
ENSMUSG00000107165	NA	Gm43747	predicted gene 43747 [Source:MGI Symbol;Acc:MGI:5663884]	chr5	0.123302	-0.570415	4.36782	-0.130595	0.896096	1
ENSMUSG00000107167	102637973	B3galt9	beta-1,3-galactosyltransferase 9 [Source:MGI Symbol;Acc:MGI:5593812]	chr2	0.565999	-0.319398	1.67165	-0.191068	0.848472	1
ENSMUSG00000107168	NA	Gm42507	predicted gene 42507 [Source:MGI Symbol;Acc:MGI:5662644]	chr5	0	NA	NA	NA	NA	NA
ENSMUSG00000107171	NA	Gm42572	predicted gene 42572 [Source:MGI Symbol;Acc:MGI:5662709]	chr5	0.33639	-1.44213	3.18429	-0.452887	0.65063	1
ENSMUSG00000107172	NA	4933430H06Rik	RIKEN cDNA 4933430H06 gene [Source:MGI Symbol;Acc:MGI:1918558]	chr5	0.135137	0	4.36782	0	1	1
ENSMUSG00000107173	NA	Gm43266	predicted gene 43266 [Source:MGI Symbol;Acc:MGI:5663403]	chr5	2.2217	-0.255451	0.826545	-0.309059	0.757277	1
ENSMUSG00000107176	NA	Gm9794	predicted pseudogene 9794 [Source:MGI Symbol;Acc:MGI:3642653]	chr6	46.4186	0.220834	0.193993	1.13836	0.254971	1
ENSMUSG00000107177	NA	Gm43845	predicted gene 43845 [Source:MGI Symbol;Acc:MGI:5663982]	chr6	0	NA	NA	NA	NA	NA
ENSMUSG00000107178	NA	Gm42531	predicted gene 42531 [Source:MGI Symbol;Acc:MGI:5662668]	chr5	0.289649	-0.47427	2.1507	-0.22052	0.825467	1
ENSMUSG00000107179	NA	Gm43069	predicted gene 43069 [Source:MGI Symbol;Acc:MGI:5663206]	chr5	0	NA	NA	NA	NA	NA
ENSMUSG00000107180	NA	Gm43638	predicted gene 43638 [Source:MGI Symbol;Acc:MGI:5663775]	chr5	0	NA	NA	NA	NA	NA
ENSMUSG00000107181	NA	Gm17768	predicted gene, 17768 [Source:MGI Symbol;Acc:MGI:5009932]	chr7	0	NA	NA	NA	NA	NA
ENSMUSG00000107182	NA	Gm43268	predicted gene 43268 [Source:MGI Symbol;Acc:MGI:5663405]	chr5	40.8472	0.0443228	0.261624	0.169414	0.865471	1
ENSMUSG00000107183	NA	Gm18452	predicted gene, 18452 [Source:MGI Symbol;Acc:MGI:5010637]	chr5	0	NA	NA	NA	NA	NA
ENSMUSG00000107184	NA	Gm18222	predicted gene, 18222 [Source:MGI Symbol;Acc:MGI:5010407]	chr6	0	NA	NA	NA	NA	NA
ENSMUSG00000107185	NA	Gm42642	predicted gene 42642 [Source:MGI Symbol;Acc:MGI:5662779]	chr6	0	NA	NA	NA	NA	NA
ENSMUSG00000107187	NA	Gm7663	predicted gene 7663 [Source:MGI Symbol;Acc:MGI:3779755]	chr5	0	NA	NA	NA	NA	NA
ENSMUSG00000107189	NA	Gm42689	predicted gene 42689 [Source:MGI Symbol;Acc:MGI:5662826]	chr6	0	NA	NA	NA	NA	NA
ENSMUSG00000107191	NA	Gm43579	predicted gene 43579 [Source:MGI Symbol;Acc:MGI:5663716]	chr5	5.5267	0.143636	0.658482	0.218132	0.827326	1
ENSMUSG00000107192	100503184	Gm19583	predicted gene, 19583 [Source:MGI Symbol;Acc:MGI:5011768]	chr5	0	NA	NA	NA	NA	NA
ENSMUSG00000107193	NA	Gm43700	predicted gene 43700 [Source:MGI Symbol;Acc:MGI:5663837]	chr5	0	NA	NA	NA	NA	NA
ENSMUSG00000107194	NA	Gm43173	predicted gene 43173 [Source:MGI Symbol;Acc:MGI:5663310]	chr5	2.33309	0.821971	0.77225	1.06438	0.287155	1
ENSMUSG00000107195	NA	4930589O11Rik	RIKEN cDNA 4930589O11 gene [Source:MGI Symbol;Acc:MGI:1925464]	chr5	10.0253	-0.104265	0.368429	-0.282999	0.777178	1
ENSMUSG00000107197	NA	Gm43312	predicted gene 43312 [Source:MGI Symbol;Acc:MGI:5663449]	chr5	0	NA	NA	NA	NA	NA
ENSMUSG00000107198	NA	Gm19619	predicted gene, 19619 [Source:MGI Symbol;Acc:MGI:5011804]	chr5	0.532241	0.102803	1.58827	0.0647265	0.948392	1
ENSMUSG00000107199	NA	Gm42550	predicted gene 42550 [Source:MGI Symbol;Acc:MGI:5662687]	chr5	0.144104	-0.474265	4.36782	-0.108582	0.913534	1
ENSMUSG00000107200	NA	Gm43039	predicted gene 43039 [Source:MGI Symbol;Acc:MGI:5663176]	chr5	1.18204	0.181806	0.980167	0.185485	0.852849	1
ENSMUSG00000107201	NA	5930420M18Rik	RIKEN cDNA 5930420M18 gene [Source:MGI Symbol;Acc:MGI:2441703]	chr5	4.63515	0.11983	0.582257	0.205802	0.836946	1
ENSMUSG00000107203	NA	Gm7542	predicted gene 7542 [Source:MGI Symbol;Acc:MGI:3645071]	chr6	2.91413	0.0767176	0.689059	0.111337	0.911349	1
ENSMUSG00000107204	NA	Gm43067	predicted gene 43067 [Source:MGI Symbol;Acc:MGI:5663204]	chr6	0	NA	NA	NA	NA	NA
ENSMUSG00000107205	NA	Gm42576	predicted gene 42576 [Source:MGI Symbol;Acc:MGI:5662713]	chr5	1.01574	1.41806	1.38631	1.0229	0.306357	1
ENSMUSG00000107206	NA	Gm42736	predicted gene 42736 [Source:MGI Symbol;Acc:MGI:5662873]	chr5	0	NA	NA	NA	NA	NA
ENSMUSG00000107207	NA	Gm42897	predicted gene 42897 [Source:MGI Symbol;Acc:MGI:5663034]	chr5	0.175109	0.583684	3.60126	0.162078	0.871245	1
ENSMUSG00000107208	NA	D130004A15Rik	RIKEN cDNA D130004A15 gene [Source:MGI Symbol;Acc:MGI:2140783]	chr5	0	NA	NA	NA	NA	NA
ENSMUSG00000107209	NA	Gm42599	predicted gene 42599 [Source:MGI Symbol;Acc:MGI:5662736]	chr5	0	NA	NA	NA	NA	NA
ENSMUSG00000107211	NA	Gm5864	predicted gene 5864 [Source:MGI Symbol;Acc:MGI:3648579]	chr5	0.0779696	0.487519	4.36782	0.111616	0.911128	1
ENSMUSG00000107212	NA	Gm5302	predicted gene 5302 [Source:MGI Symbol;Acc:MGI:3642956]	chr6	0.0412832	0	4.36782	0	1	1
ENSMUSG00000107213	NA	Gm3302	predicted gene 3302 [Source:MGI Symbol;Acc:MGI:3781480]	chr5	0	NA	NA	NA	NA	NA
ENSMUSG00000107214	70969	4930500F04Rik	RIKEN cDNA 4930500F04 gene [Source:MGI Symbol;Acc:MGI:1922182]	chr5	0.218107	-0.570407	4.36782	-0.130593	0.896097	1
ENSMUSG00000107215	NA	Gm43197	predicted gene 43197 [Source:MGI Symbol;Acc:MGI:5663334]	chr6	0.31872	0.583697	2.1244	0.274759	0.783501	1
ENSMUSG00000107216	NA	2210412B16Rik	RIKEN cDNA 2210412B16 gene [Source:MGI Symbol;Acc:MGI:1919625]	chr5	1.54814	0.683971	1.19902	0.570444	0.568377	1
ENSMUSG00000107217	74725	4930524B17Rik	RIKEN cDNA 4930524B17 gene [Source:MGI Symbol;Acc:MGI:1921975]	chr6	0	NA	NA	NA	NA	NA
ENSMUSG00000107218	NA	Gm42530	predicted gene 42530 [Source:MGI Symbol;Acc:MGI:5662667]	chr5	0	NA	NA	NA	NA	NA
ENSMUSG00000107219	NA	Gm42738	predicted gene 42738 [Source:MGI Symbol;Acc:MGI:5662875]	chr6	0.881576	0.908978	1.2195	0.745368	0.456049	1
ENSMUSG00000107220	NA	Gm9555	predicted gene 9555 [Source:MGI Symbol;Acc:MGI:3779965]	chr5	0	NA	NA	NA	NA	NA
ENSMUSG00000107222	NA	Gm43198	predicted gene 43198 [Source:MGI Symbol;Acc:MGI:5663335]	chr6	0	NA	NA	NA	NA	NA
ENSMUSG00000107223	NA	Gm18327	predicted gene, 18327 [Source:MGI Symbol;Acc:MGI:5010512]	chr6	0	NA	NA	NA	NA	NA
ENSMUSG00000107225	NA	Gm43637	predicted gene 43637 [Source:MGI Symbol;Acc:MGI:5663774]	chr5	0.168992	0.00663275	4.36782	0.00151855	0.998788	1
ENSMUSG00000107226	NA	Gm43594	predicted gene 43594 [Source:MGI Symbol;Acc:MGI:5663731]	chr5	0.0724462	-0.570419	4.36782	-0.130596	0.896095	1
ENSMUSG00000107227	NA	Gm42559	predicted gene 42559 [Source:MGI Symbol;Acc:MGI:5662696]	chr5	2.31811	-0.155022	0.831059	-0.186536	0.852025	1
ENSMUSG00000107230	NA	Gm19265	predicted gene, 19265 [Source:MGI Symbol;Acc:MGI:5011450]	chr6	7.7748	-0.0165512	0.408596	-0.0405076	0.967688	1
ENSMUSG00000107232	69370	1700017L05Rik	RIKEN cDNA 1700017L05 gene [Source:MGI Symbol;Acc:MGI:1916620]	chr5	0	NA	NA	NA	NA	NA
ENSMUSG00000107233	NA	Gm42959	predicted gene 42959 [Source:MGI Symbol;Acc:MGI:5663096]	chr6	0	NA	NA	NA	NA	NA
ENSMUSG00000107234	NA	Gm43371	predicted gene 43371 [Source:MGI Symbol;Acc:MGI:5663508]	chr5	0	NA	NA	NA	NA	NA
ENSMUSG00000107237	NA	Gm29926	predicted gene, 29926 [Source:MGI Symbol;Acc:MGI:5589085]	chr5	0	NA	NA	NA	NA	NA
ENSMUSG00000107238	NA	Gm42758	predicted gene 42758 [Source:MGI Symbol;Acc:MGI:5662895]	chr5	0	NA	NA	NA	NA	NA
ENSMUSG00000107240	NA	Gm43231	predicted gene 43231 [Source:MGI Symbol;Acc:MGI:5663368]	chr5	3.93018	0.192836	0.618455	0.311804	0.75519	1
ENSMUSG00000107241	NA	Gm43129	predicted gene 43129 [Source:MGI Symbol;Acc:MGI:5663266]	chr5	0	NA	NA	NA	NA	NA
ENSMUSG00000107243	NA	Gm43631	predicted gene 43631 [Source:MGI Symbol;Acc:MGI:5663768]	chr6	0	NA	NA	NA	NA	NA
ENSMUSG00000107244	NA	Gm43699	predicted gene 43699 [Source:MGI Symbol;Acc:MGI:5663836]	chr5	2.46654	0.133132	0.658679	0.202119	0.839823	1
ENSMUSG00000107245	NA	Gm42803	predicted gene 42803 [Source:MGI Symbol;Acc:MGI:5662940]	chr5	0.0523793	0	4.36782	0	1	1
ENSMUSG00000107246	NA	Gm42560	predicted gene 42560 [Source:MGI Symbol;Acc:MGI:5662697]	chr5	0	NA	NA	NA	NA	NA
ENSMUSG00000107247	NA	Gm43227	predicted gene 43227 [Source:MGI Symbol;Acc:MGI:5663364]	chr5	0	NA	NA	NA	NA	NA
ENSMUSG00000107248	NA	Gm43851	predicted gene 43851 [Source:MGI Symbol;Acc:MGI:5663988]	chr5	0	NA	NA	NA	NA	NA
ENSMUSG00000107251	NA	Gm43102	predicted gene 43102 [Source:MGI Symbol;Acc:MGI:5663239]	chr5	0	NA	NA	NA	NA	NA
ENSMUSG00000107252	436336	Gm5767	predicted gene 5767 [Source:MGI Symbol;Acc:MGI:3643507]	chr16	2.64186	-0.48893	0.822283	-0.594601	0.55211	1
ENSMUSG00000107253	NA	Gm43634	predicted gene 43634 [Source:MGI Symbol;Acc:MGI:5663771]	chr6	0	NA	NA	NA	NA	NA
ENSMUSG00000107254	NA	Gm43769	predicted gene 43769 [Source:MGI Symbol;Acc:MGI:5663906]	chr5	0	NA	NA	NA	NA	NA
ENSMUSG00000107255	NA	Gm43416	predicted gene 43416 [Source:MGI Symbol;Acc:MGI:5663553]	chr5	0.213199	0.102789	4.18422	0.0245659	0.980401	1
ENSMUSG00000107256	NA	Gm13821	predicted gene 13821 [Source:MGI Symbol;Acc:MGI:3652003]	chr5	0.0805453	0.00662417	4.36782	0.00151659	0.99879	1
ENSMUSG00000107257	NA	Gm43028	predicted gene 43028 [Source:MGI Symbol;Acc:MGI:5663165]	chr5	0.25992	-0.47427	2.44896	-0.193661	0.846441	1
ENSMUSG00000107258	NA	Olfr1401-ps1	olfactory receptor 1401, pseudogene 1 [Source:MGI Symbol;Acc:MGI:3031235]	chr5	0	NA	NA	NA	NA	NA
ENSMUSG00000107259	NA	Gm5298	predicted gene 5298 [Source:MGI Symbol;Acc:MGI:3645526]	chr5	0.0866421	0.487518	4.36782	0.111616	0.911128	1
ENSMUSG00000107261	NA	Trmt112-ps1	tRNA methyltransferase 11-2, pseudogene 1 [Source:MGI Symbol;Acc:MGI:3643840]	chr5	0.162892	0.487526	4.36782	0.111618	0.911126	1
ENSMUSG00000107262	NA	Gm18753	predicted gene, 18753 [Source:MGI Symbol;Acc:MGI:5010938]	chr5	0	NA	NA	NA	NA	NA
ENSMUSG00000107263	NA	Gm42471	predicted gene 42471 [Source:MGI Symbol;Acc:MGI:5662608]	chr5	0	NA	NA	NA	NA	NA
ENSMUSG00000107265	NA	Gm15469	predicted gene 15469 [Source:MGI Symbol;Acc:MGI:3705154]	chr5	0	NA	NA	NA	NA	NA
ENSMUSG00000107266	NA	Gm43698	predicted gene 43698 [Source:MGI Symbol;Acc:MGI:5663835]	chr5	0.22246	0.487525	2.89285	0.168528	0.866168	1
ENSMUSG00000107270	NA	Tgif1-ps	TGFB-induced factor homeobox 1, pseudogene [Source:MGI Symbol;Acc:MGI:3779880]	chr3	0	NA	NA	NA	NA	NA
ENSMUSG00000107271	NA	BC028471	cDNA sequence BC028471 [Source:MGI Symbol;Acc:MGI:3041249]	chr5	0.0787941	-0.57042	4.36782	-0.130596	0.896095	1
ENSMUSG00000107272	NA	Gm34583	predicted gene, 34583 [Source:MGI Symbol;Acc:MGI:5593742]	chr5	17.5773	-0.317302	0.308331	-1.02909	0.303436	1
ENSMUSG00000107276	NA	Gm42858	predicted gene 42858 [Source:MGI Symbol;Acc:MGI:5662995]	chr5	2.54891	0.179714	0.702225	0.255921	0.798012	1
ENSMUSG00000107277	NA	Gm10461	predicted gene 10461 [Source:MGI Symbol;Acc:MGI:3642164]	chr5	61.0412	-0.170708	0.167487	-1.01923	0.308094	1
ENSMUSG00000107278	NA	Gm42600	predicted gene 42600 [Source:MGI Symbol;Acc:MGI:5662737]	chr6	14.0553	0.0757592	0.354543	0.213681	0.830796	1
ENSMUSG00000107279	NA	Gm43450	predicted gene 43450 [Source:MGI Symbol;Acc:MGI:5663587]	chr5	0	NA	NA	NA	NA	NA
ENSMUSG00000107280	670593	Potefam3c	POTE ankyrin domain family member 3C [Source:MGI Symbol;Acc:MGI:3779905]	chr8	0	NA	NA	NA	NA	NA
ENSMUSG00000107282	NA	Gm43630	predicted gene 43630 [Source:MGI Symbol;Acc:MGI:5663767]	chr6	0	NA	NA	NA	NA	NA
ENSMUSG00000107283	17527	Mpv17	MpV17 mitochondrial inner membrane protein [Source:MGI Symbol;Acc:MGI:97138]	chr5	1548.87	-0.152724	0.0683512	-2.2344	0.0254571	1
ENSMUSG00000107284	NA	Gm43280	predicted gene 43280 [Source:MGI Symbol;Acc:MGI:5663417]	chr5	0	NA	NA	NA	NA	NA
ENSMUSG00000107285	NA	Gm3176	predicted gene 3176 [Source:MGI Symbol;Acc:MGI:3781355]	chr5	0	NA	NA	NA	NA	NA
ENSMUSG00000107286	NA	Gm43788	predicted gene 43788 [Source:MGI Symbol;Acc:MGI:5663925]	chr5	0.183076	0.0066295	3.56086	0.00186177	0.998514	1
ENSMUSG00000107287	NA	Gm43458	predicted gene 43458 [Source:MGI Symbol;Acc:MGI:5663595]	chr5	0.0431422	-0.570425	4.36782	-0.130597	0.896094	1
ENSMUSG00000107288	NA	A430102K17Rik	RIKEN cDNA A430102K17 gene [Source:MGI Symbol;Acc:MGI:1925175]	chr5	1.36196	-0.653714	1.0221	-0.639582	0.522444	1
ENSMUSG00000107289	NA	Gm43026	predicted gene 43026 [Source:MGI Symbol;Acc:MGI:5663163]	chr5	0	NA	NA	NA	NA	NA
ENSMUSG00000107290	NA	Gm43282	predicted gene 43282 [Source:MGI Symbol;Acc:MGI:5663419]	chr5	0.0517939	0	4.36782	0	1	1
ENSMUSG00000107291	NA	3110031N09Rik	RIKEN cDNA 3110031N09 gene [Source:MGI Symbol;Acc:MGI:1920391]	chr5	0.0882761	-0.57042	4.36782	-0.130596	0.896095	1
ENSMUSG00000107292	NA	Gm42733	predicted gene 42733 [Source:MGI Symbol;Acc:MGI:5662870]	chr5	0	NA	NA	NA	NA	NA
ENSMUSG00000107295	NA	Gm42896	predicted gene 42896 [Source:MGI Symbol;Acc:MGI:5663033]	chr5	0.0878604	-0.570419	4.36782	-0.130596	0.896095	1
ENSMUSG00000107296	NA	Gm43500	predicted gene 43500 [Source:MGI Symbol;Acc:MGI:5663637]	chr5	0	NA	NA	NA	NA	NA
ENSMUSG00000107299	NA	Gm43228	predicted gene 43228 [Source:MGI Symbol;Acc:MGI:5663365]	chr6	0	NA	NA	NA	NA	NA
ENSMUSG00000107300	NA	Gm43279	predicted gene 43279 [Source:MGI Symbol;Acc:MGI:5663416]	chr5	1.35973	2.0181	1.15346	1.7496	0.0801868	1
ENSMUSG00000107301	NA	Gm43688	predicted gene 43688 [Source:MGI Symbol;Acc:MGI:5663825]	chr5	0	NA	NA	NA	NA	NA
ENSMUSG00000107303	NA	Gm18861	predicted gene, 18861 [Source:MGI Symbol;Acc:MGI:5011046]	chr6	0	NA	NA	NA	NA	NA
ENSMUSG00000107304	NA	Gm43775	predicted gene 43775 [Source:MGI Symbol;Acc:MGI:5663912]	chr5	0.0608577	0	4.36782	0	1	1
ENSMUSG00000107305	NA	Gm43262	predicted gene 43262 [Source:MGI Symbol;Acc:MGI:5663399]	chr13	0	NA	NA	NA	NA	NA
ENSMUSG00000107306	NA	Gm42577	predicted gene 42577 [Source:MGI Symbol;Acc:MGI:5662714]	chr5	0.776882	-1.10269	1.45841	-0.756092	0.449594	1
ENSMUSG00000107307	NA	Gm42935	predicted gene 42935 [Source:MGI Symbol;Acc:MGI:5663072]	chr5	0.0424797	0	4.36782	0	1	1
ENSMUSG00000107308	NA	Gm43234	predicted gene 43234 [Source:MGI Symbol;Acc:MGI:5663371]	chr5	0	NA	NA	NA	NA	NA
ENSMUSG00000107309	NA	Gm43232	predicted gene 43232 [Source:MGI Symbol;Acc:MGI:5663369]	chr5	0	NA	NA	NA	NA	NA
ENSMUSG00000107310	NA	Gm7452	predicted pseudogene 7452 [Source:MGI Symbol;Acc:MGI:3645151]	chr6	0.233772	0.00663063	2.90317	0.00228393	0.998178	1
ENSMUSG00000107312	NA	Gm43229	predicted gene 43229 [Source:MGI Symbol;Acc:MGI:5663366]	chr5	0	NA	NA	NA	NA	NA
ENSMUSG00000107313	NA	Gm43332	predicted gene 43332 [Source:MGI Symbol;Acc:MGI:5663469]	chr5	0.0655374	0	4.36782	0	1	1
ENSMUSG00000107314	NA	Gm20488	predicted gene 20488 [Source:MGI Symbol;Acc:MGI:5141953]	chr5	0.0752484	0	4.36782	0	1	1
ENSMUSG00000107315	NA	BC080696	cDNA sequence BC080696 [Source:MGI Symbol;Acc:MGI:3770624]	chr5	0	NA	NA	NA	NA	NA
ENSMUSG00000107316	NA	Gm42964	predicted gene 42964 [Source:MGI Symbol;Acc:MGI:5663101]	chr5	0.10585	-1.05131	4.36782	-0.240695	0.809791	1
ENSMUSG00000107317	NA	Gm19719	predicted gene, 19719 [Source:MGI Symbol;Acc:MGI:5011904]	chr5	0.787326	-0.1357	1.23165	-0.110177	0.912269	1
ENSMUSG00000107318	NA	Gm30003	predicted gene, 30003 [Source:MGI Symbol;Acc:MGI:5589162]	chr5	2.06807	-0.541258	0.836514	-0.64704	0.517606	1
ENSMUSG00000107319	NA	Gm42670	predicted gene 42670 [Source:MGI Symbol;Acc:MGI:5662807]	chr5	6.03259	-0.656044	0.499103	-1.31445	0.188696	1
ENSMUSG00000107320	NA	Gm42549	predicted gene 42549 [Source:MGI Symbol;Acc:MGI:5662686]	chr6	3.24036	0.515995	0.743818	0.693711	0.487864	1
ENSMUSG00000107322	NA	4933439J24Rik	RIKEN cDNA 4933439J24 gene [Source:MGI Symbol;Acc:MGI:1918536]	chr5	0	NA	NA	NA	NA	NA
ENSMUSG00000107325	NA	Gm43425	predicted gene 43425 [Source:MGI Symbol;Acc:MGI:5663562]	chr18	0	NA	NA	NA	NA	NA
ENSMUSG00000107326	NA	Gm43038	predicted gene 43038 [Source:MGI Symbol;Acc:MGI:5663175]	chr5	0	NA	NA	NA	NA	NA
ENSMUSG00000107327	NA	Gm7478	predicted gene 7478 [Source:MGI Symbol;Acc:MGI:3648572]	chr5	0.325622	-0.950345	2.39433	-0.396915	0.69143	1
ENSMUSG00000107331	NA	Gm42732	predicted gene 42732 [Source:MGI Symbol;Acc:MGI:5662869]	chr5	242.427	-0.0693059	0.104032	-0.666195	0.505287	1
ENSMUSG00000107333	NA	Gm43008	predicted gene 43008 [Source:MGI Symbol;Acc:MGI:5663145]	chr3	0.047178	-0.570425	4.36782	-0.130597	0.896094	1
ENSMUSG00000107334	NA	Gm7538	predicted gene 7538 [Source:MGI Symbol;Acc:MGI:3647618]	chr5	0	NA	NA	NA	NA	NA
ENSMUSG00000107335	NA	Gm43372	predicted gene 43372 [Source:MGI Symbol;Acc:MGI:5663509]	chr5	5.8201	-0.127994	0.536148	-0.238728	0.811317	1
ENSMUSG00000107336	NA	Gm43461	predicted gene 43461 [Source:MGI Symbol;Acc:MGI:5663598]	chr5	0	NA	NA	NA	NA	NA
ENSMUSG00000107337	NA	Gm43596	predicted gene 43596 [Source:MGI Symbol;Acc:MGI:5663733]	chr5	0	NA	NA	NA	NA	NA
ENSMUSG00000107340	NA	Gm42789	predicted gene 42789 [Source:MGI Symbol;Acc:MGI:5662926]	chr5	0.277712	-0.416652	3.29308	-0.126524	0.899317	1
ENSMUSG00000107341	73409	1700065J11Rik	RIKEN cDNA 1700065J11 gene [Source:MGI Symbol;Acc:MGI:1920659]	chr6	0	NA	NA	NA	NA	NA
ENSMUSG00000107344	NA	Gm2559	predicted gene 2559 [Source:MGI Symbol;Acc:MGI:3780727]	chr15	0.0410788	0	4.36782	0	1	1
ENSMUSG00000107346	NA	Gm43225	predicted gene 43225 [Source:MGI Symbol;Acc:MGI:5663362]	chr5	0	NA	NA	NA	NA	NA
ENSMUSG00000107348	NA	Gm6468	predicted gene 6468 [Source:MGI Symbol;Acc:MGI:3646666]	chr5	0	NA	NA	NA	NA	NA
ENSMUSG00000107349	NA	Gm6655	predicted gene 6655 [Source:MGI Symbol;Acc:MGI:3645297]	chr6	0	NA	NA	NA	NA	NA
ENSMUSG00000107350	NA	Gm19610	predicted gene, 19610 [Source:MGI Symbol;Acc:MGI:5011795]	chr5	0	NA	NA	NA	NA	NA
ENSMUSG00000107351	NA	Gm43764	predicted gene 43764 [Source:MGI Symbol;Acc:MGI:5663901]	chr2	0.0943561	-1.05131	4.36782	-0.240695	0.809791	1
ENSMUSG00000107352	NA	Gm43660	predicted gene 43660 [Source:MGI Symbol;Acc:MGI:5663797]	chr5	0.0792903	0.487519	4.36782	0.111616	0.911128	1
ENSMUSG00000107353	NA	4930430O22Rik	RIKEN cDNA 4930430O22 gene [Source:MGI Symbol;Acc:MGI:1925404]	chr5	0.0529746	-0.570425	4.36782	-0.130597	0.896094	1
ENSMUSG00000107354	NA	Gm43040	predicted gene 43040 [Source:MGI Symbol;Acc:MGI:5663177]	chr5	0	NA	NA	NA	NA	NA
ENSMUSG00000107355	100740	AI839979	expressed sequence AI839979 [Source:MGI Symbol;Acc:MGI:2140975]	chr5	2.77708	-0.731158	0.875716	-0.834926	0.403759	1
ENSMUSG00000107356	NA	Gm18118	predicted gene, 18118 [Source:MGI Symbol;Acc:MGI:5010303]	chr5	0	NA	NA	NA	NA	NA
ENSMUSG00000107357	NA	Gm42662	predicted gene 42662 [Source:MGI Symbol;Acc:MGI:5662799]	chr5	0	NA	NA	NA	NA	NA
ENSMUSG00000107358	NA	Gm43168	predicted gene 43168 [Source:MGI Symbol;Acc:MGI:5663305]	chr6	0	NA	NA	NA	NA	NA
ENSMUSG00000107359	NA	Gm43295	predicted gene 43295 [Source:MGI Symbol;Acc:MGI:5663432]	chr6	0	NA	NA	NA	NA	NA
ENSMUSG00000107360	NA	Gm42558	predicted gene 42558 [Source:MGI Symbol;Acc:MGI:5662695]	chr5	0	NA	NA	NA	NA	NA
ENSMUSG00000107362	NA	Gm40309	predicted gene, 40309 [Source:MGI Symbol;Acc:MGI:5623194]	chr5	0.168518	0	4.36782	0	1	1
ENSMUSG00000107363	NA	Gm43373	predicted gene 43373 [Source:MGI Symbol;Acc:MGI:5663510]	chr5	0	NA	NA	NA	NA	NA
ENSMUSG00000107364	NA	Gm43051	predicted gene 43051 [Source:MGI Symbol;Acc:MGI:5663188]	chr5	0	NA	NA	NA	NA	NA
ENSMUSG00000107365	NA	Gm43479	predicted gene 43479 [Source:MGI Symbol;Acc:MGI:5663616]	chr6	0	NA	NA	NA	NA	NA
ENSMUSG00000107368	NA	1700018A23Rik	RIKEN cDNA 1700018A23 gene [Source:MGI Symbol;Acc:MGI:1919481]	chr6	0.0259224	0	4.36782	0	1	1
ENSMUSG00000107369	NA	Gstm2-ps1	glutathione S-transferase mu 2 (muscle), pseudogene 1 [Source:MGI Symbol;Acc:MGI:3648223]	chr5	95.4514	-0.110248	0.156235	-0.705658	0.480401	1
ENSMUSG00000107370	NA	Gm43588	predicted gene 43588 [Source:MGI Symbol;Acc:MGI:5663725]	chr6	0.870744	1.67279	1.5456	1.08229	0.279122	1
ENSMUSG00000107371	NA	Gm43784	predicted gene 43784 [Source:MGI Symbol;Acc:MGI:5663921]	chr5	0	NA	NA	NA	NA	NA
ENSMUSG00000107373	NA	Gm42668	predicted gene 42668 [Source:MGI Symbol;Acc:MGI:5662805]	chr5	0	NA	NA	NA	NA	NA
ENSMUSG00000107374	NA	Gm43172	predicted gene 43172 [Source:MGI Symbol;Acc:MGI:5663309]	chr5	0.142271	0.00662846	4.36782	0.00151757	0.998789	1
ENSMUSG00000107375	NA	Gm43084	predicted gene 43084 [Source:MGI Symbol;Acc:MGI:5663221]	chr5	0.047178	-0.570425	4.36782	-0.130597	0.896094	1
ENSMUSG00000107376	NA	Gm42661	predicted gene 42661 [Source:MGI Symbol;Acc:MGI:5662798]	chr5	0	NA	NA	NA	NA	NA
ENSMUSG00000107377	NA	Gm42801	predicted gene 42801 [Source:MGI Symbol;Acc:MGI:5662938]	chr6	0	NA	NA	NA	NA	NA
ENSMUSG00000107378	NA	Gm18995	predicted gene, 18995 [Source:MGI Symbol;Acc:MGI:5011180]	chr6	0	NA	NA	NA	NA	NA
ENSMUSG00000107379	NA	Gm43126	predicted gene 43126 [Source:MGI Symbol;Acc:MGI:5663263]	chr6	0	NA	NA	NA	NA	NA
ENSMUSG00000107380	NA	Vmn1r-ps6	vomeronasal 1 receptor, pseudogene 6 [Source:MGI Symbol;Acc:MGI:3780647]	chr6	0	NA	NA	NA	NA	NA
ENSMUSG00000107383	NA	Gm4366	predicted gene 4366 [Source:MGI Symbol;Acc:MGI:3782551]	chr7	49.6814	0.239861	0.190461	1.25937	0.207898	1
ENSMUSG00000107384	NA	Gm42557	predicted gene 42557 [Source:MGI Symbol;Acc:MGI:5662694]	chr5	0	NA	NA	NA	NA	NA
ENSMUSG00000107385	320479	C330024D21Rik	RIKEN cDNA C330024D21 gene [Source:MGI Symbol;Acc:MGI:2444116]	chr5	0.441648	1.42812	2.64575	0.539779	0.589349	1
ENSMUSG00000107386	NA	Gm42800	predicted gene 42800 [Source:MGI Symbol;Acc:MGI:5662937]	chr5	0	NA	NA	NA	NA	NA
ENSMUSG00000107387	NA	5430435K18Rik	RIKEN cDNA 5430435K18 gene [Source:MGI Symbol;Acc:MGI:1918607]	chr5	0.136565	0.00662846	4.36782	0.00151757	0.998789	1
ENSMUSG00000107388	105242579	Gm42788	predicted gene 42788 [Source:MGI Symbol;Acc:MGI:5662925]	chr5	4.57137	-0.132016	0.899786	-0.146719	0.883354	1
ENSMUSG00000107389	NA	Gm43124	predicted gene 43124 [Source:MGI Symbol;Acc:MGI:5663261]	chr6	1.72037	-0.0399396	0.958671	-0.0416614	0.966769	1
ENSMUSG00000107390	NA	Gm43323	predicted gene 43323 [Source:MGI Symbol;Acc:MGI:5663460]	chr5	0	NA	NA	NA	NA	NA
ENSMUSG00000107392	665802	Pramel35	PRAME like 35 [Source:MGI Symbol;Acc:MGI:3704104]	chr5	0	NA	NA	NA	NA	NA
ENSMUSG00000107394	75487	1700012J15Rik	RIKEN cDNA 1700012J15 gene [Source:MGI Symbol;Acc:MGI:1922737]	chr6	0	NA	NA	NA	NA	NA
ENSMUSG00000107395	NA	Gm44331	predicted gene, 44331 [Source:MGI Symbol;Acc:MGI:5690723]	chr6	0.0410788	0	4.36782	0	1	1
ENSMUSG00000107396	75024	4930425L21Rik	RIKEN cDNA 4930425L21 gene [Source:MGI Symbol;Acc:MGI:1925379]	chr6	0.0825664	0	4.36782	0	1	1
ENSMUSG00000107397	NA	4930402H05Rik	RIKEN cDNA 4930402H05 gene [Source:MGI Symbol;Acc:MGI:1926044]	chr6	0	NA	NA	NA	NA	NA
ENSMUSG00000107398	NA	Gm44306	predicted gene, 44306 [Source:MGI Symbol;Acc:MGI:5690698]	chr6	0	NA	NA	NA	NA	NA
ENSMUSG00000107399	NA		olfactory receptor 1544, pseudogene 1	chr10	0	NA	NA	NA	NA	NA
ENSMUSG00000107400	NA	Olfr797-ps1	olfactory receptor 797, pseudogene 1 [Source:MGI Symbol;Acc:MGI:3030631]	chr10	0	NA	NA	NA	NA	NA
ENSMUSG00000107401	NA	Gm6312	predicted gene 6312 [Source:MGI Symbol;Acc:MGI:3646278]	chr6	0	NA	NA	NA	NA	NA
ENSMUSG00000107402	NA	4732416N19Rik	RIKEN cDNA 4732416N19 gene [Source:MGI Symbol;Acc:MGI:2444634]	chr6	19.3512	-0.237271	0.304054	-0.780357	0.435181	1
ENSMUSG00000107403	NA	Gm8820	predicted gene 8820 [Source:MGI Symbol;Acc:MGI:3648638]	chr6	0	NA	NA	NA	NA	NA
ENSMUSG00000107404	NA	Gm44125	predicted gene, 44125 [Source:MGI Symbol;Acc:MGI:5690517]	chr6	0	NA	NA	NA	NA	NA
ENSMUSG00000107405	NA	Gm44115	predicted gene, 44115 [Source:MGI Symbol;Acc:MGI:5690507]	chr6	0	NA	NA	NA	NA	NA
ENSMUSG00000107406	NA	1700040L08Rik	RIKEN cDNA 1700040L08 gene [Source:MGI Symbol;Acc:MGI:1920544]	chr6	1.15546	0.204284	1.04577	0.195343	0.845125	1
ENSMUSG00000107407	NA	Gm44159	predicted gene, 44159 [Source:MGI Symbol;Acc:MGI:5690551]	chr6	0	NA	NA	NA	NA	NA
ENSMUSG00000107408	73408	1700065L07Rik	RIKEN cDNA 1700065L07 gene [Source:MGI Symbol;Acc:MGI:1920658]	chr6	0	NA	NA	NA	NA	NA
ENSMUSG00000107409	NA	Gm43954	predicted gene, 43954 [Source:MGI Symbol;Acc:MGI:5690346]	chr6	0	NA	NA	NA	NA	NA
ENSMUSG00000107410	NA	Gm44023	predicted gene, 44023 [Source:MGI Symbol;Acc:MGI:5690415]	chr6	0.0441625	0.487513	4.36782	0.111615	0.911129	1
ENSMUSG00000107411	NA	Gm19040	predicted gene, 19040 [Source:MGI Symbol;Acc:MGI:5011225]	chr6	4.41172	-0.249827	0.68668	-0.363819	0.715993	1
ENSMUSG00000107412	100504740	Gm20383	predicted gene, 20383 [Source:MGI Symbol;Acc:MGI:5012568]	chr6	240.873	-0.0383264	0.0956024	-0.400894	0.688498	1
ENSMUSG00000107413	NA	Gm20553	predicted gene, 20553 [Source:MGI Symbol;Acc:MGI:5295660]	chr7	0	NA	NA	NA	NA	NA
ENSMUSG00000107414	NA	6330419E04Rik	RIKEN cDNA 6330419E04 gene [Source:MGI Symbol;Acc:MGI:1918013]	chr6	0	NA	NA	NA	NA	NA
ENSMUSG00000107415	NA	Gm43929	predicted gene, 43929 [Source:MGI Symbol;Acc:MGI:5690321]	chr6	0	NA	NA	NA	NA	NA
ENSMUSG00000107416	NA	Gm44030	predicted gene, 44030 [Source:MGI Symbol;Acc:MGI:5690422]	chr6	0	NA	NA	NA	NA	NA
ENSMUSG00000107417	404337	Olfr1383	olfactory receptor 1383 [Source:MGI Symbol;Acc:MGI:3031217]	chr11	0	NA	NA	NA	NA	NA
ENSMUSG00000107418	NA	Gm4782	predicted gene 4782 [Source:MGI Symbol;Acc:MGI:3646036]	chr6	0.0410788	0	4.36782	0	1	1
ENSMUSG00000107419	NA	Gm38839	predicted gene, 38839 [Source:MGI Symbol;Acc:MGI:5621724]	chr6	1.29271	0.526245	1.13978	0.461707	0.644292	1
ENSMUSG00000107420	NA	Gm43910	predicted gene, 43910 [Source:MGI Symbol;Acc:MGI:5690302]	chr6	0	NA	NA	NA	NA	NA
ENSMUSG00000107421	NA	Gm44177	predicted gene, 44177 [Source:MGI Symbol;Acc:MGI:5690569]	chr6	0	NA	NA	NA	NA	NA
ENSMUSG00000107422	NA	Gm44129	predicted gene, 44129 [Source:MGI Symbol;Acc:MGI:5690521]	chr6	0	NA	NA	NA	NA	NA
ENSMUSG00000107423	NA	Gm43977	predicted gene, 43977 [Source:MGI Symbol;Acc:MGI:5690369]	chr10	0	NA	NA	NA	NA	NA
ENSMUSG00000107424	NA	Gm18839	predicted gene, 18839 [Source:MGI Symbol;Acc:MGI:5011024]	chr6	0	NA	NA	NA	NA	NA
ENSMUSG00000107425	NA	Gm44216	predicted gene, 44216 [Source:MGI Symbol;Acc:MGI:5690608]	chr6	0	NA	NA	NA	NA	NA
ENSMUSG00000107427	NA	Gm43948	predicted gene, 43948 [Source:MGI Symbol;Acc:MGI:5690340]	chr6	0.126227	0	4.36782	0	1	1
ENSMUSG00000107428	NA	Gm44154	predicted gene, 44154 [Source:MGI Symbol;Acc:MGI:5690546]	chr6	0.3272	-0.65487	2.78915	-0.234792	0.81437	1
ENSMUSG00000107429	NA	Gm44206	predicted gene, 44206 [Source:MGI Symbol;Acc:MGI:5690598]	chr6	0.0517939	0	4.36782	0	1	1
ENSMUSG00000107430	NA	Gm31532	predicted gene, 31532 [Source:MGI Symbol;Acc:MGI:5590691]	chr17	0.915726	0.465101	1.43496	0.324121	0.745846	1
ENSMUSG00000107431	NA	Gm44114	predicted gene, 44114 [Source:MGI Symbol;Acc:MGI:5690506]	chr6	0.164372	-1.05132	3.65856	-0.287359	0.773838	1
ENSMUSG00000107432	NA	Gm36189	predicted gene, 36189 [Source:MGI Symbol;Acc:MGI:5595348]	chr6	0	NA	NA	NA	NA	NA
ENSMUSG00000107433	NA	Gm43882	predicted gene, 43882 [Source:MGI Symbol;Acc:MGI:5690274]	chr6	0.172026	0.00662864	3.61621	0.00183304	0.998537	1
ENSMUSG00000107434	NA	Gm4640	predicted gene 4640 [Source:MGI Symbol;Acc:MGI:3782822]	chr6	0	NA	NA	NA	NA	NA
ENSMUSG00000107435	NA	Gm19908	predicted gene, 19908 [Source:MGI Symbol;Acc:MGI:5012093]	chr6	0	NA	NA	NA	NA	NA
ENSMUSG00000107436	NA	Gm44416	predicted gene, 44416 [Source:MGI Symbol;Acc:MGI:5690808]	chr6	0.0849593	0	4.36782	0	1	1
ENSMUSG00000107438	NA	Gm43945	predicted gene, 43945 [Source:MGI Symbol;Acc:MGI:5690337]	chr6	0	NA	NA	NA	NA	NA
ENSMUSG00000107439	NA	Gm45060	predicted gene 45060 [Source:MGI Symbol;Acc:MGI:5753636]	chr6	1.75181	1.21707	0.953449	1.27649	0.201782	1
ENSMUSG00000107440	NA	Gm40377	predicted gene, 40377 [Source:MGI Symbol;Acc:MGI:5623262]	chr6	0.459549	0.618391	1.55812	0.396883	0.691454	1
ENSMUSG00000107441	102634075	Gm31747	predicted gene, 31747 [Source:MGI Symbol;Acc:MGI:5590906]	chr6	0	NA	NA	NA	NA	NA
ENSMUSG00000107442	NA	Gm43881	predicted gene, 43881 [Source:MGI Symbol;Acc:MGI:5690273]	chr6	0.0370202	0.487513	4.36782	0.111615	0.911129	1
ENSMUSG00000107443	NA	Gm7468	predicted gene 7468 [Source:MGI Symbol;Acc:MGI:3648351]	chr6	0.0936996	0.00662417	4.36782	0.00151659	0.99879	1
ENSMUSG00000107445	NA	Gm44449	predicted gene, 44449 [Source:MGI Symbol;Acc:MGI:5690841]	chr6	0	NA	NA	NA	NA	NA
ENSMUSG00000107446	NA	Gm43906	predicted gene, 43906 [Source:MGI Symbol;Acc:MGI:5690298]	chr6	0	NA	NA	NA	NA	NA
ENSMUSG00000107447	NA	Gm44054	predicted gene, 44054 [Source:MGI Symbol;Acc:MGI:5690446]	chr6	0.241399	0.487531	4.08318	0.1194	0.904959	1
ENSMUSG00000107448	NA	Gm43947	predicted gene, 43947 [Source:MGI Symbol;Acc:MGI:5690339]	chr6	0	NA	NA	NA	NA	NA
ENSMUSG00000107449	NA	Gm19165	predicted gene, 19165 [Source:MGI Symbol;Acc:MGI:5011350]	chr6	0	NA	NA	NA	NA	NA
ENSMUSG00000107450	NA	Gm2522	predicted gene 2522 [Source:MGI Symbol;Acc:MGI:3780689]	chr6	0	NA	NA	NA	NA	NA
ENSMUSG00000107451	NA	Gm44421	predicted gene, 44421 [Source:MGI Symbol;Acc:MGI:5690813]	chr6	262.882	-0.106569	0.162767	-0.654732	0.51264	1
ENSMUSG00000107452	NA	Gm18215	predicted gene, 18215 [Source:MGI Symbol;Acc:MGI:5010400]	chr14	0	NA	NA	NA	NA	NA
ENSMUSG00000107453	NA	Gm44145	predicted gene, 44145 [Source:MGI Symbol;Acc:MGI:5690537]	chr6	0	NA	NA	NA	NA	NA
ENSMUSG00000107454	NA	Gm43875	predicted gene, 43875 [Source:MGI Symbol;Acc:MGI:5690267]	chr6	0.115219	0.487522	4.36782	0.111617	0.911127	1
ENSMUSG00000107455	115490363	Gm43868	predicted gene, 43868 [Source:MGI Symbol;Acc:MGI:5690260]	chr6	0.793858	-0.775327	1.40874	-0.550369	0.582067	1
ENSMUSG00000107456	100093700	Gm10400	predicted gene 10400 [Source:MGI Symbol;Acc:MGI:3708745]	chr6	0	NA	NA	NA	NA	NA
ENSMUSG00000107457	NA	Gm19173	predicted gene, 19173 [Source:MGI Symbol;Acc:MGI:5011358]	chr6	0	NA	NA	NA	NA	NA
ENSMUSG00000107458	NA	Gm44040	predicted gene, 44040 [Source:MGI Symbol;Acc:MGI:5690432]	chr6	0.130865	0.00663018	4.36782	0.00151796	0.998789	1
ENSMUSG00000107459	NA	Gm5110	predicted gene 5110 [Source:MGI Symbol;Acc:MGI:3644971]	chr6	0	NA	NA	NA	NA	NA
ENSMUSG00000107460	NA	Gm44186	predicted gene, 44186 [Source:MGI Symbol;Acc:MGI:5690578]	chr6	0.103588	0	4.36782	0	1	1
ENSMUSG00000107461	NA	Gm44045	predicted gene, 44045 [Source:MGI Symbol;Acc:MGI:5690437]	chr6	0.0446883	0	4.36782	0	1	1
ENSMUSG00000107462	NA	Gm7384	predicted gene 7384 [Source:MGI Symbol;Acc:MGI:3643739]	chr6	0.336924	-1.31466	2.07876	-0.632426	0.527109	1
ENSMUSG00000107463	NA	Gm44294	predicted gene, 44294 [Source:MGI Symbol;Acc:MGI:5690686]	chr6	0	NA	NA	NA	NA	NA
ENSMUSG00000107464	NA	Gm44150	predicted gene, 44150 [Source:MGI Symbol;Acc:MGI:5690542]	chr6	0	NA	NA	NA	NA	NA
ENSMUSG00000107465	NA	Gm5990	predicted gene 5990 [Source:MGI Symbol;Acc:MGI:3648301]	chr6	0	NA	NA	NA	NA	NA
ENSMUSG00000107466	NA	Gm44425	predicted gene, 44425 [Source:MGI Symbol;Acc:MGI:5690817]	chr6	0	NA	NA	NA	NA	NA
ENSMUSG00000107467	NA	Gm8992	predicted gene 8992 [Source:MGI Symbol;Acc:MGI:3644228]	chr6	0	NA	NA	NA	NA	NA
ENSMUSG00000107468	NA	5730507A11Rik	RIKEN cDNA 5730507A11 gene [Source:MGI Symbol;Acc:MGI:1917874]	chr2	0.0826449	-0.57042	4.36782	-0.130596	0.896095	1
ENSMUSG00000107469	NA	Olfr436-ps1	olfactory receptor 436, pseudogene 1 [Source:MGI Symbol;Acc:MGI:3030270]	chr6	0	NA	NA	NA	NA	NA
ENSMUSG00000107470	NA	Gm3375	predicted gene 3375 [Source:MGI Symbol;Acc:MGI:3781553]	chr7	20.2868	-2.73217	0.752128	-3.63258	NA	NA
ENSMUSG00000107471	NA	Gm44147	predicted gene, 44147 [Source:MGI Symbol;Acc:MGI:5690539]	chr6	0	NA	NA	NA	NA	NA
ENSMUSG00000107472	NA	Gm44265	predicted gene, 44265 [Source:MGI Symbol;Acc:MGI:5690657]	chr6	0.0536183	0.487513	4.36782	0.111615	0.911129	1
ENSMUSG00000107473	NA	Gm44255	predicted gene, 44255 [Source:MGI Symbol;Acc:MGI:5690647]	chr6	0	NA	NA	NA	NA	NA
ENSMUSG00000107474	NA	Gm43932	predicted gene, 43932 [Source:MGI Symbol;Acc:MGI:5690324]	chr6	0	NA	NA	NA	NA	NA
ENSMUSG00000107475	NA	Gm19177	predicted gene, 19177 [Source:MGI Symbol;Acc:MGI:5011362]	chr6	0	NA	NA	NA	NA	NA
ENSMUSG00000107476	58894	Zfp862-ps	zinc finger protein 862, pseudogene [Source:MGI Symbol;Acc:MGI:1889827]	chr6	462.911	0.0984565	0.089445	1.10075	0.271006	1
ENSMUSG00000107477	NA	Gm44366	predicted gene, 44366 [Source:MGI Symbol;Acc:MGI:5690758]	chr6	2.39116	1.18742	0.952594	1.24651	0.212578	1
ENSMUSG00000107478	NA	Gm45234	predicted gene 45234 [Source:MGI Symbol;Acc:MGI:5753810]	chr6	0.190409	1.06459	3.00063	0.354788	0.722748	1
ENSMUSG00000107479	72484	2610300M13Rik	RIKEN cDNA 2610300M13 gene [Source:MGI Symbol;Acc:MGI:1919734]	chr6	0.463193	1.52087	1.85004	0.822073	0.411035	1
ENSMUSG00000107480	NA	Gm44165	predicted gene, 44165 [Source:MGI Symbol;Acc:MGI:5690557]	chr7	0	NA	NA	NA	NA	NA
ENSMUSG00000107481	NA	4833403J16Rik	RIKEN cDNA 4833403J16 gene [Source:MGI Symbol;Acc:MGI:1921153]	chr6	0.394663	-1.05134	2.15488	-0.487886	0.625631	1
ENSMUSG00000107482	NA	Etfbl	electron transferring flavoprotein, beta polypeptide like [Source:MGI Symbol;Acc:MGI:5753809]	chr7	0.529589	-0.917552	1.53146	-0.599136	0.549082	1
ENSMUSG00000107483	NA	Gm44288	predicted gene, 44288 [Source:MGI Symbol;Acc:MGI:5690680]	chr6	0	NA	NA	NA	NA	NA
ENSMUSG00000107484	NA	Nasp-ps1	nuclear autoantigenic sperm protein (histone-binding), pseudogene 1 [Source:MGI Symbol;Acc:MGI:2153023]	chr6	0.0446883	0	4.36782	0	1	1
ENSMUSG00000107486	NA	Trbv4	T cell receptor beta, variable 10 [Source:MGI Symbol;Acc:MGI:98584]	chr6	0	NA	NA	NA	NA	NA
ENSMUSG00000107487	NA	Gm44156	predicted gene, 44156 [Source:MGI Symbol;Acc:MGI:5690548]	chr6	0.0876136	0	4.36782	0	1	1
ENSMUSG00000107488	NA	Gm31579	predicted gene, 31579 [Source:MGI Symbol;Acc:MGI:5590738]	chr6	0.331068	-1.43681	2.76468	-0.519702	0.603272	1
ENSMUSG00000107489	NA	Gm18325	predicted gene, 18325 [Source:MGI Symbol;Acc:MGI:5010510]	chr6	0	NA	NA	NA	NA	NA
ENSMUSG00000107490	NA	Gm44058	predicted gene, 44058 [Source:MGI Symbol;Acc:MGI:5690450]	chr6	0	NA	NA	NA	NA	NA
ENSMUSG00000107491	NA	Gm17893	predicted gene, 17893 [Source:MGI Symbol;Acc:MGI:5010078]	chr2	0	NA	NA	NA	NA	NA
ENSMUSG00000107492	625473	Gm6590	predicted gene 6590 [Source:MGI Symbol;Acc:MGI:3645685]	chr6	0	NA	NA	NA	NA	NA
ENSMUSG00000107493	NA	Gm44048	predicted gene, 44048 [Source:MGI Symbol;Acc:MGI:5690440]	chr6	0	NA	NA	NA	NA	NA
ENSMUSG00000107495	NA	Gm44215	predicted gene, 44215 [Source:MGI Symbol;Acc:MGI:5690607]	chr6	0	NA	NA	NA	NA	NA
ENSMUSG00000107496	NA	4933431M02Rik	RIKEN cDNA 4933431M02 gene [Source:MGI Symbol;Acc:MGI:1918455]	chr6	0.0967605	0.00662417	4.36782	0.00151659	0.99879	1
ENSMUSG00000107497	NA	Gm44957	predicted gene 44957 [Source:MGI Symbol;Acc:MGI:5753533]	chr6	0.957407	1.906	1.65757	1.14987	0.250196	1
ENSMUSG00000107498	NA	Gm44240	predicted gene, 44240 [Source:MGI Symbol;Acc:MGI:5690632]	chr6	0.608316	-1.91068	1.46096	-1.30783	0.190933	1
ENSMUSG00000107499	243510	Ccdc142	coiled-coil domain containing 142 [Source:MGI Symbol;Acc:MGI:3045292]	chr6	0.138351	0	4.36782	0	1	1
ENSMUSG00000107500	NA	Gm2796	predicted gene 2796 [Source:MGI Symbol;Acc:MGI:3780965]	chr6	0	NA	NA	NA	NA	NA
ENSMUSG00000107501	NA	Gm29781	predicted gene, 29781 [Source:MGI Symbol;Acc:MGI:5588940]	chr6	0.149989	-0.570413	4.36782	-0.130595	0.896096	1
ENSMUSG00000107502	NA	Gm44065	predicted gene, 44065 [Source:MGI Symbol;Acc:MGI:5690457]	chr6	23.9358	0.0172105	0.243748	0.0706076	0.94371	1
ENSMUSG00000107503	NA	Gm44009	predicted gene, 44009 [Source:MGI Symbol;Acc:MGI:5690401]	chr6	0.0327687	0	4.36782	0	1	1
ENSMUSG00000107504	102639178	Gm35549	predicted gene, 35549 [Source:MGI Symbol;Acc:MGI:5594708]	chr9	0	NA	NA	NA	NA	NA
ENSMUSG00000107505	NA	Stambp-ps1	STAM binding protein, pseudogene 1 [Source:MGI Symbol;Acc:MGI:5010194]	chr6	0	NA	NA	NA	NA	NA
ENSMUSG00000107506	NA	Gm19254	predicted gene, 19254 [Source:MGI Symbol;Acc:MGI:5011439]	chr6	0	NA	NA	NA	NA	NA
ENSMUSG00000107508	NA	Gm44083	predicted gene, 44083 [Source:MGI Symbol;Acc:MGI:5690475]	chr6	0	NA	NA	NA	NA	NA
ENSMUSG00000107509	NA	Gm44941	predicted gene 44941 [Source:MGI Symbol;Acc:MGI:5753517]	chr6	0	NA	NA	NA	NA	NA
ENSMUSG00000107510	NA	Gm44057	predicted gene, 44057 [Source:MGI Symbol;Acc:MGI:5690449]	chr6	0	NA	NA	NA	NA	NA
ENSMUSG00000107511	NA	Gm44440	predicted gene, 44440 [Source:MGI Symbol;Acc:MGI:5690832]	chr6	0.0859715	0	4.36782	0	1	1
ENSMUSG00000107512	NA	Gm44433	predicted gene, 44433 [Source:MGI Symbol;Acc:MGI:5690825]	chr6	0.456905	-0.950447	2.15748	-0.440535	0.65955	1
ENSMUSG00000107513	NA	Tgif2-ps1	TGFB-induced factor homeobox 2, pseudogene 1 [Source:MGI Symbol;Acc:MGI:3649223]	chr4	0	NA	NA	NA	NA	NA
ENSMUSG00000107514	NA	Gm32381	predicted gene, 32381 [Source:MGI Symbol;Acc:MGI:5591540]	chr6	0	NA	NA	NA	NA	NA
ENSMUSG00000107515	NA	Gm43886	predicted gene, 43886 [Source:MGI Symbol;Acc:MGI:5690278]	chr6	0	NA	NA	NA	NA	NA
ENSMUSG00000107516	NA	Gm30784	predicted gene, 30784 [Source:MGI Symbol;Acc:MGI:5589943]	chr6	0	NA	NA	NA	NA	NA
ENSMUSG00000107517	NA	Gm44046	predicted gene, 44046 [Source:MGI Symbol;Acc:MGI:5690438]	chr6	0	NA	NA	NA	NA	NA
ENSMUSG00000107518	NA	Gm44016	predicted gene, 44016 [Source:MGI Symbol;Acc:MGI:5690408]	chr6	0	NA	NA	NA	NA	NA
ENSMUSG00000107519	NA	Gm26996	predicted gene, 26996 [Source:MGI Symbol;Acc:MGI:5504111]	chr6	0	NA	NA	NA	NA	NA
ENSMUSG00000107520	NA	Gm3726	predicted gene 3726 [Source:MGI Symbol;Acc:MGI:3781901]	chr7	0	NA	NA	NA	NA	NA
ENSMUSG00000107521	NA	Gm43994	predicted gene, 43994 [Source:MGI Symbol;Acc:MGI:5690386]	chr6	0	NA	NA	NA	NA	NA
ENSMUSG00000107522	NA	Gm55414	predicted gene, 55414 [Source:MGI Symbol;Acc:MGI:6847299]	chr6	0	NA	NA	NA	NA	NA
ENSMUSG00000107523	NA	Gm44451	predicted gene, 44451 [Source:MGI Symbol;Acc:MGI:5690843]	chr7	0	NA	NA	NA	NA	NA
ENSMUSG00000107524	NA	Gm44136	predicted gene, 44136 [Source:MGI Symbol;Acc:MGI:5690528]	chr3	0.595997	-0.74863	1.5895	-0.470983	0.637653	1
ENSMUSG00000107525	NA	Gm44071	predicted gene, 44071 [Source:MGI Symbol;Acc:MGI:5690463]	chr6	0	NA	NA	NA	NA	NA
ENSMUSG00000107526	NA	1700003I16Rik	RIKEN cDNA 1700003I16 gene [Source:MGI Symbol;Acc:MGI:1923949]	chr6	0	NA	NA	NA	NA	NA
ENSMUSG00000107527	NA	Gm44239	predicted gene, 44239 [Source:MGI Symbol;Acc:MGI:5690631]	chr6	0.160191	-1.0513	4.36782	-0.240693	0.809793	1
ENSMUSG00000107528	NA	Gm44442	predicted gene, 44442 [Source:MGI Symbol;Acc:MGI:5690834]	chr6	0	NA	NA	NA	NA	NA
ENSMUSG00000107529	NA	Gm44291	predicted gene, 44291 [Source:MGI Symbol;Acc:MGI:5690683]	chr2	0.177724	1.6081	4.34602	0.370018	0.711369	1
ENSMUSG00000107530	NA	Vmn1r-ps16	vomeronasal 1 receptor, pseudogene 16 [Source:MGI Symbol;Acc:MGI:3852364]	chr6	0	NA	NA	NA	NA	NA
ENSMUSG00000107531	NA	E330037G11Rik	RIKEN cDNA E330037G11 gene [Source:MGI Symbol;Acc:MGI:2142689]	chr8	0.638953	1.97742	1.7386	1.13737	0.255385	1
ENSMUSG00000107532	NA	Gm35931	predicted gene, 35931 [Source:MGI Symbol;Acc:MGI:5595090]	chr6	0	NA	NA	NA	NA	NA
ENSMUSG00000107533	NA	Gm44422	predicted gene, 44422 [Source:MGI Symbol;Acc:MGI:5690814]	chr6	0	NA	NA	NA	NA	NA
ENSMUSG00000107534	NA	Gm43920	predicted gene, 43920 [Source:MGI Symbol;Acc:MGI:5690312]	chr6	0.0446883	0	4.36782	0	1	1
ENSMUSG00000107535	NA	Gm44183	predicted gene, 44183 [Source:MGI Symbol;Acc:MGI:5690575]	chr2	0.0375109	-0.570425	4.36782	-0.130597	0.896094	1
ENSMUSG00000107536	NA	Gm43955	predicted gene, 43955 [Source:MGI Symbol;Acc:MGI:5690347]	chr6	0	NA	NA	NA	NA	NA
ENSMUSG00000107538	NA	Gm44127	predicted gene, 44127 [Source:MGI Symbol;Acc:MGI:5690519]	chr6	0	NA	NA	NA	NA	NA
ENSMUSG00000107539	NA	Gm44790	predicted gene 44790 [Source:MGI Symbol;Acc:MGI:5753366]	chr6	0.104806	0	4.36782	0	1	1
ENSMUSG00000107540	NA	Gm43911	predicted gene, 43911 [Source:MGI Symbol;Acc:MGI:5690303]	chr6	0	NA	NA	NA	NA	NA
ENSMUSG00000107541	NA	Gm44336	predicted gene, 44336 [Source:MGI Symbol;Acc:MGI:5690728]	chr6	0.0410788	0	4.36782	0	1	1
ENSMUSG00000107542	NA	Gm43969	predicted gene, 43969 [Source:MGI Symbol;Acc:MGI:5690361]	chr6	0	NA	NA	NA	NA	NA
ENSMUSG00000107543	NA	Gm34701	predicted gene, 34701 [Source:MGI Symbol;Acc:MGI:5593860]	chr6	0	NA	NA	NA	NA	NA
ENSMUSG00000107544	NA	Gm44426	predicted gene, 44426 [Source:MGI Symbol;Acc:MGI:5690818]	chr6	0	NA	NA	NA	NA	NA
ENSMUSG00000107545	NA	Gm44307	predicted gene, 44307 [Source:MGI Symbol;Acc:MGI:5690699]	chr6	0	NA	NA	NA	NA	NA
ENSMUSG00000107546	NA	Gm20560	predicted gene, 20560 [Source:MGI Symbol;Acc:MGI:5295667]	chr6	0.18791	0.487525	3.53744	0.137818	0.890384	1
ENSMUSG00000107548	NA	Gm43866	predicted gene, 43866 [Source:MGI Symbol;Acc:MGI:5690258]	chr6	0	NA	NA	NA	NA	NA
ENSMUSG00000107549	NA	Gm43961	predicted gene, 43961 [Source:MGI Symbol;Acc:MGI:5690353]	chr6	0.0882761	-0.57042	4.36782	-0.130596	0.896095	1
ENSMUSG00000107550	NA	Gm44726	predicted gene 44726 [Source:MGI Symbol;Acc:MGI:5753302]	chr6	0	NA	NA	NA	NA	NA
ENSMUSG00000107551	NA	Gm4605	predicted gene 4605 [Source:MGI Symbol;Acc:MGI:3782788]	chr6	0	NA	NA	NA	NA	NA
ENSMUSG00000107552	NA	Gm44096	predicted gene, 44096 [Source:MGI Symbol;Acc:MGI:5690488]	chr6	0	NA	NA	NA	NA	NA
ENSMUSG00000107553	NA	Gm44266	predicted gene, 44266 [Source:MGI Symbol;Acc:MGI:5690658]	chr6	0.426177	0.102803	2.10346	0.048873	0.961021	1
ENSMUSG00000107555	NA	Olfr795-ps1	olfactory receptor 795, pseudogene 1 [Source:MGI Symbol;Acc:MGI:3030629]	chr10	0	NA	NA	NA	NA	NA
ENSMUSG00000107556	NA	Gm44237	predicted gene, 44237 [Source:MGI Symbol;Acc:MGI:5690629]	chr6	0.0586911	0	4.36782	0	1	1
ENSMUSG00000107557	NA	Gm53286	predicted gene, 53286 [Source:MGI Symbol;Acc:MGI:6721640]	chr6	0	NA	NA	NA	NA	NA
ENSMUSG00000107558	NA	2010109P13Rik	RIKEN cDNA 2010109P13 gene [Source:MGI Symbol;Acc:MGI:1917515]	chr6	0	NA	NA	NA	NA	NA
ENSMUSG00000107559	NA	Gm44193	predicted gene, 44193 [Source:MGI Symbol;Acc:MGI:5690585]	chr6	0.0327687	0	4.36782	0	1	1
ENSMUSG00000107560	NA	Gm44199	predicted gene, 44199 [Source:MGI Symbol;Acc:MGI:5690591]	chr6	0	NA	NA	NA	NA	NA
ENSMUSG00000107561	NA	Gm44264	predicted gene, 44264 [Source:MGI Symbol;Acc:MGI:5690656]	chr6	0.0906386	1.06456	4.36782	0.243729	0.807441	1
ENSMUSG00000107562	NA	Gm44412	predicted gene, 44412 [Source:MGI Symbol;Acc:MGI:5690804]	chr6	0	NA	NA	NA	NA	NA
ENSMUSG00000107563	75893	4930587E11Rik	RIKEN cDNA 4930587E11 gene [Source:MGI Symbol;Acc:MGI:1923143]	chr6	0	NA	NA	NA	NA	NA
ENSMUSG00000107564	NA	Gm44379	predicted gene, 44379 [Source:MGI Symbol;Acc:MGI:5690771]	chr6	0	NA	NA	NA	NA	NA
ENSMUSG00000107565	NA	Gm34314	predicted gene, 34314 [Source:MGI Symbol;Acc:MGI:5593473]	chr6	0	NA	NA	NA	NA	NA
ENSMUSG00000107566	NA	Gm44332	predicted gene, 44332 [Source:MGI Symbol;Acc:MGI:5690724]	chr6	0	NA	NA	NA	NA	NA
ENSMUSG00000107567	NA	4930480K02Rik	RIKEN cDNA 4930480K02 gene [Source:MGI Symbol;Acc:MGI:1922185]	chr6	0.0441625	0.487513	4.36782	0.111615	0.911129	1
ENSMUSG00000107568	NA	Gm18840	predicted gene, 18840 [Source:MGI Symbol;Acc:MGI:5011025]	chr6	0	NA	NA	NA	NA	NA
ENSMUSG00000107569	NA	Gm44268	predicted gene, 44268 [Source:MGI Symbol;Acc:MGI:5690660]	chr6	0	NA	NA	NA	NA	NA
ENSMUSG00000107570	NA	Gm44207	predicted gene, 44207 [Source:MGI Symbol;Acc:MGI:5690599]	chr6	0	NA	NA	NA	NA	NA
ENSMUSG00000107571	NA	Gm43877	predicted gene, 43877 [Source:MGI Symbol;Acc:MGI:5690269]	chr6	0	NA	NA	NA	NA	NA
ENSMUSG00000107572	NA	Gm3961	predicted gene 3961 [Source:MGI Symbol;Acc:MGI:3782135]	chr6	0	NA	NA	NA	NA	NA
ENSMUSG00000107573	259069	Olfr1389	olfactory receptor 1389 [Source:MGI Symbol;Acc:MGI:3031223]	chr11	0	NA	NA	NA	NA	NA
ENSMUSG00000107574	NA	Gm17834	predicted gene, 17834 [Source:MGI Symbol;Acc:MGI:5010019]	chr6	0	NA	NA	NA	NA	NA
ENSMUSG00000107575	NA	Gm44128	predicted gene, 44128 [Source:MGI Symbol;Acc:MGI:5690520]	chr6	0	NA	NA	NA	NA	NA
ENSMUSG00000107576	NA	Gm44093	predicted gene, 44093 [Source:MGI Symbol;Acc:MGI:5690485]	chr6	0.0517939	0	4.36782	0	1	1
ENSMUSG00000107577	NA	Gm44103	predicted gene, 44103 [Source:MGI Symbol;Acc:MGI:5690495]	chr6	0.253534	0	3.35002	0	1	1
ENSMUSG00000107578	NA	Gm32536	predicted gene, 32536 [Source:MGI Symbol;Acc:MGI:5591695]	chr6	0	NA	NA	NA	NA	NA
ENSMUSG00000107579	NA	Gm44176	predicted gene, 44176 [Source:MGI Symbol;Acc:MGI:5690568]	chr6	0	NA	NA	NA	NA	NA
ENSMUSG00000107580	NA	Gm44124	predicted gene, 44124 [Source:MGI Symbol;Acc:MGI:5690516]	chr6	0	NA	NA	NA	NA	NA
ENSMUSG00000107581	NA	Gm44828	predicted gene 44828 [Source:MGI Symbol;Acc:MGI:5753404]	chr6	0	NA	NA	NA	NA	NA
ENSMUSG00000107582	NA	Gm44133	predicted gene, 44133 [Source:MGI Symbol;Acc:MGI:5690525]	chr6	0	NA	NA	NA	NA	NA
ENSMUSG00000107583	NA	Gm44104	predicted gene, 44104 [Source:MGI Symbol;Acc:MGI:5690496]	chr6	0.555392	-0.323991	2.06505	-0.156892	0.87533	1
ENSMUSG00000107584	NA	Gm18716	predicted gene, 18716 [Source:MGI Symbol;Acc:MGI:5010901]	chr6	0	NA	NA	NA	NA	NA
ENSMUSG00000107585	70230	3300002P13Rik	RIKEN cDNA 3300002P13 gene [Source:MGI Symbol;Acc:MGI:1917480]	chr7	1.12567	0.793741	1.22442	0.648259	0.516817	1
ENSMUSG00000107586	NA	Gm44283	predicted gene, 44283 [Source:MGI Symbol;Acc:MGI:5690675]	chr2	0.0412141	0	4.36782	0	1	1
ENSMUSG00000107587	NA	Gm44989	predicted gene 44989 [Source:MGI Symbol;Acc:MGI:5753565]	chr6	0	NA	NA	NA	NA	NA
ENSMUSG00000107588	NA	Gm45021	predicted gene 45021 [Source:MGI Symbol;Acc:MGI:5753597]	chr6	0	NA	NA	NA	NA	NA
ENSMUSG00000107590	NA	Gm43897	predicted gene, 43897 [Source:MGI Symbol;Acc:MGI:5690289]	chr6	0	NA	NA	NA	NA	NA
ENSMUSG00000107591	NA	Gm6794	predicted gene 6794 [Source:MGI Symbol;Acc:MGI:3646483]	chr6	0.43138	0.583699	1.93864	0.301087	0.763348	1
ENSMUSG00000107592	NA	Tas2r145-ps3	taste receptor, type 2, member 145, pseudogene 3 [Source:MGI Symbol;Acc:MGI:2681320]	chr6	0	NA	NA	NA	NA	NA
ENSMUSG00000107593	NA	Gm44097	predicted gene, 44097 [Source:MGI Symbol;Acc:MGI:5690489]	chr6	0.0452241	0	4.36782	0	1	1
ENSMUSG00000107594	NA	Tas2r142-ps5	taste receptor, type 2, member 142, pseudogene 5 [Source:MGI Symbol;Acc:MGI:2681324]	chr6	0	NA	NA	NA	NA	NA
ENSMUSG00000107595	NA	Gm44441	predicted gene, 44441 [Source:MGI Symbol;Acc:MGI:5690833]	chr6	0.193305	0.487528	3.55104	0.137292	0.8908	1
ENSMUSG00000107596	NA	Gm18913	predicted gene, 18913 [Source:MGI Symbol;Acc:MGI:5011098]	chr6	0.519019	0.997641	1.77174	0.563087	0.573376	1
ENSMUSG00000107597	NA	Gm44764	predicted gene 44764 [Source:MGI Symbol;Acc:MGI:5753340]	chr6	0.133778	0.487524	4.36782	0.111617	0.911127	1
ENSMUSG00000107598	102638722	Gm35216	predicted gene, 35216 [Source:MGI Symbol;Acc:MGI:5594375]	chr6	0	NA	NA	NA	NA	NA
ENSMUSG00000107599	NA	Gm43981	predicted gene, 43981 [Source:MGI Symbol;Acc:MGI:5690373]	chr6	0	NA	NA	NA	NA	NA
ENSMUSG00000107600	NA	Gm6308	predicted gene 6308 [Source:MGI Symbol;Acc:MGI:3648854]	chr6	0	NA	NA	NA	NA	NA
ENSMUSG00000107601	NA	Gm2651	predicted gene 2651 [Source:MGI Symbol;Acc:MGI:3780819]	chr6	0	NA	NA	NA	NA	NA
ENSMUSG00000107602	NA	Gm18691	predicted gene, 18691 [Source:MGI Symbol;Acc:MGI:5010876]	chr6	0	NA	NA	NA	NA	NA
ENSMUSG00000107603	NA	Gm43921	predicted gene, 43921 [Source:MGI Symbol;Acc:MGI:5690313]	chr6	0	NA	NA	NA	NA	NA
ENSMUSG00000107604	NA	Gm44041	predicted gene, 44041 [Source:MGI Symbol;Acc:MGI:5690433]	chr6	0	NA	NA	NA	NA	NA
ENSMUSG00000107605	NA	Gm44117	predicted gene, 44117 [Source:MGI Symbol;Acc:MGI:5690509]	chr6	41.2872	0.21698	0.268641	0.807694	0.419267	1
ENSMUSG00000107606	NA	Gm43873	predicted gene, 43873 [Source:MGI Symbol;Acc:MGI:5690265]	chr6	0.0441625	0.487513	4.36782	0.111615	0.911129	1
ENSMUSG00000107608	NA	Gm43863	predicted gene, 43863 [Source:MGI Symbol;Acc:MGI:5690255]	chr6	10.7284	-0.418227	0.396983	-1.05351	0.292105	1
ENSMUSG00000107609	NA	Gm20177	predicted gene, 20177 [Source:MGI Symbol;Acc:MGI:5012362]	chr6	0.0349352	0	4.36782	0	1	1
ENSMUSG00000107610	NA	D530018E20Rik	RIKEN cDNA D530018E20 gene [Source:MGI Symbol;Acc:MGI:1926117]	chr6	0.386879	-0.794687	2.07437	-0.383099	0.701646	1
ENSMUSG00000107611	NA	Gm44131	predicted gene, 44131 [Source:MGI Symbol;Acc:MGI:5690523]	chr6	0	NA	NA	NA	NA	NA
ENSMUSG00000107612	NA	Gm44163	predicted gene, 44163 [Source:MGI Symbol;Acc:MGI:5690555]	chr6	0.0431422	-0.570425	4.36782	-0.130597	0.896094	1
ENSMUSG00000107613	NA	Gm43927	predicted gene, 43927 [Source:MGI Symbol;Acc:MGI:5690319]	chr6	0	NA	NA	NA	NA	NA
ENSMUSG00000107614	NA	Gm44196	predicted gene, 44196 [Source:MGI Symbol;Acc:MGI:5690588]	chr6	0	NA	NA	NA	NA	NA
ENSMUSG00000107615	NA	Olfr793-ps1	olfactory receptor 793, pseudogene 1 [Source:MGI Symbol;Acc:MGI:3030627]	chr10	0	NA	NA	NA	NA	NA
ENSMUSG00000107616	NA	Gm7825	predicted gene 7825 [Source:MGI Symbol;Acc:MGI:3646507]	chr6	0	NA	NA	NA	NA	NA
ENSMUSG00000107618	NA	Gm6261	predicted gene 6261 [Source:MGI Symbol;Acc:MGI:3648928]	chr6	0.0800546	1.06456	4.36782	0.243729	0.807441	1
ENSMUSG00000107619	NA	Gm32479	predicted gene, 32479 [Source:MGI Symbol;Acc:MGI:5591638]	chr6	0	NA	NA	NA	NA	NA
ENSMUSG00000107620	NA	2700052C19Rik	RIKEN cDNA 2700052C19 gene [Source:MGI Symbol;Acc:MGI:1924067]	chr7	1.42319	-0.650008	1.04212	-0.623735	0.532802	1
ENSMUSG00000107622	75131	4930512J16Rik	RIKEN cDNA 4930512J16 gene [Source:MGI Symbol;Acc:MGI:1922381]	chr6	0	NA	NA	NA	NA	NA
ENSMUSG00000107623	100038574	Gm10415	predicted gene 10415 [Source:MGI Symbol;Acc:MGI:3641661]	chr6	0.0327687	0	4.36782	0	1	1
ENSMUSG00000107624	NA	Gm44005	predicted gene, 44005 [Source:MGI Symbol;Acc:MGI:5690397]	chr6	0.832741	-0.0603419	1.84067	-0.0327826	0.973848	1
ENSMUSG00000107625	NA	Gm34149	predicted gene, 34149 [Source:MGI Symbol;Acc:MGI:5593308]	chr6	0	NA	NA	NA	NA	NA
ENSMUSG00000107626	NA	Gm44727	predicted gene 44727 [Source:MGI Symbol;Acc:MGI:5753303]	chr6	0	NA	NA	NA	NA	NA
ENSMUSG00000107627	NA	Gm19244	predicted gene, 19244 [Source:MGI Symbol;Acc:MGI:5011429]	chr6	0	NA	NA	NA	NA	NA
ENSMUSG00000107628	NA	Gm44282	predicted gene, 44282 [Source:MGI Symbol;Acc:MGI:5690674]	chr6	0	NA	NA	NA	NA	NA
ENSMUSG00000107629	NA	Gm44011	predicted gene, 44011 [Source:MGI Symbol;Acc:MGI:5690403]	chr6	0	NA	NA	NA	NA	NA
ENSMUSG00000107630	NA	Gm44061	predicted gene, 44061 [Source:MGI Symbol;Acc:MGI:5690453]	chr6	0	NA	NA	NA	NA	NA
ENSMUSG00000107631	NA	Gm44233	predicted gene, 44233 [Source:MGI Symbol;Acc:MGI:5690625]	chr6	0	NA	NA	NA	NA	NA
ENSMUSG00000107632	NA	Gm44070	predicted gene, 44070 [Source:MGI Symbol;Acc:MGI:5690462]	chr6	0	NA	NA	NA	NA	NA
ENSMUSG00000107633	NA	Gm44078	predicted gene, 44078 [Source:MGI Symbol;Acc:MGI:5690470]	chr6	0	NA	NA	NA	NA	NA
ENSMUSG00000107634	NA	Gm36816	predicted gene, 36816 [Source:MGI Symbol;Acc:MGI:5595975]	chr6	0.0259224	0	4.36782	0	1	1
ENSMUSG00000107635	NA	Gm44247	predicted gene, 44247 [Source:MGI Symbol;Acc:MGI:5690639]	chr6	0	NA	NA	NA	NA	NA
ENSMUSG00000107637	73531	1700069P05Rik	RIKEN cDNA 1700069P05 gene [Source:MGI Symbol;Acc:MGI:1920781]	chr6	0	NA	NA	NA	NA	NA
ENSMUSG00000107638	NA	Gm30524	predicted gene, 30524 [Source:MGI Symbol;Acc:MGI:5589683]	chr6	7.63166	0.819285	0.43401	1.88771	0.0590649	1
ENSMUSG00000107639	NA	Gm4374	predicted gene 4374 [Source:MGI Symbol;Acc:MGI:3782559]	chr6	0.205043	0	2.96517	0	1	1
ENSMUSG00000107640	NA	Gm38804	predicted gene, 38804 [Source:MGI Symbol;Acc:MGI:5621689]	chr6	2.51026	1.15648	0.704179	1.6423	0.100527	1
ENSMUSG00000107641	NA	Gm32858	predicted gene, 32858 [Source:MGI Symbol;Acc:MGI:5592017]	chr6	0	NA	NA	NA	NA	NA
ENSMUSG00000107642	NA	Tas2r141-ps4	taste receptor, type 2, member 141, pseudogene 4 [Source:MGI Symbol;Acc:MGI:2681322]	chr6	0.0446883	0	4.36782	0	1	1
ENSMUSG00000107643	NA	Gm43885	predicted gene, 43885 [Source:MGI Symbol;Acc:MGI:5690277]	chr6	0.0517939	0	4.36782	0	1	1
ENSMUSG00000107644	NA	Gm6342	predicted gene 6342 [Source:MGI Symbol;Acc:MGI:3645065]	chr6	0	NA	NA	NA	NA	NA
ENSMUSG00000107645	404336	Olfr1380	olfactory receptor 1380 [Source:MGI Symbol;Acc:MGI:3031214]	chr11	0	NA	NA	NA	NA	NA
ENSMUSG00000107646	NA	Gm44225	predicted gene, 44225 [Source:MGI Symbol;Acc:MGI:5690617]	chr6	0	NA	NA	NA	NA	NA
ENSMUSG00000107647	NA	Gm44445	predicted gene, 44445 [Source:MGI Symbol;Acc:MGI:5690837]	chr6	0	NA	NA	NA	NA	NA
ENSMUSG00000107648	NA	Olfr764-ps1	olfactory receptor 764, pseudogene 1 [Source:MGI Symbol;Acc:MGI:3030598]	chr10	0	NA	NA	NA	NA	NA
ENSMUSG00000107649	NA	Gm44404	predicted gene, 44404 [Source:MGI Symbol;Acc:MGI:5690796]	chr6	0	NA	NA	NA	NA	NA
ENSMUSG00000107650	NA	Gm44032	predicted gene, 44032 [Source:MGI Symbol;Acc:MGI:5690424]	chr6	0	NA	NA	NA	NA	NA
ENSMUSG00000107651	NA	Gm44166	predicted gene, 44166 [Source:MGI Symbol;Acc:MGI:5690558]	chr6	0	NA	NA	NA	NA	NA
ENSMUSG00000107652	NA	Gm43894	predicted gene, 43894 [Source:MGI Symbol;Acc:MGI:5690286]	chr6	0	NA	NA	NA	NA	NA
ENSMUSG00000107653	102633773	Gm31520	predicted gene, 31520 [Source:MGI Symbol;Acc:MGI:5590679]	chr6	0.365265	0.583699	2.38829	0.2444	0.806921	1
ENSMUSG00000107655	NA	Gm44220	predicted gene, 44220 [Source:MGI Symbol;Acc:MGI:5690612]	chr6	128.904	0.220287	0.133893	1.64524	0.0999201	1
ENSMUSG00000107656	75347	4930563H07Rik	RIKEN cDNA 4930563H07 gene [Source:MGI Symbol;Acc:MGI:1922597]	chr6	0.213461	-0.863499	3.44918	-0.250349	0.802317	1
ENSMUSG00000107657	NA	Gm44446	predicted gene, 44446 [Source:MGI Symbol;Acc:MGI:5690838]	chr6	0	NA	NA	NA	NA	NA
ENSMUSG00000107658	NA	Gm44958	predicted gene 44958 [Source:MGI Symbol;Acc:MGI:5753534]	chr6	0	NA	NA	NA	NA	NA
ENSMUSG00000107659	NA	Gm44170	predicted gene, 44170 [Source:MGI Symbol;Acc:MGI:5690562]	chr6	0.721681	-0.315092	1.54828	-0.203512	0.838735	1
ENSMUSG00000107660	625167	Gm6559	predicted gene 6559 [Source:MGI Symbol;Acc:MGI:3643041]	chr6	0	NA	NA	NA	NA	NA
ENSMUSG00000107661	NA	Gm18402	predicted gene, 18402 [Source:MGI Symbol;Acc:MGI:5010587]	chr6	0	NA	NA	NA	NA	NA
ENSMUSG00000107662	257666	Olfr772	olfactory receptor 772 [Source:MGI Symbol;Acc:MGI:3030606]	chr10	0	NA	NA	NA	NA	NA
ENSMUSG00000107663	NA	Gm44107	predicted gene, 44107 [Source:MGI Symbol;Acc:MGI:5690499]	chr6	0	NA	NA	NA	NA	NA
ENSMUSG00000107664	NA	Gm18007	predicted gene, 18007 [Source:MGI Symbol;Acc:MGI:5010192]	chr6	0	NA	NA	NA	NA	NA
ENSMUSG00000107666	102639979	4933406J09Rik	RIKEN cDNA 4933406J09 gene [Source:MGI Symbol;Acc:MGI:1921314]	chr6	0.0375109	-0.570425	4.36782	-0.130597	0.896094	1
ENSMUSG00000107667	319981	C530044C16Rik	RIKEN cDNA C530044C16 gene [Source:MGI Symbol;Acc:MGI:2443109]	chr6	25.4097	-0.386277	0.267795	-1.44244	0.149179	1
ENSMUSG00000107668	NA	Gm44424	predicted gene, 44424 [Source:MGI Symbol;Acc:MGI:5690816]	chr6	0	NA	NA	NA	NA	NA
ENSMUSG00000107669	NA	Gm44137	predicted gene, 44137 [Source:MGI Symbol;Acc:MGI:5690529]	chr6	0	NA	NA	NA	NA	NA
ENSMUSG00000107671	NA	Gm43976	predicted gene, 43976 [Source:MGI Symbol;Acc:MGI:5690368]	chr6	0	NA	NA	NA	NA	NA
ENSMUSG00000107672	NA	Gm3017	predicted gene 3017 [Source:MGI Symbol;Acc:MGI:3781195]	chr6	0.0452241	0	4.36782	0	1	1
ENSMUSG00000107673	NA	Crs-ps	cone rod homeobox, pseudogene [Source:MGI Symbol;Acc:MGI:5521056]	chr7	0	NA	NA	NA	NA	NA
ENSMUSG00000107674	NA	Gm44277	predicted gene, 44277 [Source:MGI Symbol;Acc:MGI:5690669]	chr6	0	NA	NA	NA	NA	NA
ENSMUSG00000107675	102632192	Gm30332	predicted gene, 30332 [Source:MGI Symbol;Acc:MGI:5589491]	chr6	0	NA	NA	NA	NA	NA
ENSMUSG00000107676	NA	Gm44178	predicted gene, 44178 [Source:MGI Symbol;Acc:MGI:5690570]	chr6	0	NA	NA	NA	NA	NA
ENSMUSG00000107677	258064	Olfr316	olfactory receptor 316 [Source:MGI Symbol;Acc:MGI:3030150]	chr11	2.90199	-1.43919	0.766713	-1.87709	0.0605063	1
ENSMUSG00000107678	NA	Vmn1r-ps13	vomeronasal 1 receptor, pseudogene 13 [Source:MGI Symbol;Acc:MGI:3852363]	chr6	0	NA	NA	NA	NA	NA
ENSMUSG00000107679	NA	4930404I20Rik	RIKEN cDNA 4930404I20 gene [Source:MGI Symbol;Acc:MGI:1921168]	chr6	0	NA	NA	NA	NA	NA
ENSMUSG00000107680	NA	Gm43903	predicted gene, 43903 [Source:MGI Symbol;Acc:MGI:5690295]	chr6	0	NA	NA	NA	NA	NA
ENSMUSG00000107681	78034	4930528H21Rik	RIKEN cDNA 4930528H21 gene [Source:MGI Symbol;Acc:MGI:1925284]	chr6	0	NA	NA	NA	NA	NA
ENSMUSG00000107682	102635771	Gm33024	predicted gene, 33024 [Source:MGI Symbol;Acc:MGI:5592183]	chr6	0	NA	NA	NA	NA	NA
ENSMUSG00000107683	NA	Gm44139	predicted gene, 44139 [Source:MGI Symbol;Acc:MGI:5690531]	chr6	0	NA	NA	NA	NA	NA
ENSMUSG00000107684	NA	Rab5a-ps	RAB5A, member RAS oncogene family, pseudogene [Source:MGI Symbol;Acc:MGI:5010865]	chr17	0.258885	-1.63179	2.46963	-0.66074	0.508779	1
ENSMUSG00000107685	NA	Gm5995	predicted gene 5995 [Source:MGI Symbol;Acc:MGI:3644799]	chr6	0	NA	NA	NA	NA	NA
ENSMUSG00000107686	NA	Gm9038	predicted gene 9038 [Source:MGI Symbol;Acc:MGI:3643530]	chr6	0	NA	NA	NA	NA	NA
ENSMUSG00000107687	NA	Gm44254	predicted gene, 44254 [Source:MGI Symbol;Acc:MGI:5690646]	chr7	0	NA	NA	NA	NA	NA
ENSMUSG00000107688	NA	Gm44091	predicted gene, 44091 [Source:MGI Symbol;Acc:MGI:5690483]	chr6	0.178019	-0.570426	3.58623	-0.15906	0.873622	1
ENSMUSG00000107689	NA	Gm44386	predicted gene, 44386 [Source:MGI Symbol;Acc:MGI:5690778]	chr6	49.0853	0.0541332	0.232787	0.232544	0.816115	1
ENSMUSG00000107690	NA	Gm44044	predicted gene, 44044 [Source:MGI Symbol;Acc:MGI:5690436]	chr6	0.0452241	0	4.36782	0	1	1
ENSMUSG00000107691	NA	Gm43901	predicted gene, 43901 [Source:MGI Symbol;Acc:MGI:5690293]	chr6	0	NA	NA	NA	NA	NA
ENSMUSG00000107692	NA	Gm19172	predicted gene, 19172 [Source:MGI Symbol;Acc:MGI:5011357]	chr6	0	NA	NA	NA	NA	NA
ENSMUSG00000107693	NA	Gm44312	predicted gene, 44312 [Source:MGI Symbol;Acc:MGI:5690704]	chr6	0	NA	NA	NA	NA	NA
ENSMUSG00000107694	NA	Gm8921	predicted gene 8921 [Source:MGI Symbol;Acc:MGI:3646108]	chr6	0.0412832	0	4.36782	0	1	1
ENSMUSG00000107695	NA	Gm44289	predicted gene, 44289 [Source:MGI Symbol;Acc:MGI:5690681]	chr6	0	NA	NA	NA	NA	NA
ENSMUSG00000107696	NA	Gm44171	predicted gene, 44171 [Source:MGI Symbol;Acc:MGI:5690563]	chr6	0.250898	-0.474267	2.85797	-0.165946	0.8682	1
ENSMUSG00000107697	NA	Gm44399	predicted gene, 44399 [Source:MGI Symbol;Acc:MGI:5690791]	chr6	0	NA	NA	NA	NA	NA
ENSMUSG00000107698	NA	Gm44430	predicted gene, 44430 [Source:MGI Symbol;Acc:MGI:5690822]	chr6	1.30572	0.198315	1.08416	0.18292	0.854861	1
ENSMUSG00000107699	NA	Gm43970	predicted gene, 43970 [Source:MGI Symbol;Acc:MGI:5690362]	chr2	0	NA	NA	NA	NA	NA
ENSMUSG00000107700	NA	Gm20144	predicted gene, 20144 [Source:MGI Symbol;Acc:MGI:5012329]	chr6	0	NA	NA	NA	NA	NA
ENSMUSG00000107701	NA	Gm19287	predicted gene, 19287 [Source:MGI Symbol;Acc:MGI:5011472]	chr6	0	NA	NA	NA	NA	NA
ENSMUSG00000107702	NA	Gm44140	predicted gene, 44140 [Source:MGI Symbol;Acc:MGI:5690532]	chr6	0.0375109	-0.570425	4.36782	-0.130597	0.896094	1
ENSMUSG00000107703	NA	Gm44039	predicted gene, 44039 [Source:MGI Symbol;Acc:MGI:5690431]	chr6	0	NA	NA	NA	NA	NA
ENSMUSG00000107704	NA	Gm36355	predicted gene, 36355 [Source:MGI Symbol;Acc:MGI:5595514]	chr6	4.24606	0.160687	0.591129	0.27183	0.785753	1
ENSMUSG00000107705	NA	Gm45062	predicted gene 45062 [Source:MGI Symbol;Acc:MGI:5753638]	chr6	0.0517939	0	4.36782	0	1	1
ENSMUSG00000107706	NA	Gm44022	predicted gene, 44022 [Source:MGI Symbol;Acc:MGI:5690414]	chr6	0.293156	0	3.33567	0	1	1
ENSMUSG00000107707	NA	Gm44286	predicted gene, 44286 [Source:MGI Symbol;Acc:MGI:5690678]	chr6	0.0750219	-1.05131	4.36782	-0.240695	0.809791	1
ENSMUSG00000107708	NA	Gm19131	predicted gene, 19131 [Source:MGI Symbol;Acc:MGI:5011316]	chr6	0	NA	NA	NA	NA	NA
ENSMUSG00000107709	319812	9430018G01Rik	RIKEN cDNA 9430018G01 gene [Source:MGI Symbol;Acc:MGI:2442776]	chr6	0	NA	NA	NA	NA	NA
ENSMUSG00000107710	NA	Gm5307	predicted gene 5307 [Source:MGI Symbol;Acc:MGI:3647907]	chr6	0	NA	NA	NA	NA	NA
ENSMUSG00000107711	216783	Olfr320	olfactory receptor 320 [Source:MGI Symbol;Acc:MGI:3030155]	chr11	0	NA	NA	NA	NA	NA
ENSMUSG00000107712	NA	Gm43870	predicted gene, 43870 [Source:MGI Symbol;Acc:MGI:5690262]	chr6	0	NA	NA	NA	NA	NA
ENSMUSG00000107713	NA	Gm6681	predicted gene 6681 [Source:MGI Symbol;Acc:MGI:3643996]	chr6	0.0327687	0	4.36782	0	1	1
ENSMUSG00000107714	NA	Gm34933	predicted gene, 34933 [Source:MGI Symbol;Acc:MGI:5594092]	chr6	0.0412141	0	4.36782	0	1	1
ENSMUSG00000107715	NA	Gm44135	predicted gene, 44135 [Source:MGI Symbol;Acc:MGI:5690527]	chr6	0	NA	NA	NA	NA	NA
ENSMUSG00000107716	NA	Gm43997	predicted gene, 43997 [Source:MGI Symbol;Acc:MGI:5690389]	chr6	0	NA	NA	NA	NA	NA
ENSMUSG00000107718	NA	Vmn2r-ps34	vomeronasal 2, receptor, pseudogene 34 [Source:MGI Symbol;Acc:MGI:3761516]	chr6	0	NA	NA	NA	NA	NA
ENSMUSG00000107719	NA	Gm43937	predicted gene, 43937 [Source:MGI Symbol;Acc:MGI:5690329]	chr6	0	NA	NA	NA	NA	NA
ENSMUSG00000107720	NA	Gm43946	predicted gene, 43946 [Source:MGI Symbol;Acc:MGI:5690338]	chr6	0.0523793	0	4.36782	0	1	1
ENSMUSG00000107721	NA	Gm44261	predicted gene, 44261 [Source:MGI Symbol;Acc:MGI:5690653]	chr6	0	NA	NA	NA	NA	NA
ENSMUSG00000107722	68204	2900060B14Rik	RIKEN cDNA 2900060B14 gene [Source:MGI Symbol;Acc:MGI:1915454]	chr1	0	NA	NA	NA	NA	NA
ENSMUSG00000107723	NA	Gm43964	predicted gene, 43964 [Source:MGI Symbol;Acc:MGI:5690356]	chr6	0	NA	NA	NA	NA	NA
ENSMUSG00000107724	NA	Gm16042	predicted gene 16042 [Source:MGI Symbol;Acc:MGI:3801935]	chr6	0	NA	NA	NA	NA	NA
ENSMUSG00000107725	NA	Gm18484	predicted gene, 18484 [Source:MGI Symbol;Acc:MGI:5010669]	chr6	0	NA	NA	NA	NA	NA
ENSMUSG00000107726	NA	Gm44037	predicted gene, 44037 [Source:MGI Symbol;Acc:MGI:5690429]	chr4	3.39273	-0.0334589	0.687511	-0.0486667	0.961185	1
ENSMUSG00000107727	NA	Gm18010	predicted gene, 18010 [Source:MGI Symbol;Acc:MGI:5010195]	chr6	0	NA	NA	NA	NA	NA
ENSMUSG00000107728	NA	Gm38910	predicted gene, 38910 [Source:MGI Symbol;Acc:MGI:5621795]	chr6	72.9524	0.161236	0.176571	0.913154	0.361162	1
ENSMUSG00000107729	NA	B230112I24Rik	RIKEN cDNA B230112I24 gene [Source:MGI Symbol;Acc:MGI:1925234]	chr6	0.131611	0.487524	4.36782	0.111617	0.911127	1
ENSMUSG00000107730	NA	Gm44238	predicted gene, 44238 [Source:MGI Symbol;Acc:MGI:5690630]	chr6	0	NA	NA	NA	NA	NA
ENSMUSG00000107731	NA	Gm18326	predicted gene, 18326 [Source:MGI Symbol;Acc:MGI:5010511]	chr6	0	NA	NA	NA	NA	NA
ENSMUSG00000107732	NA	Gm44204	predicted gene, 44204 [Source:MGI Symbol;Acc:MGI:5690596]	chr6	0	NA	NA	NA	NA	NA
ENSMUSG00000107733	NA	Gm8774	predicted gene 8774 [Source:MGI Symbol;Acc:MGI:3646210]	chr6	0.0821542	0.487518	4.36782	0.111616	0.911128	1
ENSMUSG00000107734	NA	Gm30055	predicted gene, 30055 [Source:MGI Symbol;Acc:MGI:5589214]	chr6	1.85079	-0.685746	0.994432	-0.689586	0.490455	1
ENSMUSG00000107735	108169165	Gm44173	predicted gene, 44173 [Source:MGI Symbol;Acc:MGI:5690565]	chr6	0	NA	NA	NA	NA	NA
ENSMUSG00000107736	115490371	Gm44148	predicted gene, 44148 [Source:MGI Symbol;Acc:MGI:5690540]	chr6	2.79453	-0.577938	0.739437	-0.781592	0.434454	1
ENSMUSG00000107737	NA	1700027F06Rik	RIKEN cDNA 1700027F06 gene [Source:MGI Symbol;Acc:MGI:1919518]	chr6	0	NA	NA	NA	NA	NA
ENSMUSG00000107738	NA	Gm32453	predicted gene, 32453 [Source:MGI Symbol;Acc:MGI:5591612]	chr6	0	NA	NA	NA	NA	NA
ENSMUSG00000107739	NA	Gm7812	predicted gene 7812 [Source:MGI Symbol;Acc:MGI:3646293]	chr6	0	NA	NA	NA	NA	NA
ENSMUSG00000107740	NA	Gm18765	predicted gene, 18765 [Source:MGI Symbol;Acc:MGI:5010950]	chr6	0.0446883	0	4.36782	0	1	1
ENSMUSG00000107741	NA	Gm2011	predicted gene 2011 [Source:MGI Symbol;Acc:MGI:3780180]	chr3	144.489	-0.0644161	0.14716	-0.437729	0.661583	1
ENSMUSG00000107742	NA	9530085L11Rik	RIKEN cDNA 9530085L11 gene [Source:MGI Symbol;Acc:MGI:2443889]	chr8	14.0782	0.0331616	0.342319	0.0968732	0.922827	1
ENSMUSG00000107743	NA	Gm44087	predicted gene, 44087 [Source:MGI Symbol;Acc:MGI:5690479]	chr6	0	NA	NA	NA	NA	NA
ENSMUSG00000107744	NA	1700072O05Rik	RIKEN cDNA 1700072O05 gene [Source:MGI Symbol;Acc:MGI:1920755]	chr6	0	NA	NA	NA	NA	NA
ENSMUSG00000107745	NA	Gm43917	predicted gene, 43917 [Source:MGI Symbol;Acc:MGI:5690309]	chr6	0.047178	-0.570425	4.36782	-0.130597	0.896094	1
ENSMUSG00000107746	NA	Gm18690	predicted gene, 18690 [Source:MGI Symbol;Acc:MGI:5010875]	chr6	0	NA	NA	NA	NA	NA
ENSMUSG00000107747	NA	Gm5881	predicted gene 5881 [Source:MGI Symbol;Acc:MGI:3779532]	chr6	3.54199	-0.52507	0.690436	-0.76049	0.446962	1
ENSMUSG00000107748	NA	Olfr766-ps1	olfactory receptor 766, pseudogene 1 [Source:MGI Symbol;Acc:MGI:3030600]	chr10	0	NA	NA	NA	NA	NA
ENSMUSG00000107749	NA	Gm44321	predicted gene, 44321 [Source:MGI Symbol;Acc:MGI:5690713]	chr6	0.621046	-1.34288	1.46326	-0.917731	0.35876	1
ENSMUSG00000107750	NA	Gm44013	predicted gene, 44013 [Source:MGI Symbol;Acc:MGI:5690405]	chr6	3.34366	-0.678407	0.696409	-0.974151	0.329982	1
ENSMUSG00000107751	NA	Gm6749	predicted pseudogene 6749 [Source:MGI Symbol;Acc:MGI:3648518]	chr6	0.475664	0.102803	1.79079	0.0574063	0.954222	1
ENSMUSG00000107752	NA	Gm43934	predicted gene, 43934 [Source:MGI Symbol;Acc:MGI:5690326]	chr6	0	NA	NA	NA	NA	NA
ENSMUSG00000107753	NA	Gm44371	predicted gene, 44371 [Source:MGI Symbol;Acc:MGI:5690763]	chr6	0	NA	NA	NA	NA	NA
ENSMUSG00000107754	NA	Gm44990	predicted gene 44990 [Source:MGI Symbol;Acc:MGI:5753566]	chr6	0	NA	NA	NA	NA	NA
ENSMUSG00000107755	NA	Mageb16-ps2	MAGE family member B16, pseudogene 2 [Source:MGI Symbol;Acc:MGI:3701602]	chr6	0	NA	NA	NA	NA	NA
ENSMUSG00000107756	NA	Gm44164	predicted gene, 44164 [Source:MGI Symbol;Acc:MGI:5690556]	chr6	1.36435	0.87807	0.993158	0.884119	0.376632	1
ENSMUSG00000107757	NA	Gm43898	predicted gene, 43898 [Source:MGI Symbol;Acc:MGI:5690290]	chr6	0	NA	NA	NA	NA	NA
ENSMUSG00000107758	NA	Gm19253	predicted gene, 19253 [Source:MGI Symbol;Acc:MGI:5011438]	chr6	2.14695	-0.800855	0.883154	-0.906811	0.364507	1
ENSMUSG00000107759	NA	Gm44258	predicted gene, 44258 [Source:MGI Symbol;Acc:MGI:5690650]	chr6	0.0259224	0	4.36782	0	1	1
ENSMUSG00000107760	NA	Gm44401	predicted gene, 44401 [Source:MGI Symbol;Acc:MGI:5690793]	chr6	0.0451339	0	4.36782	0	1	1
ENSMUSG00000107761	NA	2010008C14Rik	RIKEN cDNA 2010008C14 gene [Source:MGI Symbol;Acc:MGI:1917109]	chr6	0.481984	0.70244	1.64437	0.427179	0.669249	1
ENSMUSG00000107762	NA	Gm18421	predicted gene, 18421 [Source:MGI Symbol;Acc:MGI:5010606]	chr6	0	NA	NA	NA	NA	NA
ENSMUSG00000107763	NA	Gm43962	predicted gene, 43962 [Source:MGI Symbol;Acc:MGI:5690354]	chr6	0	NA	NA	NA	NA	NA
ENSMUSG00000107764	NA	Gm5318	predicted gene 5318 [Source:MGI Symbol;Acc:MGI:3648613]	chr6	0	NA	NA	NA	NA	NA
ENSMUSG00000107765	NA	Gm34224	predicted gene, 34224 [Source:MGI Symbol;Acc:MGI:5593383]	chr6	0	NA	NA	NA	NA	NA
ENSMUSG00000107766	NA	Gm44073	predicted gene, 44073 [Source:MGI Symbol;Acc:MGI:5690465]	chr6	0	NA	NA	NA	NA	NA
ENSMUSG00000107767	NA	Gm44448	predicted gene, 44448 [Source:MGI Symbol;Acc:MGI:5690840]	chr6	0	NA	NA	NA	NA	NA
ENSMUSG00000107768	102640545	Gm36582	predicted gene, 36582 [Source:MGI Symbol;Acc:MGI:5595741]	chr6	0.0913405	0.00662417	4.36782	0.00151659	0.99879	1
ENSMUSG00000107769	NA	Gm43959	predicted gene, 43959 [Source:MGI Symbol;Acc:MGI:5690351]	chr6	0	NA	NA	NA	NA	NA
ENSMUSG00000107770	118567384	Gm44126	predicted gene, 44126 [Source:MGI Symbol;Acc:MGI:5690518]	chr6	1.28408	-0.15624	0.906603	-0.172336	0.863174	1
ENSMUSG00000107771	NA	Gm8956	predicted gene 8956 [Source:MGI Symbol;Acc:MGI:3645919]	chr6	0	NA	NA	NA	NA	NA
ENSMUSG00000107772	NA	Gm5311	predicted gene 5311 [Source:MGI Symbol;Acc:MGI:3646896]	chr6	0	NA	NA	NA	NA	NA
ENSMUSG00000107773	NA	Gm43971	predicted gene, 43971 [Source:MGI Symbol;Acc:MGI:5690363]	chr6	0	NA	NA	NA	NA	NA
ENSMUSG00000107774	NA	Gm43974	predicted gene, 43974 [Source:MGI Symbol;Acc:MGI:5690366]	chr6	0	NA	NA	NA	NA	NA
ENSMUSG00000107775	NA	Gm19764	predicted gene, 19764 [Source:MGI Symbol;Acc:MGI:5011949]	chr6	0	NA	NA	NA	NA	NA
ENSMUSG00000107776	NA	Gm44388	predicted gene, 44388 [Source:MGI Symbol;Acc:MGI:5690780]	chr6	0	NA	NA	NA	NA	NA
ENSMUSG00000107777	NA	Gm44687	predicted gene 44687 [Source:MGI Symbol;Acc:MGI:5753263]	chr6	0	NA	NA	NA	NA	NA
ENSMUSG00000107778	NA	Gm44098	predicted gene, 44098 [Source:MGI Symbol;Acc:MGI:5690490]	chr1	0	NA	NA	NA	NA	NA
ENSMUSG00000107779	NA	Gm43874	predicted gene, 43874 [Source:MGI Symbol;Acc:MGI:5690266]	chr6	0	NA	NA	NA	NA	NA
ENSMUSG00000107780	NA	9530013L04Rik	RIKEN cDNA 9530013L04 gene [Source:MGI Symbol;Acc:MGI:1924658]	chr6	0	NA	NA	NA	NA	NA
ENSMUSG00000107781	NA	Gm44315	predicted gene, 44315 [Source:MGI Symbol;Acc:MGI:5690707]	chr6	0	NA	NA	NA	NA	NA
ENSMUSG00000107782	NA	Gm43888	predicted gene, 43888 [Source:MGI Symbol;Acc:MGI:5690280]	chr6	0	NA	NA	NA	NA	NA
ENSMUSG00000107783	NA	Gm44038	predicted gene, 44038 [Source:MGI Symbol;Acc:MGI:5690430]	chr6	0	NA	NA	NA	NA	NA
ENSMUSG00000107784	NA	Gm43943	predicted gene, 43943 [Source:MGI Symbol;Acc:MGI:5690335]	chr6	0	NA	NA	NA	NA	NA
ENSMUSG00000107785	NA	Gm45083	predicted gene 45083 [Source:MGI Symbol;Acc:MGI:5753659]	chr6	0.0327687	0	4.36782	0	1	1
ENSMUSG00000107786	NA	Gm44232	predicted gene, 44232 [Source:MGI Symbol;Acc:MGI:5690624]	chr6	0	NA	NA	NA	NA	NA
ENSMUSG00000107787	NA	Gm44526	predicted gene 44526 [Source:MGI Symbol;Acc:MGI:5753102]	chr6	0	NA	NA	NA	NA	NA
ENSMUSG00000107788	NA	Gm6266	predicted gene 6266 [Source:MGI Symbol;Acc:MGI:3646310]	chr6	0.752262	0.102804	1.54968	0.0663391	0.947108	1
ENSMUSG00000107789	NA	Gm44965	predicted gene 44965 [Source:MGI Symbol;Acc:MGI:5753541]	chr6	0.411727	1.45892	1.68851	0.864029	0.387572	1
ENSMUSG00000107790	NA	Olfr783-ps1	olfactory receptor 783, pseudogene 1 [Source:MGI Symbol;Acc:MGI:3030617]	chr10	0	NA	NA	NA	NA	NA
ENSMUSG00000107791	NA	Gm30557	predicted gene, 30557 [Source:MGI Symbol;Acc:MGI:5589716]	chr6	0	NA	NA	NA	NA	NA
ENSMUSG00000107792	NA	Gm43914	predicted gene, 43914 [Source:MGI Symbol;Acc:MGI:5690306]	chr6	0	NA	NA	NA	NA	NA
ENSMUSG00000107793	NA	4933406L23Rik	RIKEN cDNA 4933406L23 gene [Source:MGI Symbol;Acc:MGI:1913999]	chr6	0	NA	NA	NA	NA	NA
ENSMUSG00000107794	NA	Gm44095	predicted gene, 44095 [Source:MGI Symbol;Acc:MGI:5690487]	chr6	0	NA	NA	NA	NA	NA
ENSMUSG00000107795	NA	Gm44105	predicted gene, 44105 [Source:MGI Symbol;Acc:MGI:5690497]	chr6	0.274128	0.487529	3.33099	0.146362	0.883636	1
ENSMUSG00000107796	NA	Gm44068	predicted gene, 44068 [Source:MGI Symbol;Acc:MGI:5690460]	chr6	0.0530106	-0.570425	4.36782	-0.130597	0.896094	1
ENSMUSG00000107797	100038556	Gm10445	predicted gene 10445 [Source:MGI Symbol;Acc:MGI:3642570]	chr6	0	NA	NA	NA	NA	NA
ENSMUSG00000107798	NA	Gm44064	predicted gene, 44064 [Source:MGI Symbol;Acc:MGI:5690456]	chr6	0.809983	0.886748	1.54156	0.575229	0.565137	1
ENSMUSG00000107799	NA	Gm38825	predicted gene, 38825 [Source:MGI Symbol;Acc:MGI:5621710]	chr6	0	NA	NA	NA	NA	NA
ENSMUSG00000107800	NA	Gm44478	predicted gene, 44478 [Source:MGI Symbol;Acc:MGI:5690870]	chr6	0	NA	NA	NA	NA	NA
ENSMUSG00000107801	NA	Gm44086	predicted gene, 44086 [Source:MGI Symbol;Acc:MGI:5690478]	chr6	0.125234	0.00663018	4.36782	0.00151796	0.998789	1
ENSMUSG00000107802	NA	1700126G02Rik	RIKEN cDNA 1700126G02 gene [Source:MGI Symbol;Acc:MGI:1923898]	chr6	0.0410788	0	4.36782	0	1	1
ENSMUSG00000107803	NA	Olfr778-ps1	olfactory receptor 778, pseudogene 1 [Source:MGI Symbol;Acc:MGI:3030612]	chr10	0	NA	NA	NA	NA	NA
ENSMUSG00000107804	NA	Gm44439	predicted gene, 44439 [Source:MGI Symbol;Acc:MGI:5690831]	chr6	0.308518	0.00662916	2.40568	0.00275563	0.997801	1
ENSMUSG00000107805	NA	Gm44003	predicted gene, 44003 [Source:MGI Symbol;Acc:MGI:5690395]	chr6	0	NA	NA	NA	NA	NA
ENSMUSG00000107806	NA	Gm19726	predicted gene, 19726 [Source:MGI Symbol;Acc:MGI:5011911]	chr6	0.170108	0.102784	4.36782	0.0235321	0.981226	1
ENSMUSG00000107808	NA	Gm18689	predicted gene, 18689 [Source:MGI Symbol;Acc:MGI:5010874]	chr6	0	NA	NA	NA	NA	NA
ENSMUSG00000107809	NA	Gm44209	predicted gene, 44209 [Source:MGI Symbol;Acc:MGI:5690601]	chr6	0	NA	NA	NA	NA	NA
ENSMUSG00000107810	NA	Gm18609	predicted gene, 18609 [Source:MGI Symbol;Acc:MGI:5010794]	chr6	0	NA	NA	NA	NA	NA
ENSMUSG00000107811	NA	Gm44000	predicted gene, 44000 [Source:MGI Symbol;Acc:MGI:5690392]	chr6	1.16796	0.522122	1.13727	0.459101	0.646162	1
ENSMUSG00000107812	NA	Gm43935	predicted gene, 43935 [Source:MGI Symbol;Acc:MGI:5690327]	chr6	2.23374	0.544074	0.766112	0.710176	0.477595	1
ENSMUSG00000107813	NA	Gm44434	predicted gene, 44434 [Source:MGI Symbol;Acc:MGI:5690826]	chr6	0.330301	0.102802	2.16572	0.0474677	0.96214	1
ENSMUSG00000107814	NA	Gm35876	predicted gene, 35876 [Source:MGI Symbol;Acc:MGI:5595035]	chr6	0	NA	NA	NA	NA	NA
ENSMUSG00000107815	NA	Gm44257	predicted gene, 44257 [Source:MGI Symbol;Acc:MGI:5690649]	chr7	10.1935	-0.709456	0.482471	-1.47046	0.141436	1
ENSMUSG00000107816	NA	Gm29799	predicted gene, 29799 [Source:MGI Symbol;Acc:MGI:5588958]	chr7	0	NA	NA	NA	NA	NA
ENSMUSG00000107817	NA	Gm38840	predicted gene, 38840 [Source:MGI Symbol;Acc:MGI:5621725]	chr6	0	NA	NA	NA	NA	NA
ENSMUSG00000107818	NA	Gm44034	predicted gene, 44034 [Source:MGI Symbol;Acc:MGI:5690426]	chr6	0	NA	NA	NA	NA	NA
ENSMUSG00000107819	NA	Gm18862	predicted gene, 18862 [Source:MGI Symbol;Acc:MGI:5011047]	chr6	0	NA	NA	NA	NA	NA
ENSMUSG00000107821	NA	Gm8038	predicted gene 8038 [Source:MGI Symbol;Acc:MGI:3644148]	chr6	0	NA	NA	NA	NA	NA
ENSMUSG00000107822	258224	Olfr1358	olfactory receptor 1358 [Source:MGI Symbol;Acc:MGI:3031192]	chr10	0	NA	NA	NA	NA	NA
ENSMUSG00000107823	NA	Gm44436	predicted gene, 44436 [Source:MGI Symbol;Acc:MGI:5690828]	chr6	0	NA	NA	NA	NA	NA
ENSMUSG00000107824	NA	Gm6443	predicted gene 6443 [Source:MGI Symbol;Acc:MGI:3646734]	chr6	0.0259224	0	4.36782	0	1	1
ENSMUSG00000107825	NA	Gm44296	predicted gene, 44296 [Source:MGI Symbol;Acc:MGI:5690688]	chr6	0.614793	1.09151	1.76294	0.619141	0.535824	1
ENSMUSG00000107826	NA	Gm44242	predicted gene, 44242 [Source:MGI Symbol;Acc:MGI:5690634]	chr6	0.4888	0.00662787	1.78227	0.00371878	0.997033	1
ENSMUSG00000107828	NA	Gm18289	predicted gene, 18289 [Source:MGI Symbol;Acc:MGI:5010474]	chr6	0	NA	NA	NA	NA	NA
ENSMUSG00000107829	NA	Gm43985	predicted gene, 43985 [Source:MGI Symbol;Acc:MGI:5690377]	chr6	0	NA	NA	NA	NA	NA
ENSMUSG00000107830	NA	4933439N06Rik	RIKEN cDNA 4933439N06 gene [Source:MGI Symbol;Acc:MGI:1918549]	chr6	0	NA	NA	NA	NA	NA
ENSMUSG00000107831	NA	Gm44420	predicted gene, 44420 [Source:MGI Symbol;Acc:MGI:5690812]	chr6	0	NA	NA	NA	NA	NA
ENSMUSG00000107832	NA	Gm18688	predicted gene, 18688 [Source:MGI Symbol;Acc:MGI:5010873]	chr6	0.253251	0	3.36956	0	1	1
ENSMUSG00000107833	NA	Gm18791	predicted gene, 18791 [Source:MGI Symbol;Acc:MGI:5010976]	chr2	0	NA	NA	NA	NA	NA
ENSMUSG00000107834	NA	Gm43979	predicted gene, 43979 [Source:MGI Symbol;Acc:MGI:5690371]	chr6	0	NA	NA	NA	NA	NA
ENSMUSG00000107835	NA	Gm43999	predicted gene, 43999 [Source:MGI Symbol;Acc:MGI:5690391]	chr6	0.279484	0.00662709	2.1805	0.00303926	0.997575	1
ENSMUSG00000107836	NA	Gm5315	predicted gene 5315 [Source:MGI Symbol;Acc:MGI:3643497]	chr6	0.0529252	-0.570425	4.36782	-0.130597	0.896094	1
ENSMUSG00000107837	NA	Gm44281	predicted gene, 44281 [Source:MGI Symbol;Acc:MGI:5690673]	chr6	0	NA	NA	NA	NA	NA
ENSMUSG00000107838	NA	Gm45769	predicted gene 45769 [Source:MGI Symbol;Acc:MGI:5804884]	chr6	41.0101	0.00782095	0.220456	0.0354762	0.9717	1
ENSMUSG00000107839	NA	4930434O05Rik	RIKEN cDNA 4930434O05 gene [Source:MGI Symbol;Acc:MGI:1925364]	chr6	0	NA	NA	NA	NA	NA
ENSMUSG00000107840	NA	Gm44241	predicted gene, 44241 [Source:MGI Symbol;Acc:MGI:5690633]	chr6	0.138664	-1.05131	4.36782	-0.240694	0.809792	1
ENSMUSG00000107841	NA	Gm44185	predicted gene, 44185 [Source:MGI Symbol;Acc:MGI:5690577]	chr6	0.131856	0	4.36782	0	1	1
ENSMUSG00000107842	NA	Gm44089	predicted gene, 44089 [Source:MGI Symbol;Acc:MGI:5690481]	chr6	0.0800546	1.06456	4.36782	0.243729	0.807441	1
ENSMUSG00000107844	NA	Gm8686	predicted gene 8686 [Source:MGI Symbol;Acc:MGI:3643672]	chr6	0	NA	NA	NA	NA	NA
ENSMUSG00000107845	NA	Gm44212	predicted gene, 44212 [Source:MGI Symbol;Acc:MGI:5690604]	chr6	0	NA	NA	NA	NA	NA
ENSMUSG00000107846	NA	Gm43963	predicted gene, 43963 [Source:MGI Symbol;Acc:MGI:5690355]	chr6	0.16028	1.54392	4.3555	0.354477	0.722982	1
ENSMUSG00000107847	NA	Gm35822	predicted gene, 35822 [Source:MGI Symbol;Acc:MGI:5594981]	chr6	0	NA	NA	NA	NA	NA
ENSMUSG00000107848	NA	Gm44181	predicted gene, 44181 [Source:MGI Symbol;Acc:MGI:5690573]	chr6	0	NA	NA	NA	NA	NA
ENSMUSG00000107849	NA	Gm43904	predicted gene, 43904 [Source:MGI Symbol;Acc:MGI:5690296]	chr6	0	NA	NA	NA	NA	NA
ENSMUSG00000107850	NA	Gm4714	predicted gene 4714 [Source:MGI Symbol;Acc:MGI:3782894]	chr6	0	NA	NA	NA	NA	NA
ENSMUSG00000107851	NA	Gm35736	predicted gene, 35736 [Source:MGI Symbol;Acc:MGI:5594895]	chr6	0	NA	NA	NA	NA	NA
ENSMUSG00000107852	NA	Gm6227	predicted gene 6227 [Source:MGI Symbol;Acc:MGI:3643479]	chr6	0.0349352	0	4.36782	0	1	1
ENSMUSG00000107853	NA	Gm18584	predicted gene, 18584 [Source:MGI Symbol;Acc:MGI:5010769]	chr6	1.39016	1.72951	0.996082	1.73632	0.0825081	1
ENSMUSG00000107854	NA	Gm5001	predicted gene 5001 [Source:MGI Symbol;Acc:MGI:3643923]	chr6	0	NA	NA	NA	NA	NA
ENSMUSG00000107855	NA	Gm44110	predicted gene, 44110 [Source:MGI Symbol;Acc:MGI:5690502]	chr6	0	NA	NA	NA	NA	NA
ENSMUSG00000107856	NA	Gm7838	predicted gene 7838 [Source:MGI Symbol;Acc:MGI:3644048]	chr6	0.548209	1.11051	2.10347	0.527942	0.597539	1
ENSMUSG00000107857	NA	Gm19596	predicted gene, 19596 [Source:MGI Symbol;Acc:MGI:5011781]	chr6	0	NA	NA	NA	NA	NA
ENSMUSG00000107858	NA	Gm43879	predicted gene, 43879 [Source:MGI Symbol;Acc:MGI:5690271]	chr6	0.148458	0.487525	3.75564	0.129811	0.896716	1
ENSMUSG00000107859	105500046	Gm30731	predicted gene, 30731 [Source:MGI Symbol;Acc:MGI:5589890]	chr4	73.6374	-0.328048	0.219188	-1.49665	0.134483	1
ENSMUSG00000107861	NA	Gm44253	predicted gene, 44253 [Source:MGI Symbol;Acc:MGI:5690645]	chr6	0	NA	NA	NA	NA	NA
ENSMUSG00000107862	NA	Gm44151	predicted gene, 44151 [Source:MGI Symbol;Acc:MGI:5690543]	chr7	0.215855	1.06458	3.45435	0.308187	0.75794	1
ENSMUSG00000107863	NA	Gm44389	predicted gene, 44389 [Source:MGI Symbol;Acc:MGI:5690781]	chr6	0.486812	-0.845603	1.72842	-0.489235	0.624676	1
ENSMUSG00000107864	NA	Gm44072	predicted gene, 44072 [Source:MGI Symbol;Acc:MGI:5690464]	chr6	0	NA	NA	NA	NA	NA
ENSMUSG00000107865	NA	Gm44417	predicted gene, 44417 [Source:MGI Symbol;Acc:MGI:5690809]	chr6	0.32558	0.991271	2.66222	0.372347	0.709635	1
ENSMUSG00000107866	NA	Gm43907	predicted gene, 43907 [Source:MGI Symbol;Acc:MGI:5690299]	chr6	0	NA	NA	NA	NA	NA
ENSMUSG00000107867	NA	Gm43992	predicted gene, 43992 [Source:MGI Symbol;Acc:MGI:5690384]	chr6	0	NA	NA	NA	NA	NA
ENSMUSG00000107868	NA	Gm5112	predicted gene 5112 [Source:MGI Symbol;Acc:MGI:3779460]	chr6	43.1039	0.149845	0.170917	0.876713	0.380642	1
ENSMUSG00000107869	NA	Gm29848	predicted gene, 29848 [Source:MGI Symbol;Acc:MGI:5589007]	chr6	0.0375109	-0.570425	4.36782	-0.130597	0.896094	1
ENSMUSG00000107870	NA	Gm43940	predicted gene, 43940 [Source:MGI Symbol;Acc:MGI:5690332]	chr6	0	NA	NA	NA	NA	NA
ENSMUSG00000107872	NA	Gm44511	predicted gene 44511 [Source:MGI Symbol;Acc:MGI:5753087]	chr6	0	NA	NA	NA	NA	NA
ENSMUSG00000107873	NA	Gm19065	predicted gene, 19065 [Source:MGI Symbol;Acc:MGI:5011250]	chr6	0	NA	NA	NA	NA	NA
ENSMUSG00000107874	381832	Prpmp5	proline-rich protein MP5 [Source:MGI Symbol;Acc:MGI:1927478]	chr6	0	NA	NA	NA	NA	NA
ENSMUSG00000107875	100503622	Gm54719	predicted gene, 54719 [Source:MGI Symbol;Acc:MGI:6845916]	chr6	1.4489	-0.657121	0.981472	-0.669526	0.50316	1
ENSMUSG00000107876	NA	Gm43936	predicted gene, 43936 [Source:MGI Symbol;Acc:MGI:5690328]	chr6	0.400807	0.0706124	1.90361	0.0370938	0.97041	1
ENSMUSG00000107877	74477	4933427D14Rik	RIKEN cDNA 4933427D14 gene [Source:MGI Symbol;Acc:MGI:1921727]	chr11	19.331	-0.571643	0.378944	-1.50852	0.131422	1
ENSMUSG00000107878	NA	Gm44106	predicted gene, 44106 [Source:MGI Symbol;Acc:MGI:5690498]	chr6	0	NA	NA	NA	NA	NA
ENSMUSG00000107879	330427	9330102E08Rik	RIKEN cDNA 9330102E08 gene [Source:MGI Symbol;Acc:MGI:3026973]	chr6	223.114	-0.048024	0.141696	-0.338922	0.734668	1
ENSMUSG00000107880	NA	Gm44113	predicted gene, 44113 [Source:MGI Symbol;Acc:MGI:5690505]	chr6	0	NA	NA	NA	NA	NA
ENSMUSG00000107881	NA	Gm44250	predicted gene, 44250 [Source:MGI Symbol;Acc:MGI:5690642]	chr6	579.916	0.645269	0.373722	1.7266	0.0842396	1
ENSMUSG00000107882	NA	Gm44278	predicted gene, 44278 [Source:MGI Symbol;Acc:MGI:5690670]	chr6	0	NA	NA	NA	NA	NA
ENSMUSG00000107883	NA	Gm44062	predicted gene, 44062 [Source:MGI Symbol;Acc:MGI:5690454]	chr2	0.0412141	0	4.36782	0	1	1
ENSMUSG00000107884	NA	Gm44144	predicted gene, 44144 [Source:MGI Symbol;Acc:MGI:5690536]	chr2	0.0424797	0	4.36782	0	1	1
ENSMUSG00000107885	NA	Gm43993	predicted gene, 43993 [Source:MGI Symbol;Acc:MGI:5690385]	chr6	0	NA	NA	NA	NA	NA
ENSMUSG00000107886	NA	Gm43880	predicted gene, 43880 [Source:MGI Symbol;Acc:MGI:5690272]	chr6	0.205543	1.86715	4.33959	0.43026	0.667007	1
ENSMUSG00000107887	NA	Gm43950	predicted gene, 43950 [Source:MGI Symbol;Acc:MGI:5690342]	chr6	0	NA	NA	NA	NA	NA
ENSMUSG00000107888	NA	Gm44138	predicted gene, 44138 [Source:MGI Symbol;Acc:MGI:5690530]	chr6	0	NA	NA	NA	NA	NA
ENSMUSG00000107889	NA	Olfr440-ps1	olfactory receptor 440, pseudogene 1 [Source:MGI Symbol;Acc:MGI:3030274]	chr6	0	NA	NA	NA	NA	NA
ENSMUSG00000107890	NA	Gm43968	predicted gene, 43968 [Source:MGI Symbol;Acc:MGI:5690360]	chr6	0	NA	NA	NA	NA	NA
ENSMUSG00000107891	NA	Gm5051	predicted gene 5051 [Source:MGI Symbol;Acc:MGI:3647306]	chr6	0.417236	1.163	2.09476	0.555193	0.578763	1
ENSMUSG00000107892	NA	Gm44524	predicted gene 44524 [Source:MGI Symbol;Acc:MGI:5753100]	chr3	0.462518	-0.372743	2.74715	-0.135684	0.892071	1
ENSMUSG00000107893	NA	Gm44192	predicted gene, 44192 [Source:MGI Symbol;Acc:MGI:5690584]	chr6	0	NA	NA	NA	NA	NA
ENSMUSG00000107894	NA	Gm10388	predicted gene 10388 [Source:MGI Symbol;Acc:MGI:3641777]	chr6	0.131879	0.487524	4.36782	0.111617	0.911127	1
ENSMUSG00000107895	74304	1700094M24Rik	RIKEN cDNA 1700094M24 gene [Source:MGI Symbol;Acc:MGI:1921554]	chr6	0	NA	NA	NA	NA	NA
ENSMUSG00000107896	NA	Gm8719	predicted pseudogene 8719 [Source:MGI Symbol;Acc:MGI:3647551]	chr6	0.0904361	-1.05131	4.36782	-0.240695	0.809791	1
ENSMUSG00000107898	NA	Gm53051	predicted gene, 53051 [Source:MGI Symbol;Acc:MGI:6434092]	chr6	0	NA	NA	NA	NA	NA
ENSMUSG00000107899	NA	Gm44069	predicted gene, 44069 [Source:MGI Symbol;Acc:MGI:5690461]	chr6	0	NA	NA	NA	NA	NA
ENSMUSG00000107900	NA	Gm5723	predicted gene 5723 [Source:MGI Symbol;Acc:MGI:3647796]	chr6	0	NA	NA	NA	NA	NA
ENSMUSG00000107901	NA	Gm44074	predicted gene, 44074 [Source:MGI Symbol;Acc:MGI:5690466]	chr6	0	NA	NA	NA	NA	NA
ENSMUSG00000107902	102635190	Gm32592	predicted gene, 32592 [Source:MGI Symbol;Acc:MGI:5591751]	chr6	0.701057	0.137106	1.49536	0.0916874	0.926946	1
ENSMUSG00000107903	NA	Gm43930	predicted gene, 43930 [Source:MGI Symbol;Acc:MGI:5690322]	chr6	0	NA	NA	NA	NA	NA
ENSMUSG00000107904	NA	Gm44213	predicted gene, 44213 [Source:MGI Symbol;Acc:MGI:5690605]	chr6	0	NA	NA	NA	NA	NA
ENSMUSG00000107905	NA	Gm44230	predicted gene, 44230 [Source:MGI Symbol;Acc:MGI:5690622]	chr6	0.310771	0.0066298	2.41869	0.00274108	0.997813	1
ENSMUSG00000107906	NA	Eif4a3l2	eukaryotic translation initiation factor 4A3 like 2 [Source:MGI Symbol;Acc:MGI:3646594]	chr6	1.43208	0.727375	1.01195	0.718786	0.472272	1
ENSMUSG00000107907	NA	Gm8574	predicted gene 8574 [Source:MGI Symbol;Acc:MGI:3643884]	chr6	0	NA	NA	NA	NA	NA
ENSMUSG00000107908	NA	Gm43895	predicted gene, 43895 [Source:MGI Symbol;Acc:MGI:5690287]	chr6	0	NA	NA	NA	NA	NA
ENSMUSG00000107909	NA	2610017A05Rik	RIKEN cDNA 2610017A05 gene [Source:MGI Symbol;Acc:MGI:1919056]	chr6	3.39032	-1.10523	0.699695	-1.57959	0.1142	1
ENSMUSG00000107911	NA	Gm7565	predicted gene 7565 [Source:MGI Symbol;Acc:MGI:3645254]	chr14	0.108167	0.487522	4.36782	0.111617	0.911127	1
ENSMUSG00000107913	NA	Gm43871	predicted gene, 43871 [Source:MGI Symbol;Acc:MGI:5690263]	chr6	0.126376	0.00663275	4.36782	0.00151855	0.998788	1
ENSMUSG00000107914	NA	Gm44076	predicted gene, 44076 [Source:MGI Symbol;Acc:MGI:5690468]	chr6	0	NA	NA	NA	NA	NA
ENSMUSG00000107915	NA	Gm44014	predicted gene, 44014 [Source:MGI Symbol;Acc:MGI:5690406]	chr6	0	NA	NA	NA	NA	NA
ENSMUSG00000107916	NA	Gm18011	predicted gene, 18011 [Source:MGI Symbol;Acc:MGI:5010196]	chr6	0	NA	NA	NA	NA	NA
ENSMUSG00000107917	NA	Gm44235	predicted gene, 44235 [Source:MGI Symbol;Acc:MGI:5690627]	chr6	0.0375109	-0.570425	4.36782	-0.130597	0.896094	1
ENSMUSG00000107918	NA	Gm8999	predicted gene 8999 [Source:MGI Symbol;Acc:MGI:3647166]	chr6	0	NA	NA	NA	NA	NA
ENSMUSG00000107919	NA	Gm7946	predicted gene 7946 [Source:MGI Symbol;Acc:MGI:3642980]	chr6	0	NA	NA	NA	NA	NA
ENSMUSG00000107920	NA	Gm7783	predicted gene 7783 [Source:MGI Symbol;Acc:MGI:3643099]	chr6	0.0412832	0	4.36782	0	1	1
ENSMUSG00000107921	NA	Gm6423	predicted gene 6423 [Source:MGI Symbol;Acc:MGI:3779596]	chr6	0	NA	NA	NA	NA	NA
ENSMUSG00000107922	NA	Gm44285	predicted gene, 44285 [Source:MGI Symbol;Acc:MGI:5690677]	chr6	0	NA	NA	NA	NA	NA
ENSMUSG00000107923	NA	Gm43922	predicted gene, 43922 [Source:MGI Symbol;Acc:MGI:5690314]	chr6	0	NA	NA	NA	NA	NA
ENSMUSG00000107924	NA	4930518I17Rik	RIKEN cDNA 4930518I17 gene [Source:MGI Symbol;Acc:MGI:1922353]	chr15	0	NA	NA	NA	NA	NA
ENSMUSG00000107925	NA	Gm43957	predicted gene, 43957 [Source:MGI Symbol;Acc:MGI:5690349]	chr6	0	NA	NA	NA	NA	NA
ENSMUSG00000107926	NA	4930504D19Rik	RIKEN cDNA 4930504D19 gene [Source:MGI Symbol;Acc:MGI:1925267]	chr6	0	NA	NA	NA	NA	NA
ENSMUSG00000107927	NA	Gm44090	predicted gene, 44090 [Source:MGI Symbol;Acc:MGI:5690482]	chr6	2.64488	-0.198089	0.872834	-0.22695	0.820463	1
ENSMUSG00000107928	NA	Gm45140	predicted gene 45140 [Source:MGI Symbol;Acc:MGI:5753716]	chr6	1.08341	-1.33862	1.31487	-1.01806	0.308651	1
ENSMUSG00000107929	NA	4930595L18Rik	RIKEN cDNA 4930595L18 gene [Source:MGI Symbol;Acc:MGI:1925309]	chr6	0	NA	NA	NA	NA	NA
ENSMUSG00000107930	NA	Gm44162	predicted gene, 44162 [Source:MGI Symbol;Acc:MGI:5690554]	chr6	0	NA	NA	NA	NA	NA
ENSMUSG00000107931	NA	Gm44475	predicted gene, 44475 [Source:MGI Symbol;Acc:MGI:5690867]	chr6	0	NA	NA	NA	NA	NA
ENSMUSG00000107932	NA	Gm44432	predicted gene, 44432 [Source:MGI Symbol;Acc:MGI:5690824]	chr6	0.348089	0.5837	2.8024	0.208285	0.835006	1
ENSMUSG00000107933	102632423	Gm30498	predicted gene, 30498 [Source:MGI Symbol;Acc:MGI:5589657]	chr6	0.0370202	0.487513	4.36782	0.111615	0.911129	1
ENSMUSG00000107934	NA	Gm17822	predicted gene, 17822 [Source:MGI Symbol;Acc:MGI:5010007]	chr6	0	NA	NA	NA	NA	NA
ENSMUSG00000107935	231989	Gm4872	predicted gene 4872 [Source:MGI Symbol;Acc:MGI:3779443]	chr6	0	NA	NA	NA	NA	NA
ENSMUSG00000107936	NA	Gm44155	predicted gene, 44155 [Source:MGI Symbol;Acc:MGI:5690547]	chr6	0	NA	NA	NA	NA	NA
ENSMUSG00000107937	NA	Gm44200	predicted gene, 44200 [Source:MGI Symbol;Acc:MGI:5690592]	chr6	3.45402	-0.678838	0.843623	-0.804669	0.421011	1
ENSMUSG00000107938	NA	Gm32308	predicted gene, 32308 [Source:MGI Symbol;Acc:MGI:5591467]	chr6	0	NA	NA	NA	NA	NA
ENSMUSG00000107940	NA	Gm44100	predicted gene, 44100 [Source:MGI Symbol;Acc:MGI:5690492]	chr6	0	NA	NA	NA	NA	NA
ENSMUSG00000107941	NA	Gm44010	predicted gene, 44010 [Source:MGI Symbol;Acc:MGI:5690402]	chr6	0	NA	NA	NA	NA	NA
ENSMUSG00000107942	NA	Gm44411	predicted gene, 44411 [Source:MGI Symbol;Acc:MGI:5690803]	chr6	0.269433	0.102796	3.31273	0.0310307	0.975245	1
ENSMUSG00000107943	NA	Gm18538	predicted gene, 18538 [Source:MGI Symbol;Acc:MGI:5010723]	chr6	0	NA	NA	NA	NA	NA
ENSMUSG00000107944	NA	Gm44280	predicted gene, 44280 [Source:MGI Symbol;Acc:MGI:5690672]	chr6	0.36565	0.0822407	2.09313	0.0392908	0.968659	1
ENSMUSG00000107945	NA	Rpl7a-ps14	ribosomal protein L7A, pseudogene 14 [Source:MGI Symbol;Acc:MGI:3647425]	chr7	0	NA	NA	NA	NA	NA
ENSMUSG00000107946	NA	Gm44066	predicted gene, 44066 [Source:MGI Symbol;Acc:MGI:5690458]	chr6	2.80731	-0.29691	0.746712	-0.397623	0.690908	1
ENSMUSG00000107947	NA	Gm44438	predicted gene, 44438 [Source:MGI Symbol;Acc:MGI:5690830]	chr6	0.119184	-0.474265	4.36782	-0.108582	0.913534	1
ENSMUSG00000107948	NA	AA545190	EST AA545190 [Source:MGI Symbol;Acc:MGI:1889333]	chr6	0	NA	NA	NA	NA	NA
ENSMUSG00000107949	NA	Gm44157	predicted gene, 44157 [Source:MGI Symbol;Acc:MGI:5690549]	chr6	0	NA	NA	NA	NA	NA
ENSMUSG00000107950	NA	Gm6375	predicted gene 6375 [Source:MGI Symbol;Acc:MGI:3644303]	chr6	0.786317	-0.568076	1.48098	-0.38358	0.70129	1
ENSMUSG00000107951	NA	Gm6210	predicted gene 6210 [Source:MGI Symbol;Acc:MGI:3643375]	chr6	2.75795	0.402177	0.765924	0.525088	0.599522	1
ENSMUSG00000107952	NA	Gm6352	predicted gene 6352 [Source:MGI Symbol;Acc:MGI:3647816]	chr6	1.89983	0.0327904	0.865708	0.037877	0.969786	1
ENSMUSG00000107953	NA	Gm44211	predicted gene, 44211 [Source:MGI Symbol;Acc:MGI:5690603]	chr6	0	NA	NA	NA	NA	NA
ENSMUSG00000107954	NA	Gm43942	predicted gene, 43942 [Source:MGI Symbol;Acc:MGI:5690334]	chr6	0	NA	NA	NA	NA	NA
ENSMUSG00000107955	NA	Gm44027	predicted gene, 44027 [Source:MGI Symbol;Acc:MGI:5690419]	chr2	0.0779027	0	4.36782	0	1	1
ENSMUSG00000107956	73949	Speer9-ps1	spermatogenesis associated glutamate (E)-rich protein 9, pseudogene 1 [Source:MGI Symbol;Acc:MGI:1921199]	chr7	0.356327	-0.372738	2.76544	-0.134785	0.892782	1
ENSMUSG00000107957	NA	Gm44088	predicted gene, 44088 [Source:MGI Symbol;Acc:MGI:5690480]	chr6	0	NA	NA	NA	NA	NA
ENSMUSG00000107959	NA	Gm44111	predicted gene, 44111 [Source:MGI Symbol;Acc:MGI:5690503]	chr6	0	NA	NA	NA	NA	NA
ENSMUSG00000107960	NA	Gm35077	predicted gene, 35077 [Source:MGI Symbol;Acc:MGI:5594236]	chr6	0	NA	NA	NA	NA	NA
ENSMUSG00000107961	NA	Gm44036	predicted gene, 44036 [Source:MGI Symbol;Acc:MGI:5690428]	chr6	8.87375	-0.360343	0.405698	-0.888205	0.37443	1
ENSMUSG00000107962	NA	Gm43980	predicted gene, 43980 [Source:MGI Symbol;Acc:MGI:5690372]	chr6	0.0259224	0	4.36782	0	1	1
ENSMUSG00000107964	NA	4930447C11Rik	RIKEN cDNA 4930447C11 gene [Source:MGI Symbol;Acc:MGI:1922113]	chr6	0	NA	NA	NA	NA	NA
ENSMUSG00000107965	NA	Gm44259	predicted gene, 44259 [Source:MGI Symbol;Acc:MGI:5690651]	chr6	0	NA	NA	NA	NA	NA
ENSMUSG00000107966	NA	Gm44001	predicted gene, 44001 [Source:MGI Symbol;Acc:MGI:5690393]	chr6	0.16202	0	4.36782	0	1	1
ENSMUSG00000107967	NA	Gm44094	predicted gene, 44094 [Source:MGI Symbol;Acc:MGI:5690486]	chr6	0.0412832	0	4.36782	0	1	1
ENSMUSG00000107968	NA	Gm44419	predicted gene, 44419 [Source:MGI Symbol;Acc:MGI:5690811]	chr6	0.426497	-0.570443	1.94234	-0.293688	0.768996	1
ENSMUSG00000107969	NA	Gm44085	predicted gene, 44085 [Source:MGI Symbol;Acc:MGI:5690477]	chr6	0	NA	NA	NA	NA	NA
ENSMUSG00000107970	NA	Gm49058	predicted gene, 49058 [Source:MGI Symbol;Acc:MGI:6118436]	chr6	0.803963	0.0250156	1.42025	0.0176136	0.985947	1
ENSMUSG00000107971	NA	Gm44260	predicted gene, 44260 [Source:MGI Symbol;Acc:MGI:5690652]	chr6	0.328165	-0.474269	2.39365	-0.198136	0.842939	1
ENSMUSG00000107972	NA	Gm18198	predicted gene, 18198 [Source:MGI Symbol;Acc:MGI:5010383]	chr7	0	NA	NA	NA	NA	NA
ENSMUSG00000107973	NA	Gm43978	predicted gene, 43978 [Source:MGI Symbol;Acc:MGI:5690370]	chr6	0	NA	NA	NA	NA	NA
ENSMUSG00000107975	NA	Gm44118	predicted gene, 44118 [Source:MGI Symbol;Acc:MGI:5690510]	chr6	0	NA	NA	NA	NA	NA
ENSMUSG00000107976	NA	Gm44043	predicted gene, 44043 [Source:MGI Symbol;Acc:MGI:5690435]	chr6	1.06605	-1.11371	1.38876	-0.801944	0.422585	1
ENSMUSG00000107977	NA	Gm44121	predicted gene, 44121 [Source:MGI Symbol;Acc:MGI:5690513]	chr6	0	NA	NA	NA	NA	NA
ENSMUSG00000107978	NA	Gm44109	predicted gene, 44109 [Source:MGI Symbol;Acc:MGI:5690501]	chr6	1.12723	0.508647	1.36861	0.371654	0.710151	1
ENSMUSG00000107979	NA	Zfp813-ps	zinc finger protein 813, pseudogene [Source:MGI Symbol;Acc:MGI:3645355]	chr1	0	NA	NA	NA	NA	NA
ENSMUSG00000107980	NA	Gm44142	predicted gene, 44142 [Source:MGI Symbol;Acc:MGI:5690534]	chr6	0	NA	NA	NA	NA	NA
ENSMUSG00000107981	NA	Gm6064	predicted gene 6064 [Source:MGI Symbol;Acc:MGI:3645396]	chr6	0	NA	NA	NA	NA	NA
ENSMUSG00000107982	NA	Gm44219	predicted gene, 44219 [Source:MGI Symbol;Acc:MGI:5690611]	chr6	0	NA	NA	NA	NA	NA
ENSMUSG00000107983	NA	Gm43973	predicted gene, 43973 [Source:MGI Symbol;Acc:MGI:5690365]	chr6	0	NA	NA	NA	NA	NA
ENSMUSG00000107984	NA	Gm5306	predicted gene 5306 [Source:MGI Symbol;Acc:MGI:3644732]	chr6	0	NA	NA	NA	NA	NA
ENSMUSG00000107985	NA	Gm35037	predicted gene, 35037 [Source:MGI Symbol;Acc:MGI:5594196]	chr7	1.03913	-0.45335	1.15608	-0.392145	0.694951	1
ENSMUSG00000107986	NA	Olfr454-ps1	olfactory receptor 454, pseudogene 1 [Source:MGI Symbol;Acc:MGI:3030288]	chr6	0	NA	NA	NA	NA	NA
ENSMUSG00000107987	NA	Gm43905	predicted gene, 43905 [Source:MGI Symbol;Acc:MGI:5690297]	chr6	0	NA	NA	NA	NA	NA
ENSMUSG00000107988	NA	Gm44006	predicted gene, 44006 [Source:MGI Symbol;Acc:MGI:5690398]	chr6	0	NA	NA	NA	NA	NA
ENSMUSG00000107989	NA	Gm19692	predicted gene, 19692 [Source:MGI Symbol;Acc:MGI:5011877]	chr6	0.0431422	-0.570425	4.36782	-0.130597	0.896094	1
ENSMUSG00000107990	NA	Gm7890	predicted gene 7890 [Source:MGI Symbol;Acc:MGI:3645227]	chr6	0.0441625	0.487513	4.36782	0.111615	0.911129	1
ENSMUSG00000107991	NA	Gm43919	predicted gene, 43919 [Source:MGI Symbol;Acc:MGI:5690311]	chr6	0	NA	NA	NA	NA	NA
ENSMUSG00000107992	NA	Gm44223	predicted gene, 44223 [Source:MGI Symbol;Acc:MGI:5690615]	chr6	0	NA	NA	NA	NA	NA
ENSMUSG00000107993	NA	G930045G22Rik	RIKEN cDNA G930045G22 gene [Source:MGI Symbol;Acc:MGI:3588242]	chr6	0	NA	NA	NA	NA	NA
ENSMUSG00000107994	NA	D830050J10Rik	RIKEN cDNA D830050J10 gene [Source:MGI Symbol;Acc:MGI:2444203]	chr6	58.6522	-0.000967142	0.15466	-0.00625335	0.995011	1
ENSMUSG00000107995	NA	Gm44487	predicted gene, 44487 [Source:MGI Symbol;Acc:MGI:5690879]	chr6	0	NA	NA	NA	NA	NA
ENSMUSG00000107996	NA	Gm44228	predicted gene, 44228 [Source:MGI Symbol;Acc:MGI:5690620]	chr6	0.1335	-0.570416	4.36782	-0.130595	0.896096	1
ENSMUSG00000107997	NA	Gm44243	predicted gene, 44243 [Source:MGI Symbol;Acc:MGI:5690635]	chr6	1.50775	-0.998592	1.02208	-0.977017	0.32856	1
ENSMUSG00000107998	NA	Gm44018	predicted gene, 44018 [Source:MGI Symbol;Acc:MGI:5690410]	chr6	0	NA	NA	NA	NA	NA
ENSMUSG00000107999	NA	Gm44123	predicted gene, 44123 [Source:MGI Symbol;Acc:MGI:5690515]	chr6	0.654968	0.663871	1.97862	0.335522	0.737231	1
ENSMUSG00000108000	NA	Gm44208	predicted gene, 44208 [Source:MGI Symbol;Acc:MGI:5690600]	chr6	0	NA	NA	NA	NA	NA
ENSMUSG00000108002	NA	Gm45063	predicted gene 45063 [Source:MGI Symbol;Acc:MGI:5753639]	chr6	0	NA	NA	NA	NA	NA
ENSMUSG00000108003	NA	Gm35386	predicted gene, 35386 [Source:MGI Symbol;Acc:MGI:5594545]	chr6	0	NA	NA	NA	NA	NA
ENSMUSG00000108004	NA	Gm44080	predicted gene, 44080 [Source:MGI Symbol;Acc:MGI:5690472]	chr6	0	NA	NA	NA	NA	NA
ENSMUSG00000108005	NA	Gm44435	predicted gene, 44435 [Source:MGI Symbol;Acc:MGI:5690827]	chr6	0.0841131	0.487518	4.36782	0.111616	0.911128	1
ENSMUSG00000108006	NA	Gm44418	predicted gene, 44418 [Source:MGI Symbol;Acc:MGI:5690810]	chr6	0.522163	-1.09836	1.71612	-0.640024	0.522157	1
ENSMUSG00000108007	NA	Gm18540	predicted gene, 18540 [Source:MGI Symbol;Acc:MGI:5010725]	chr6	0	NA	NA	NA	NA	NA
ENSMUSG00000108008	NA	Gm43869	predicted gene, 43869 [Source:MGI Symbol;Acc:MGI:5690261]	chr6	0	NA	NA	NA	NA	NA
ENSMUSG00000108009	NA	Gm44279	predicted gene, 44279 [Source:MGI Symbol;Acc:MGI:5690671]	chr6	0	NA	NA	NA	NA	NA
ENSMUSG00000108010	NA	Gm38708	predicted gene, 38708 [Source:MGI Symbol;Acc:MGI:5621593]	chr6	0.0918664	-0.570419	4.36782	-0.130596	0.896095	1
ENSMUSG00000108011	NA	Gm44596	predicted gene 44596 [Source:MGI Symbol;Acc:MGI:5753172]	chr6	0	NA	NA	NA	NA	NA
ENSMUSG00000108012	NA	Gm44012	predicted gene, 44012 [Source:MGI Symbol;Acc:MGI:5690404]	chr6	0	NA	NA	NA	NA	NA
ENSMUSG00000108013	NA	Gm44052	predicted gene, 44052 [Source:MGI Symbol;Acc:MGI:5690444]	chr6	0	NA	NA	NA	NA	NA
ENSMUSG00000108014	NA	Gm44380	predicted gene, 44380 [Source:MGI Symbol;Acc:MGI:5690772]	chr6	3.02563	0.341786	0.743385	0.45977	0.645681	1
ENSMUSG00000108015	102635189	Gm32591	predicted gene, 32591 [Source:MGI Symbol;Acc:MGI:5591750]	chr6	0.0966527	1.06456	4.36782	0.243729	0.807441	1
ENSMUSG00000108016	NA	Gm8039	predicted gene 8039 [Source:MGI Symbol;Acc:MGI:3647078]	chr6	0	NA	NA	NA	NA	NA
ENSMUSG00000108017	NA	Gm18539	predicted gene, 18539 [Source:MGI Symbol;Acc:MGI:5010724]	chr6	0	NA	NA	NA	NA	NA
ENSMUSG00000108018	NA	Gm43928	predicted gene, 43928 [Source:MGI Symbol;Acc:MGI:5690320]	chr6	0	NA	NA	NA	NA	NA
ENSMUSG00000108019	NA	Gm44108	predicted gene, 44108 [Source:MGI Symbol;Acc:MGI:5690500]	chr6	0	NA	NA	NA	NA	NA
ENSMUSG00000108020	100126203	6820426E19Rik	RIKEN cDNA 6820426E19 gene [Source:MGI Symbol;Acc:MGI:3695826]	chr6	0	NA	NA	NA	NA	NA
ENSMUSG00000108021	NA	Gm44049	predicted gene, 44049 [Source:MGI Symbol;Acc:MGI:5690441]	chr6	0	NA	NA	NA	NA	NA
ENSMUSG00000108022	NA	Gm7298	predicted gene 7298 [Source:MGI Symbol;Acc:MGI:3648717]	chr6	0	NA	NA	NA	NA	NA
ENSMUSG00000108023	NA	Gm44245	predicted gene, 44245 [Source:MGI Symbol;Acc:MGI:5690637]	chr6	0	NA	NA	NA	NA	NA
ENSMUSG00000108024	NA	Gm43912	predicted gene, 43912 [Source:MGI Symbol;Acc:MGI:5690304]	chr6	0.678014	-0.614516	1.41707	-0.433652	0.664541	1
ENSMUSG00000108025	102640443	Gm36503	predicted gene, 36503 [Source:MGI Symbol;Acc:MGI:5595662]	chr6	0	NA	NA	NA	NA	NA
ENSMUSG00000108026	NA	Gm44007	predicted gene, 44007 [Source:MGI Symbol;Acc:MGI:5690399]	chr6	0.0904482	0	4.36782	0	1	1
ENSMUSG00000108027	NA	Gm44271	predicted gene, 44271 [Source:MGI Symbol;Acc:MGI:5690663]	chr6	0	NA	NA	NA	NA	NA
ENSMUSG00000108028	NA	Gm8143	predicted gene 8143 [Source:MGI Symbol;Acc:MGI:3644270]	chr6	0	NA	NA	NA	NA	NA
ENSMUSG00000108029	NA	Olfr1556-ps1	olfactory receptor 1556, pseudogene 1 [Source:MGI Symbol;Acc:MGI:3031390]	chr10	0	NA	NA	NA	NA	NA
ENSMUSG00000108030	78739	9530062K07Rik	RIKEN cDNA 9530062K07 gene [Source:MGI Symbol;Acc:MGI:1925989]	chr6	12.3274	0.409479	0.385213	1.06299	0.287784	1
ENSMUSG00000108032	NA	Olfr210-ps1	olfactory receptor 210, pseudogene 1 [Source:MGI Symbol;Acc:MGI:3030044]	chr6	0	NA	NA	NA	NA	NA
ENSMUSG00000108033	NA	Gm44284	predicted gene, 44284 [Source:MGI Symbol;Acc:MGI:5690676]	chr6	0.784294	1.39447	1.78863	0.77963	0.435609	1
ENSMUSG00000108034	78202	4930557K07Rik	RIKEN cDNA 4930557K07 gene [Source:MGI Symbol;Acc:MGI:1925452]	chr6	0	NA	NA	NA	NA	NA
ENSMUSG00000108035	NA	Gm44021	predicted gene, 44021 [Source:MGI Symbol;Acc:MGI:5690413]	chr6	0.231144	-1.05132	3.39755	-0.309436	0.75699	1
ENSMUSG00000108036	NA	Gm43967	predicted gene, 43967 [Source:MGI Symbol;Acc:MGI:5690359]	chr6	0	NA	NA	NA	NA	NA
ENSMUSG00000108037	NA	Gm44597	predicted gene 44597 [Source:MGI Symbol;Acc:MGI:5753173]	chr6	0.818365	1.11192	1.61631	0.687938	0.491492	1
ENSMUSG00000108038	NA	D030044L04Rik	RIKEN cDNA D030044L04 gene [Source:MGI Symbol;Acc:MGI:2685687]	chr6	0	NA	NA	NA	NA	NA
ENSMUSG00000108039	NA	Gm43925	predicted gene, 43925 [Source:MGI Symbol;Acc:MGI:5690317]	chr6	0	NA	NA	NA	NA	NA
ENSMUSG00000108040	NA	Gm43900	predicted gene, 43900 [Source:MGI Symbol;Acc:MGI:5690292]	chr6	0	NA	NA	NA	NA	NA
ENSMUSG00000108041	NA	Gm5154	predicted gene 5154 [Source:MGI Symbol;Acc:MGI:3646668]	chr6	0	NA	NA	NA	NA	NA
ENSMUSG00000108042	NA	B130021K23Rik	RIKEN cDNA B130021K23 gene [Source:MGI Symbol;Acc:MGI:2442518]	chr6	0.512797	-0.474269	1.90328	-0.249184	0.803218	1
ENSMUSG00000108043	116811	Zim3	zinc finger, imprinted 3 [Source:MGI Symbol;Acc:MGI:2151058]	chr7	0	NA	NA	NA	NA	NA
ENSMUSG00000108044	NA	Gm44459	predicted gene, 44459 [Source:MGI Symbol;Acc:MGI:5690851]	chr7	0	NA	NA	NA	NA	NA
ENSMUSG00000108045	434050	Gm5576	predicted pseudogene 5576 [Source:MGI Symbol;Acc:MGI:3644832]	chr6	1.03237	0.149702	1.13342	0.13208	0.894921	1
ENSMUSG00000108046	NA	Gm43924	predicted gene, 43924 [Source:MGI Symbol;Acc:MGI:5690316]	chr6	1.34946	0.493022	1.35048	0.365072	0.715058	1
ENSMUSG00000108047	NA	Gm44158	predicted gene, 44158 [Source:MGI Symbol;Acc:MGI:5690550]	chr6	0	NA	NA	NA	NA	NA
ENSMUSG00000108048	NA	Gm43990	predicted gene, 43990 [Source:MGI Symbol;Acc:MGI:5690382]	chr6	0	NA	NA	NA	NA	NA
ENSMUSG00000108049	NA	Gm44168	predicted gene, 44168 [Source:MGI Symbol;Acc:MGI:5690560]	chr6	5.50329	-0.595842	0.540237	-1.10293	0.270059	1
ENSMUSG00000108050	NA	Gm44472	predicted gene, 44472 [Source:MGI Symbol;Acc:MGI:5690864]	chr6	0	NA	NA	NA	NA	NA
ENSMUSG00000108052	NA	Gm8479	predicted gene 8479 [Source:MGI Symbol;Acc:MGI:3647865]	chr6	0	NA	NA	NA	NA	NA
ENSMUSG00000108053	NA	Gm43890	predicted gene, 43890 [Source:MGI Symbol;Acc:MGI:5690282]	chr6	0.514084	-0.734497	1.62756	-0.451286	0.651783	1
ENSMUSG00000108054	NA	Gm44149	predicted gene, 44149 [Source:MGI Symbol;Acc:MGI:5690541]	chr6	0	NA	NA	NA	NA	NA
ENSMUSG00000108055	NA	Gm43876	predicted gene, 43876 [Source:MGI Symbol;Acc:MGI:5690268]	chr6	0	NA	NA	NA	NA	NA
ENSMUSG00000108056	NA	Gm43941	predicted gene, 43941 [Source:MGI Symbol;Acc:MGI:5690333]	chr6	0	NA	NA	NA	NA	NA
ENSMUSG00000108057	NA	Gm44234	predicted gene, 44234 [Source:MGI Symbol;Acc:MGI:5690626]	chr6	0.0710564	0	4.36782	0	1	1
ENSMUSG00000108058	NA	Olfr451-ps1	olfactory receptor 451, pseudogene 1 [Source:MGI Symbol;Acc:MGI:3030285]	chr6	0	NA	NA	NA	NA	NA
ENSMUSG00000108059	NA	Gm44369	predicted gene, 44369 [Source:MGI Symbol;Acc:MGI:5690761]	chr6	0.0327687	0	4.36782	0	1	1
ENSMUSG00000108060	NA	4921529L05Rik	RIKEN cDNA 4921529L05 gene [Source:MGI Symbol;Acc:MGI:2443531]	chr6	0.0774149	0	4.36782	0	1	1
ENSMUSG00000108062	NA	Gm44028	predicted gene, 44028 [Source:MGI Symbol;Acc:MGI:5690420]	chr6	0	NA	NA	NA	NA	NA
ENSMUSG00000108063	100041339	Gm3279	predicted gene 3279 [Source:MGI Symbol;Acc:MGI:3781457]	chr6	0.303611	-0.57044	2.39244	-0.238435	0.811544	1
ENSMUSG00000108064	NA	Gm44423	predicted gene, 44423 [Source:MGI Symbol;Acc:MGI:5690815]	chr6	2.51449	-0.525972	0.737745	-0.712946	0.475879	1
ENSMUSG00000108065	NA	Gm18423	predicted gene, 18423 [Source:MGI Symbol;Acc:MGI:5010608]	chr6	0	NA	NA	NA	NA	NA
ENSMUSG00000108066	NA	Gm44134	predicted gene, 44134 [Source:MGI Symbol;Acc:MGI:5690526]	chr6	0	NA	NA	NA	NA	NA
ENSMUSG00000108067	NA	Gm43953	predicted gene, 43953 [Source:MGI Symbol;Acc:MGI:5690345]	chr6	0	NA	NA	NA	NA	NA
ENSMUSG00000108068	NA	Gm44075	predicted gene, 44075 [Source:MGI Symbol;Acc:MGI:5690467]	chr6	0	NA	NA	NA	NA	NA
ENSMUSG00000108069	NA	Hspd1-ps1	heat shock protein 1 (chaperonin), pseudogene 1 [Source:MGI Symbol;Acc:MGI:3779956]	chr8	0	NA	NA	NA	NA	NA
ENSMUSG00000108070	NA	Gm43872	predicted gene, 43872 [Source:MGI Symbol;Acc:MGI:5690264]	chr6	0.132265	0.00663018	4.36782	0.00151796	0.998789	1
ENSMUSG00000108071	NA	Gm3455	predicted gene 3455 [Source:MGI Symbol;Acc:MGI:3781631]	chr6	0.487597	0.175752	1.75402	0.1002	0.920186	1
ENSMUSG00000108072	100504701	Gm20362	predicted gene, 20362 [Source:MGI Symbol;Acc:MGI:5012547]	chr6	0	NA	NA	NA	NA	NA
ENSMUSG00000108073	NA	Gm6072	predicted gene 6072 [Source:MGI Symbol;Acc:MGI:3648423]	chr6	0	NA	NA	NA	NA	NA
ENSMUSG00000108074	NA	4930595O18Rik	RIKEN cDNA 4930595O18 gene [Source:MGI Symbol;Acc:MGI:1922624]	chr6	0	NA	NA	NA	NA	NA
ENSMUSG00000108075	NA	Gm45061	predicted gene 45061 [Source:MGI Symbol;Acc:MGI:5753637]	chr6	0.901724	0.169621	1.37346	0.123499	0.901712	1
ENSMUSG00000108076	NA	9530086O07Rik	RIKEN cDNA 9530086O07 gene [Source:MGI Symbol;Acc:MGI:1925991]	chr6	0.0452241	0	4.36782	0	1	1
ENSMUSG00000108077	70753	6330415B21Rik	RIKEN cDNA 6330415B21 gene [Source:MGI Symbol;Acc:MGI:1918003]	chr6	0.132921	-1.05131	4.36782	-0.240694	0.809792	1
ENSMUSG00000108078	NA	Gm8744	predicted gene 8744 [Source:MGI Symbol;Acc:MGI:3644116]	chr6	0.0446883	0	4.36782	0	1	1
ENSMUSG00000108079	NA	Gm44210	predicted gene, 44210 [Source:MGI Symbol;Acc:MGI:5690602]	chr6	9.04156	0.232667	0.453655	0.512873	0.60804	1
ENSMUSG00000108080	NA	Gm10209	predicted gene 10209 [Source:MGI Symbol;Acc:MGI:3641874]	chr6	8.77791	-0.366122	0.402517	-0.909581	0.363043	1
ENSMUSG00000108081	NA	Gm44026	predicted gene, 44026 [Source:MGI Symbol;Acc:MGI:5690418]	chr6	0.144315	-0.474265	4.36782	-0.108582	0.913534	1
ENSMUSG00000108082	NA	Btf3-ps6	basic transcription factor 3, pseudogene 6 [Source:MGI Symbol;Acc:MGI:3646639]	chr6	0	NA	NA	NA	NA	NA
ENSMUSG00000108083	NA	Mug4-ps	murinoglobulin 4, pseudogene [Source:MGI Symbol;Acc:MGI:101843]	chr6	0	NA	NA	NA	NA	NA
ENSMUSG00000108084	666105	Gm7932	predicted gene 7932 [Source:MGI Symbol;Acc:MGI:3643446]	chr6	18.0519	0.152051	0.422213	0.36013	0.71875	1
ENSMUSG00000108085	NA	A930014E10Rik	RIKEN cDNA A930014E10 gene [Source:MGI Symbol;Acc:MGI:1925685]	chr6	0	NA	NA	NA	NA	NA
ENSMUSG00000108086	NA	Gm6786	predicted gene 6786 [Source:MGI Symbol;Acc:MGI:3644036]	chr6	0	NA	NA	NA	NA	NA
ENSMUSG00000108087	NA	Gm43893	predicted gene, 43893 [Source:MGI Symbol;Acc:MGI:5690285]	chr6	0	NA	NA	NA	NA	NA
ENSMUSG00000108088	NA	Gm44229	predicted gene, 44229 [Source:MGI Symbol;Acc:MGI:5690621]	chr6	0.250623	0.102796	3.37062	0.0304977	0.97567	1
ENSMUSG00000108089	NA	Gm3148	predicted gene 3148 [Source:MGI Symbol;Acc:MGI:3781327]	chr6	0	NA	NA	NA	NA	NA
ENSMUSG00000108090	NA	Gm6637	predicted gene 6637 [Source:MGI Symbol;Acc:MGI:3642957]	chr6	0.12705	0	4.36782	0	1	1
ENSMUSG00000108091	NA	Gm44221	predicted gene, 44221 [Source:MGI Symbol;Acc:MGI:5690613]	chr6	0	NA	NA	NA	NA	NA
ENSMUSG00000108092	NA	Gm44189	predicted gene, 44189 [Source:MGI Symbol;Acc:MGI:5690581]	chr6	0.219448	0.102792	3.44123	0.0298709	0.97617	1
ENSMUSG00000108093	NA	Gm44102	predicted gene, 44102 [Source:MGI Symbol;Acc:MGI:5690494]	chr6	0.0327687	0	4.36782	0	1	1
ENSMUSG00000108094	102633311	Gm31108	predicted gene, 31108 [Source:MGI Symbol;Acc:MGI:5590267]	chr6	0.0518449	0	4.36782	0	1	1
ENSMUSG00000108095	NA	Gm44067	predicted gene, 44067 [Source:MGI Symbol;Acc:MGI:5690459]	chr6	0.59684	0.2111	1.64494	0.128333	0.897885	1
ENSMUSG00000108096	NA	Minpp1-ps	multiple inositol polyphosphate histidine phosphatase 1, pseudogene [Source:MGI Symbol;Acc:MGI:1336190]	chr6	0.0412832	0	4.36782	0	1	1
ENSMUSG00000108097	NA	Gm44060	predicted gene, 44060 [Source:MGI Symbol;Acc:MGI:5690452]	chr6	0	NA	NA	NA	NA	NA
ENSMUSG00000108098	NA	Gm18838	predicted gene, 18838 [Source:MGI Symbol;Acc:MGI:5011023]	chr6	0	NA	NA	NA	NA	NA
ENSMUSG00000108099	NA	Gm43988	predicted gene, 43988 [Source:MGI Symbol;Acc:MGI:5690380]	chr6	0	NA	NA	NA	NA	NA
ENSMUSG00000108100	NA	Gm5876	predicted gene 5876 [Source:MGI Symbol;Acc:MGI:3647377]	chr6	0	NA	NA	NA	NA	NA
ENSMUSG00000108101	NA	Gm45738	predicted gene 45738 [Source:MGI Symbol;Acc:MGI:5804853]	chr6	0.134439	-0.570415	4.36782	-0.130595	0.896096	1
ENSMUSG00000108102	NA	Gm44437	predicted gene, 44437 [Source:MGI Symbol;Acc:MGI:5690829]	chr6	0.216344	-0.474265	3.45333	-0.137335	0.890766	1
ENSMUSG00000108103	NA	Gm44081	predicted gene, 44081 [Source:MGI Symbol;Acc:MGI:5690473]	chr6	7.12148	-0.34695	0.51366	-0.675447	0.499392	1
ENSMUSG00000108104	NA	Gm20997	predicted gene, 20997 [Source:MGI Symbol;Acc:MGI:5434352]	chr6	0	NA	NA	NA	NA	NA
ENSMUSG00000108105	NA	Gm5340	predicted gene 5340 [Source:MGI Symbol;Acc:MGI:3779484]	chr7	0.0529746	-0.570425	4.36782	-0.130597	0.896094	1
ENSMUSG00000108106	NA	Gm5886	predicted gene 5886 [Source:MGI Symbol;Acc:MGI:3648674]	chr6	0	NA	NA	NA	NA	NA
ENSMUSG00000108107	NA	Gm5312	predicted gene 5312 [Source:MGI Symbol;Acc:MGI:3643752]	chr6	0.0430343	0.487513	4.36782	0.111615	0.911129	1
ENSMUSG00000108108	NA	Gm44270	predicted gene, 44270 [Source:MGI Symbol;Acc:MGI:5690662]	chr6	0.693083	0.191934	1.26242	0.152037	0.879158	1
ENSMUSG00000108109	NA	Gm44287	predicted gene, 44287 [Source:MGI Symbol;Acc:MGI:5690679]	chr6	0.527066	0.23355	1.64601	0.141888	0.887168	1
ENSMUSG00000108110	NA	Gm18012	predicted gene, 18012 [Source:MGI Symbol;Acc:MGI:5010197]	chr6	0	NA	NA	NA	NA	NA
ENSMUSG00000108111	NA	Gm45901	predicted gene 45901 [Source:MGI Symbol;Acc:MGI:5805016]	chr6	36.7574	-0.0142861	0.23682	-0.0603246	0.951897	1
ENSMUSG00000108112	NA	Gm45193	predicted gene 45193 [Source:MGI Symbol;Acc:MGI:5753769]	chr6	0	NA	NA	NA	NA	NA
ENSMUSG00000108113	76637	Zim2	zinc finger, imprinted 2 [Source:MGI Symbol;Acc:MGI:1923887]	chr7	0	NA	NA	NA	NA	NA
ENSMUSG00000108114	258541	Olfr800	olfactory receptor 800 [Source:MGI Symbol;Acc:MGI:3030634]	chr10	0	NA	NA	NA	NA	NA
ENSMUSG00000108115	NA	Gm7039	predicted gene 7039 [Source:MGI Symbol;Acc:MGI:3779653]	chr6	0	NA	NA	NA	NA	NA
ENSMUSG00000108117	NA	Gm44262	predicted gene, 44262 [Source:MGI Symbol;Acc:MGI:5690654]	chr6	0	NA	NA	NA	NA	NA
ENSMUSG00000108118	NA	Gm34312	predicted gene, 34312 [Source:MGI Symbol;Acc:MGI:5593471]	chr6	0.812151	-1.39684	1.42822	-0.978033	0.328058	1
ENSMUSG00000108119	NA	Gm43891	predicted gene, 43891 [Source:MGI Symbol;Acc:MGI:5690283]	chr6	0	NA	NA	NA	NA	NA
ENSMUSG00000108120	NA	9930120I10Rik	RIKEN cDNA 9930120I10 gene [Source:MGI Symbol;Acc:MGI:1924996]	chr6	0.606655	1.07709	1.52637	0.705654	0.480403	1
ENSMUSG00000108121	NA	Gm43952	predicted gene, 43952 [Source:MGI Symbol;Acc:MGI:5690344]	chr6	0	NA	NA	NA	NA	NA
ENSMUSG00000108122	NA	Gm44116	predicted gene, 44116 [Source:MGI Symbol;Acc:MGI:5690508]	chr6	0.139449	-0.570416	4.36782	-0.130595	0.896096	1
ENSMUSG00000108123	NA	Gm43884	predicted gene, 43884 [Source:MGI Symbol;Acc:MGI:5690276]	chr6	0.0412832	0	4.36782	0	1	1
ENSMUSG00000108124	NA	Gm44146	predicted gene, 44146 [Source:MGI Symbol;Acc:MGI:5690538]	chr2	0	NA	NA	NA	NA	NA
ENSMUSG00000108125	NA	Gm17812	predicted gene, 17812 [Source:MGI Symbol;Acc:MGI:5009997]	chr6	0	NA	NA	NA	NA	NA
ENSMUSG00000108126	NA	Gm43909	predicted gene, 43909 [Source:MGI Symbol;Acc:MGI:5690301]	chr6	11.0802	0.0926554	0.425252	0.217884	0.82752	1
ENSMUSG00000108127	NA	Gm12845	predicted gene 12845 [Source:MGI Symbol;Acc:MGI:3651666]	chr4	0	NA	NA	NA	NA	NA
ENSMUSG00000108128	70962	4922502N22Rik	RIKEN cDNA 4922502N22 gene [Source:MGI Symbol;Acc:MGI:1918212]	chr6	0.147134	-1.05131	4.36782	-0.240695	0.809792	1
ENSMUSG00000108129	73870	4930417O13Rik	RIKEN cDNA 4930417O13 gene [Source:MGI Symbol;Acc:MGI:1921120]	chr6	0.415015	1.56574	2.15819	0.725484	0.468155	1
ENSMUSG00000108130	NA	Gm30781	predicted gene, 30781 [Source:MGI Symbol;Acc:MGI:5589940]	chr6	0	NA	NA	NA	NA	NA
ENSMUSG00000108131	NA	Gm44099	predicted gene, 44099 [Source:MGI Symbol;Acc:MGI:5690491]	chr1	0	NA	NA	NA	NA	NA
ENSMUSG00000108132	NA	Gm44175	predicted gene, 44175 [Source:MGI Symbol;Acc:MGI:5690567]	chr6	7.15887	-0.0171918	0.427233	-0.04024	0.967902	1
ENSMUSG00000108134	NA	Gm9560	predicted gene 9560 [Source:MGI Symbol;Acc:MGI:3779970]	chr10	0	NA	NA	NA	NA	NA
ENSMUSG00000108135	NA	Gm8035	predicted gene 8035 [Source:MGI Symbol;Acc:MGI:3644146]	chr6	0	NA	NA	NA	NA	NA
ENSMUSG00000108137	NA	Gm44053	predicted gene, 44053 [Source:MGI Symbol;Acc:MGI:5690445]	chr6	13.1917	-0.0726299	0.327164	-0.221999	0.824315	1
ENSMUSG00000108138	NA	Gm18485	predicted gene, 18485 [Source:MGI Symbol;Acc:MGI:5010670]	chr6	0.0431422	-0.570425	4.36782	-0.130597	0.896094	1
ENSMUSG00000108139	NA	Gm44055	predicted gene, 44055 [Source:MGI Symbol;Acc:MGI:5690447]	chr6	0	NA	NA	NA	NA	NA
ENSMUSG00000108140	NA	Gm44803	predicted gene 44803 [Source:MGI Symbol;Acc:MGI:5753379]	chr6	0	NA	NA	NA	NA	NA
ENSMUSG00000108141	NA	Gm44079	predicted gene, 44079 [Source:MGI Symbol;Acc:MGI:5690471]	chr6	0.0517939	0	4.36782	0	1	1
ENSMUSG00000108142	NA	Gm7498	predicted gene 7498 [Source:MGI Symbol;Acc:MGI:3646544]	chr6	0.126317	1.06457	4.36782	0.24373	0.80744	1
ENSMUSG00000108143	NA	Gm44414	predicted gene, 44414 [Source:MGI Symbol;Acc:MGI:5690806]	chr6	3.24305	-0.403763	0.703548	-0.573894	0.566039	1
ENSMUSG00000108144	NA	Gm43975	predicted gene, 43975 [Source:MGI Symbol;Acc:MGI:5690367]	chr6	0	NA	NA	NA	NA	NA
ENSMUSG00000108145	NA	Gm38811	predicted gene, 38811 [Source:MGI Symbol;Acc:MGI:5621696]	chr6	0	NA	NA	NA	NA	NA
ENSMUSG00000108146	NA	Gm43889	predicted gene, 43889 [Source:MGI Symbol;Acc:MGI:5690281]	chr6	0.0424797	0	4.36782	0	1	1
ENSMUSG00000108147	NA	4930443G03Rik	RIKEN cDNA 4930443G03 gene [Source:MGI Symbol;Acc:MGI:1922123]	chr6	0	NA	NA	NA	NA	NA
ENSMUSG00000108148	NA	Gm44020	predicted gene, 44020 [Source:MGI Symbol;Acc:MGI:5690412]	chr6	0.159916	-0.570423	3.69588	-0.15434	0.877342	1
ENSMUSG00000108149	NA	Olfr439-ps1	olfactory receptor 439, pseudogene 1 [Source:MGI Symbol;Acc:MGI:3030273]	chr6	0	NA	NA	NA	NA	NA
ENSMUSG00000108150	NA	Gm44470	predicted gene, 44470 [Source:MGI Symbol;Acc:MGI:5690862]	chr6	0	NA	NA	NA	NA	NA
ENSMUSG00000108151	NA	Gm33201	predicted gene, 33201 [Source:MGI Symbol;Acc:MGI:5592360]	chr6	0.0536183	0.487513	4.36782	0.111615	0.911129	1
ENSMUSG00000108152	NA	Gm44152	predicted gene, 44152 [Source:MGI Symbol;Acc:MGI:5690544]	chr6	0.181007	-1.88267	4.30826	-0.436991	0.662118	1
ENSMUSG00000108153	NA	Gm44402	predicted gene, 44402 [Source:MGI Symbol;Acc:MGI:5690794]	chr6	0	NA	NA	NA	NA	NA
ENSMUSG00000108154	NA	Gm44033	predicted gene, 44033 [Source:MGI Symbol;Acc:MGI:5690425]	chr6	5.99573	0.382636	0.479266	0.798379	0.42465	1
ENSMUSG00000108155	NA	Gm44443	predicted gene, 44443 [Source:MGI Symbol;Acc:MGI:5690835]	chr2	0	NA	NA	NA	NA	NA
ENSMUSG00000108156	NA	Olfr326-ps1	olfactory receptor 326, pseudogene 1 [Source:MGI Symbol;Acc:MGI:3030160]	chr11	0	NA	NA	NA	NA	NA
ENSMUSG00000108157	NA	Olrf445-ps1	olfactory receptor 445, pseudogene 1 [Source:MGI Symbol;Acc:MGI:3030279]	chr6	0	NA	NA	NA	NA	NA
ENSMUSG00000108158	NA	Gm44002	predicted gene, 44002 [Source:MGI Symbol;Acc:MGI:5690394]	chr6	0.340074	0.831066	3.18029	0.261317	0.793848	1
ENSMUSG00000108160	NA	Gm19237	predicted gene, 19237 [Source:MGI Symbol;Acc:MGI:5011422]	chr6	0	NA	NA	NA	NA	NA
ENSMUSG00000108161	NA	Gm32914	predicted gene, 32914 [Source:MGI Symbol;Acc:MGI:5592073]	chr6	0.955457	-1.18302	1.70622	-0.693357	0.488085	1
ENSMUSG00000108162	NA	Gm20589	predicted gene, 20589 [Source:MGI Symbol;Acc:MGI:5295695]	chr6	0	NA	NA	NA	NA	NA
ENSMUSG00000108163	NA	Gm44431	predicted gene, 44431 [Source:MGI Symbol;Acc:MGI:5690823]	chr6	0	NA	NA	NA	NA	NA
ENSMUSG00000108164	NA	Gm43899	predicted gene, 43899 [Source:MGI Symbol;Acc:MGI:5690291]	chr6	0	NA	NA	NA	NA	NA
ENSMUSG00000108166	NA	Gm44017	predicted gene, 44017 [Source:MGI Symbol;Acc:MGI:5690409]	chr6	0.307632	1.06459	2.42997	0.43811	0.661307	1
ENSMUSG00000108167	257888	Olfr1386	olfactory receptor 1386 [Source:MGI Symbol;Acc:MGI:3031220]	chr11	0	NA	NA	NA	NA	NA
ENSMUSG00000108168	NA	Gm43864	predicted gene, 43864 [Source:MGI Symbol;Acc:MGI:5690256]	chr6	0.328215	-0.474271	2.12075	-0.223633	0.823043	1
ENSMUSG00000108169	NA	Gm43958	predicted gene, 43958 [Source:MGI Symbol;Acc:MGI:5690350]	chr6	0	NA	NA	NA	NA	NA
ENSMUSG00000108170	NA	Gm43966	predicted gene, 43966 [Source:MGI Symbol;Acc:MGI:5690358]	chr6	3.30299	-1.57157	0.680677	-2.30883	0.020953	1
ENSMUSG00000108171	215458	Gm43915	predicted gene, 43915 [Source:MGI Symbol;Acc:MGI:5690307]	chr6	0.0412141	0	4.36782	0	1	1
ENSMUSG00000108172	NA	Pou5f1-rs5	POU domain, class 5, transcription factor 1, related sequence 5 [Source:MGI Symbol;Acc:MGI:101888]	chr6	0	NA	NA	NA	NA	NA
ENSMUSG00000108173	NA	Gm44231	predicted gene, 44231 [Source:MGI Symbol;Acc:MGI:5690623]	chr6	0.0905215	-1.05131	4.36782	-0.240695	0.809791	1
ENSMUSG00000108174	NA	Gm44092	predicted gene, 44092 [Source:MGI Symbol;Acc:MGI:5690484]	chr6	0	NA	NA	NA	NA	NA
ENSMUSG00000108175	NA	Gm16499	predicted gene 16499 [Source:MGI Symbol;Acc:MGI:3704267]	chr6	151.148	-0.0488675	0.141161	-0.346182	0.729206	1
ENSMUSG00000108176	NA	Gm43965	predicted gene, 43965 [Source:MGI Symbol;Acc:MGI:5690357]	chr6	0.611001	-0.742247	1.81087	-0.409884	0.681891	1
ENSMUSG00000108177	NA	Gm7924	predicted gene 7924 [Source:MGI Symbol;Acc:MGI:3649127]	chr6	0	NA	NA	NA	NA	NA
ENSMUSG00000108178	NA	Gm44267	predicted gene, 44267 [Source:MGI Symbol;Acc:MGI:5690659]	chr6	0	NA	NA	NA	NA	NA
ENSMUSG00000108179	NA	Gm44274	predicted gene, 44274 [Source:MGI Symbol;Acc:MGI:5690666]	chr6	0.0259224	0	4.36782	0	1	1
ENSMUSG00000108180	NA	Gm44141	predicted gene, 44141 [Source:MGI Symbol;Acc:MGI:5690533]	chr6	0	NA	NA	NA	NA	NA
ENSMUSG00000108181	NA	C030015A19Rik	RIKEN cDNA C030015A19 gene [Source:MGI Symbol;Acc:MGI:1924668]	chr6	86.1357	-0.138678	0.174809	-0.793312	0.427596	1
ENSMUSG00000108183	NA	Gm44227	predicted gene, 44227 [Source:MGI Symbol;Acc:MGI:5690619]	chr6	0.0817086	0.487519	4.36782	0.111616	0.911128	1
ENSMUSG00000108184	NA	Gm44198	predicted gene, 44198 [Source:MGI Symbol;Acc:MGI:5690590]	chr6	0.0349352	0	4.36782	0	1	1
ENSMUSG00000108185	NA	Gm19653	predicted gene, 19653 [Source:MGI Symbol;Acc:MGI:5011838]	chr6	0	NA	NA	NA	NA	NA
ENSMUSG00000108186	NA	Gm8132	predicted gene 8132 [Source:MGI Symbol;Acc:MGI:3643945]	chr6	0	NA	NA	NA	NA	NA
ENSMUSG00000108187	78773	4930511E03Rik	RIKEN cDNA 4930511E03 gene [Source:MGI Symbol;Acc:MGI:1926023]	chr6	0.0431422	-0.570425	4.36782	-0.130597	0.896094	1
ENSMUSG00000108188	NA	Gm43865	predicted gene, 43865 [Source:MGI Symbol;Acc:MGI:5690257]	chr6	0	NA	NA	NA	NA	NA
ENSMUSG00000108189	NA	Gm43887	predicted gene, 43887 [Source:MGI Symbol;Acc:MGI:5690279]	chr6	0	NA	NA	NA	NA	NA
ENSMUSG00000108190	NA	Gm44731	predicted gene 44731 [Source:MGI Symbol;Acc:MGI:5753307]	chr6	15.9371	0.669021	0.299754	2.2319	0.0256216	1
ENSMUSG00000108191	NA	Gm29803	predicted gene, 29803 [Source:MGI Symbol;Acc:MGI:5588962]	chr6	0.0441625	0.487513	4.36782	0.111615	0.911129	1
ENSMUSG00000108192	NA	Gm44410	predicted gene, 44410 [Source:MGI Symbol;Acc:MGI:5690802]	chr6	0	NA	NA	NA	NA	NA
ENSMUSG00000108193	NA	Olfr442-ps1	olfactory receptor 442, pseudogene 1 [Source:MGI Symbol;Acc:MGI:3030276]	chr6	0	NA	NA	NA	NA	NA
ENSMUSG00000108194	NA	1700097M23Rik	RIKEN cDNA 1700097M23 gene [Source:MGI Symbol;Acc:MGI:1920811]	chr6	0.356197	-1.28922	2.34861	-0.548929	0.583054	1
ENSMUSG00000108195	NA	Gm44415	predicted gene, 44415 [Source:MGI Symbol;Acc:MGI:5690807]	chr6	0.202963	0.00662842	2.95668	0.00224184	0.998211	1
ENSMUSG00000108196	NA	Gm36328	predicted gene, 36328 [Source:MGI Symbol;Acc:MGI:5595487]	chr6	0	NA	NA	NA	NA	NA
ENSMUSG00000108197	NA	Gm44214	predicted gene, 44214 [Source:MGI Symbol;Acc:MGI:5690606]	chr6	2.25639	0.330211	0.964419	0.342394	0.732055	1
ENSMUSG00000108198	NA	Gm44823	predicted gene 44823 [Source:MGI Symbol;Acc:MGI:5753399]	chr6	0	NA	NA	NA	NA	NA
ENSMUSG00000108199	NA	Gm44249	predicted gene, 44249 [Source:MGI Symbol;Acc:MGI:5690641]	chr6	2.92763	1.13946	0.77753	1.46549	0.142788	1
ENSMUSG00000108200	NA	Gm43931	predicted gene, 43931 [Source:MGI Symbol;Acc:MGI:5690323]	chr6	0.0441625	0.487513	4.36782	0.111615	0.911129	1
ENSMUSG00000108201	NA	Gm43991	predicted gene, 43991 [Source:MGI Symbol;Acc:MGI:5690383]	chr6	0	NA	NA	NA	NA	NA
ENSMUSG00000108202	NA	Gm4874	predicted gene 4874 [Source:MGI Symbol;Acc:MGI:3647948]	chr6	0	NA	NA	NA	NA	NA
ENSMUSG00000108203	NA	Gm43944	predicted gene, 43944 [Source:MGI Symbol;Acc:MGI:5690336]	chr2	0	NA	NA	NA	NA	NA
ENSMUSG00000108204	NA	Gm44180	predicted gene, 44180 [Source:MGI Symbol;Acc:MGI:5690572]	chr6	0.492729	-0.108996	1.86149	-0.0585531	0.953308	1
ENSMUSG00000108205	NA	Gm19252	predicted gene, 19252 [Source:MGI Symbol;Acc:MGI:5011437]	chr6	0	NA	NA	NA	NA	NA
ENSMUSG00000108206	NA	Gm44427	predicted gene, 44427 [Source:MGI Symbol;Acc:MGI:5690819]	chr6	0.0431422	-0.570425	4.36782	-0.130597	0.896094	1
ENSMUSG00000108207	NA	1810059H22Rik	RIKEN cDNA 1810059H22 gene [Source:MGI Symbol;Acc:MGI:1917070]	chr5	51.2	0.128186	0.17433	0.735305	0.462154	1
ENSMUSG00000108208	NA	Gm44184	predicted gene, 44184 [Source:MGI Symbol;Acc:MGI:5690576]	chr6	0	NA	NA	NA	NA	NA
ENSMUSG00000108209	NA	Gm32222	predicted gene, 32222 [Source:MGI Symbol;Acc:MGI:5591381]	chr6	0	NA	NA	NA	NA	NA
ENSMUSG00000108210	NA	Gm35808	predicted gene, 35808 [Source:MGI Symbol;Acc:MGI:5594967]	chr2	0	NA	NA	NA	NA	NA
ENSMUSG00000108211	NA	Gm44130	predicted gene, 44130 [Source:MGI Symbol;Acc:MGI:5690522]	chr6	0.0706108	0	4.36782	0	1	1
ENSMUSG00000108212	NA	Gm44132	predicted gene, 44132 [Source:MGI Symbol;Acc:MGI:5690524]	chr6	0	NA	NA	NA	NA	NA
ENSMUSG00000108213	NA	Gm44172	predicted gene, 44172 [Source:MGI Symbol;Acc:MGI:5690564]	chr6	0	NA	NA	NA	NA	NA
ENSMUSG00000108214	NA	Gm43982	predicted gene, 43982 [Source:MGI Symbol;Acc:MGI:5690374]	chr6	0.274342	-0.474265	2.82681	-0.167774	0.866761	1
ENSMUSG00000108215	NA	Gm8083	predicted gene 8083 [Source:MGI Symbol;Acc:MGI:3646132]	chr6	0	NA	NA	NA	NA	NA
ENSMUSG00000108216	NA	Gm44153	predicted gene, 44153 [Source:MGI Symbol;Acc:MGI:5690545]	chr6	0.189311	-1.43158	3.5628	-0.401814	0.687821	1
ENSMUSG00000108217	NA	Gm43883	predicted gene, 43883 [Source:MGI Symbol;Acc:MGI:5690275]	chr6	0	NA	NA	NA	NA	NA
ENSMUSG00000108218	NA	Olfr1372	olfactory receptor 1372 [Source:MGI Symbol;Acc:MGI:3031206]	chr11	0.81008	1.6282	1.32354	1.23019	0.218628	1
ENSMUSG00000108219	NA	Gm44101	predicted gene, 44101 [Source:MGI Symbol;Acc:MGI:5690493]	chr6	0.273643	0.583695	2.43818	0.239398	0.810797	1
ENSMUSG00000108220	NA	Gm44056	predicted gene, 44056 [Source:MGI Symbol;Acc:MGI:5690448]	chr6	0.258321	0.583693	2.84049	0.205491	0.837189	1
ENSMUSG00000108221	NA	Gm44203	predicted gene, 44203 [Source:MGI Symbol;Acc:MGI:5690595]	chr6	0	NA	NA	NA	NA	NA
ENSMUSG00000108222	NA	Gm2691	predicted gene 2691 [Source:MGI Symbol;Acc:MGI:3780860]	chr6	0	NA	NA	NA	NA	NA
ENSMUSG00000108223	NA	Gm43933	predicted gene, 43933 [Source:MGI Symbol;Acc:MGI:5690325]	chr6	0	NA	NA	NA	NA	NA
ENSMUSG00000108224	NA	Gm31861	predicted gene, 31861 [Source:MGI Symbol;Acc:MGI:5591020]	chr6	0.047178	-0.570425	4.36782	-0.130597	0.896094	1
ENSMUSG00000108225	NA	Gm43926	predicted gene, 43926 [Source:MGI Symbol;Acc:MGI:5690318]	chr6	0	NA	NA	NA	NA	NA
ENSMUSG00000108226	NA	Gm44063	predicted gene, 44063 [Source:MGI Symbol;Acc:MGI:5690455]	chr2	0	NA	NA	NA	NA	NA
ENSMUSG00000108227	NA	4933412L11Rik	RIKEN cDNA 4933412L11 gene [Source:MGI Symbol;Acc:MGI:1921328]	chr6	0	NA	NA	NA	NA	NA
ENSMUSG00000108228	330324	6430584L05Rik	RIKEN cDNA 6430584L05 gene [Source:MGI Symbol;Acc:MGI:5439415]	chr6	22.9509	-0.261458	0.303841	-0.860511	0.389508	1
ENSMUSG00000108229	NA	1700102F20Rik	RIKEN cDNA 1700102F20 gene [Source:MGI Symbol;Acc:MGI:1920827]	chr6	0	NA	NA	NA	NA	NA
ENSMUSG00000108230	NA	Gm3549	predicted gene 3549 [Source:MGI Symbol;Acc:MGI:3781726]	chr6	0	NA	NA	NA	NA	NA
ENSMUSG00000108231	NA	Gm4045	predicted gene 4045 [Source:MGI Symbol;Acc:MGI:3782220]	chr6	13.0745	-0.33883	0.344458	-0.983662	0.325282	1
ENSMUSG00000108232	NA	Gm43916	predicted gene, 43916 [Source:MGI Symbol;Acc:MGI:5690308]	chr6	0	NA	NA	NA	NA	NA
ENSMUSG00000108233	NA	Gm44084	predicted gene, 44084 [Source:MGI Symbol;Acc:MGI:5690476]	chr6	0	NA	NA	NA	NA	NA
ENSMUSG00000108234	NA	Gm44428	predicted gene, 44428 [Source:MGI Symbol;Acc:MGI:5690820]	chr6	0	NA	NA	NA	NA	NA
ENSMUSG00000108235	NA	Gm44248	predicted gene, 44248 [Source:MGI Symbol;Acc:MGI:5690640]	chr6	0	NA	NA	NA	NA	NA
ENSMUSG00000108236	NA	0610033M10Rik	RIKEN cDNA 0610033M10 gene [Source:MGI Symbol;Acc:MGI:1921343]	chr6	0.858547	0.550307	1.32422	0.415571	0.677724	1
ENSMUSG00000108237	100503536	Gm19757	predicted gene, 19757 [Source:MGI Symbol;Acc:MGI:5011942]	chr6	0.811139	-0.231122	1.46536	-0.157724	0.874674	1
ENSMUSG00000108238	NA	Gm43984	predicted gene, 43984 [Source:MGI Symbol;Acc:MGI:5690376]	chr6	0.0375109	-0.570425	4.36782	-0.130597	0.896094	1
ENSMUSG00000108239	100502888	Gm19434	predicted gene, 19434 [Source:MGI Symbol;Acc:MGI:5011619]	chr6	0.266092	0	4.01656	0	1	1
ENSMUSG00000108240	NA	Gm5317	predicted gene 5317 [Source:MGI Symbol;Acc:MGI:3645578]	chr6	0	NA	NA	NA	NA	NA
ENSMUSG00000108241	NA	Gm44252	predicted gene, 44252 [Source:MGI Symbol;Acc:MGI:5690644]	chr6	0	NA	NA	NA	NA	NA
ENSMUSG00000108242	NA	9330118I20Rik	RIKEN cDNA 9330118I20 gene [Source:MGI Symbol;Acc:MGI:1924758]	chr6	39.4942	-0.146939	0.235012	-0.625243	0.531812	1
ENSMUSG00000108244	NA	Gm44077	predicted gene, 44077 [Source:MGI Symbol;Acc:MGI:5690469]	chr6	0.0259224	0	4.36782	0	1	1
ENSMUSG00000108245	NA	Prb3-ps	proline-rich protein BstNI subfamily 3, pseudogene [Source:MGI Symbol;Acc:MGI:3644500]	chr6	0	NA	NA	NA	NA	NA
ENSMUSG00000108246	NA	Gm43896	predicted gene, 43896 [Source:MGI Symbol;Acc:MGI:5690288]	chr6	0.0990229	-0.570416	4.36782	-0.130595	0.896096	1
ENSMUSG00000108247	NA	Gm19039	predicted gene, 19039 [Source:MGI Symbol;Acc:MGI:5011224]	chr6	0	NA	NA	NA	NA	NA
ENSMUSG00000108248	NA	Gm34391	predicted gene, 34391 [Source:MGI Symbol;Acc:MGI:5593550]	chr6	0	NA	NA	NA	NA	NA
ENSMUSG00000108249	NA	Gm43960	predicted gene, 43960 [Source:MGI Symbol;Acc:MGI:5690352]	chr6	0	NA	NA	NA	NA	NA
ENSMUSG00000108250	NA	Tas2r111-ps2	taste receptor, type 2, member 111, pseudogene 2 [Source:MGI Symbol;Acc:MGI:2681317]	chr6	0	NA	NA	NA	NA	NA
ENSMUSG00000108251	NA	Gm44112	predicted gene, 44112 [Source:MGI Symbol;Acc:MGI:5690504]	chr6	0	NA	NA	NA	NA	NA
ENSMUSG00000108252	NA	Gm44059	predicted gene, 44059 [Source:MGI Symbol;Acc:MGI:5690451]	chr6	0	NA	NA	NA	NA	NA
ENSMUSG00000108253	NA	Olfr1542-ps1	olfactory receptor 1542, pseudogene 1 [Source:MGI Symbol;Acc:MGI:3031376]	chr10	0	NA	NA	NA	NA	NA
ENSMUSG00000108254	NA	Gm43908	predicted gene, 43908 [Source:MGI Symbol;Acc:MGI:5690300]	chr6	0.147245	0.487527	3.76361	0.129537	0.896933	1
ENSMUSG00000108255	NA	Gm16499	predicted gene 16499 [Source:MGI Symbol;Acc:MGI:3704267]	chr6	66.9184	-0.122593	0.183888	-0.666676	0.504979	1
ENSMUSG00000108256	NA	Gm43923	predicted gene, 43923 [Source:MGI Symbol;Acc:MGI:5690315]	chr6	0.17084	0.583684	3.6226	0.161123	0.871997	1
ENSMUSG00000108257	NA	Gm44251	predicted gene, 44251 [Source:MGI Symbol;Acc:MGI:5690643]	chr6	0	NA	NA	NA	NA	NA
ENSMUSG00000108258	NA	Gm43913	predicted gene, 43913 [Source:MGI Symbol;Acc:MGI:5690305]	chr6	0	NA	NA	NA	NA	NA
ENSMUSG00000108259	NA	Gm6727	predicted gene 6727 [Source:MGI Symbol;Acc:MGI:3643658]	chr7	0	NA	NA	NA	NA	NA
ENSMUSG00000108260	NA	Gm3793	predicted gene 3793 [Source:MGI Symbol;Acc:MGI:3781966]	chr6	0	NA	NA	NA	NA	NA
ENSMUSG00000108261	NA	Tas2r146-ps1	taste receptor, type 2, member 146, pseudogene 1 [Source:MGI Symbol;Acc:MGI:2681315]	chr6	0	NA	NA	NA	NA	NA
ENSMUSG00000108262	NA	Gm43867	predicted gene, 43867 [Source:MGI Symbol;Acc:MGI:5690259]	chr6	0	NA	NA	NA	NA	NA
ENSMUSG00000108263	NA	1700051K13Rik	RIKEN cDNA 1700051K13 gene [Source:MGI Symbol;Acc:MGI:1920602]	chr6	0	NA	NA	NA	NA	NA
ENSMUSG00000108264	NA	Gm20371	predicted gene, 20371 [Source:MGI Symbol;Acc:MGI:5012556]	chr6	0.17769	0.0066285	3.58791	0.00184745	0.998526	1
ENSMUSG00000108265	258494	Olfr318	olfactory receptor 318 [Source:MGI Symbol;Acc:MGI:3030152]	chr11	0	NA	NA	NA	NA	NA
ENSMUSG00000108266	NA	Gm5305	predicted gene 5305 [Source:MGI Symbol;Acc:MGI:3644734]	chr6	0	NA	NA	NA	NA	NA
ENSMUSG00000108267	NA	Gm44190	predicted gene, 44190 [Source:MGI Symbol;Acc:MGI:5690582]	chr6	0.0864171	0	4.36782	0	1	1
ENSMUSG00000108268	NA	Gm44187	predicted gene, 44187 [Source:MGI Symbol;Acc:MGI:5690579]	chr6	0.395705	0.583697	2.39198	0.244022	0.807214	1
ENSMUSG00000108269	NA	Gm18422	predicted gene, 18422 [Source:MGI Symbol;Acc:MGI:5010607]	chr6	0	NA	NA	NA	NA	NA
ENSMUSG00000108270	NA	Gm4602	predicted gene 4602 [Source:MGI Symbol;Acc:MGI:3782785]	chr6	0	NA	NA	NA	NA	NA
ENSMUSG00000108271	NA	Gm44236	predicted gene, 44236 [Source:MGI Symbol;Acc:MGI:5690628]	chr6	19.5008	0.140169	0.299871	0.467431	0.640191	1
ENSMUSG00000108272	NA	Gm44161	predicted gene, 44161 [Source:MGI Symbol;Acc:MGI:5690553]	chr6	0	NA	NA	NA	NA	NA
ENSMUSG00000108274	NA	Gm44169	predicted gene, 44169 [Source:MGI Symbol;Acc:MGI:5690561]	chr6	0.0370202	0.487513	4.36782	0.111615	0.911129	1
ENSMUSG00000108275	NA	Gm7880	predicted gene 7880 [Source:MGI Symbol;Acc:MGI:3645672]	chr6	0	NA	NA	NA	NA	NA
ENSMUSG00000108276	NA	Gm36640	predicted gene, 36640 [Source:MGI Symbol;Acc:MGI:5595799]	chr6	0.337275	-0.291929	2.15623	-0.135389	0.892304	1
ENSMUSG00000108278	NA	Gm44194	predicted gene, 44194 [Source:MGI Symbol;Acc:MGI:5690586]	chr6	0.165024	-0.474266	3.65485	-0.129763	0.896754	1
ENSMUSG00000108279	NA	Gm44024	predicted gene, 44024 [Source:MGI Symbol;Acc:MGI:5690416]	chr6	0.0424797	0	4.36782	0	1	1
ENSMUSG00000108280	NA	Gm8703	predicted gene 8703 [Source:MGI Symbol;Acc:MGI:3643205]	chr6	0	NA	NA	NA	NA	NA
ENSMUSG00000108282	NA	Gm44317	predicted gene, 44317 [Source:MGI Symbol;Acc:MGI:5690709]	chr6	0.307913	0.102799	2.40747	0.0427001	0.965941	1
ENSMUSG00000108283	NA	Gm44008	predicted gene, 44008 [Source:MGI Symbol;Acc:MGI:5690400]	chr6	1.03422	0.309348	1.26588	0.244373	0.806942	1
ENSMUSG00000108284	NA	Gm44182	predicted gene, 44182 [Source:MGI Symbol;Acc:MGI:5690574]	chr6	0.167129	0	4.36782	0	1	1
ENSMUSG00000108285	102637587	Gm34358	predicted gene, 34358 [Source:MGI Symbol;Acc:MGI:5593517]	chr6	0.0441625	0.487513	4.36782	0.111615	0.911129	1
ENSMUSG00000108286	NA	Gm44224	predicted gene, 44224 [Source:MGI Symbol;Acc:MGI:5690616]	chr6	0	NA	NA	NA	NA	NA
ENSMUSG00000108287	NA	Gm44473	predicted gene, 44473 [Source:MGI Symbol;Acc:MGI:5690865]	chr7	0	NA	NA	NA	NA	NA
ENSMUSG00000108288	NA	Gm44202	predicted gene, 44202 [Source:MGI Symbol;Acc:MGI:5690594]	chr6	1.41749	-0.328243	1.13888	-0.288216	0.773181	1
ENSMUSG00000108289	NA	Gm44174	predicted gene, 44174 [Source:MGI Symbol;Acc:MGI:5690566]	chr6	0	NA	NA	NA	NA	NA
ENSMUSG00000108290	NA	Gm44120	predicted gene, 44120 [Source:MGI Symbol;Acc:MGI:5690512]	chr6	0	NA	NA	NA	NA	NA
ENSMUSG00000108291	NA	Gm44292	predicted gene, 44292 [Source:MGI Symbol;Acc:MGI:5690684]	chr6	0.0954902	-0.57042	4.36782	-0.130596	0.896095	1
ENSMUSG00000108292	NA	Gm44050	predicted gene, 44050 [Source:MGI Symbol;Acc:MGI:5690442]	chr6	0	NA	NA	NA	NA	NA
ENSMUSG00000108293	NA	Pla2g4c-ps	phospholipase A2, group IVC (cytosolic, calcium-independent), pseudogene [Source:MGI Symbol;Acc:MGI:5645818]	chr7	0	NA	NA	NA	NA	NA
ENSMUSG00000108294	NA	Gm44429	predicted gene, 44429 [Source:MGI Symbol;Acc:MGI:5690821]	chr6	0.389786	0.102801	1.93997	0.0529911	0.957739	1
ENSMUSG00000108295	NA	Gm36406	predicted gene, 36406 [Source:MGI Symbol;Acc:MGI:5595565]	chr6	0	NA	NA	NA	NA	NA
ENSMUSG00000108296	NA	Gm44295	predicted gene, 44295 [Source:MGI Symbol;Acc:MGI:5690687]	chr6	0	NA	NA	NA	NA	NA
ENSMUSG00000108297	NA	Gm44167	predicted gene, 44167 [Source:MGI Symbol;Acc:MGI:5690559]	chr6	1.41624	-0.158624	0.989257	-0.160346	0.872608	1
ENSMUSG00000108298	NA	Gm44226	predicted gene, 44226 [Source:MGI Symbol;Acc:MGI:5690618]	chr6	0	NA	NA	NA	NA	NA
ENSMUSG00000108299	NA	Gm43892	predicted gene, 43892 [Source:MGI Symbol;Acc:MGI:5690284]	chr6	0	NA	NA	NA	NA	NA
ENSMUSG00000108300	NA	Gm44539	predicted gene 44539 [Source:MGI Symbol;Acc:MGI:5753115]	chr7	0	NA	NA	NA	NA	NA
ENSMUSG00000108301	NA	Gm45127	predicted gene 45127 [Source:MGI Symbol;Acc:MGI:5753703]	chr7	0	NA	NA	NA	NA	NA
ENSMUSG00000108302	NA	Gm18207	predicted gene, 18207 [Source:MGI Symbol;Acc:MGI:5010392]	chr7	0	NA	NA	NA	NA	NA
ENSMUSG00000108303	NA	Gm39075	predicted gene, 39075 [Source:MGI Symbol;Acc:MGI:5621960]	chr7	0	NA	NA	NA	NA	NA
ENSMUSG00000108304	NA	Gm4607	predicted gene 4607 [Source:MGI Symbol;Acc:MGI:3782790]	chr7	0.0698705	0	4.36782	0	1	1
ENSMUSG00000108305	NA	Gm19078	predicted gene, 19078 [Source:MGI Symbol;Acc:MGI:5011263]	chr6	0	NA	NA	NA	NA	NA
ENSMUSG00000108306	NA	Gm44640	predicted gene 44640 [Source:MGI Symbol;Acc:MGI:5753216]	chr7	0	NA	NA	NA	NA	NA
ENSMUSG00000108307	NA	Ceacam-ps1	carcinoembryonic antigen-related cell adhesion molecule pseudogene 1 [Source:MGI Symbol;Acc:MGI:3610557]	chr7	10.9141	0.144482	0.380496	0.379719	0.704154	1
ENSMUSG00000108308	NA	Gm45218	predicted gene 45218 [Source:MGI Symbol;Acc:MGI:5753794]	chr6	8.44071	0.313555	0.404963	0.77428	0.438765	1
ENSMUSG00000108309	NA	Gm44703	predicted gene 44703 [Source:MGI Symbol;Acc:MGI:5753279]	chr7	0	NA	NA	NA	NA	NA
ENSMUSG00000108310	NA	Gm44712	predicted gene 44712 [Source:MGI Symbol;Acc:MGI:5753288]	chr6	0.397013	1.5564	2.061	0.75517	0.450147	1
ENSMUSG00000108311	NA	Gm44737	predicted gene 44737 [Source:MGI Symbol;Acc:MGI:5753313]	chr7	1.17573	-0.520658	1.32806	-0.392043	0.695026	1
ENSMUSG00000108312	NA	Gm44521	predicted gene 44521 [Source:MGI Symbol;Acc:MGI:5753097]	chr7	0	NA	NA	NA	NA	NA
ENSMUSG00000108313	NA	Gm45052	predicted gene 45052 [Source:MGI Symbol;Acc:MGI:5753628]	chr7	0	NA	NA	NA	NA	NA
ENSMUSG00000108314	NA	Prkcz2	protein kinase C, zeta 2 [Source:MGI Symbol;Acc:MGI:3029152]	chr7	5.10057	-0.147229	0.512154	-0.28747	0.773753	1
ENSMUSG00000108315	NA	Gm44601	predicted gene 44601 [Source:MGI Symbol;Acc:MGI:5753177]	chr7	0	NA	NA	NA	NA	NA
ENSMUSG00000108316	NA	Gm44589	predicted gene 44589 [Source:MGI Symbol;Acc:MGI:5753165]	chr7	0	NA	NA	NA	NA	NA
ENSMUSG00000108317	NA	Gm44663	predicted gene 44663 [Source:MGI Symbol;Acc:MGI:5753239]	chr7	0.0975132	0	4.36782	0	1	1
ENSMUSG00000108318	NA	Gm45170	predicted gene 45170 [Source:MGI Symbol;Acc:MGI:5753746]	chr7	0	NA	NA	NA	NA	NA
ENSMUSG00000108319	NA	Gm44552	predicted gene 44552 [Source:MGI Symbol;Acc:MGI:5753128]	chr7	0.0867292	0	4.36782	0	1	1
ENSMUSG00000108320	NA	Gm44877	predicted gene 44877 [Source:MGI Symbol;Acc:MGI:5753453]	chr7	0	NA	NA	NA	NA	NA
ENSMUSG00000108321	NA	Gm44649	predicted gene 44649 [Source:MGI Symbol;Acc:MGI:5753225]	chr7	0.0446883	0	4.36782	0	1	1
ENSMUSG00000108322	71368	5430431A17Rik	RIKEN cDNA 5430431A17 gene [Source:MGI Symbol;Acc:MGI:1918618]	chr7	0.225402	-1.05132	3.41862	-0.307528	0.758441	1
ENSMUSG00000108323	NA	Gm44945	predicted gene 44945 [Source:MGI Symbol;Acc:MGI:5753521]	chr7	0	NA	NA	NA	NA	NA
ENSMUSG00000108324	NA	Gm44608	predicted gene 44608 [Source:MGI Symbol;Acc:MGI:5753184]	chr7	0	NA	NA	NA	NA	NA
ENSMUSG00000108325	NA	Gm44898	predicted gene 44898 [Source:MGI Symbol;Acc:MGI:5753474]	chr7	154.849	-0.0801229	0.17612	-0.454935	0.649156	1
ENSMUSG00000108326	NA	Gm17838	predicted gene, 17838 [Source:MGI Symbol;Acc:MGI:5010023]	chr7	0	NA	NA	NA	NA	NA
ENSMUSG00000108327	NA	Gm44939	predicted gene 44939 [Source:MGI Symbol;Acc:MGI:5753515]	chr7	0	NA	NA	NA	NA	NA
ENSMUSG00000108328	NA	Gm45196	predicted gene 45196 [Source:MGI Symbol;Acc:MGI:5753772]	chr7	0	NA	NA	NA	NA	NA
ENSMUSG00000108329	NA	Gm44725	predicted gene 44725 [Source:MGI Symbol;Acc:MGI:5753301]	chr7	4.91928	-0.0917368	0.563275	-0.162863	0.870626	1
ENSMUSG00000108330	NA	Gm44882	predicted gene 44882 [Source:MGI Symbol;Acc:MGI:5753458]	chr7	0.0410788	0	4.36782	0	1	1
ENSMUSG00000108331	NA	Gm5322	predicted gene 5322 [Source:MGI Symbol;Acc:MGI:3645680]	chr7	0.154774	-0.474266	3.71553	-0.127644	0.898431	1
ENSMUSG00000108332	NA	D530033B14Rik	RIKEN cDNA D530033B14 gene [Source:MGI Symbol;Acc:MGI:1925824]	chr7	0.449367	0.102802	1.78423	0.057617	0.954054	1
ENSMUSG00000108333	NA	Gm45095	predicted gene 45095 [Source:MGI Symbol;Acc:MGI:5753671]	chr7	0.293947	1.54161	2.35383	0.654938	0.512508	1
ENSMUSG00000108334	NA	Gm30771	predicted gene, 30771 [Source:MGI Symbol;Acc:MGI:5589930]	chr7	0	NA	NA	NA	NA	NA
ENSMUSG00000108335	NA	Gm45215	predicted gene 45215 [Source:MGI Symbol;Acc:MGI:5753791]	chr6	0	NA	NA	NA	NA	NA
ENSMUSG00000108336	NA	Olfr163-ps1	olfactory receptor 163, pseudogene 1 [Source:MGI Symbol;Acc:MGI:3029997]	chr16	0	NA	NA	NA	NA	NA
ENSMUSG00000108337	244061	Gm4971	predicted gene 4971 [Source:MGI Symbol;Acc:MGI:3643321]	chr7	0	NA	NA	NA	NA	NA
ENSMUSG00000108338	NA	Gm44794	predicted gene 44794 [Source:MGI Symbol;Acc:MGI:5753370]	chr7	0.0375109	-0.570425	4.36782	-0.130597	0.896094	1
ENSMUSG00000108339	NA	Klk1b28-ps	kallikrein 1-related peptidase b28, pseudogene [Source:MGI Symbol;Acc:MGI:891986]	chr7	0	NA	NA	NA	NA	NA
ENSMUSG00000108340	NA	Gm44520	predicted gene 44520 [Source:MGI Symbol;Acc:MGI:5753096]	chr7	0	NA	NA	NA	NA	NA
ENSMUSG00000108341	NA	Gm44746	predicted gene 44746 [Source:MGI Symbol;Acc:MGI:5753322]	chr7	0.46608	-0.570435	2.36166	-0.24154	0.809137	1
ENSMUSG00000108342	NA	Gm29920	predicted gene, 29920 [Source:MGI Symbol;Acc:MGI:5589079]	chr7	0	NA	NA	NA	NA	NA
ENSMUSG00000108343	NA	Gm18307	predicted gene, 18307 [Source:MGI Symbol;Acc:MGI:5010492]	chr7	0	NA	NA	NA	NA	NA
ENSMUSG00000108344	NA	Gm8952	predicted gene 8952 [Source:MGI Symbol;Acc:MGI:3648959]	chr6	0	NA	NA	NA	NA	NA
ENSMUSG00000108345	NA	4933435G04Rik	RIKEN cDNA 4933435G04 gene [Source:MGI Symbol;Acc:MGI:1918487]	chr7	0.271019	-1.07961	3.32779	-0.324422	0.745619	1
ENSMUSG00000108346	NA	Gm44980	predicted gene 44980 [Source:MGI Symbol;Acc:MGI:5753556]	chr7	0	NA	NA	NA	NA	NA
ENSMUSG00000108347	NA	Gm19187	predicted gene, 19187 [Source:MGI Symbol;Acc:MGI:5011372]	chr7	0	NA	NA	NA	NA	NA
ENSMUSG00000108348	105247240	Pnma8c	PNMA family member 8C [Source:MGI Symbol;Acc:MGI:5625257]	chr7	555.173	-0.0251671	0.099753	-0.252294	0.800814	1
ENSMUSG00000108349	NA	Gm18599	predicted gene, 18599 [Source:MGI Symbol;Acc:MGI:5010784]	chr7	0	NA	NA	NA	NA	NA
ENSMUSG00000108350	NA	Gm44950	predicted gene 44950 [Source:MGI Symbol;Acc:MGI:5753526]	chr7	248.142	-0.0179892	0.110451	-0.162871	0.87062	1
ENSMUSG00000108351	NA	Gm36736	predicted gene, 36736 [Source:MGI Symbol;Acc:MGI:5595895]	chr7	0.219453	0.48753	3.4752	0.140288	0.888432	1
ENSMUSG00000108352	NA	Usf2-ps1	upstream transcription factor 2, pseudogene 1 [Source:MGI Symbol;Acc:MGI:2153531]	chr7	0.13111	0.00662846	4.36782	0.00151757	0.998789	1
ENSMUSG00000108353	NA	Gm45205	predicted gene 45205 [Source:MGI Symbol;Acc:MGI:5753781]	chr7	0.218159	0	3.46619	0	1	1
ENSMUSG00000108354	70973	4931431B13Rik	RIKEN cDNA 4931431B13 gene [Source:MGI Symbol;Acc:MGI:1918223]	chr7	0	NA	NA	NA	NA	NA
ENSMUSG00000108355	NA	Gm44604	predicted gene 44604 [Source:MGI Symbol;Acc:MGI:5753180]	chr6	0	NA	NA	NA	NA	NA
ENSMUSG00000108356	330350	9130221F21Rik	RIKEN cDNA 9130221F21 gene [Source:MGI Symbol;Acc:MGI:4840488]	chr6	0.115324	1.06457	4.36782	0.24373	0.80744	1
ENSMUSG00000108357	NA	Snrp1c-ps1	U1 small nuclear ribonucleoprotein 1C, pseudogene 1 [Source:MGI Symbol;Acc:MGI:109488]	chr7	0	NA	NA	NA	NA	NA
ENSMUSG00000108358	NA	Gm44509	predicted gene 44509 [Source:MGI Symbol;Acc:MGI:5753085]	chr7	335.516	-0.0563189	0.0935284	-0.602158	0.547069	1
ENSMUSG00000108359	NA	C430039J01Rik	RIKEN cDNA C430039J01 gene [Source:MGI Symbol;Acc:MGI:1924901]	chr7	0	NA	NA	NA	NA	NA
ENSMUSG00000108360	NA	Gm36159	predicted gene, 36159 [Source:MGI Symbol;Acc:MGI:5595318]	chr7	0	NA	NA	NA	NA	NA
ENSMUSG00000108361	NA	Gm44796	predicted gene 44796 [Source:MGI Symbol;Acc:MGI:5753372]	chr7	0	NA	NA	NA	NA	NA
ENSMUSG00000108362	NA	Gm18561	predicted gene, 18561 [Source:MGI Symbol;Acc:MGI:5010746]	chr7	0	NA	NA	NA	NA	NA
ENSMUSG00000108363	NA	Gm44615	predicted gene 44615 [Source:MGI Symbol;Acc:MGI:5753191]	chr7	0	NA	NA	NA	NA	NA
ENSMUSG00000108364	NA	Gm38997	predicted gene, 38997 [Source:MGI Symbol;Acc:MGI:5621882]	chr7	0	NA	NA	NA	NA	NA
ENSMUSG00000108365	NA	Gm44951	predicted gene 44951 [Source:MGI Symbol;Acc:MGI:5753527]	chr7	0.0821576	0	4.36782	0	1	1
ENSMUSG00000108366	NA	Gm5586	predicted gene 5586 [Source:MGI Symbol;Acc:MGI:3645853]	chr7	5.88123	-0.225581	0.487617	-0.46262	0.643637	1
ENSMUSG00000108367	232974	Erfl	ETS repressor factor like [Source:MGI Symbol;Acc:MGI:3642958]	chr7	1.03129	-0.0639805	1.526	-0.041927	0.966557	1
ENSMUSG00000108368	NA	Gm45053	predicted gene 45053 [Source:MGI Symbol;Acc:MGI:5753629]	chr6	17.6694	0.281975	0.356666	0.790587	0.429185	1
ENSMUSG00000108370	NA	Gm8209	predicted gene 8209 [Source:MGI Symbol;Acc:MGI:3643592]	chr7	0	NA	NA	NA	NA	NA
ENSMUSG00000108371	NA	Gm38832	predicted gene, 38832 [Source:MGI Symbol;Acc:MGI:5621717]	chr6	0.0446883	0	4.36782	0	1	1
ENSMUSG00000108372	NA	Gm45124	predicted gene 45124 [Source:MGI Symbol;Acc:MGI:5753700]	chr7	1.51927	0.420862	1.30978	0.321323	0.747966	1
ENSMUSG00000108373	NA	Gm45168	predicted gene 45168 [Source:MGI Symbol;Acc:MGI:5753744]	chr7	15.6447	-0.0819171	0.290552	-0.281936	0.777992	1
ENSMUSG00000108374	NA	Gm33626	predicted gene, 33626 [Source:MGI Symbol;Acc:MGI:5592785]	chr7	0	NA	NA	NA	NA	NA
ENSMUSG00000108375	NA	Gm45003	predicted gene 45003 [Source:MGI Symbol;Acc:MGI:5753579]	chr7	0	NA	NA	NA	NA	NA
ENSMUSG00000108376	NA	Gm44874	predicted gene 44874 [Source:MGI Symbol;Acc:MGI:5753450]	chr7	0	NA	NA	NA	NA	NA
ENSMUSG00000108377	NA	Gm18642	predicted gene, 18642 [Source:MGI Symbol;Acc:MGI:5010827]	chr7	0	NA	NA	NA	NA	NA
ENSMUSG00000108378	NA	Gm44641	predicted gene 44641 [Source:MGI Symbol;Acc:MGI:5753217]	chr7	0	NA	NA	NA	NA	NA
ENSMUSG00000108379	101786	A730082K24Rik	RIKEN cDNA A730082K24 gene [Source:MGI Symbol;Acc:MGI:2142163]	chr7	0.0451339	0	4.36782	0	1	1
ENSMUSG00000108380	NA	Olfr737-ps1	olfactory receptor 737, pseudogene 1 [Source:MGI Symbol;Acc:MGI:3030571]	chr14	0	NA	NA	NA	NA	NA
ENSMUSG00000108381	NA	Gm9299	predicted gene 9299 [Source:MGI Symbol;Acc:MGI:3648098]	chr7	1.92628	-0.231339	0.949766	-0.243574	0.80756	1
ENSMUSG00000108382	NA	4930448A20Rik	RIKEN cDNA 4930448A20 gene [Source:MGI Symbol;Acc:MGI:1921243]	chr7	0.0370202	0.487513	4.36782	0.111615	0.911129	1
ENSMUSG00000108383	625243	Gm6567	predicted gene 6567 [Source:MGI Symbol;Acc:MGI:3779609]	chr7	0.563576	-1.26676	1.57828	-0.802623	0.422193	1
ENSMUSG00000108384	NA	Gm45082	predicted gene 45082 [Source:MGI Symbol;Acc:MGI:5753658]	chr7	0.0536183	0.487513	4.36782	0.111615	0.911129	1
ENSMUSG00000108385	NA	Gm44730	predicted gene 44730 [Source:MGI Symbol;Acc:MGI:5753306]	chr7	0	NA	NA	NA	NA	NA
ENSMUSG00000108387	102633760	Gm31510	predicted gene, 31510 [Source:MGI Symbol;Acc:MGI:5590669]	chr7	0.0327687	0	4.36782	0	1	1
ENSMUSG00000108388	NA	Gm44673	predicted gene 44673 [Source:MGI Symbol;Acc:MGI:5753249]	chr7	0.0739828	0	4.36782	0	1	1
ENSMUSG00000108389	NA	Gm45206	predicted gene 45206 [Source:MGI Symbol;Acc:MGI:5753782]	chr7	1.19472	-1.6833	1.43958	-1.1693	0.242283	1
ENSMUSG00000108390	NA	Gm39038	predicted gene, 39038 [Source:MGI Symbol;Acc:MGI:5621923]	chr7	0.168779	0	4.36782	0	1	1
ENSMUSG00000108391	NA	Gm9768	predicted gene 9768 [Source:MGI Symbol;Acc:MGI:3704239]	chr4	5.8747	-0.185436	0.498437	-0.372035	0.709867	1
ENSMUSG00000108392	NA	Gm9463	predicted gene 9463 [Source:MGI Symbol;Acc:MGI:3779873]	chr7	0	NA	NA	NA	NA	NA
ENSMUSG00000108393	102635243	Gm32633	predicted gene, 32633 [Source:MGI Symbol;Acc:MGI:5591792]	chr7	1.5591	1.10352	1.03064	1.07071	0.284298	1
ENSMUSG00000108394	NA	Gm45477	predicted gene 45477 [Source:MGI Symbol;Acc:MGI:5791313]	chr3	0.2493	-1.6708	4.36045	-0.383171	0.701593	1
ENSMUSG00000108395	NA	Gm34811	predicted gene, 34811 [Source:MGI Symbol;Acc:MGI:5593970]	chr7	0	NA	NA	NA	NA	NA
ENSMUSG00000108396	NA	Gm6905	predicted gene 6905 [Source:MGI Symbol;Acc:MGI:3644964]	chr7	0.0424797	0	4.36782	0	1	1
ENSMUSG00000108397	NA	Gm45171	predicted gene 45171 [Source:MGI Symbol;Acc:MGI:5753747]	chr7	0	NA	NA	NA	NA	NA
ENSMUSG00000108398	115489946	Gm30191	predicted gene, 30191 [Source:MGI Symbol;Acc:MGI:5589350]	chr4	0.516219	0.0662561	1.74377	0.0379958	0.969691	1
ENSMUSG00000108400	NA	Klk1b14-ps	kallikrein 1-related peptidase b14, pseudogene [Source:MGI Symbol;Acc:MGI:891983]	chr7	0	NA	NA	NA	NA	NA
ENSMUSG00000108401	NA	Rpl19-ps10	ribosomal protein L19, pseudogene 10 [Source:MGI Symbol;Acc:MGI:3644393]	chr7	0.0916555	0.487518	4.36782	0.111616	0.911128	1
ENSMUSG00000108402	NA	9430064I24Rik	RIKEN cDNA 9430064I24 gene [Source:MGI Symbol;Acc:MGI:3704302]	chr7	4.91978	-0.184975	0.713887	-0.25911	0.79555	1
ENSMUSG00000108403	NA	Gm45122	predicted gene 45122 [Source:MGI Symbol;Acc:MGI:5753698]	chr7	0	NA	NA	NA	NA	NA
ENSMUSG00000108404	NA	Gm44972	predicted gene 44972 [Source:MGI Symbol;Acc:MGI:5753548]	chr7	0	NA	NA	NA	NA	NA
ENSMUSG00000108405	NA	Ywhaq-ps1	tyrosine 3-monooxygenase/tryptophan 5-monooxygenase activation protein theta, pseudogene 1 [Source:MGI Symbol;Acc:MGI:5010024]	chr7	0	NA	NA	NA	NA	NA
ENSMUSG00000108406	NA	Klk1b15-ps	kallikrein 1-related peptidase b15, pseudogene [Source:MGI Symbol;Acc:MGI:891987]	chr7	0	NA	NA	NA	NA	NA
ENSMUSG00000108407	NA	Gm45093	predicted gene 45093 [Source:MGI Symbol;Acc:MGI:5753669]	chr7	0	NA	NA	NA	NA	NA
ENSMUSG00000108409	69407	1700025J12Rik	RIKEN cDNA 1700025J12 gene [Source:MGI Symbol;Acc:MGI:1916657]	chr7	0	NA	NA	NA	NA	NA
ENSMUSG00000108410	NA	Gm44740	predicted gene 44740 [Source:MGI Symbol;Acc:MGI:5753316]	chr7	0	NA	NA	NA	NA	NA
ENSMUSG00000108411	NA	Gm44818	predicted gene 44818 [Source:MGI Symbol;Acc:MGI:5753394]	chr7	0	NA	NA	NA	NA	NA
ENSMUSG00000108412	NA	Gm45005	predicted gene 45005 [Source:MGI Symbol;Acc:MGI:5753581]	chr7	0	NA	NA	NA	NA	NA
ENSMUSG00000108413	NA	BC026762	cDNA sequence BC026762 [Source:MGI Symbol;Acc:MGI:2652842]	chr7	0.191359	1.675	4.3492	0.385129	0.700142	1
ENSMUSG00000108414	NA	Snhg1	small nucleolar RNA host gene 1 [Source:MGI Symbol;Acc:MGI:3763743]	chr19	108.452	0.0825781	0.123823	0.666906	0.504832	1
ENSMUSG00000108415	NA	Gm30146	predicted gene, 30146 [Source:MGI Symbol;Acc:MGI:5589305]	chr7	0.178434	0.102789	3.58659	0.0286593	0.977136	1
ENSMUSG00000108416	NA	Gm44924	predicted gene 44924 [Source:MGI Symbol;Acc:MGI:5753500]	chr7	0	NA	NA	NA	NA	NA
ENSMUSG00000108417	NA	Gm30928	predicted gene, 30928 [Source:MGI Symbol;Acc:MGI:5590087]	chr7	13.1295	0.3049	0.328626	0.927804	0.353509	1
ENSMUSG00000108418	NA	Gm44627	predicted gene 44627 [Source:MGI Symbol;Acc:MGI:5753203]	chr7	0.180511	-0.570427	3.58849	-0.15896	0.8737	1
ENSMUSG00000108419	NA	Gm45020	predicted gene 45020 [Source:MGI Symbol;Acc:MGI:5753596]	chr7	0	NA	NA	NA	NA	NA
ENSMUSG00000108420	NA	Gm45141	predicted gene 45141 [Source:MGI Symbol;Acc:MGI:5753717]	chr7	0.0840325	0.00662417	4.36782	0.00151659	0.99879	1
ENSMUSG00000108421	NA	Gm44718	predicted gene 44718 [Source:MGI Symbol;Acc:MGI:5753294]	chr7	3.72131	-0.464615	0.79596	-0.583717	0.559411	1
ENSMUSG00000108422	NA	Gm44765	predicted gene 44765 [Source:MGI Symbol;Acc:MGI:5753341]	chr7	0	NA	NA	NA	NA	NA
ENSMUSG00000108423	NA	Gm44856	predicted gene 44856 [Source:MGI Symbol;Acc:MGI:5753432]	chr7	0	NA	NA	NA	NA	NA
ENSMUSG00000108424	NA	Gm44590	predicted gene 44590 [Source:MGI Symbol;Acc:MGI:5753166]	chr7	0	NA	NA	NA	NA	NA
ENSMUSG00000108425	NA	Gm44706	predicted gene 44706 [Source:MGI Symbol;Acc:MGI:5753282]	chr7	1.62174	0.785669	0.937013	0.838483	0.40176	1
ENSMUSG00000108426	NA	Olfr465	olfactory receptor 465 [Source:MGI Symbol;Acc:MGI:3030299]	chr13	0	NA	NA	NA	NA	NA
ENSMUSG00000108427	NA	Gm36696	predicted gene, 36696 [Source:MGI Symbol;Acc:MGI:5595855]	chr7	0	NA	NA	NA	NA	NA
ENSMUSG00000108428	NA	Gm45058	predicted gene 45058 [Source:MGI Symbol;Acc:MGI:5753634]	chr7	0	NA	NA	NA	NA	NA
ENSMUSG00000108429	NA	Gm44603	predicted gene 44603 [Source:MGI Symbol;Acc:MGI:5753179]	chr7	0	NA	NA	NA	NA	NA
ENSMUSG00000108430	NA	Gm36776	predicted gene, 36776 [Source:MGI Symbol;Acc:MGI:5595935]	chr7	0	NA	NA	NA	NA	NA
ENSMUSG00000108431	NA	Gm42375	predicted gene, 42375 [Source:MGI Symbol;Acc:MGI:5625260]	chr7	0	NA	NA	NA	NA	NA
ENSMUSG00000108432	NA	Gm44756	predicted gene 44756 [Source:MGI Symbol;Acc:MGI:5753332]	chr7	0	NA	NA	NA	NA	NA
ENSMUSG00000108433	NA	Gm19761	predicted gene, 19761 [Source:MGI Symbol;Acc:MGI:5011946]	chr7	0	NA	NA	NA	NA	NA
ENSMUSG00000108435	NA	Gm45051	predicted gene 45051 [Source:MGI Symbol;Acc:MGI:5753627]	chr6	24.7624	0.442808	0.236168	1.87497	0.0607965	1
ENSMUSG00000108436	115486493	Gm44851	predicted gene 44851 [Source:MGI Symbol;Acc:MGI:5753427]	chr7	0.530816	-0.391774	1.67135	-0.234405	0.81467	1
ENSMUSG00000108437	NA	Gm19366	predicted gene, 19366 [Source:MGI Symbol;Acc:MGI:5011551]	chr7	0.383897	-2.37504	2.28694	-1.03852	0.299026	1
ENSMUSG00000108438	NA	Gm9278	predicted gene 9278 [Source:MGI Symbol;Acc:MGI:3646238]	chr7	0.0529252	-0.570425	4.36782	-0.130597	0.896094	1
ENSMUSG00000108440	NA	Klk1b19-ps	kallikrein 1-related peptidase b19, pseudogene [Source:MGI Symbol;Acc:MGI:891985]	chr7	0	NA	NA	NA	NA	NA
ENSMUSG00000108441	NA	Gm32846	predicted gene, 32846 [Source:MGI Symbol;Acc:MGI:5592005]	chr7	0	NA	NA	NA	NA	NA
ENSMUSG00000108442	NA	Rpl15-ps5	ribosomal protein L15, pseudogene 5 [Source:MGI Symbol;Acc:MGI:5010232]	chr7	0.173789	0.00662985	3.06487	0.00216317	0.998274	1
ENSMUSG00000108443	NA	Gm44510	predicted gene 44510 [Source:MGI Symbol;Acc:MGI:5753086]	chr7	0.976514	1.42005	1.29884	1.09332	0.274253	1
ENSMUSG00000108444	NA	Klk2-ps	kallikrein-related peptidase 2, pseudogene [Source:MGI Symbol;Acc:MGI:892028]	chr7	0.553647	1.54371	1.62158	0.951977	0.341109	1
ENSMUSG00000108445	NA	Gm17918	predicted gene, 17918 [Source:MGI Symbol;Acc:MGI:5010103]	chr7	0	NA	NA	NA	NA	NA
ENSMUSG00000108446	NA	Gm44997	predicted gene 44997 [Source:MGI Symbol;Acc:MGI:5753573]	chr7	5.0394	0.414027	0.510233	0.811447	0.417109	1
ENSMUSG00000108447	NA	Gm44567	predicted gene 44567 [Source:MGI Symbol;Acc:MGI:5753143]	chr7	0.168846	-0.570425	3.6335	-0.156991	0.875252	1
ENSMUSG00000108448	NA	Gm21269	predicted gene, 21269 [Source:MGI Symbol;Acc:MGI:5434624]	chr7	0.143839	0	4.36782	0	1	1
ENSMUSG00000108449	NA	Gm44507	predicted gene 44507 [Source:MGI Symbol;Acc:MGI:5753083]	chr7	0	NA	NA	NA	NA	NA
ENSMUSG00000108450	NA	Gm44977	predicted gene 44977 [Source:MGI Symbol;Acc:MGI:5753553]	chr7	0	NA	NA	NA	NA	NA
ENSMUSG00000108451	NA	Olfr185-ps1	olfactory receptor 185, pseudogene 1 [Source:MGI Symbol;Acc:MGI:3030019]	chr16	0	NA	NA	NA	NA	NA
ENSMUSG00000108452	NA	4930413G21Rik	RIKEN cDNA 4930413G21 gene [Source:MGI Symbol;Acc:MGI:1921201]	chr7	1.60648	-0.201979	1.00145	-0.201687	0.840161	1
ENSMUSG00000108454	NA	Gm44932	predicted gene 44932 [Source:MGI Symbol;Acc:MGI:5753508]	chr16	0	NA	NA	NA	NA	NA
ENSMUSG00000108455	NA	Gm44745	predicted gene 44745 [Source:MGI Symbol;Acc:MGI:5753321]	chr7	0.161632	-1.05132	3.67437	-0.286123	0.774784	1
ENSMUSG00000108456	NA	4732496C06Rik	RIKEN cDNA 4732496C06 gene [Source:MGI Symbol;Acc:MGI:2442534]	chr7	5.01907	-0.15019	0.52137	-0.288069	0.773294	1
ENSMUSG00000108457	NA	Gm5027	predicted gene 5027 [Source:MGI Symbol;Acc:MGI:3643392]	chr11	0	NA	NA	NA	NA	NA
ENSMUSG00000108459	NA	Gm44605	predicted gene 44605 [Source:MGI Symbol;Acc:MGI:5753181]	chr7	0.082362	0	4.36782	0	1	1
ENSMUSG00000108460	NA	Gm39041	predicted gene, 39041 [Source:MGI Symbol;Acc:MGI:5621926]	chr7	0.325828	0.960649	2.04786	0.469098	0.639	1
ENSMUSG00000108461	NA	AV356131	expressed sequence AV356131 [Source:MGI Symbol;Acc:MGI:2142184]	chr7	50.0684	-0.0593087	0.207749	-0.285482	0.775275	1
ENSMUSG00000108462	NA	Gm45032	predicted gene 45032 [Source:MGI Symbol;Acc:MGI:5753608]	chr7	0	NA	NA	NA	NA	NA
ENSMUSG00000108464	404309	Olfr192	olfactory receptor 192 [Source:MGI Symbol;Acc:MGI:3030026]	chr16	0	NA	NA	NA	NA	NA
ENSMUSG00000108465	NA	Gm45110	predicted gene 45110 [Source:MGI Symbol;Acc:MGI:5753686]	chr7	1.73911	-0.0554469	0.989221	-0.0560511	0.955301	1
ENSMUSG00000108466	NA	Gm44771	predicted gene 44771 [Source:MGI Symbol;Acc:MGI:5753347]	chr6	2.7311	-0.148464	0.74056	-0.200475	0.841109	1
ENSMUSG00000108467	NA	Gm45211	predicted gene 45211 [Source:MGI Symbol;Acc:MGI:5753787]	chr7	0	NA	NA	NA	NA	NA
ENSMUSG00000108468	102632369	Gm30459	predicted gene, 30459 [Source:MGI Symbol;Acc:MGI:5589618]	chr7	0.0375109	-0.570425	4.36782	-0.130597	0.896094	1
ENSMUSG00000108469	NA	Gm45054	predicted gene 45054 [Source:MGI Symbol;Acc:MGI:5753630]	chr7	0	NA	NA	NA	NA	NA
ENSMUSG00000108470	100043706	Gm4598	predicted gene 4598 [Source:MGI Symbol;Acc:MGI:3782781]	chr7	0.170193	0.102784	4.36782	0.0235321	0.981226	1
ENSMUSG00000108471	NA	Gm18855	predicted gene, 18855 [Source:MGI Symbol;Acc:MGI:5011040]	chr7	0	NA	NA	NA	NA	NA
ENSMUSG00000108472	NA	Gm45212	predicted gene 45212 [Source:MGI Symbol;Acc:MGI:5753788]	chr7	0.921632	-0.317281	1.14219	-0.277783	0.781179	1
ENSMUSG00000108473	NA	Gm44739	predicted gene 44739 [Source:MGI Symbol;Acc:MGI:5753315]	chr7	0	NA	NA	NA	NA	NA
ENSMUSG00000108474	NA	Gm44895	predicted gene 44895 [Source:MGI Symbol;Acc:MGI:5753471]	chr7	0	NA	NA	NA	NA	NA
ENSMUSG00000108476	NA	Gm44974	predicted gene 44974 [Source:MGI Symbol;Acc:MGI:5753550]	chr7	0	NA	NA	NA	NA	NA
ENSMUSG00000108477	NA	Gm44878	predicted gene 44878 [Source:MGI Symbol;Acc:MGI:5753454]	chr7	15.0539	-0.108497	0.385856	-0.281186	0.778568	1
ENSMUSG00000108478	NA	Gm19514	predicted gene, 19514 [Source:MGI Symbol;Acc:MGI:5011699]	chr7	0.163741	-1.0513	4.36782	-0.240693	0.809793	1
ENSMUSG00000108479	NA	2200002A13Rik	RIKEN cDNA 2200002A13 gene [Source:MGI Symbol;Acc:MGI:1924252]	chr7	0	NA	NA	NA	NA	NA
ENSMUSG00000108480	102640608	Gm36633	predicted gene, 36633 [Source:MGI Symbol;Acc:MGI:5595792]	chr7	0	NA	NA	NA	NA	NA
ENSMUSG00000108481	NA	Gm33248	predicted gene, 33248 [Source:MGI Symbol;Acc:MGI:5592407]	chr7	0.0327687	0	4.36782	0	1	1
ENSMUSG00000108482	NA	Gm45078	predicted gene 45078 [Source:MGI Symbol;Acc:MGI:5753654]	chr7	0	NA	NA	NA	NA	NA
ENSMUSG00000108483	NA	Gm45184	predicted gene 45184 [Source:MGI Symbol;Acc:MGI:5753760]	chr7	0.316121	-1.05134	2.40776	-0.436645	0.662369	1
ENSMUSG00000108484	NA	Gm18537	predicted gene, 18537 [Source:MGI Symbol;Acc:MGI:5010722]	chr6	3.09786	-1.33795	0.78208	-1.71076	0.0871258	1
ENSMUSG00000108485	NA	Idi1-ps4	isopentenyl-diphosphate delta isomerase, pseudogene 4 [Source:MGI Symbol;Acc:MGI:5010990]	chr7	0.0410788	0	4.36782	0	1	1
ENSMUSG00000108486	NA	Gm44836	predicted gene 44836 [Source:MGI Symbol;Acc:MGI:5753412]	chr7	0.231404	-1.56841	2.87185	-0.546133	0.584975	1
ENSMUSG00000108487	NA	Cyp2a21-ps	cytochrome P450, family 2, subfamily a, polypeptide 21, pseudogene [Source:MGI Symbol;Acc:MGI:3647278]	chr7	0	NA	NA	NA	NA	NA
ENSMUSG00000108488	NA	Gm44979	predicted gene 44979 [Source:MGI Symbol;Acc:MGI:5753555]	chr7	0	NA	NA	NA	NA	NA
ENSMUSG00000108489	NA	Gm45025	predicted gene 45025 [Source:MGI Symbol;Acc:MGI:5753601]	chr7	0	NA	NA	NA	NA	NA
ENSMUSG00000108490	77001	1700110I07Rik	RIKEN cDNA 1700110I07 gene [Source:MGI Symbol;Acc:MGI:1924251]	chr7	0	NA	NA	NA	NA	NA
ENSMUSG00000108491	NA	Gm44523	predicted gene 44523 [Source:MGI Symbol;Acc:MGI:5753099]	chr7	0	NA	NA	NA	NA	NA
ENSMUSG00000108492	NA	Rpl18a-ps4	ribosomal protein L18A, pseudogene 4 [Source:MGI Symbol;Acc:MGI:3648821]	chr7	0	NA	NA	NA	NA	NA
ENSMUSG00000108493	NA	Gm45715	predicted gene 45715 [Source:MGI Symbol;Acc:MGI:5804830]	chr7	0	NA	NA	NA	NA	NA
ENSMUSG00000108494	NA	Gm45203	predicted gene 45203 [Source:MGI Symbol;Acc:MGI:5753779]	chr7	10.194	0.425633	0.430775	0.988065	0.323121	1
ENSMUSG00000108495	NA	Gm45139	predicted gene 45139 [Source:MGI Symbol;Acc:MGI:5753715]	chr7	0	NA	NA	NA	NA	NA
ENSMUSG00000108496	NA	Gm44768	predicted gene 44768 [Source:MGI Symbol;Acc:MGI:5753344]	chr6	0.0451339	0	4.36782	0	1	1
ENSMUSG00000108497	NA	Gm44738	predicted gene 44738 [Source:MGI Symbol;Acc:MGI:5753314]	chr7	0	NA	NA	NA	NA	NA
ENSMUSG00000108498	NA	Gm45026	predicted gene 45026 [Source:MGI Symbol;Acc:MGI:5753602]	chr7	0	NA	NA	NA	NA	NA
ENSMUSG00000108500	NA	Gm45033	predicted gene 45033 [Source:MGI Symbol;Acc:MGI:5753609]	chr7	0.0451339	0	4.36782	0	1	1
ENSMUSG00000108502	NA	Gm9240	predicted gene 9240 [Source:MGI Symbol;Acc:MGI:3645305]	chr7	0	NA	NA	NA	NA	NA
ENSMUSG00000108503	NA	Gm20949	predicted gene, 20949 [Source:MGI Symbol;Acc:MGI:5434304]	chr7	0	NA	NA	NA	NA	NA
ENSMUSG00000108504	100043150	Gm4265	predicted gene 4265 [Source:MGI Symbol;Acc:MGI:3782442]	chr7	0.110949	0	4.36782	0	1	1
ENSMUSG00000108505	NA	1700095K22Rik	RIKEN cDNA 1700095K22 gene [Source:MGI Symbol;Acc:MGI:1915478]	chr7	0	NA	NA	NA	NA	NA
ENSMUSG00000108506	NA	Gm44705	predicted gene 44705 [Source:MGI Symbol;Acc:MGI:5753281]	chr7	25.4135	-0.105864	0.255909	-0.413677	0.679111	1
ENSMUSG00000108507	NA	6720469O03Rik	RIKEN cDNA 6720469O03 gene [Source:MGI Symbol;Acc:MGI:1924988]	chr7	0	NA	NA	NA	NA	NA
ENSMUSG00000108508	NA	Gm44978	predicted gene 44978 [Source:MGI Symbol;Acc:MGI:5753554]	chr7	0.0441625	0.487513	4.36782	0.111615	0.911129	1
ENSMUSG00000108509	NA	Gm44780	predicted gene 44780 [Source:MGI Symbol;Acc:MGI:5753356]	chr7	0.984573	-1.06977	1.2442	-0.8598	0.389899	1
ENSMUSG00000108510	NA	Gm45192	predicted gene 45192 [Source:MGI Symbol;Acc:MGI:5753768]	chr14	0	NA	NA	NA	NA	NA
ENSMUSG00000108511	NA	Gm44987	predicted gene 44987 [Source:MGI Symbol;Acc:MGI:5753563]	chr7	0.649572	-0.223742	1.45538	-0.153734	0.87782	1
ENSMUSG00000108512	NA	Gm7238	predicted gene 7238 [Source:MGI Symbol;Acc:MGI:3647237]	chr7	0.0446883	0	4.36782	0	1	1
ENSMUSG00000108513	NA	Gm30075	predicted gene, 30075 [Source:MGI Symbol;Acc:MGI:5589234]	chr7	54.9954	-0.0746287	0.242317	-0.30798	0.758098	1
ENSMUSG00000108514	NA	2310001K20Rik	RIKEN cDNA 2310001K20 gene [Source:MGI Symbol;Acc:MGI:1923979]	chr7	0	NA	NA	NA	NA	NA
ENSMUSG00000108515	NA	Olfr717-ps1	olfactory receptor 717, pseudogene 1 [Source:MGI Symbol;Acc:MGI:3030551]	chr13	0	NA	NA	NA	NA	NA
ENSMUSG00000108516	NA	Gm44602	predicted gene 44602 [Source:MGI Symbol;Acc:MGI:5753178]	chr7	0	NA	NA	NA	NA	NA
ENSMUSG00000108517	NA	Gm45125	predicted gene 45125 [Source:MGI Symbol;Acc:MGI:5753701]	chr7	0	NA	NA	NA	NA	NA
ENSMUSG00000108518	NA	Gm5587	predicted gene 5587 [Source:MGI Symbol;Acc:MGI:3645641]	chr7	0.0441625	0.487513	4.36782	0.111615	0.911129	1
ENSMUSG00000108519	NA	4833421K07Rik	RIKEN cDNA 4833421K07 gene [Source:MGI Symbol;Acc:MGI:1921844]	chr7	0.265143	-2.196	2.73966	-0.801559	0.422808	1
ENSMUSG00000108520	NA	Gm44684	predicted gene 44684 [Source:MGI Symbol;Acc:MGI:5753260]	chr7	0.116801	0.00663018	4.36782	0.00151796	0.998789	1
ENSMUSG00000108521	NA	Gm44639	predicted gene 44639 [Source:MGI Symbol;Acc:MGI:5753215]	chr7	0.163874	0	3.66141	0	1	1
ENSMUSG00000108522	NA	Gm44664	predicted gene 44664 [Source:MGI Symbol;Acc:MGI:5753240]	chr7	0.253536	-1.05133	2.83602	-0.370706	0.710857	1
ENSMUSG00000108523	NA	4933430L12Rik	RIKEN cDNA 4933430L12 gene [Source:MGI Symbol;Acc:MGI:1918501]	chr7	0.082362	0	4.36782	0	1	1
ENSMUSG00000108524	NA	Gm44876	predicted gene 44876 [Source:MGI Symbol;Acc:MGI:5753452]	chr7	0	NA	NA	NA	NA	NA
ENSMUSG00000108525	NA	Gm7443	predicted gene 7443 [Source:MGI Symbol;Acc:MGI:3644945]	chr6	3.82105	0.983128	0.715307	1.37441	0.169313	1
ENSMUSG00000108526	NA	Gm45828	predicted gene 45828 [Source:MGI Symbol;Acc:MGI:5804943]	chr6	0.112533	-1.39145	4.36611	-0.318692	0.74996	1
ENSMUSG00000108527	NA	Gm45173	predicted gene 45173 [Source:MGI Symbol;Acc:MGI:5753749]	chr7	0	NA	NA	NA	NA	NA
ENSMUSG00000108528	NA	Gm8319	predicted gene 8319 [Source:MGI Symbol;Acc:MGI:3646693]	chr7	2.96843	-0.0286991	0.733343	-0.0391347	0.968783	1
ENSMUSG00000108529	NA	Gm29759	predicted gene, 29759 [Source:MGI Symbol;Acc:MGI:5588918]	chr7	0	NA	NA	NA	NA	NA
ENSMUSG00000108530	100505025	4930429H19Rik	RIKEN cDNA 4930429H19 gene [Source:MGI Symbol;Acc:MGI:1921147]	chr7	0.586532	0.934393	1.38397	0.675156	0.499577	1
ENSMUSG00000108531	NA	Gm39091	predicted gene, 39091 [Source:MGI Symbol;Acc:MGI:5621976]	chr7	0	NA	NA	NA	NA	NA
ENSMUSG00000108532	NA	Gm32647	predicted gene, 32647 [Source:MGI Symbol;Acc:MGI:5591806]	chr7	0.226532	0.487525	2.89755	0.168254	0.866383	1
ENSMUSG00000108533	NA	Gm44792	predicted gene 44792 [Source:MGI Symbol;Acc:MGI:5753368]	chr7	0.0375109	-0.570425	4.36782	-0.130597	0.896094	1
ENSMUSG00000108534	258536	Olfr1360	olfactory receptor 1360 [Source:MGI Symbol;Acc:MGI:3031194]	chr13	0	NA	NA	NA	NA	NA
ENSMUSG00000108535	NA	Gm45071	predicted gene 45071 [Source:MGI Symbol;Acc:MGI:5753647]	chr16	0	NA	NA	NA	NA	NA
ENSMUSG00000108536	NA	Gm45059	predicted gene 45059 [Source:MGI Symbol;Acc:MGI:5753635]	chr7	0.177671	-1.05132	3.58801	-0.293009	0.769515	1
ENSMUSG00000108537	NA	Olfr184-ps1	olfactory receptor 184, pseudogene 1 [Source:MGI Symbol;Acc:MGI:3030018]	chr16	0	NA	NA	NA	NA	NA
ENSMUSG00000108538	NA	Gm45197	predicted gene 45197 [Source:MGI Symbol;Acc:MGI:5753773]	chr7	0	NA	NA	NA	NA	NA
ENSMUSG00000108539	NA	Klk1b12-ps	kallikrein 1-related peptidase b12, pseudogene [Source:MGI Symbol;Acc:MGI:892025]	chr7	0	NA	NA	NA	NA	NA
ENSMUSG00000108540	NA	Gm4768	predicted gene 4768 [Source:MGI Symbol;Acc:MGI:3643845]	chr7	0.684331	-1.40109	1.47336	-0.950949	0.34163	1
ENSMUSG00000108541	NA	Gm44795	predicted gene 44795 [Source:MGI Symbol;Acc:MGI:5753371]	chr7	0	NA	NA	NA	NA	NA
ENSMUSG00000108542	NA	Gm44834	predicted gene 44834 [Source:MGI Symbol;Acc:MGI:5753410]	chr7	0	NA	NA	NA	NA	NA
ENSMUSG00000108543	NA	Gm44735	predicted gene 44735 [Source:MGI Symbol;Acc:MGI:5753311]	chr7	0.70316	0.187973	1.28825	0.145913	0.88399	1
ENSMUSG00000108544	NA	Cyp2b26-ps	cytochrome P450, family 2, subfamily b, polypeptide 26, pseudogene [Source:MGI Symbol;Acc:MGI:3648075]	chr7	0	NA	NA	NA	NA	NA
ENSMUSG00000108545	NA	Gm44613	predicted gene 44613 [Source:MGI Symbol;Acc:MGI:5753189]	chr7	0	NA	NA	NA	NA	NA
ENSMUSG00000108546	NA	Gm44662	predicted gene 44662 [Source:MGI Symbol;Acc:MGI:5753238]	chr7	0.469118	-0.402209	1.92281	-0.209177	0.83431	1
ENSMUSG00000108547	NA	Gm45186	predicted gene 45186 [Source:MGI Symbol;Acc:MGI:5753762]	chr7	0	NA	NA	NA	NA	NA
ENSMUSG00000108548	NA	Gm45006	predicted gene 45006 [Source:MGI Symbol;Acc:MGI:5753582]	chr7	0	NA	NA	NA	NA	NA
ENSMUSG00000108550	NA	Gm44736	predicted gene 44736 [Source:MGI Symbol;Acc:MGI:5753312]	chr7	0	NA	NA	NA	NA	NA
ENSMUSG00000108551	NA	Gm20274	predicted gene, 20274 [Source:MGI Symbol;Acc:MGI:5012459]	chr7	0.614101	-0.352955	1.48147	-0.238248	0.811689	1
ENSMUSG00000108552	NA	Gm45227	predicted gene 45227 [Source:MGI Symbol;Acc:MGI:5753803]	chr7	0	NA	NA	NA	NA	NA
ENSMUSG00000108553	NA	Gm38569	predicted gene, 38569 [Source:MGI Symbol;Acc:MGI:5621454]	chr7	0.0452241	0	4.36782	0	1	1
ENSMUSG00000108554	NA	Gm44824	predicted gene 44824 [Source:MGI Symbol;Acc:MGI:5753400]	chr7	0	NA	NA	NA	NA	NA
ENSMUSG00000108556	NA	Gm17987	predicted gene, 17987 [Source:MGI Symbol;Acc:MGI:5010172]	chr7	0	NA	NA	NA	NA	NA
ENSMUSG00000108557	NA	Gm44835	predicted gene 44835 [Source:MGI Symbol;Acc:MGI:5753411]	chr7	0	NA	NA	NA	NA	NA
ENSMUSG00000108558	NA	Psg-ps1	pregnancy specific glycoprotein, pseudogene 1 [Source:MGI Symbol;Acc:MGI:1347253]	chr7	0	NA	NA	NA	NA	NA
ENSMUSG00000108559	NA	Gm44782	predicted gene 44782 [Source:MGI Symbol;Acc:MGI:5753358]	chr12	0	NA	NA	NA	NA	NA
ENSMUSG00000108560	NA	Gm44695	predicted gene 44695 [Source:MGI Symbol;Acc:MGI:5753271]	chr7	0	NA	NA	NA	NA	NA
ENSMUSG00000108561	NA	Gm45219	predicted gene 45219 [Source:MGI Symbol;Acc:MGI:5753795]	chr7	0	NA	NA	NA	NA	NA
ENSMUSG00000108562	NA	Gm44519	predicted gene 44519 [Source:MGI Symbol;Acc:MGI:5753095]	chr7	0.0841983	0.00662417	4.36782	0.00151659	0.99879	1
ENSMUSG00000108563	NA	Gm44686	predicted gene 44686 [Source:MGI Symbol;Acc:MGI:5753262]	chr7	0.0787941	-0.57042	4.36782	-0.130596	0.896095	1
ENSMUSG00000108565	NA	Olfr189-ps1	olfactory receptor 189, pseudogene 1 [Source:MGI Symbol;Acc:MGI:3030023]	chr16	0	NA	NA	NA	NA	NA
ENSMUSG00000108566	102635299	Gm32676	predicted gene, 32676 [Source:MGI Symbol;Acc:MGI:5591835]	chr7	0	NA	NA	NA	NA	NA
ENSMUSG00000108567	NA	Gm44513	predicted gene 44513 [Source:MGI Symbol;Acc:MGI:5753089]	chr7	0	NA	NA	NA	NA	NA
ENSMUSG00000108568	NA	Olfr277-ps1	olfactory receptor 277, pseudogene 1 [Source:MGI Symbol;Acc:MGI:3030111]	chr14	0	NA	NA	NA	NA	NA
ENSMUSG00000108570	NA	Gm7726	predicted gene 7726 [Source:MGI Symbol;Acc:MGI:3647356]	chr7	0	NA	NA	NA	NA	NA
ENSMUSG00000108571	NA	Gm6855	predicted gene 6855 [Source:MGI Symbol;Acc:MGI:3648447]	chr7	0	NA	NA	NA	NA	NA
ENSMUSG00000108572	NA	Gm44883	predicted gene 44883 [Source:MGI Symbol;Acc:MGI:5753459]	chr7	0.0702796	-0.570419	4.36782	-0.130596	0.896095	1
ENSMUSG00000108573	NA	Gm44986	predicted gene 44986 [Source:MGI Symbol;Acc:MGI:5753562]	chr7	0.709811	1.23331	1.43331	0.86046	0.389536	1
ENSMUSG00000108574	NA	Gm44981	predicted gene 44981 [Source:MGI Symbol;Acc:MGI:5753557]	chr6	0	NA	NA	NA	NA	NA
ENSMUSG00000108575	NA	Gm35665	predicted gene, 35665 [Source:MGI Symbol;Acc:MGI:5594824]	chr7	0	NA	NA	NA	NA	NA
ENSMUSG00000108576	NA	Gm44778	predicted gene 44778 [Source:MGI Symbol;Acc:MGI:5753354]	chr7	0	NA	NA	NA	NA	NA
ENSMUSG00000108577	NA	Gm17811	predicted gene, 17811 [Source:MGI Symbol;Acc:MGI:5009996]	chr11	0	NA	NA	NA	NA	NA
ENSMUSG00000108578	NA	Gm45700	predicted gene 45700 [Source:MGI Symbol;Acc:MGI:5804815]	chr7	0	NA	NA	NA	NA	NA
ENSMUSG00000108579	NA	Gm29918	predicted gene, 29918 [Source:MGI Symbol;Acc:MGI:5589077]	chr7	0	NA	NA	NA	NA	NA
ENSMUSG00000108580	NA	Gm39094	predicted gene, 39094 [Source:MGI Symbol;Acc:MGI:5621979]	chr7	0	NA	NA	NA	NA	NA
ENSMUSG00000108581	NA	Gm44896	predicted gene 44896 [Source:MGI Symbol;Acc:MGI:5753472]	chr7	0	NA	NA	NA	NA	NA
ENSMUSG00000108582	NA	Gm18973	predicted gene, 18973 [Source:MGI Symbol;Acc:MGI:5011158]	chr7	0	NA	NA	NA	NA	NA
ENSMUSG00000108583	NA	Gm44854	predicted gene 44854 [Source:MGI Symbol;Acc:MGI:5753430]	chr7	0	NA	NA	NA	NA	NA
ENSMUSG00000108584	NA	Gm45216	predicted gene 45216 [Source:MGI Symbol;Acc:MGI:5753792]	chr6	0.825359	-0.181975	1.46964	-0.123823	0.901455	1
ENSMUSG00000108586	NA	Gm44976	predicted gene 44976 [Source:MGI Symbol;Acc:MGI:5753552]	chr7	0	NA	NA	NA	NA	NA
ENSMUSG00000108587	75601	1810049I09Rik	RIKEN cDNA 1810049I09 gene [Source:MGI Symbol;Acc:MGI:1922851]	chr7	0	NA	NA	NA	NA	NA
ENSMUSG00000108588	NA	Gm44814	predicted gene 44814 [Source:MGI Symbol;Acc:MGI:5753390]	chr7	0	NA	NA	NA	NA	NA
ENSMUSG00000108589	NA	Gm45225	predicted gene 45225 [Source:MGI Symbol;Acc:MGI:5753801]	chr7	0	NA	NA	NA	NA	NA
ENSMUSG00000108590	NA	Gm44962	predicted gene 44962 [Source:MGI Symbol;Acc:MGI:5753538]	chr7	0	NA	NA	NA	NA	NA
ENSMUSG00000108591	NA	Particl	promoter of Mat2a antisense radiation induced circulating long non-coding RNA [Source:MGI Symbol;Acc:MGI:1925358]	chr6	336.817	0.143649	0.101848	1.41042	0.158415	1
ENSMUSG00000108592	NA	Gm38973	predicted gene, 38973 [Source:MGI Symbol;Acc:MGI:5621858]	chr7	0.631415	-1.75923	1.80491	-0.974693	0.329713	1
ENSMUSG00000108593	NA	Gm44581	predicted gene 44581 [Source:MGI Symbol;Acc:MGI:5753157]	chr7	0	NA	NA	NA	NA	NA
ENSMUSG00000108594	NA	Gm44770	predicted gene 44770 [Source:MGI Symbol;Acc:MGI:5753346]	chr6	1.04299	-0.671256	1.28673	-0.521676	0.601896	1
ENSMUSG00000108596	NA	Gm49368	predicted gene, 49368 [Source:MGI Symbol;Acc:MGI:6121583]	chr7	0	NA	NA	NA	NA	NA
ENSMUSG00000108597	NA	Gm44708	predicted gene 44708 [Source:MGI Symbol;Acc:MGI:5753284]	chr7	0.0879098	-0.570419	4.36782	-0.130596	0.896095	1
ENSMUSG00000108598	NA	Gm44665	predicted gene 44665 [Source:MGI Symbol;Acc:MGI:5753241]	chr11	0	NA	NA	NA	NA	NA
ENSMUSG00000108599	NA	Gm10616	predicted gene 10616 [Source:MGI Symbol;Acc:MGI:3642103]	chr7	20.6151	0.103923	0.284334	0.365495	0.714742	1
ENSMUSG00000108600	NA	Gm32884	predicted gene, 32884 [Source:MGI Symbol;Acc:MGI:5592043]	chr7	0	NA	NA	NA	NA	NA
ENSMUSG00000108601	NA	Gm44645	predicted gene 44645 [Source:MGI Symbol;Acc:MGI:5753221]	chr7	216.035	-0.257123	0.34344	-0.748671	0.454055	1
ENSMUSG00000108602	NA	Klk1b10-ps	kallikrein 1-related peptidase b10, pseudogene [Source:MGI Symbol;Acc:MGI:892026]	chr7	0	NA	NA	NA	NA	NA
ENSMUSG00000108603	NA	5330411O13Rik	RIKEN cDNA 5330411O13 gene [Source:MGI Symbol;Acc:MGI:1923923]	chr7	0	NA	NA	NA	NA	NA
ENSMUSG00000108604	NA	Gm44850	predicted gene 44850 [Source:MGI Symbol;Acc:MGI:5753426]	chr7	0	NA	NA	NA	NA	NA
ENSMUSG00000108605	NA	Olfr396-ps1	olfactory receptor 396, pseudogene 1 [Source:MGI Symbol;Acc:MGI:3030230]	chr11	0	NA	NA	NA	NA	NA
ENSMUSG00000108606	NA	Cyp2b27-ps	cytochrome P450, family 2, subfamily b, polypeptide 27, pseudogene [Source:MGI Symbol;Acc:MGI:3643081]	chr7	0	NA	NA	NA	NA	NA
ENSMUSG00000108607	NA	Gm44646	predicted gene 44646 [Source:MGI Symbol;Acc:MGI:5753222]	chr7	9.20553	0.166221	0.422504	0.39342	0.694009	1
ENSMUSG00000108608	NA	Gm6916	predicted pseudogene 6916 [Source:MGI Symbol;Acc:MGI:3644024]	chr7	0.482863	-1.39959	1.91597	-0.730489	0.465091	1
ENSMUSG00000108609	NA	Gm7424	predicted gene 7424 [Source:MGI Symbol;Acc:MGI:3644728]	chr6	0.201989	-0.474268	2.95996	-0.160227	0.872702	1
ENSMUSG00000108610	NA	Gm29725	predicted gene, 29725 [Source:MGI Symbol;Acc:MGI:5588884]	chr7	1.07424	-1.12157	1.20883	-0.927813	0.353505	1
ENSMUSG00000108611	NA	Gm44879	predicted gene 44879 [Source:MGI Symbol;Acc:MGI:5753455]	chr7	0	NA	NA	NA	NA	NA
ENSMUSG00000108612	NA	Gm44634	predicted gene 44634 [Source:MGI Symbol;Acc:MGI:5753210]	chr8	0	NA	NA	NA	NA	NA
ENSMUSG00000108613	NA	Gm36694	predicted gene, 36694 [Source:MGI Symbol;Acc:MGI:5595853]	chr7	0.0370202	0.487513	4.36782	0.111615	0.911129	1
ENSMUSG00000108614	NA	2610306O10Rik	RIKEN cDNA 2610306O10 gene [Source:MGI Symbol;Acc:MGI:1917710]	chr7	0.0740519	0	4.36782	0	1	1
ENSMUSG00000108615	NA	Gm4973	predicted gene 4973 [Source:MGI Symbol;Acc:MGI:3643455]	chr7	0.391421	-2.02454	2.71668	-0.745225	0.456136	1
ENSMUSG00000108616	NA	Gm35040	predicted gene, 35040 [Source:MGI Symbol;Acc:MGI:5594199]	chr7	842.698	-0.0453379	0.0953919	-0.47528	0.634587	1
ENSMUSG00000108617	NA	Gm31749	predicted gene, 31749 [Source:MGI Symbol;Acc:MGI:5590908]	chr7	1.42924	1.78909	1.05801	1.691	0.0908366	1
ENSMUSG00000108618	NA	Gm44816	predicted gene 44816 [Source:MGI Symbol;Acc:MGI:5753392]	chr7	0.13308	-0.570415	4.36782	-0.130595	0.896096	1
ENSMUSG00000108619	NA	Gm44839	predicted gene 44839 [Source:MGI Symbol;Acc:MGI:5753415]	chr7	0	NA	NA	NA	NA	NA
ENSMUSG00000108620	NA	Gm20670	predicted gene 20670 [Source:MGI Symbol;Acc:MGI:5313117]	chr7	0	NA	NA	NA	NA	NA
ENSMUSG00000108621	102637087	Gm33989	predicted gene, 33989 [Source:MGI Symbol;Acc:MGI:5593148]	chr7	598.619	-0.0372048	0.079211	-0.469693	0.638575	1
ENSMUSG00000108622	102640913	Gm36864	predicted gene, 36864 [Source:MGI Symbol;Acc:MGI:5596023]	chr7	0	NA	NA	NA	NA	NA
ENSMUSG00000108623	NA	Gm45092	predicted gene 45092 [Source:MGI Symbol;Acc:MGI:5753668]	chr7	0.0800546	1.06456	4.36782	0.243729	0.807441	1
ENSMUSG00000108624	NA	Gm45091	predicted gene 45091 [Source:MGI Symbol;Acc:MGI:5753667]	chr7	36.0866	-0.0316229	0.223833	-0.141279	0.88765	1
ENSMUSG00000108625	NA	Gm44711	predicted gene 44711 [Source:MGI Symbol;Acc:MGI:5753287]	chr6	0	NA	NA	NA	NA	NA
ENSMUSG00000108626	NA	Gm40457	predicted gene, 40457 [Source:MGI Symbol;Acc:MGI:5623342]	chr7	0.930928	0.988484	1.26012	0.784434	0.432785	1
ENSMUSG00000108627	NA	Gm45079	predicted gene 45079 [Source:MGI Symbol;Acc:MGI:5753655]	chr7	0	NA	NA	NA	NA	NA
ENSMUSG00000108628	NA	Gm5037	predicted gene 5037 [Source:MGI Symbol;Acc:MGI:3648478]	chr7	0.0327687	0	4.36782	0	1	1
ENSMUSG00000108629	NA	Gm44720	predicted gene 44720 [Source:MGI Symbol;Acc:MGI:5753296]	chr7	0	NA	NA	NA	NA	NA
ENSMUSG00000108630	NA	Gm44607	predicted gene 44607 [Source:MGI Symbol;Acc:MGI:5753183]	chr7	0.0517939	0	4.36782	0	1	1
ENSMUSG00000108633	NA	Gm44694	predicted gene 44694 [Source:MGI Symbol;Acc:MGI:5753270]	chr7	0.106616	0	4.36782	0	1	1
ENSMUSG00000108634	NA	Gm38534	predicted gene, 38534 [Source:MGI Symbol;Acc:MGI:5621419]	chr11	4.20684	0.629477	0.615028	1.02349	0.306075	1
ENSMUSG00000108635	NA	Gm44633	predicted gene 44633 [Source:MGI Symbol;Acc:MGI:5753209]	chr7	0.0412141	0	4.36782	0	1	1
ENSMUSG00000108636	NA	Gm44650	predicted gene 44650 [Source:MGI Symbol;Acc:MGI:5753226]	chr7	0	NA	NA	NA	NA	NA
ENSMUSG00000108637	NA	Gm4290	predicted gene 4290 [Source:MGI Symbol;Acc:MGI:3782467]	chr7	0	NA	NA	NA	NA	NA
ENSMUSG00000108638	NA	Gm45150	predicted gene 45150 [Source:MGI Symbol;Acc:MGI:5753726]	chr7	0.0430343	0.487513	4.36782	0.111615	0.911129	1
ENSMUSG00000108639	NA		olfactory receptor 1400, pseudogene 1	chr12	0	NA	NA	NA	NA	NA
ENSMUSG00000108640	NA	Gm44508	predicted gene 44508 [Source:MGI Symbol;Acc:MGI:5753084]	chr7	0.316031	1.75535	2.37502	0.739088	0.459853	1
ENSMUSG00000108641	NA	Gm44807	predicted gene 44807 [Source:MGI Symbol;Acc:MGI:5753383]	chr7	0	NA	NA	NA	NA	NA
ENSMUSG00000108642	NA	Gm44903	predicted gene 44903 [Source:MGI Symbol;Acc:MGI:5753479]	chr7	0	NA	NA	NA	NA	NA
ENSMUSG00000108643	NA	Gm44931	predicted gene 44931 [Source:MGI Symbol;Acc:MGI:5753507]	chr7	0.215813	0.583683	4.17043	0.139957	0.888694	1
ENSMUSG00000108644	NA	Gm44920	predicted gene 44920 [Source:MGI Symbol;Acc:MGI:5753496]	chr7	0	NA	NA	NA	NA	NA
ENSMUSG00000108645	NA	Gm44722	predicted gene 44722 [Source:MGI Symbol;Acc:MGI:5753298]	chr7	0	NA	NA	NA	NA	NA
ENSMUSG00000108646	NA	Olfr162-ps1	olfactory receptor 162, pseudogene 1 [Source:MGI Symbol;Acc:MGI:3029996]	chr16	0	NA	NA	NA	NA	NA
ENSMUSG00000108647	NA	Gm17984	predicted gene, 17984 [Source:MGI Symbol;Acc:MGI:5010169]	chr7	0	NA	NA	NA	NA	NA
ENSMUSG00000108648	NA	Gm44674	predicted gene 44674 [Source:MGI Symbol;Acc:MGI:5753250]	chr7	0	NA	NA	NA	NA	NA
ENSMUSG00000108649	NA	Gm44855	predicted gene 44855 [Source:MGI Symbol;Acc:MGI:5753431]	chr7	0	NA	NA	NA	NA	NA
ENSMUSG00000108650	NA	Gm44867	predicted gene 44867 [Source:MGI Symbol;Acc:MGI:5753443]	chr7	0.582198	-1.57506	1.41873	-1.11018	0.266919	1
ENSMUSG00000108651	NA	Klk1b2-ps	kallikrein 1-related peptidase b2, pseudogene [Source:MGI Symbol;Acc:MGI:892029]	chr7	0	NA	NA	NA	NA	NA
ENSMUSG00000108652	NA	0610006L08Rik	RIKEN cDNA 0610006L08 gene [Source:MGI Symbol;Acc:MGI:1923503]	chr7	0	NA	NA	NA	NA	NA
ENSMUSG00000108654	NA	Gm9519	predicted gene 9519 [Source:MGI Symbol;Acc:MGI:3779928]	chr7	0	NA	NA	NA	NA	NA
ENSMUSG00000108655	NA	Gm44949	predicted gene 44949 [Source:MGI Symbol;Acc:MGI:5753525]	chr7	1.46735	0.664517	1.00788	0.659321	0.50969	1
ENSMUSG00000108657	NA	Gm35611	predicted gene, 35611 [Source:MGI Symbol;Acc:MGI:5594770]	chr7	4.50978	0.121999	0.614711	0.198465	0.842681	1
ENSMUSG00000108659	102637256	Gm34121	predicted gene, 34121 [Source:MGI Symbol;Acc:MGI:5593280]	chr7	5.3814	-1.05453	0.562263	-1.87551	0.0607231	1
ENSMUSG00000108660	100861870	Gm21284	predicted gene, 21284 [Source:MGI Symbol;Acc:MGI:5434639]	chr6	7.3419	0.067625	0.438247	0.154308	0.877367	1
ENSMUSG00000108661	NA	Gm45172	predicted gene 45172 [Source:MGI Symbol;Acc:MGI:5753748]	chr7	0	NA	NA	NA	NA	NA
ENSMUSG00000108662	NA	Olfr188-ps1	olfactory receptor 188, pseudogene 1 [Source:MGI Symbol;Acc:MGI:3030022]	chr16	0	NA	NA	NA	NA	NA
ENSMUSG00000108663	NA	Gm33080	predicted gene, 33080 [Source:MGI Symbol;Acc:MGI:5592239]	chr7	0.0430343	0.487513	4.36782	0.111615	0.911129	1
ENSMUSG00000108665	NA	Gm44897	predicted gene 44897 [Source:MGI Symbol;Acc:MGI:5753473]	chr7	0.0825664	0	4.36782	0	1	1
ENSMUSG00000108666	NA	Gm44538	predicted gene 44538 [Source:MGI Symbol;Acc:MGI:5753114]	chr7	0	NA	NA	NA	NA	NA
ENSMUSG00000108667	NA	Gm45013	predicted gene 45013 [Source:MGI Symbol;Acc:MGI:5753589]	chr7	0	NA	NA	NA	NA	NA
ENSMUSG00000108668	NA	Gm32816	predicted gene, 32816 [Source:MGI Symbol;Acc:MGI:5591975]	chr7	5.67458	-0.286742	0.51453	-0.557289	0.57733	1
ENSMUSG00000108669	78156	4930441H08Rik	RIKEN cDNA 4930441H08 gene [Source:MGI Symbol;Acc:MGI:1925406]	chr7	0	NA	NA	NA	NA	NA
ENSMUSG00000108670	NA	Gm44815	predicted gene 44815 [Source:MGI Symbol;Acc:MGI:5753391]	chr7	0.278483	-1.96376	3.2626	-0.601901	0.54724	1
ENSMUSG00000108671	NA	2700080J24Rik	RIKEN cDNA 2700080J24 gene [Source:MGI Symbol;Acc:MGI:1915219]	chr7	0	NA	NA	NA	NA	NA
ENSMUSG00000108672	NA	Gm45008	predicted gene 45008 [Source:MGI Symbol;Acc:MGI:5753584]	chr7	0	NA	NA	NA	NA	NA
ENSMUSG00000108673	NA	Gm44922	predicted gene 44922 [Source:MGI Symbol;Acc:MGI:5753498]	chr11	0	NA	NA	NA	NA	NA
ENSMUSG00000108674	258067	Olfr1359	olfactory receptor 1359 [Source:MGI Symbol;Acc:MGI:3031193]	chr13	0.0259224	0	4.36782	0	1	1
ENSMUSG00000108675	NA	Gm44970	predicted gene 44970 [Source:MGI Symbol;Acc:MGI:5753546]	chr7	0	NA	NA	NA	NA	NA
ENSMUSG00000108676	76728	1700123J17Rik	RIKEN cDNA 1700123J17 gene [Source:MGI Symbol;Acc:MGI:1923978]	chr7	0	NA	NA	NA	NA	NA
ENSMUSG00000108677	NA	Gm44759	predicted gene 44759 [Source:MGI Symbol;Acc:MGI:5753335]	chr7	1.30717	-0.658186	1.01539	-0.648209	0.51685	1
ENSMUSG00000108678	NA	Gm44758	predicted gene 44758 [Source:MGI Symbol;Acc:MGI:5753334]	chr7	1.86142	0.196655	0.837244	0.234883	0.814299	1
ENSMUSG00000108679	NA	Gm45134	predicted gene 45134 [Source:MGI Symbol;Acc:MGI:5753710]	chr7	0	NA	NA	NA	NA	NA
ENSMUSG00000108681	NA	Gm17825	predicted gene, 17825 [Source:MGI Symbol;Acc:MGI:5010010]	chr6	0	NA	NA	NA	NA	NA
ENSMUSG00000108682	NA	Gm29754	predicted gene, 29754 [Source:MGI Symbol;Acc:MGI:5588913]	chr7	0	NA	NA	NA	NA	NA
ENSMUSG00000108683	NA	Gm45017	predicted gene 45017 [Source:MGI Symbol;Acc:MGI:5753593]	chr7	0	NA	NA	NA	NA	NA
ENSMUSG00000108685	NA	Gm45149	predicted gene 45149 [Source:MGI Symbol;Acc:MGI:5753725]	chr7	0	NA	NA	NA	NA	NA
ENSMUSG00000108686	NA	Gm45080	predicted gene 45080 [Source:MGI Symbol;Acc:MGI:5753656]	chr7	0	NA	NA	NA	NA	NA
ENSMUSG00000108687	NA	Gm45007	predicted gene 45007 [Source:MGI Symbol;Acc:MGI:5753583]	chr7	0	NA	NA	NA	NA	NA
ENSMUSG00000108688	NA	Gm44985	predicted gene 44985 [Source:MGI Symbol;Acc:MGI:5753561]	chr7	0.124325	0.583673	4.36782	0.13363	0.893695	1
ENSMUSG00000108689	NA	Gm45354	predicted gene 45354 [Source:MGI Symbol;Acc:MGI:5791190]	chr3	0	NA	NA	NA	NA	NA
ENSMUSG00000108691	NA	Gm45226	predicted gene 45226 [Source:MGI Symbol;Acc:MGI:5753802]	chr7	0	NA	NA	NA	NA	NA
ENSMUSG00000108692	NA	Gm45034	predicted gene 45034 [Source:MGI Symbol;Acc:MGI:5753610]	chr7	0	NA	NA	NA	NA	NA
ENSMUSG00000108693	NA	Gm45153	predicted gene 45153 [Source:MGI Symbol;Acc:MGI:5753729]	chr7	0.346098	-0.35835	2.38855	-0.150028	0.880743	1
ENSMUSG00000108694	NA	Gm7287	predicted gene 7287 [Source:MGI Symbol;Acc:MGI:3779715]	chr7	0.121413	-0.570416	4.36782	-0.130595	0.896096	1
ENSMUSG00000108695	100039946	Siglecl1	Siglec family like 1 [Source:MGI Symbol;Acc:MGI:3780678]	chr7	0.276139	0.730905	2.40278	0.304191	0.760982	1
ENSMUSG00000108696	NA	Gm5738	predicted gene 5738 [Source:MGI Symbol;Acc:MGI:3648290]	chr7	0	NA	NA	NA	NA	NA
ENSMUSG00000108697	NA	4930486N12Rik	RIKEN cDNA 4930486N12 gene [Source:MGI Symbol;Acc:MGI:1922207]	chr7	0	NA	NA	NA	NA	NA
ENSMUSG00000108698	NA	Gm44964	predicted gene 44964 [Source:MGI Symbol;Acc:MGI:5753540]	chr7	0	NA	NA	NA	NA	NA
ENSMUSG00000108699	NA	Gm18988	predicted gene, 18988 [Source:MGI Symbol;Acc:MGI:5011173]	chr7	0	NA	NA	NA	NA	NA
ENSMUSG00000108700	NA	Gm7482	predicted gene 7482 [Source:MGI Symbol;Acc:MGI:3645480]	chr7	0	NA	NA	NA	NA	NA
ENSMUSG00000108701	NA	Gm44616	predicted gene 44616 [Source:MGI Symbol;Acc:MGI:5753192]	chr7	15.0424	0.150189	0.42509	0.353311	0.723855	1
ENSMUSG00000108702	NA	Gm9333	predicted gene 9333 [Source:MGI Symbol;Acc:MGI:3643231]	chr7	3.65913	0.0370237	0.623253	0.059404	0.95263	1
ENSMUSG00000108703	NA	Gm44793	predicted gene 44793 [Source:MGI Symbol;Acc:MGI:5753369]	chr7	0.131822	-1.05131	4.36782	-0.240695	0.809792	1
ENSMUSG00000108704	NA	Gm44636	predicted gene 44636 [Source:MGI Symbol;Acc:MGI:5753212]	chr7	0	NA	NA	NA	NA	NA
ENSMUSG00000108705	NA	Gm18905	predicted gene, 18905 [Source:MGI Symbol;Acc:MGI:5011090]	chr7	1.81437	-0.0521116	1.06956	-0.0487223	0.961141	1
ENSMUSG00000108707	NA	Gm44575	predicted gene 44575 [Source:MGI Symbol;Acc:MGI:5753151]	chr11	0	NA	NA	NA	NA	NA
ENSMUSG00000108708	NA	Gm29977	predicted gene, 29977 [Source:MGI Symbol;Acc:MGI:5589136]	chr7	0	NA	NA	NA	NA	NA
ENSMUSG00000108709	71265	4933431G14Rik	RIKEN cDNA 4933431G14 gene [Source:MGI Symbol;Acc:MGI:1918515]	chr6	0	NA	NA	NA	NA	NA
ENSMUSG00000108711	NA	Gm38991	predicted gene, 38991 [Source:MGI Symbol;Acc:MGI:5621876]	chr7	0	NA	NA	NA	NA	NA
ENSMUSG00000108712	NA	Gm3189	predicted gene 3189 [Source:MGI Symbol;Acc:MGI:3781368]	chr7	0	NA	NA	NA	NA	NA
ENSMUSG00000108713	NA	Gm33027	predicted gene, 33027 [Source:MGI Symbol;Acc:MGI:5592186]	chr7	114.488	0.179679	0.20034	0.89687	0.369789	1
ENSMUSG00000108714	100859962	Gm21057	predicted gene, 21057 [Source:MGI Symbol;Acc:MGI:5434414]	chr7	0.303984	0.00662685	2.14617	0.00308775	0.997536	1
ENSMUSG00000108716	NA	Gm44902	predicted gene 44902 [Source:MGI Symbol;Acc:MGI:5753478]	chr7	0	NA	NA	NA	NA	NA
ENSMUSG00000108717	NA	Gm44940	predicted gene 44940 [Source:MGI Symbol;Acc:MGI:5753516]	chr7	0.047178	-0.570425	4.36782	-0.130597	0.896094	1
ENSMUSG00000108718	NA	Gm44749	predicted gene 44749 [Source:MGI Symbol;Acc:MGI:5753325]	chr7	0	NA	NA	NA	NA	NA
ENSMUSG00000108719	NA	Gm44757	predicted gene 44757 [Source:MGI Symbol;Acc:MGI:5753333]	chr7	0.106751	0	4.36782	0	1	1
ENSMUSG00000108720	NA	Gm44672	predicted gene 44672 [Source:MGI Symbol;Acc:MGI:5753248]	chr7	3.27323	0.624082	0.724114	0.861856	0.388767	1
ENSMUSG00000108721	NA	Gm44721	predicted gene 44721 [Source:MGI Symbol;Acc:MGI:5753297]	chr7	0	NA	NA	NA	NA	NA
ENSMUSG00000108722	102637410	Gm34225	predicted gene, 34225 [Source:MGI Symbol;Acc:MGI:5593384]	chr7	0	NA	NA	NA	NA	NA
ENSMUSG00000108723	NA	Gm44837	predicted gene 44837 [Source:MGI Symbol;Acc:MGI:5753413]	chr7	5.59947	0.244363	0.560069	0.436308	0.662613	1
ENSMUSG00000108724	NA	Gm44734	predicted gene 44734 [Source:MGI Symbol;Acc:MGI:5753310]	chr7	0.0375109	-0.570425	4.36782	-0.130597	0.896094	1
ENSMUSG00000108725	NA	Gm45004	predicted gene 45004 [Source:MGI Symbol;Acc:MGI:5753580]	chr7	0.114559	0	4.36782	0	1	1
ENSMUSG00000108726	NA	Gm30684	predicted gene, 30684 [Source:MGI Symbol;Acc:MGI:5589843]	chr7	0.0898902	-0.570419	4.36782	-0.130596	0.896095	1
ENSMUSG00000108727	NA	Gm44779	predicted gene 44779 [Source:MGI Symbol;Acc:MGI:5753355]	chr7	0	NA	NA	NA	NA	NA
ENSMUSG00000108728	NA		olfactory receptor 240, pseudogene 1	chr15	0	NA	NA	NA	NA	NA
ENSMUSG00000108729	NA	Gm17831	predicted gene, 17831 [Source:MGI Symbol;Acc:MGI:5010016]	chr7	0	NA	NA	NA	NA	NA
ENSMUSG00000108730	NA	Gm45135	predicted gene 45135 [Source:MGI Symbol;Acc:MGI:5753711]	chr7	0	NA	NA	NA	NA	NA
ENSMUSG00000108731	NA	Api5-ps	apoptosis inhibitor 5, pseudogene [Source:MGI Symbol;Acc:MGI:5010230]	chr7	0	NA	NA	NA	NA	NA
ENSMUSG00000108732	NA	2310043P16Rik	RIKEN cDNA 2310043P16 gene [Source:MGI Symbol;Acc:MGI:1917385]	chr7	9.01569	0.0137254	0.414022	0.0331513	0.973554	1
ENSMUSG00000108734	NA	Gm44817	predicted gene 44817 [Source:MGI Symbol;Acc:MGI:5753393]	chr7	0	NA	NA	NA	NA	NA
ENSMUSG00000108735	NA	Gm44638	predicted gene 44638 [Source:MGI Symbol;Acc:MGI:5753214]	chr11	0	NA	NA	NA	NA	NA
ENSMUSG00000108736	NA	Gm45151	predicted gene 45151 [Source:MGI Symbol;Acc:MGI:5753727]	chr7	1.07447	0.496749	1.29002	0.38507	0.700186	1
ENSMUSG00000108737	NA	BC060293	cDNA sequence BC060293 [Source:MGI Symbol;Acc:MGI:3039599]	chr7	0.341078	-0.47427	2.11978	-0.223735	0.822963	1
ENSMUSG00000108738	NA	Gm44777	predicted gene 44777 [Source:MGI Symbol;Acc:MGI:5753353]	chr7	3.37041	-0.407963	0.682724	-0.597552	0.550139	1
ENSMUSG00000108739	NA	Gm45096	predicted gene 45096 [Source:MGI Symbol;Acc:MGI:5753672]	chr7	0	NA	NA	NA	NA	NA
ENSMUSG00000108740	NA	Gm6008	predicted gene 6008 [Source:MGI Symbol;Acc:MGI:3647051]	chr7	0	NA	NA	NA	NA	NA
ENSMUSG00000108741	NA	Gm44553	predicted gene 44553 [Source:MGI Symbol;Acc:MGI:5753129]	chr7	0	NA	NA	NA	NA	NA
ENSMUSG00000108742	NA	Gm44923	predicted gene 44923 [Source:MGI Symbol;Acc:MGI:5753499]	chr11	0	NA	NA	NA	NA	NA
ENSMUSG00000108743	NA	Gm44881	predicted gene 44881 [Source:MGI Symbol;Acc:MGI:5753457]	chr7	0	NA	NA	NA	NA	NA
ENSMUSG00000108744	NA	Gm9367	predicted gene 9367 [Source:MGI Symbol;Acc:MGI:3647838]	chr7	0	NA	NA	NA	NA	NA
ENSMUSG00000108745	NA	Gm17908	predicted gene, 17908 [Source:MGI Symbol;Acc:MGI:5010093]	chr7	0	NA	NA	NA	NA	NA
ENSMUSG00000108746	NA	Gm45198	predicted gene 45198 [Source:MGI Symbol;Acc:MGI:5753774]	chr7	0	NA	NA	NA	NA	NA
ENSMUSG00000108748	NA	Gm44579	predicted gene 44579 [Source:MGI Symbol;Acc:MGI:5753155]	chr15	0.890594	0.242421	1.53339	0.158094	0.874382	1
ENSMUSG00000108749	NA	Gm44767	predicted gene 44767 [Source:MGI Symbol;Acc:MGI:5753343]	chr7	0.651907	1.03876	1.86593	0.556697	0.577734	1
ENSMUSG00000108750	NA	Gm44750	predicted gene 44750 [Source:MGI Symbol;Acc:MGI:5753326]	chr6	0.0671366	0	4.36782	0	1	1
ENSMUSG00000108751	NA	Gm45217	predicted gene 45217 [Source:MGI Symbol;Acc:MGI:5753793]	chr6	0	NA	NA	NA	NA	NA
ENSMUSG00000108752	NA	Gm45191	predicted gene 45191 [Source:MGI Symbol;Acc:MGI:5753767]	chr7	0.452921	1.29343	2.23163	0.579592	0.56219	1
ENSMUSG00000108753	NA	Gm45094	predicted gene 45094 [Source:MGI Symbol;Acc:MGI:5753670]	chr7	0.449727	-0.992362	1.78937	-0.554589	0.579176	1
ENSMUSG00000108754	NA	Gm44748	predicted gene 44748 [Source:MGI Symbol;Acc:MGI:5753324]	chr7	0.0860687	1.06456	4.36782	0.243729	0.807441	1
ENSMUSG00000108756	NA	Gm44894	predicted gene 44894 [Source:MGI Symbol;Acc:MGI:5753470]	chr7	0	NA	NA	NA	NA	NA
ENSMUSG00000108757	NA	Gm45202	predicted gene 45202 [Source:MGI Symbol;Acc:MGI:5753778]	chr7	0.0783017	0	4.36782	0	1	1
ENSMUSG00000108758	NA	Gm44921	predicted gene 44921 [Source:MGI Symbol;Acc:MGI:5753497]	chr7	0	NA	NA	NA	NA	NA
ENSMUSG00000108759	NA	Klk1b18-ps	kallikrein 1-related peptidase b18, pseudogene [Source:MGI Symbol;Acc:MGI:892024]	chr7	0	NA	NA	NA	NA	NA
ENSMUSG00000108760	NA	Gm31897	predicted gene, 31897 [Source:MGI Symbol;Acc:MGI:5591056]	chr7	0.206819	1.06458	3.49195	0.304868	0.760467	1
ENSMUSG00000108761	NA	Atp6v0c-ps1	ATPase, H+ transporting, lysosomal V0 subunit C, pseudogene 1 [Source:MGI Symbol;Acc:MGI:2151814]	chr7	0.41004	-0.429142	2.4004	-0.17878	0.858111	1
ENSMUSG00000108763	102639802	Gm36028	predicted gene, 36028 [Source:MGI Symbol;Acc:MGI:5595187]	chr16	1.8304	0.300721	0.860289	0.349558	0.72667	1
ENSMUSG00000108764	NA	Gm2926	predicted gene 2926 [Source:MGI Symbol;Acc:MGI:3781104]	chr7	0.319239	-0.798413	2.35476	-0.339063	0.734562	1
ENSMUSG00000108765	NA	Gm44580	predicted gene 44580 [Source:MGI Symbol;Acc:MGI:5753156]	chr7	0	NA	NA	NA	NA	NA
ENSMUSG00000108766	NA	Gm44760	predicted gene 44760 [Source:MGI Symbol;Acc:MGI:5753336]	chr7	0.137527	0	4.36782	0	1	1
ENSMUSG00000108767	NA	Gm29763	predicted gene, 29763 [Source:MGI Symbol;Acc:MGI:5588922]	chr7	0.078933	-0.57042	4.36782	-0.130596	0.896095	1
ENSMUSG00000108768	NA	Gm44971	predicted gene 44971 [Source:MGI Symbol;Acc:MGI:5753547]	chr7	0	NA	NA	NA	NA	NA
ENSMUSG00000108770	NA	Gm44719	predicted gene 44719 [Source:MGI Symbol;Acc:MGI:5753295]	chr7	0	NA	NA	NA	NA	NA
ENSMUSG00000108771	NA	Gm45210	predicted gene 45210 [Source:MGI Symbol;Acc:MGI:5753786]	chr7	0	NA	NA	NA	NA	NA
ENSMUSG00000108772	NA	Gm6063	predicted gene 6063 [Source:MGI Symbol;Acc:MGI:3645395]	chr6	5.70407	-0.532358	0.514525	-1.03466	0.300828	1
ENSMUSG00000108773	NA	Gm44506	predicted gene 44506 [Source:MGI Symbol;Acc:MGI:5753082]	chr7	0	NA	NA	NA	NA	NA
ENSMUSG00000108774	NA	Gm45136	predicted gene 45136 [Source:MGI Symbol;Acc:MGI:5753712]	chr7	0.0892964	0.487518	4.36782	0.111616	0.911128	1
ENSMUSG00000108775	NA	Gm44540	predicted gene 44540 [Source:MGI Symbol;Acc:MGI:5753116]	chr7	0	NA	NA	NA	NA	NA
ENSMUSG00000108776	NA	Gm45169	predicted gene 45169 [Source:MGI Symbol;Acc:MGI:5753745]	chr7	48.1568	0.18453	0.238958	0.772229	0.439979	1
ENSMUSG00000108777	NA	Gm45081	predicted gene 45081 [Source:MGI Symbol;Acc:MGI:5753657]	chr7	0.593121	-0.666686	1.71619	-0.388468	0.69767	1
ENSMUSG00000108778	NA	Gm20083	predicted gene, 20083 [Source:MGI Symbol;Acc:MGI:5012268]	chr7	85.6898	0.171376	0.178028	0.962634	0.335731	1
ENSMUSG00000108779	NA	Gm45691	predicted gene 45691 [Source:MGI Symbol;Acc:MGI:5804806]	chr7	0	NA	NA	NA	NA	NA
ENSMUSG00000108780	NA	5430434F05Rik	RIKEN cDNA 5430434F05 gene [Source:MGI Symbol;Acc:MGI:1925345]	chr6	0.107631	0.487524	4.36782	0.111617	0.911127	1
ENSMUSG00000108781	NA	Gm44707	predicted gene 44707 [Source:MGI Symbol;Acc:MGI:5753283]	chr7	0	NA	NA	NA	NA	NA
ENSMUSG00000108782	NA	Gm32772	predicted gene, 32772 [Source:MGI Symbol;Acc:MGI:5591931]	chr7	0	NA	NA	NA	NA	NA
ENSMUSG00000108783	NA	Gm36546	predicted gene, 36546 [Source:MGI Symbol;Acc:MGI:5595705]	chr7	0.126111	-1.05131	4.36782	-0.240695	0.809792	1
ENSMUSG00000108784	NA	4930517G19Rik	RIKEN cDNA 4930517G19 gene [Source:MGI Symbol;Acc:MGI:1921977]	chr6	0	NA	NA	NA	NA	NA
ENSMUSG00000108785	NA	Gm4259	predicted gene 4259 [Source:MGI Symbol;Acc:MGI:3782436]	chr7	0	NA	NA	NA	NA	NA
ENSMUSG00000108786	NA	Gm8309	predicted gene 8309 [Source:MGI Symbol;Acc:MGI:3643545]	chr7	0	NA	NA	NA	NA	NA
ENSMUSG00000108787	NA	2200007N16Rik	RIKEN cDNA 2200007N16 gene [Source:MGI Symbol;Acc:MGI:1925735]	chr7	0	NA	NA	NA	NA	NA
ENSMUSG00000108788	NA	4921513I08Rik	RIKEN cDNA 4921513I08 gene [Source:MGI Symbol;Acc:MGI:1918125]	chr7	0	NA	NA	NA	NA	NA
ENSMUSG00000108790	NA	Gm44806	predicted gene 44806 [Source:MGI Symbol;Acc:MGI:5753382]	chr7	0.0862127	0	4.36782	0	1	1
ENSMUSG00000108791	NA	1700011D18Rik	RIKEN cDNA 1700011D18 gene [Source:MGI Symbol;Acc:MGI:1922714]	chr7	0.625968	-1.10658	1.72559	-0.641274	0.521344	1
ENSMUSG00000108792	NA	Gm5418	predicted gene 5418 [Source:MGI Symbol;Acc:MGI:3645206]	chr7	0	NA	NA	NA	NA	NA
ENSMUSG00000108793	NA	Gm45213	predicted gene 45213 [Source:MGI Symbol;Acc:MGI:5753789]	chr7	0	NA	NA	NA	NA	NA
ENSMUSG00000108794	NA	Gm45195	predicted gene 45195 [Source:MGI Symbol;Acc:MGI:5753771]	chr7	0	NA	NA	NA	NA	NA
ENSMUSG00000108795	NA	Gm45121	predicted gene 45121 [Source:MGI Symbol;Acc:MGI:5753697]	chr7	25.6429	0.15922	0.229708	0.693139	0.488223	1
ENSMUSG00000108796	NA	Gm45126	predicted gene 45126 [Source:MGI Symbol;Acc:MGI:5753702]	chr7	0	NA	NA	NA	NA	NA
ENSMUSG00000108797	NA	Klk1b23-ps	kallikrein 1-related peptidase b23, pseudogene [Source:MGI Symbol;Acc:MGI:891984]	chr7	0	NA	NA	NA	NA	NA
ENSMUSG00000108798	NA	Gm9521	predicted gene 9521 [Source:MGI Symbol;Acc:MGI:3779930]	chr7	0	NA	NA	NA	NA	NA
ENSMUSG00000108799	NA	Glud-ps	glutamate dehydrogenase, pseudogene [Source:MGI Symbol;Acc:MGI:95754]	chr7	46.0279	0.149825	0.217923	0.687513	0.491759	1
ENSMUSG00000108800	75451	1700011C11Rik	RIKEN cDNA 1700011C11 gene [Source:MGI Symbol;Acc:MGI:1922701]	chr7	0	NA	NA	NA	NA	NA
ENSMUSG00000108801	NA	Gm39090	predicted gene, 39090 [Source:MGI Symbol;Acc:MGI:5621975]	chr7	5.94779	0.280267	0.554382	0.505548	0.613174	1
ENSMUSG00000108802	NA	Gm44769	predicted gene 44769 [Source:MGI Symbol;Acc:MGI:5753345]	chr6	3.87899	-0.594449	0.649557	-0.915161	0.360107	1
ENSMUSG00000108803	75205	4930533N22Rik	RIKEN cDNA 4930533N22 gene [Source:MGI Symbol;Acc:MGI:1922455]	chr7	0	NA	NA	NA	NA	NA
ENSMUSG00000108804	NA	Gm30437	predicted gene, 30437 [Source:MGI Symbol;Acc:MGI:5589596]	chr6	1.4629	0.779099	1.10217	0.706877	0.479643	1
ENSMUSG00000108805	NA	Olfr278-ps1	olfactory receptor 278, pseudogene 1 [Source:MGI Symbol;Acc:MGI:3030112]	chr15	0	NA	NA	NA	NA	NA
ENSMUSG00000108806	NA	Gm44729	predicted gene 44729 [Source:MGI Symbol;Acc:MGI:5753305]	chr7	1.93476	1.83843	0.99145	1.85428	0.0636985	1
ENSMUSG00000108807	NA	4833404L02Rik	RIKEN cDNA 4833404L02 gene [Source:MGI Symbol;Acc:MGI:1918871]	chr7	0.0412832	0	4.36782	0	1	1
ENSMUSG00000108808	NA	Gm45204	predicted gene 45204 [Source:MGI Symbol;Acc:MGI:5753780]	chr7	0.290344	0.0066303	2.81847	0.00235244	0.998123	1
ENSMUSG00000108809	NA	Gm45228	predicted gene 45228 [Source:MGI Symbol;Acc:MGI:5753804]	chr7	0	NA	NA	NA	NA	NA
ENSMUSG00000108810	NA	Gm44629	predicted gene 44629 [Source:MGI Symbol;Acc:MGI:5753205]	chr6	0	NA	NA	NA	NA	NA
ENSMUSG00000108811	NA	4933432K03Rik	RIKEN cDNA 4933432K03 gene [Source:MGI Symbol;Acc:MGI:1918562]	chr7	5.70648	0.0188704	0.514096	0.0367059	0.970719	1
ENSMUSG00000108812	NA	C130083A15Rik	RIKEN cDNA C130083A15 gene [Source:MGI Symbol;Acc:MGI:3028079]	chr7	0	NA	NA	NA	NA	NA
ENSMUSG00000108813	NA	Rpl19-ps9	ribosomal protein L19, pseudogene 9 [Source:MGI Symbol;Acc:MGI:3643398]	chr6	0.075803	0.487519	4.36782	0.111616	0.911128	1
ENSMUSG00000108814	NA	Gm30717	predicted gene, 30717 [Source:MGI Symbol;Acc:MGI:5589876]	chr7	0.104806	0	4.36782	0	1	1
ENSMUSG00000108815	NA	Gm49388	predicted gene, 49388 [Source:MGI Symbol;Acc:MGI:6121614]	chr7	0.0412832	0	4.36782	0	1	1
ENSMUSG00000108816	NA	Gm6230	predicted gene 6230 [Source:MGI Symbol;Acc:MGI:3646402]	chr7	0	NA	NA	NA	NA	NA
ENSMUSG00000108818	NA	Gm44869	predicted gene 44869 [Source:MGI Symbol;Acc:MGI:5753445]	chr8	0	NA	NA	NA	NA	NA
ENSMUSG00000108819	NA	Gm45177	predicted gene 45177 [Source:MGI Symbol;Acc:MGI:5753753]	chr7	0.0981085	-0.57042	4.36782	-0.130596	0.896095	1
ENSMUSG00000108820	NA	Gm44620	predicted gene 44620 [Source:MGI Symbol;Acc:MGI:5753196]	chr8	0	NA	NA	NA	NA	NA
ENSMUSG00000108821	NA	4933423L19Rik	RIKEN cDNA 4933423L19 gene [Source:MGI Symbol;Acc:MGI:1918357]	chr7	0	NA	NA	NA	NA	NA
ENSMUSG00000108822	NA	Gm44787	predicted gene 44787 [Source:MGI Symbol;Acc:MGI:5753363]	chr11	0	NA	NA	NA	NA	NA
ENSMUSG00000108823	NA	Gm18959	predicted gene, 18959 [Source:MGI Symbol;Acc:MGI:5011144]	chr7	0.755518	0.880195	1.38068	0.637511	0.523792	1
ENSMUSG00000108825	NA	Gm45838	predicted gene 45838 [Source:MGI Symbol;Acc:MGI:5804953]	chr7	1.26463	0.291672	1.28156	0.227591	0.819964	1
ENSMUSG00000108826	NA	4931412I15Rik	RIKEN cDNA 4931412I15 gene [Source:MGI Symbol;Acc:MGI:1918245]	chr7	0	NA	NA	NA	NA	NA
ENSMUSG00000108827	258441	Olfr1310	olfactory receptor 1310 [Source:MGI Symbol;Acc:MGI:3031144]	chr2	0	NA	NA	NA	NA	NA
ENSMUSG00000108828	NA	Gm34549	predicted gene, 34549 [Source:MGI Symbol;Acc:MGI:5593708]	chr7	0.0452241	0	4.36782	0	1	1
ENSMUSG00000108829	NA	Vmn2r-ps89	vomeronasal 2, receptor, pseudogene 89 [Source:MGI Symbol;Acc:MGI:3757941]	chr8	0.0412832	0	4.36782	0	1	1
ENSMUSG00000108830	NA	Gm44661	predicted gene 44661 [Source:MGI Symbol;Acc:MGI:5753237]	chr7	0.322299	0	2.75433	0	1	1
ENSMUSG00000108831	NA	Gm7957	predicted gene 7957 [Source:MGI Symbol;Acc:MGI:3643208]	chr7	0.0523793	0	4.36782	0	1	1
ENSMUSG00000108832	NA	Gm44832	predicted gene 44832 [Source:MGI Symbol;Acc:MGI:5753408]	chr7	0.175999	0.0066297	3.59663	0.00184331	0.998529	1
ENSMUSG00000108833	NA	Gm17909	predicted gene, 17909 [Source:MGI Symbol;Acc:MGI:5010094]	chr7	0.0862844	-1.05131	4.36782	-0.240695	0.809791	1
ENSMUSG00000108834	NA	Gm18458	predicted gene, 18458 [Source:MGI Symbol;Acc:MGI:5010643]	chr7	0	NA	NA	NA	NA	NA
ENSMUSG00000108835	NA	Gm44566	predicted gene 44566 [Source:MGI Symbol;Acc:MGI:5753142]	chr7	0	NA	NA	NA	NA	NA
ENSMUSG00000108836	NA	Gm44813	predicted gene 44813 [Source:MGI Symbol;Acc:MGI:5753389]	chr7	0.0431422	-0.570425	4.36782	-0.130597	0.896094	1
ENSMUSG00000108837	NA	Gm44865	predicted gene 44865 [Source:MGI Symbol;Acc:MGI:5753441]	chr7	0	NA	NA	NA	NA	NA
ENSMUSG00000108838	NA	Gm45189	predicted gene 45189 [Source:MGI Symbol;Acc:MGI:5753765]	chr7	0	NA	NA	NA	NA	NA
ENSMUSG00000108839	NA	Gm44547	predicted gene 44547 [Source:MGI Symbol;Acc:MGI:5753123]	chr7	0	NA	NA	NA	NA	NA
ENSMUSG00000108840	NA	Gm5320	predicted gene 5320 [Source:MGI Symbol;Acc:MGI:3645265]	chr7	0.215855	1.06459	2.91494	0.365217	0.714949	1
ENSMUSG00000108841	268729	Frmpd2	FERM and PDZ domain containing 2 [Source:MGI Symbol;Acc:MGI:2685472]	chr14	10.7498	-0.598267	0.472745	-1.26552	0.205686	1
ENSMUSG00000108842	NA	Gm45001	predicted gene 45001 [Source:MGI Symbol;Acc:MGI:5753577]	chr7	0	NA	NA	NA	NA	NA
ENSMUSG00000108843	NA	Gm4501	predicted gene 4501 [Source:MGI Symbol;Acc:MGI:3782686]	chr7	0	NA	NA	NA	NA	NA
ENSMUSG00000108844	NA	Gm6702	predicted gene 6702 [Source:MGI Symbol;Acc:MGI:3643910]	chr7	0	NA	NA	NA	NA	NA
ENSMUSG00000108845	NA	Gm45090	predicted gene 45090 [Source:MGI Symbol;Acc:MGI:5753666]	chr7	0	NA	NA	NA	NA	NA
ENSMUSG00000108846	NA	Gm10623	predicted gene 10623 [Source:MGI Symbol;Acc:MGI:3642294]	chr7	0	NA	NA	NA	NA	NA
ENSMUSG00000108847	NA	B830042I05Rik	RIKEN cDNA B830042I05 gene [Source:MGI Symbol;Acc:MGI:1925942]	chr8	1.18452	0.847366	1.37299	0.617168	0.537124	1
ENSMUSG00000108848	71249	4933430N04Rik	RIKEN cDNA 4933430N04 gene [Source:MGI Symbol;Acc:MGI:1918499]	chr8	0	NA	NA	NA	NA	NA
ENSMUSG00000108849	NA	Gm35147	predicted gene, 35147 [Source:MGI Symbol;Acc:MGI:5594306]	chr7	0.273531	0.583691	3.31575	0.176036	0.860266	1
ENSMUSG00000108850	NA	Gm44914	predicted gene 44914 [Source:MGI Symbol;Acc:MGI:5753490]	chr7	0	NA	NA	NA	NA	NA
ENSMUSG00000108851	NA	Gm44930	predicted gene 44930 [Source:MGI Symbol;Acc:MGI:5753506]	chr7	0	NA	NA	NA	NA	NA
ENSMUSG00000108852	NA	Gm44911	predicted gene 44911 [Source:MGI Symbol;Acc:MGI:5753487]	chr8	0.369214	0.583698	2.13061	0.273958	0.784116	1
ENSMUSG00000108853	NA	Gm18464	predicted gene, 18464 [Source:MGI Symbol;Acc:MGI:5010649]	chr7	0	NA	NA	NA	NA	NA
ENSMUSG00000108854	NA	D830036C21Rik	RIKEN cDNA D830036C21 gene [Source:MGI Symbol;Acc:MGI:2685688]	chr7	0.45265	-0.997145	1.93691	-0.514811	0.606685	1
ENSMUSG00000108855	NA	Gm44917	predicted gene 44917 [Source:MGI Symbol;Acc:MGI:5753493]	chr7	0	NA	NA	NA	NA	NA
ENSMUSG00000108856	NA	Gm35309	predicted gene, 35309 [Source:MGI Symbol;Acc:MGI:5594468]	chr7	0	NA	NA	NA	NA	NA
ENSMUSG00000108857	NA	Gm44578	predicted gene 44578 [Source:MGI Symbol;Acc:MGI:5753154]	chr7	0	NA	NA	NA	NA	NA
ENSMUSG00000108858	NA	Gm4587	predicted gene 4587 [Source:MGI Symbol;Acc:MGI:3782770]	chr7	0.0431422	-0.570425	4.36782	-0.130597	0.896094	1
ENSMUSG00000108859	NA	Gm44776	predicted gene 44776 [Source:MGI Symbol;Acc:MGI:5753352]	chr8	0.0841131	0.487518	4.36782	0.111616	0.911128	1
ENSMUSG00000108860	NA	Gm6070	predicted gene 6070 [Source:MGI Symbol;Acc:MGI:3648421]	chr8	0	NA	NA	NA	NA	NA
ENSMUSG00000108861	NA	5930435M05Rik	RIKEN cDNA 5930435M05 gene [Source:MGI Symbol;Acc:MGI:1925322]	chr7	0	NA	NA	NA	NA	NA
ENSMUSG00000108862	NA	Gm17991	predicted gene, 17991 [Source:MGI Symbol;Acc:MGI:5010176]	chr7	0	NA	NA	NA	NA	NA
ENSMUSG00000108863	NA	Gm5002	predicted gene 5002 [Source:MGI Symbol;Acc:MGI:3643924]	chr7	0	NA	NA	NA	NA	NA
ENSMUSG00000108864	NA	Gm44933	predicted gene 44933 [Source:MGI Symbol;Acc:MGI:5753509]	chr7	0	NA	NA	NA	NA	NA
ENSMUSG00000108865	NA	Gm44617	predicted gene 44617 [Source:MGI Symbol;Acc:MGI:5753193]	chr7	0.392167	0.648727	1.88498	0.344157	0.730729	1
ENSMUSG00000108866	NA	Gm35082	predicted gene, 35082 [Source:MGI Symbol;Acc:MGI:5594241]	chr7	1.33346	-0.988854	1.11652	-0.885656	0.375803	1
ENSMUSG00000108867	NA	Gm44643	predicted gene 44643 [Source:MGI Symbol;Acc:MGI:5753219]	chr7	0.216631	0.00662815	2.9116	0.00227647	0.998184	1
ENSMUSG00000108868	NA	Gm32850	predicted gene, 32850 [Source:MGI Symbol;Acc:MGI:5592009]	chr7	0	NA	NA	NA	NA	NA
ENSMUSG00000108869	NA	Gm44532	predicted gene 44532 [Source:MGI Symbol;Acc:MGI:5753108]	chr7	0.148983	-0.474265	4.36782	-0.108582	0.913534	1
ENSMUSG00000108870	NA	Gm44893	predicted gene 44893 [Source:MGI Symbol;Acc:MGI:5753469]	chr7	0	NA	NA	NA	NA	NA
ENSMUSG00000108871	NA	Gm45102	predicted gene 45102 [Source:MGI Symbol;Acc:MGI:5753678]	chr7	2.33547	1.19497	0.819852	1.45754	0.144968	1
ENSMUSG00000108873	NA	Gm44609	predicted gene 44609 [Source:MGI Symbol;Acc:MGI:5753185]	chr7	0.163573	1.06457	4.36782	0.243731	0.807439	1
ENSMUSG00000108874	NA	Gm9711	predicted gene 9711 [Source:MGI Symbol;Acc:MGI:3780119]	chr7	0.158603	1.06457	4.36782	0.243731	0.807439	1
ENSMUSG00000108875	NA	Gm45064	predicted gene 45064 [Source:MGI Symbol;Acc:MGI:5753640]	chr7	0	NA	NA	NA	NA	NA
ENSMUSG00000108876	NA	Gm44692	predicted gene 44692 [Source:MGI Symbol;Acc:MGI:5753268]	chr7	0	NA	NA	NA	NA	NA
ENSMUSG00000108877	NA	Gm45157	predicted gene 45157 [Source:MGI Symbol;Acc:MGI:5753733]	chr7	0	NA	NA	NA	NA	NA
ENSMUSG00000108878	NA	Gm49493	predicted gene, 49493 [Source:MGI Symbol;Acc:MGI:6155171]	chr7	2.1301	-0.532166	0.91073	-0.584329	0.558999	1
ENSMUSG00000108879	NA	Gm18056	predicted gene, 18056 [Source:MGI Symbol;Acc:MGI:5010241]	chr7	0	NA	NA	NA	NA	NA
ENSMUSG00000108880	NA	Gm44560	predicted gene 44560 [Source:MGI Symbol;Acc:MGI:5753136]	chr7	1.9307	0.188008	0.806448	0.233131	0.815659	1
ENSMUSG00000108881	NA	Gm44849	predicted gene 44849 [Source:MGI Symbol;Acc:MGI:5753425]	chr19	0	NA	NA	NA	NA	NA
ENSMUSG00000108882	NA	Gm44563	predicted gene 44563 [Source:MGI Symbol;Acc:MGI:5753139]	chr7	0	NA	NA	NA	NA	NA
ENSMUSG00000108883	NA	Gm44623	predicted gene 44623 [Source:MGI Symbol;Acc:MGI:5753199]	chr7	12.8076	0.0112186	0.359144	0.031237	0.975081	1
ENSMUSG00000108884	NA	Gm45792	predicted gene 45792 [Source:MGI Symbol;Acc:MGI:5804907]	chr7	0	NA	NA	NA	NA	NA
ENSMUSG00000108885	73796	4930402F11Rik	RIKEN cDNA 4930402F11 gene [Source:MGI Symbol;Acc:MGI:1921046]	chr7	0	NA	NA	NA	NA	NA
ENSMUSG00000108886	NA	Gm44830	predicted gene 44830 [Source:MGI Symbol;Acc:MGI:5753406]	chr7	0.0842485	0.487518	4.36782	0.111616	0.911128	1
ENSMUSG00000108887	NA	Olfr1479-ps1	olfactory receptor 1479, pseudogene 1 [Source:MGI Symbol;Acc:MGI:3031313]	chr19	0	NA	NA	NA	NA	NA
ENSMUSG00000108888	NA	Gm45231	predicted gene 45231 [Source:MGI Symbol;Acc:MGI:5753807]	chr8	5.90515	0.372727	0.529986	0.703278	0.481883	1
ENSMUSG00000108889	NA	Olfr1555	olfactory receptor 1555 [Source:MGI Symbol;Acc:MGI:3031389]	chr19	0	NA	NA	NA	NA	NA
ENSMUSG00000108890	NA	Gm44847	predicted gene 44847 [Source:MGI Symbol;Acc:MGI:5753423]	chr7	0.362494	-0.93657	2.07445	-0.451478	0.651645	1
ENSMUSG00000108891	NA	Olfr1291-ps1	olfactory receptor 1291, pseudogene 1 [Source:MGI Symbol;Acc:MGI:3031125]	chr2	0	NA	NA	NA	NA	NA
ENSMUSG00000108892	NA	Gm9449	predicted gene 9449 [Source:MGI Symbol;Acc:MGI:3779859]	chr7	0.719274	0.616816	1.53828	0.400979	0.688435	1
ENSMUSG00000108893	NA	Gm44927	predicted gene 44927 [Source:MGI Symbol;Acc:MGI:5753503]	chr7	0	NA	NA	NA	NA	NA
ENSMUSG00000108894	NA	Gm45841	predicted gene 45841 [Source:MGI Symbol;Acc:MGI:5804956]	chr7	0	NA	NA	NA	NA	NA
ENSMUSG00000108895	NA	Gm45070	predicted gene 45070 [Source:MGI Symbol;Acc:MGI:5753646]	chr7	0	NA	NA	NA	NA	NA
ENSMUSG00000108896	NA	Gm20136	predicted gene, 20136 [Source:MGI Symbol;Acc:MGI:5012321]	chr18	0	NA	NA	NA	NA	NA
ENSMUSG00000108897	NA	Gm44861	predicted gene 44861 [Source:MGI Symbol;Acc:MGI:5753437]	chr7	1.06819	1.08449	1.14083	0.950618	0.341799	1
ENSMUSG00000108899	NA	Gm44811	predicted gene 44811 [Source:MGI Symbol;Acc:MGI:5753387]	chr7	0	NA	NA	NA	NA	NA
ENSMUSG00000108900	619297	Ccdc194	coiled-coil domain containing 194 [Source:MGI Symbol;Acc:MGI:3588239]	chr8	1.00179	0.8413	1.75493	0.479394	0.631659	1
ENSMUSG00000108902	NA	Gm9377	predicted gene 9377 [Source:MGI Symbol;Acc:MGI:3643022]	chr7	0	NA	NA	NA	NA	NA
ENSMUSG00000108903	NA	Gm45029	predicted gene 45029 [Source:MGI Symbol;Acc:MGI:5753605]	chr16	0	NA	NA	NA	NA	NA
ENSMUSG00000108904	NA	Gm45147	predicted gene 45147 [Source:MGI Symbol;Acc:MGI:5753723]	chr7	0	NA	NA	NA	NA	NA
ENSMUSG00000108905	NA	Gm44618	predicted gene 44618 [Source:MGI Symbol;Acc:MGI:5753194]	chr7	1.30739	0.71719	1.15418	0.621384	0.534347	1
ENSMUSG00000108906	NA	Gm8314	predicted gene 8314 [Source:MGI Symbol;Acc:MGI:3646690]	chr7	0.0892964	0.487518	4.36782	0.111616	0.911128	1
ENSMUSG00000108907	NA	Gm4541	predicted gene 4541 [Source:MGI Symbol;Acc:MGI:3782725]	chr7	0	NA	NA	NA	NA	NA
ENSMUSG00000108908	NA	Olfr1293-ps	olfactory receptor 1293, pseudogene [Source:MGI Symbol;Acc:MGI:3031127]	chr2	0	NA	NA	NA	NA	NA
ENSMUSG00000108909	NA	Gm9373	predicted gene 9373 [Source:MGI Symbol;Acc:MGI:3643026]	chr7	0	NA	NA	NA	NA	NA
ENSMUSG00000108910	NA	Gm44625	predicted gene 44625 [Source:MGI Symbol;Acc:MGI:5753201]	chr7	0.0412832	0	4.36782	0	1	1
ENSMUSG00000108911	NA	Gm45113	predicted gene 45113 [Source:MGI Symbol;Acc:MGI:5753689]	chr7	0.96473	-0.716203	1.13095	-0.633274	0.526555	1
ENSMUSG00000108912	NA	E230020D15Rik	RIKEN cDNA E230020D15 gene [Source:MGI Symbol;Acc:MGI:2442650]	chr8	0.341564	-0.98844	2.65994	-0.371602	0.710189	1
ENSMUSG00000108913	NA	Gm2448	predicted gene 2448 [Source:MGI Symbol;Acc:MGI:3780615]	chr8	0	NA	NA	NA	NA	NA
ENSMUSG00000108914	NA	Gm44908	predicted gene 44908 [Source:MGI Symbol;Acc:MGI:5753484]	chr8	0	NA	NA	NA	NA	NA
ENSMUSG00000108915	NA	Gm44966	predicted gene 44966 [Source:MGI Symbol;Acc:MGI:5753542]	chr7	0.0892964	0.487518	4.36782	0.111616	0.911128	1
ENSMUSG00000108916	NA	Gm18944	predicted gene, 18944 [Source:MGI Symbol;Acc:MGI:5011129]	chr7	0	NA	NA	NA	NA	NA
ENSMUSG00000108917	NA	Gm38451	predicted gene, 38451 [Source:MGI Symbol;Acc:MGI:5621336]	chr7	1.07604	0.127985	1.21774	0.1051	0.916296	1
ENSMUSG00000108918	NA	Gm44802	predicted gene 44802 [Source:MGI Symbol;Acc:MGI:5753378]	chr8	0.336725	0.583698	2.14764	0.271785	0.785787	1
ENSMUSG00000108919	258398	Olfr1295	olfactory receptor 1295 [Source:MGI Symbol;Acc:MGI:3031129]	chr2	0	NA	NA	NA	NA	NA
ENSMUSG00000108920	NA	Gm44678	predicted gene 44678 [Source:MGI Symbol;Acc:MGI:5753254]	chr7	0.517328	-1.87703	1.8928	-0.991669	0.321359	1
ENSMUSG00000108921	NA	Gm4083	predicted gene 4083 [Source:MGI Symbol;Acc:MGI:3782258]	chr7	0	NA	NA	NA	NA	NA
ENSMUSG00000108922	NA	Gm44825	predicted gene 44825 [Source:MGI Symbol;Acc:MGI:5753401]	chr7	0	NA	NA	NA	NA	NA
ENSMUSG00000108923	NA	4933431C10Rik	RIKEN cDNA 4933431C10 gene [Source:MGI Symbol;Acc:MGI:1918572]	chr7	0	NA	NA	NA	NA	NA
ENSMUSG00000108924	71244	4933436H12Rik	RIKEN cDNA 4933436H12 gene [Source:MGI Symbol;Acc:MGI:1918494]	chr7	0	NA	NA	NA	NA	NA
ENSMUSG00000108925	NA	Gm19880	predicted gene, 19880 [Source:MGI Symbol;Acc:MGI:5012065]	chr7	0.0518449	0	4.36782	0	1	1
ENSMUSG00000108926	NA	Gm10988	predicted gene 10988 [Source:MGI Symbol;Acc:MGI:3779203]	chr7	0.715186	1.13686	1.62173	0.701014	0.483295	1
ENSMUSG00000108928	NA	Vmn2r-ps61	vomeronasal 2, receptor, pseudogene 61 [Source:MGI Symbol;Acc:MGI:3757996]	chr7	0	NA	NA	NA	NA	NA
ENSMUSG00000108929	668310	Cc2d2b	coiled-coil and C2 domain containing 2B [Source:MGI Symbol;Acc:MGI:3645359]	chr19	0.470367	0.222196	1.74324	0.127462	0.898575	1
ENSMUSG00000108930	NA	Gm10648	predicted gene 10648 [Source:MGI Symbol;Acc:MGI:3642037]	chr7	0.0634334	-0.57042	4.36782	-0.130596	0.896095	1
ENSMUSG00000108931	258379	Olfr1284	olfactory receptor 1284 [Source:MGI Symbol;Acc:MGI:3031118]	chr2	0	NA	NA	NA	NA	NA
ENSMUSG00000108932	102633702	Gm31463	predicted gene, 31463 [Source:MGI Symbol;Acc:MGI:5590622]	chr8	0	NA	NA	NA	NA	NA
ENSMUSG00000108933	NA	Gm44582	predicted gene 44582 [Source:MGI Symbol;Acc:MGI:5753158]	chr7	0	NA	NA	NA	NA	NA
ENSMUSG00000108934	NA	Gm44732	predicted gene 44732 [Source:MGI Symbol;Acc:MGI:5753308]	chr7	1.27113	2.00268	1.23764	1.61815	0.105631	1
ENSMUSG00000108935	NA	4930588G17Rik	RIKEN cDNA 4930588G17 gene [Source:MGI Symbol;Acc:MGI:1923170]	chr7	0	NA	NA	NA	NA	NA
ENSMUSG00000108936	NA	Gm8745	predicted gene 8745 [Source:MGI Symbol;Acc:MGI:3644117]	chr7	0	NA	NA	NA	NA	NA
ENSMUSG00000108937	NA	Gm18908	predicted gene, 18908 [Source:MGI Symbol;Acc:MGI:5011093]	chr7	0.0536183	0.487513	4.36782	0.111615	0.911129	1
ENSMUSG00000108938	NA	Gm44583	predicted gene 44583 [Source:MGI Symbol;Acc:MGI:5753159]	chr7	0	NA	NA	NA	NA	NA
ENSMUSG00000108939	NA	Olfr500-ps1	olfactory receptor 500, pseudogene 1 [Source:MGI Symbol;Acc:MGI:3030334]	chr7	0	NA	NA	NA	NA	NA
ENSMUSG00000108940	NA	Gm45719	predicted gene 45719 [Source:MGI Symbol;Acc:MGI:5804834]	chr7	0.181738	0.487527	3.60458	0.135252	0.892413	1
ENSMUSG00000108941	NA	D530014G21Rik	RIKEN cDNA D530014G21 gene [Source:MGI Symbol;Acc:MGI:1925967]	chr8	0	NA	NA	NA	NA	NA
ENSMUSG00000108942	NA	Gm44660	predicted gene 44660 [Source:MGI Symbol;Acc:MGI:5753236]	chr7	0.0866421	0.487518	4.36782	0.111616	0.911128	1
ENSMUSG00000108943	NA	Gm44559	predicted gene 44559 [Source:MGI Symbol;Acc:MGI:5753135]	chr7	0.88317	-0.984657	1.34676	-0.731127	0.464701	1
ENSMUSG00000108944	NA	Gm4558	predicted gene 4558 [Source:MGI Symbol;Acc:MGI:3782742]	chr7	0	NA	NA	NA	NA	NA
ENSMUSG00000108945	NA	Olfr1481-ps1	olfactory receptor 1481, pseudogene 1 [Source:MGI Symbol;Acc:MGI:3031315]	chr19	0	NA	NA	NA	NA	NA
ENSMUSG00000108946	NA	Gm18598	predicted gene, 18598 [Source:MGI Symbol;Acc:MGI:5010783]	chr7	0	NA	NA	NA	NA	NA
ENSMUSG00000108947	NA	Olfr1422-ps1	olfactory receptor 1422, pseudogene 1 [Source:MGI Symbol;Acc:MGI:3031256]	chr19	0	NA	NA	NA	NA	NA
ENSMUSG00000108948	258591	Olfr695	olfactory receptor 695 [Source:MGI Symbol;Acc:MGI:3030529]	chr7	0	NA	NA	NA	NA	NA
ENSMUSG00000108949	NA	Gm45069	predicted gene 45069 [Source:MGI Symbol;Acc:MGI:5753645]	chr7	1.12958	-1.80729	1.47139	-1.22829	0.219338	1
ENSMUSG00000108950	NA	9130015G15Rik	RIKEN cDNA 9130015G15 gene [Source:MGI Symbol;Acc:MGI:1921817]	chr7	0.500703	-0.773886	1.61663	-0.478704	0.63215	1
ENSMUSG00000108952	NA	Gm39117	predicted gene, 39117 [Source:MGI Symbol;Acc:MGI:5622002]	chr7	0	NA	NA	NA	NA	NA
ENSMUSG00000108953	NA	Gm45129	predicted gene 45129 [Source:MGI Symbol;Acc:MGI:5753705]	chr7	0.39296	-2.62646	3.6977	-0.710296	0.47752	1
ENSMUSG00000108954	NA	Gm44901	predicted gene 44901 [Source:MGI Symbol;Acc:MGI:5753477]	chr7	0.400801	-1.05133	2.34761	-0.447833	0.654274	1
ENSMUSG00000108955	NA	Gm44775	predicted gene 44775 [Source:MGI Symbol;Acc:MGI:5753351]	chr8	1.77171	-1.29966	1.10622	-1.17486	0.240049	1
ENSMUSG00000108956	NA	Gm45179	predicted gene 45179 [Source:MGI Symbol;Acc:MGI:5753755]	chr7	0.0955214	-0.570419	4.36782	-0.130596	0.896095	1
ENSMUSG00000108957	NA	Gm45235	predicted gene 45235 [Source:MGI Symbol;Acc:MGI:5753811]	chr7	0	NA	NA	NA	NA	NA
ENSMUSG00000108958	NA	Gm21032	predicted gene, 21032 [Source:MGI Symbol;Acc:MGI:5434387]	chr7	0	NA	NA	NA	NA	NA
ENSMUSG00000108959	NA	Gm44697	predicted gene 44697 [Source:MGI Symbol;Acc:MGI:5753273]	chr7	0.50832	-0.474268	1.97696	-0.239897	0.81041	1
ENSMUSG00000108960	NA	Gm44943	predicted gene 44943 [Source:MGI Symbol;Acc:MGI:5753519]	chr7	0	NA	NA	NA	NA	NA
ENSMUSG00000108961	NA	Gm32540	predicted gene, 32540 [Source:MGI Symbol;Acc:MGI:5591699]	chr8	2.53108	-0.581405	0.746386	-0.778961	0.436003	1
ENSMUSG00000108962	NA	Gm44959	predicted gene 44959 [Source:MGI Symbol;Acc:MGI:5753535]	chr8	0	NA	NA	NA	NA	NA
ENSMUSG00000108963	NA	Gm16478	predicted pseudogene 16478 [Source:MGI Symbol;Acc:MGI:3648411]	chr7	0	NA	NA	NA	NA	NA
ENSMUSG00000108964	NA	Gm18600	predicted gene, 18600 [Source:MGI Symbol;Acc:MGI:5010785]	chr7	0.0738475	0	4.36782	0	1	1
ENSMUSG00000108965	NA	Gm44551	predicted gene 44551 [Source:MGI Symbol;Acc:MGI:5753127]	chr7	0	NA	NA	NA	NA	NA
ENSMUSG00000108966	NA	Gm45119	predicted gene 45119 [Source:MGI Symbol;Acc:MGI:5753695]	chr19	0	NA	NA	NA	NA	NA
ENSMUSG00000108967	NA	Gm45181	predicted gene 45181 [Source:MGI Symbol;Acc:MGI:5753757]	chr7	0	NA	NA	NA	NA	NA
ENSMUSG00000108968	NA	Gm45011	predicted gene 45011 [Source:MGI Symbol;Acc:MGI:5753587]	chr7	1.15494	-0.356588	0.920287	-0.387475	0.698405	1
ENSMUSG00000108969	NA	Gm45044	predicted gene 45044 [Source:MGI Symbol;Acc:MGI:5753620]	chr8	0.356172	-1.44589	2.74391	-0.526946	0.598231	1
ENSMUSG00000108971	NA	Gm18210	predicted gene, 18210 [Source:MGI Symbol;Acc:MGI:5010395]	chr8	0	NA	NA	NA	NA	NA
ENSMUSG00000108972	NA	Gm7675	predicted gene 7675 [Source:MGI Symbol;Acc:MGI:3648706]	chr7	0	NA	NA	NA	NA	NA
ENSMUSG00000108973	NA	Gm44555	predicted gene 44555 [Source:MGI Symbol;Acc:MGI:5753131]	chr10	0	NA	NA	NA	NA	NA
ENSMUSG00000108974	NA	Olfr1483-ps1	olfactory receptor 1483, pseudogene 1 [Source:MGI Symbol;Acc:MGI:3031317]	chr19	0	NA	NA	NA	NA	NA
ENSMUSG00000108975	NA	Mlnr-ps	motilin receptor, pseudogene [Source:MGI Symbol;Acc:MGI:3780065]	chr14	0.279906	-1.51159	2.78116	-0.543511	0.586778	1
ENSMUSG00000108976	101056205	Gm29797	predicted gene, 29797 [Source:MGI Symbol;Acc:MGI:5588956]	chr2	1.81811	0.314893	0.776482	0.405538	0.685082	1
ENSMUSG00000108977	NA	Gm39119	predicted gene, 39119 [Source:MGI Symbol;Acc:MGI:5622004]	chr7	0.188062	-0.570412	4.29151	-0.132916	0.894259	1
ENSMUSG00000108978	NA	Gm44689	predicted gene 44689 [Source:MGI Symbol;Acc:MGI:5753265]	chr7	0	NA	NA	NA	NA	NA
ENSMUSG00000108979	NA	1700016B15Rik	RIKEN cDNA 1700016B15 gene [Source:MGI Symbol;Acc:MGI:1916677]	chr7	0	NA	NA	NA	NA	NA
ENSMUSG00000108980	NA	Gm45155	predicted gene 45155 [Source:MGI Symbol;Acc:MGI:5753731]	chr7	0	NA	NA	NA	NA	NA
ENSMUSG00000108981	NA	Gm15262	predicted gene 15262 [Source:MGI Symbol;Acc:MGI:3705232]	chrX	0.0410788	0	4.36782	0	1	1
ENSMUSG00000108982	NA	Gm17988	predicted gene, 17988 [Source:MGI Symbol;Acc:MGI:5010173]	chr7	0	NA	NA	NA	NA	NA
ENSMUSG00000108983	NA	Gm44926	predicted gene 44926 [Source:MGI Symbol;Acc:MGI:5753502]	chr7	0.0410788	0	4.36782	0	1	1
ENSMUSG00000108984	NA	Gm44916	predicted gene 44916 [Source:MGI Symbol;Acc:MGI:5753492]	chr7	0.446519	0.102802	1.9113	0.0537867	0.957105	1
ENSMUSG00000108985	NA	A930030B08Rik	RIKEN cDNA A930030B08 gene [Source:MGI Symbol;Acc:MGI:1924443]	chr7	0.946945	0.57055	1.31353	0.434364	0.664024	1
ENSMUSG00000108986	102634490	Gm32061	predicted gene, 32061 [Source:MGI Symbol;Acc:MGI:5591220]	chr7	0.0327687	0	4.36782	0	1	1
ENSMUSG00000108987	NA	Gm45056	predicted gene 45056 [Source:MGI Symbol;Acc:MGI:5753632]	chr7	0	NA	NA	NA	NA	NA
ENSMUSG00000108988	NA	Gm44934	predicted gene 44934 [Source:MGI Symbol;Acc:MGI:5753510]	chr7	0	NA	NA	NA	NA	NA
ENSMUSG00000108989	NA	Gm44984	predicted gene 44984 [Source:MGI Symbol;Acc:MGI:5753560]	chr7	0	NA	NA	NA	NA	NA
ENSMUSG00000108990	NA	Gm44648	predicted gene 44648 [Source:MGI Symbol;Acc:MGI:5753224]	chr7	0	NA	NA	NA	NA	NA
ENSMUSG00000108991	NA	Gm45807	predicted gene 45807 [Source:MGI Symbol;Acc:MGI:5804922]	chr7	0	NA	NA	NA	NA	NA
ENSMUSG00000108992	NA	Gm19092	predicted gene, 19092 [Source:MGI Symbol;Acc:MGI:5011277]	chr7	0	NA	NA	NA	NA	NA
ENSMUSG00000108993	NA	Gm44846	predicted gene 44846 [Source:MGI Symbol;Acc:MGI:5753422]	chr7	3.02218	-0.233157	0.745802	-0.312626	0.754564	1
ENSMUSG00000108994	NA	Gm31663	predicted gene, 31663 [Source:MGI Symbol;Acc:MGI:5590822]	chr7	1.37737	0.252294	1.06686	0.236482	0.813059	1
ENSMUSG00000108995	258041	Olfr485	olfactory receptor 485 [Source:MGI Symbol;Acc:MGI:3030319]	chr7	0	NA	NA	NA	NA	NA
ENSMUSG00000108997	NA	Gm45045	predicted gene 45045 [Source:MGI Symbol;Acc:MGI:5753621]	chr8	0	NA	NA	NA	NA	NA
ENSMUSG00000108998	NA	Olfr505-ps1	olfactory receptor 505, pseudogene 1 [Source:MGI Symbol;Acc:MGI:3030339]	chr7	0	NA	NA	NA	NA	NA
ENSMUSG00000109000	NA	Gm18460	predicted gene, 18460 [Source:MGI Symbol;Acc:MGI:5010645]	chr7	0	NA	NA	NA	NA	NA
ENSMUSG00000109001	NA	Gm45024	predicted gene 45024 [Source:MGI Symbol;Acc:MGI:5753600]	chr7	0	NA	NA	NA	NA	NA
ENSMUSG00000109002	NA	Gm38405	predicted gene, 38405 [Source:MGI Symbol;Acc:MGI:5621290]	chr7	1.62346	2.05642	1.13789	1.80723	0.070727	1
ENSMUSG00000109003	102639780	Gm36011	predicted gene, 36011 [Source:MGI Symbol;Acc:MGI:5595170]	chr7	0	NA	NA	NA	NA	NA
ENSMUSG00000109004	NA	Gm44594	predicted gene 44594 [Source:MGI Symbol;Acc:MGI:5753170]	chr7	0	NA	NA	NA	NA	NA
ENSMUSG00000109005	NA	Gm45221	predicted gene 45221 [Source:MGI Symbol;Acc:MGI:5753797]	chr7	0.566816	0.102804	1.74727	0.0588368	0.953082	1
ENSMUSG00000109006	NA	B230209E15Rik	RIKEN cDNA B230209E15 gene [Source:MGI Symbol;Acc:MGI:2442668]	chr7	22.2361	0.389993	0.312319	1.2487	0.211774	1
ENSMUSG00000109007	NA	Olfr1439-ps1	olfactory receptor 1439, pseudogene 1 [Source:MGI Symbol;Acc:MGI:3031273]	chr19	0	NA	NA	NA	NA	NA
ENSMUSG00000109008	NA	Gm44899	predicted gene 44899 [Source:MGI Symbol;Acc:MGI:5753475]	chr7	31.4123	0.255668	0.229606	1.11351	0.265491	1
ENSMUSG00000109009	NA	Gm44929	predicted gene 44929 [Source:MGI Symbol;Acc:MGI:5753505]	chr7	0.0370202	0.487513	4.36782	0.111615	0.911129	1
ENSMUSG00000109010	NA	Gm45027	predicted gene 45027 [Source:MGI Symbol;Acc:MGI:5753603]	chr11	0.130147	0	4.36782	0	1	1
ENSMUSG00000109011	NA	Gm44857	predicted gene 44857 [Source:MGI Symbol;Acc:MGI:5753433]	chr7	0	NA	NA	NA	NA	NA
ENSMUSG00000109012	NA	Gm44820	predicted gene 44820 [Source:MGI Symbol;Acc:MGI:5753396]	chr7	0	NA	NA	NA	NA	NA
ENSMUSG00000109013	NA	Gm44723	predicted gene 44723 [Source:MGI Symbol;Acc:MGI:5753299]	chr7	0.0529746	-0.570425	4.36782	-0.130597	0.896094	1
ENSMUSG00000109014	NA	Gm44546	predicted gene 44546 [Source:MGI Symbol;Acc:MGI:5753122]	chr7	0	NA	NA	NA	NA	NA
ENSMUSG00000109015	NA	Gm31024	predicted gene, 31024 [Source:MGI Symbol;Acc:MGI:5590183]	chr7	12.5936	0.334555	0.385883	0.866986	0.38595	1
ENSMUSG00000109016	NA	Gm44647	predicted gene 44647 [Source:MGI Symbol;Acc:MGI:5753223]	chr7	1.12815	1.02545	1.14802	0.893227	0.371735	1
ENSMUSG00000109017	NA	Gm38979	predicted gene, 38979 [Source:MGI Symbol;Acc:MGI:5621864]	chr7	0.105985	-1.05131	4.36782	-0.240695	0.809791	1
ENSMUSG00000109018	NA	Gm44809	predicted gene 44809 [Source:MGI Symbol;Acc:MGI:5753385]	chr7	0.138877	-0.570415	4.36782	-0.130595	0.896096	1
ENSMUSG00000109019	NA	Gm18455	predicted gene, 18455 [Source:MGI Symbol;Acc:MGI:5010640]	chr7	0	NA	NA	NA	NA	NA
ENSMUSG00000109020	NA	Olfr197	olfactory receptor 197 [Source:MGI Symbol;Acc:MGI:3030031]	chr16	0	NA	NA	NA	NA	NA
ENSMUSG00000109021	NA	Gm44812	predicted gene 44812 [Source:MGI Symbol;Acc:MGI:5753388]	chr7	0.967481	0.400403	1.35466	0.295576	0.767554	1
ENSMUSG00000109022	257961	Olfr1432	olfactory receptor 1432 [Source:MGI Symbol;Acc:MGI:3031266]	chr19	0	NA	NA	NA	NA	NA
ENSMUSG00000109023	NA	Gm44565	predicted gene 44565 [Source:MGI Symbol;Acc:MGI:5753141]	chr7	0	NA	NA	NA	NA	NA
ENSMUSG00000109024	NA	Gm18063	predicted gene, 18063 [Source:MGI Symbol;Acc:MGI:5010248]	chr7	0	NA	NA	NA	NA	NA
ENSMUSG00000109025	NA	Gm6858	predicted gene 6858 [Source:MGI Symbol;Acc:MGI:3647823]	chrX	0	NA	NA	NA	NA	NA
ENSMUSG00000109026	NA	Gm44683	predicted gene 44683 [Source:MGI Symbol;Acc:MGI:5753259]	chr7	0	NA	NA	NA	NA	NA
ENSMUSG00000109027	NA	Olfr752-ps1	olfactory receptor 752, pseudogene 1 [Source:MGI Symbol;Acc:MGI:3030586]	chr17	0	NA	NA	NA	NA	NA
ENSMUSG00000109028	NA	Gm35842	predicted gene, 35842 [Source:MGI Symbol;Acc:MGI:5595001]	chr7	0.143976	0.487522	4.36782	0.111617	0.911127	1
ENSMUSG00000109029	NA	Gm44717	predicted gene 44717 [Source:MGI Symbol;Acc:MGI:5753293]	chr8	0	NA	NA	NA	NA	NA
ENSMUSG00000109030	NA	Olfr1421-ps1	olfactory receptor 1421, pseudogene 1 [Source:MGI Symbol;Acc:MGI:3031255]	chr19	0	NA	NA	NA	NA	NA
ENSMUSG00000109031	NA	Gm45201	predicted gene 45201 [Source:MGI Symbol;Acc:MGI:5753777]	chr7	1.21527	-0.546829	1.28519	-0.425486	0.670482	1
ENSMUSG00000109032	666190	Gm7972	predicted gene 7972 [Source:MGI Symbol;Acc:MGI:3647337]	chr9	1.10166	-1.14158	1.5914	-0.717342	0.473163	1
ENSMUSG00000109033	NA	Olfr1315	olfactory receptor 1315 [Source:MGI Symbol;Acc:MGI:3031149]	chr2	0	NA	NA	NA	NA	NA
ENSMUSG00000109034	NA	Gm44960	predicted gene 44960 [Source:MGI Symbol;Acc:MGI:5753536]	chr8	0	NA	NA	NA	NA	NA
ENSMUSG00000109035	NA	Gm45209	predicted gene 45209 [Source:MGI Symbol;Acc:MGI:5753785]	chr7	0	NA	NA	NA	NA	NA
ENSMUSG00000109036	NA	2210406H18Rik	RIKEN cDNA 2210406H18 gene [Source:MGI Symbol;Acc:MGI:1917383]	chr7	0.0349352	0	4.36782	0	1	1
ENSMUSG00000109037	NA	C030038I04Rik	RIKEN cDNA C030038I04 gene [Source:MGI Symbol;Acc:MGI:1924862]	chr7	0	NA	NA	NA	NA	NA
ENSMUSG00000109038	NA	Gm45120	predicted gene 45120 [Source:MGI Symbol;Acc:MGI:5753696]	chr7	0.0529746	-0.570425	4.36782	-0.130597	0.896094	1
ENSMUSG00000109039	NA	Gm33570	predicted gene, 33570 [Source:MGI Symbol;Acc:MGI:5592729]	chr7	0	NA	NA	NA	NA	NA
ENSMUSG00000109040	NA	Gm44542	predicted gene 44542 [Source:MGI Symbol;Acc:MGI:5753118]	chr8	0.628024	-1.07032	1.459	-0.733602	0.463192	1
ENSMUSG00000109041	NA	Gm18465	predicted gene, 18465 [Source:MGI Symbol;Acc:MGI:5010650]	chr7	0	NA	NA	NA	NA	NA
ENSMUSG00000109042	NA	Gm44991	predicted gene 44991 [Source:MGI Symbol;Acc:MGI:5753567]	chr7	0	NA	NA	NA	NA	NA
ENSMUSG00000109043	NA	Gm18060	predicted gene, 18060 [Source:MGI Symbol;Acc:MGI:5010245]	chr7	0	NA	NA	NA	NA	NA
ENSMUSG00000109044	NA	Gm44680	predicted gene 44680 [Source:MGI Symbol;Acc:MGI:5753256]	chr7	0.306674	-1.05133	2.44749	-0.429556	0.667519	1
ENSMUSG00000109045	NA	Gm45084	predicted gene 45084 [Source:MGI Symbol;Acc:MGI:5753660]	chr7	0.166431	0.00662999	3.64692	0.00181797	0.998549	1
ENSMUSG00000109046	NA	Gm44571	predicted gene 44571 [Source:MGI Symbol;Acc:MGI:5753147]	chr7	0.0975132	0	4.36782	0	1	1
ENSMUSG00000109047	NA	Gm45115	predicted gene 45115 [Source:MGI Symbol;Acc:MGI:5753691]	chr19	0	NA	NA	NA	NA	NA
ENSMUSG00000109049	NA	4930479H17Rik	RIKEN cDNA 4930479H17 gene [Source:MGI Symbol;Acc:MGI:1925421]	chr7	0	NA	NA	NA	NA	NA
ENSMUSG00000109050	NA	Gm6290	predicted gene 6290 [Source:MGI Symbol;Acc:MGI:3645757]	chr7	0	NA	NA	NA	NA	NA
ENSMUSG00000109051	NA	Gm44913	predicted gene 44913 [Source:MGI Symbol;Acc:MGI:5753489]	chr7	0.385224	0.583698	2.44898	0.238343	0.811615	1
ENSMUSG00000109052	NA	Gm45012	predicted gene 45012 [Source:MGI Symbol;Acc:MGI:5753588]	chr7	0	NA	NA	NA	NA	NA
ENSMUSG00000109053	NA	Gm44656	predicted gene 44656 [Source:MGI Symbol;Acc:MGI:5753232]	chr7	0	NA	NA	NA	NA	NA
ENSMUSG00000109054	NA	Gm44789	predicted gene 44789 [Source:MGI Symbol;Acc:MGI:5753365]	chr8	0	NA	NA	NA	NA	NA
ENSMUSG00000109055	NA	Gm2676	predicted gene 2676 [Source:MGI Symbol;Acc:MGI:3780845]	chr8	0.218209	-1.26583	3.40564	-0.371687	0.710126	1
ENSMUSG00000109056	NA	Leat1	lncRNA Efnb2 associated transcript 1 [Source:MGI Symbol;Acc:MGI:2443964]	chr8	0.450912	0.644487	1.55441	0.414619	0.678421	1
ENSMUSG00000109057	NA	Gm44741	predicted gene 44741 [Source:MGI Symbol;Acc:MGI:5753317]	chr7	1.29006	0.0735207	1.1781	0.062406	0.95024	1
ENSMUSG00000109058	259034	Olfr705	olfactory receptor 705 [Source:MGI Symbol;Acc:MGI:3030539]	chr7	0	NA	NA	NA	NA	NA
ENSMUSG00000109059	NA	Gm9354	predicted gene 9354 [Source:MGI Symbol;Acc:MGI:3647598]	chr7	0.784959	1.13234	1.50349	0.75314	0.451365	1
ENSMUSG00000109060	101055864	Gm4513	predicted gene 4513 [Source:MGI Symbol;Acc:MGI:3782698]	chr7	0	NA	NA	NA	NA	NA
ENSMUSG00000109061	NA	Gm49320	predicted gene, 49320 [Source:MGI Symbol;Acc:MGI:6121499]	chr8	0.181802	-0.570427	3.58249	-0.159226	0.87349	1
ENSMUSG00000109062	NA	Gm44622	predicted gene 44622 [Source:MGI Symbol;Acc:MGI:5753198]	chr8	5.34116	-0.013922	0.552933	-0.0251785	0.979913	1
ENSMUSG00000109063	NA	Gm44961	predicted gene 44961 [Source:MGI Symbol;Acc:MGI:5753537]	chr8	0	NA	NA	NA	NA	NA
ENSMUSG00000109064	105243117	Gm39128	predicted gene, 39128 [Source:MGI Symbol;Acc:MGI:5622013]	chr8	0	NA	NA	NA	NA	NA
ENSMUSG00000109065	NA	Gm5324	predicted gene 5324 [Source:MGI Symbol;Acc:MGI:3648933]	chr7	0	NA	NA	NA	NA	NA
ENSMUSG00000109066	NA	Gm4585	predicted gene 4585 [Source:MGI Symbol;Acc:MGI:3782768]	chr7	0	NA	NA	NA	NA	NA
ENSMUSG00000109067	NA	Gm44784	predicted gene 44784 [Source:MGI Symbol;Acc:MGI:5753360]	chr8	0.155428	-0.570408	4.36782	-0.130593	0.896097	1
ENSMUSG00000109068	NA	Gm45207	predicted gene 45207 [Source:MGI Symbol;Acc:MGI:5753783]	chr7	0	NA	NA	NA	NA	NA
ENSMUSG00000109069	NA	Gm2734	predicted gene 2734 [Source:MGI Symbol;Acc:MGI:3780903]	chr8	0	NA	NA	NA	NA	NA
ENSMUSG00000109070	NA	Olfr511-ps1	olfactory receptor 511, pseudogene 1 [Source:MGI Symbol;Acc:MGI:3030345]	chr7	0	NA	NA	NA	NA	NA
ENSMUSG00000109071	NA	Gm44840	predicted gene 44840 [Source:MGI Symbol;Acc:MGI:5753416]	chr2	0	NA	NA	NA	NA	NA
ENSMUSG00000109072	NA	Gm18469	predicted gene, 18469 [Source:MGI Symbol;Acc:MGI:5010654]	chr7	0	NA	NA	NA	NA	NA
ENSMUSG00000109073	NA	Gm44975	predicted gene 44975 [Source:MGI Symbol;Acc:MGI:5753551]	chr7	0.0446883	0	4.36782	0	1	1
ENSMUSG00000109074	NA	Gm45162	predicted gene 45162 [Source:MGI Symbol;Acc:MGI:5753738]	chr7	0.275611	0.0066269	2.41922	0.00273926	0.997814	1
ENSMUSG00000109076	NA	Gm45145	predicted gene 45145 [Source:MGI Symbol;Acc:MGI:5753721]	chr6	0	NA	NA	NA	NA	NA
ENSMUSG00000109077	NA	Gm8285	predicted gene 8285 [Source:MGI Symbol;Acc:MGI:3645456]	chr7	0	NA	NA	NA	NA	NA
ENSMUSG00000109078	NA	Gm19033	predicted gene, 19033 [Source:MGI Symbol;Acc:MGI:5011218]	chr7	0	NA	NA	NA	NA	NA
ENSMUSG00000109079	NA	Gm44755	predicted gene 44755 [Source:MGI Symbol;Acc:MGI:5753331]	chr7	0	NA	NA	NA	NA	NA
ENSMUSG00000109080	NA	Gm38944	predicted gene, 38944 [Source:MGI Symbol;Acc:MGI:5621829]	chr7	8.1764	-0.520872	0.414847	-1.25558	0.20927	1
ENSMUSG00000109081	NA	Gm44611	predicted gene 44611 [Source:MGI Symbol;Acc:MGI:5753187]	chr7	0	NA	NA	NA	NA	NA
ENSMUSG00000109082	NA	Gm44586	predicted gene 44586 [Source:MGI Symbol;Acc:MGI:5753162]	chr7	0.141336	0.583673	4.36782	0.13363	0.893695	1
ENSMUSG00000109083	NA	Gm44992	predicted gene 44992 [Source:MGI Symbol;Acc:MGI:5753568]	chr7	0	NA	NA	NA	NA	NA
ENSMUSG00000109084	NA	Gm44955	predicted gene 44955 [Source:MGI Symbol;Acc:MGI:5753531]	chr8	0	NA	NA	NA	NA	NA
ENSMUSG00000109085	NA	Gm18470	predicted gene, 18470 [Source:MGI Symbol;Acc:MGI:5010655]	chr7	0	NA	NA	NA	NA	NA
ENSMUSG00000109086	NA	Gm5596	predicted gene 5596 [Source:MGI Symbol;Acc:MGI:3646954]	chr7	0	NA	NA	NA	NA	NA
ENSMUSG00000109087	NA	Gm45105	predicted gene 45105 [Source:MGI Symbol;Acc:MGI:5753681]	chr7	0	NA	NA	NA	NA	NA
ENSMUSG00000109088	NA	Gm44593	predicted gene 44593 [Source:MGI Symbol;Acc:MGI:5753169]	chrX	11.7923	-0.474922	0.407161	-1.16642	0.243444	1
ENSMUSG00000109089	NA	4833411C07Rik	RIKEN cDNA 4833411C07 gene [Source:MGI Symbol;Acc:MGI:1918874]	chr8	20.0813	-0.0710141	0.264575	-0.268408	0.788385	1
ENSMUSG00000109090	NA	Gm45088	predicted gene 45088 [Source:MGI Symbol;Acc:MGI:5753664]	chr7	0	NA	NA	NA	NA	NA
ENSMUSG00000109091	120623199	Gm44827	predicted gene 44827 [Source:MGI Symbol;Acc:MGI:5753403]	chr7	0.0259224	0	4.36782	0	1	1
ENSMUSG00000109092	NA	Gm18057	predicted gene, 18057 [Source:MGI Symbol;Acc:MGI:5010242]	chr7	0	NA	NA	NA	NA	NA
ENSMUSG00000109093	105243043	Gm39079	predicted gene, 39079 [Source:MGI Symbol;Acc:MGI:5621964]	chr7	0	NA	NA	NA	NA	NA
ENSMUSG00000109094	NA	Gm44587	predicted gene 44587 [Source:MGI Symbol;Acc:MGI:5753163]	chr7	0.178686	-1.52648	4.352	-0.350754	0.725773	1
ENSMUSG00000109095	NA	Gm44799	predicted gene 44799 [Source:MGI Symbol;Acc:MGI:5753375]	chr8	0.750263	-0.872194	2.03245	-0.429136	0.667825	1
ENSMUSG00000109096	NA	Gm44888	predicted gene 44888 [Source:MGI Symbol;Acc:MGI:5753464]	chr7	0	NA	NA	NA	NA	NA
ENSMUSG00000109097	624549	Gm29683	predicted gene, 29683 [Source:MGI Symbol;Acc:MGI:5588842]	chr7	21.8137	0.456307	0.32882	1.38771	0.165225	1
ENSMUSG00000109098	NA	Gm18062	predicted gene, 18062 [Source:MGI Symbol;Acc:MGI:5010247]	chr7	0	NA	NA	NA	NA	NA
ENSMUSG00000109099	NA	Gm20074	predicted gene, 20074 [Source:MGI Symbol;Acc:MGI:5012259]	chr7	0	NA	NA	NA	NA	NA
ENSMUSG00000109100	NA	Olfr1464-ps1	olfactory receptor 1464, pseudogene 1 [Source:MGI Symbol;Acc:MGI:3031298]	chr19	0	NA	NA	NA	NA	NA
ENSMUSG00000109101	NA	Gm45132	predicted gene 45132 [Source:MGI Symbol;Acc:MGI:5753708]	chr7	0.0349352	0	4.36782	0	1	1
ENSMUSG00000109102	NA	1700019A23Rik	RIKEN cDNA 1700019A23 gene [Source:MGI Symbol;Acc:MGI:1915470]	chr7	0.0410788	0	4.36782	0	1	1
ENSMUSG00000109103	NA	Gm18877	predicted gene, 18877 [Source:MGI Symbol;Acc:MGI:5011062]	chr7	0	NA	NA	NA	NA	NA
ENSMUSG00000109104	NA	Gm6108	predicted gene 6108 [Source:MGI Symbol;Acc:MGI:3779553]	chr7	0.209652	0.487526	2.94502	0.165542	0.868517	1
ENSMUSG00000109105	NA	Gm44873	predicted gene 44873 [Source:MGI Symbol;Acc:MGI:5753449]	chr7	0.0451339	0	4.36782	0	1	1
ENSMUSG00000109106	71285	4933430H16Rik	RIKEN cDNA 4933430H16 gene [Source:MGI Symbol;Acc:MGI:1918535]	chr7	0	NA	NA	NA	NA	NA
ENSMUSG00000109107	NA	Gm44781	predicted gene 44781 [Source:MGI Symbol;Acc:MGI:5753357]	chr7	0	NA	NA	NA	NA	NA
ENSMUSG00000109108	NA	Gm36371	predicted gene, 36371 [Source:MGI Symbol;Acc:MGI:5595530]	chr7	14.176	0.0620803	0.353563	0.175585	0.86062	1
ENSMUSG00000109109	NA	Gm44953	predicted gene 44953 [Source:MGI Symbol;Acc:MGI:5753529]	chr7	0.0981493	-0.57042	4.36782	-0.130596	0.896095	1
ENSMUSG00000109110	NA	Gm45014	predicted gene 45014 [Source:MGI Symbol;Acc:MGI:5753590]	chr7	0	NA	NA	NA	NA	NA
ENSMUSG00000109111	NA	6530437J22Rik	RIKEN cDNA 6530437J22 gene [Source:MGI Symbol;Acc:MGI:1925320]	chr7	2.84762	0.337164	0.730883	0.461311	0.644575	1
ENSMUSG00000109112	NA	Gm44544	predicted gene 44544 [Source:MGI Symbol;Acc:MGI:5753120]	chr11	0.0446883	0	4.36782	0	1	1
ENSMUSG00000109113	NA	Gm32916	predicted gene, 32916 [Source:MGI Symbol;Acc:MGI:5592075]	chr7	0	NA	NA	NA	NA	NA
ENSMUSG00000109114	NA	Gm44753	predicted gene 44753 [Source:MGI Symbol;Acc:MGI:5753329]	chr7	0	NA	NA	NA	NA	NA
ENSMUSG00000109115	NA	Gm44669	predicted gene 44669 [Source:MGI Symbol;Acc:MGI:5753245]	chr7	0	NA	NA	NA	NA	NA
ENSMUSG00000109116	NA	Sycp1-ps1	synaptonemal complex protein 1, pseudogene 1 [Source:MGI Symbol;Acc:MGI:1098279]	chr7	0	NA	NA	NA	NA	NA
ENSMUSG00000109117	NA	Gm18393	predicted gene, 18393 [Source:MGI Symbol;Acc:MGI:5010578]	chr8	0	NA	NA	NA	NA	NA
ENSMUSG00000109118	NA	Gm32031	predicted gene, 32031 [Source:MGI Symbol;Acc:MGI:5591190]	chr7	18.776	0.370063	0.26629	1.3897	0.16462	1
ENSMUSG00000109119	NA	Gm44752	predicted gene 44752 [Source:MGI Symbol;Acc:MGI:5753328]	chr7	0	NA	NA	NA	NA	NA
ENSMUSG00000109121	NA	Gm44644	predicted gene 44644 [Source:MGI Symbol;Acc:MGI:5753220]	chr7	2.33361	-0.28936	0.820488	-0.352669	0.724337	1
ENSMUSG00000109122	NA	A230103L15Rik	RIKEN cDNA A230103L15 gene [Source:MGI Symbol;Acc:MGI:1925005]	chr7	3.88347	-0.746136	0.702073	-1.06276	0.28789	1
ENSMUSG00000109123	NA	Gm39059	predicted gene, 39059 [Source:MGI Symbol;Acc:MGI:5621944]	chr7	2.90801	0.64238	0.914849	0.702171	0.482573	1
ENSMUSG00000109124	NA	Gm44516	predicted gene 44516 [Source:MGI Symbol;Acc:MGI:5753092]	chr8	0	NA	NA	NA	NA	NA
ENSMUSG00000109125	NA	Gm45159	predicted gene 45159 [Source:MGI Symbol;Acc:MGI:5753735]	chr7	0.747836	-0.90268	1.57611	-0.572725	0.566831	1
ENSMUSG00000109126	NA	Olfr1455-ps1	olfactory receptor 1455, pseudogene 1 [Source:MGI Symbol;Acc:MGI:3031289]	chr19	0	NA	NA	NA	NA	NA
ENSMUSG00000109127	NA	Gm31135	predicted gene, 31135 [Source:MGI Symbol;Acc:MGI:5590294]	chr8	0.782874	0.184674	1.46663	0.125918	0.899797	1
ENSMUSG00000109128	NA	Gm45022	predicted gene 45022 [Source:MGI Symbol;Acc:MGI:5753598]	chrX	16.2986	-0.350571	0.300851	-1.16526	0.243912	1
ENSMUSG00000109129	NA	Gm44973	predicted gene 44973 [Source:MGI Symbol;Acc:MGI:5753549]	chr7	0.078099	0.487518	4.36782	0.111616	0.911128	1
ENSMUSG00000109130	NA	Gm45187	predicted gene 45187 [Source:MGI Symbol;Acc:MGI:5753763]	chr7	1.59516	0.847024	1.04314	0.811992	0.416796	1
ENSMUSG00000109131	NA	Gm44862	predicted gene 44862 [Source:MGI Symbol;Acc:MGI:5753438]	chr7	0	NA	NA	NA	NA	NA
ENSMUSG00000109132	NA	Gm44545	predicted gene 44545 [Source:MGI Symbol;Acc:MGI:5753121]	chr7	0.136688	-0.570416	4.36782	-0.130595	0.896096	1
ENSMUSG00000109133	NA	Gm45098	predicted gene 45098 [Source:MGI Symbol;Acc:MGI:5753674]	chr7	0.32236	1.85399	3.24896	0.570641	0.568243	1
ENSMUSG00000109134	NA	Gm45076	predicted gene 45076 [Source:MGI Symbol;Acc:MGI:5753652]	chr8	0	NA	NA	NA	NA	NA
ENSMUSG00000109135	NA	Gm6240	predicted gene 6240 [Source:MGI Symbol;Acc:MGI:3648708]	chr7	0	NA	NA	NA	NA	NA
ENSMUSG00000109136	NA	Gm45114	predicted gene 45114 [Source:MGI Symbol;Acc:MGI:5753690]	chr7	0.217904	0.58369	3.4823	0.167616	0.866885	1
ENSMUSG00000109137	NA	Gm34908	predicted gene, 34908 [Source:MGI Symbol;Acc:MGI:5594067]	chr7	0	NA	NA	NA	NA	NA
ENSMUSG00000109138	NA	Gm18052	predicted gene, 18052 [Source:MGI Symbol;Acc:MGI:5010237]	chr7	0	NA	NA	NA	NA	NA
ENSMUSG00000109139	NA	Gm44798	predicted gene 44798 [Source:MGI Symbol;Acc:MGI:5753374]	chr8	0.66428	-2.00619	2.12311	-0.944931	0.344694	1
ENSMUSG00000109140	NA	Gm45089	predicted gene 45089 [Source:MGI Symbol;Acc:MGI:5753665]	chr7	0	NA	NA	NA	NA	NA
ENSMUSG00000109141	NA	Gm30692	predicted gene, 30692 [Source:MGI Symbol;Acc:MGI:5589851]	chr8	0	NA	NA	NA	NA	NA
ENSMUSG00000109142	NA	Gm44600	predicted gene 44600 [Source:MGI Symbol;Acc:MGI:5753176]	chr7	0.279428	-0.474271	2.16135	-0.219433	0.826313	1
ENSMUSG00000109143	NA	Gm10046	predicted gene 10046 [Source:MGI Symbol;Acc:MGI:3797981]	chr7	0.93411	-0.409279	1.14391	-0.357789	0.720501	1
ENSMUSG00000109145	434205	Gm20744	predicted gene, 20744 [Source:MGI Symbol;Acc:MGI:5434100]	chr7	0	NA	NA	NA	NA	NA
ENSMUSG00000109147	NA	4930431P19Rik	RIKEN cDNA 4930431P19 gene [Source:MGI Symbol;Acc:MGI:1921136]	chr7	73.1223	0.0530413	0.179129	0.296107	0.767148	1
ENSMUSG00000109148	NA	Olfr1452-ps1	olfactory receptor 1452, pseudogene 1 [Source:MGI Symbol;Acc:MGI:3031286]	chr19	0	NA	NA	NA	NA	NA
ENSMUSG00000109149	NA	Gm19656	predicted gene, 19656 [Source:MGI Symbol;Acc:MGI:5011841]	chr7	0.0259224	0	4.36782	0	1	1
ENSMUSG00000109150	NA	Gm45793	predicted gene 45793 [Source:MGI Symbol;Acc:MGI:5804908]	chr7	1.51252	0.710734	0.901853	0.788081	0.430649	1
ENSMUSG00000109151	NA	Gm44714	predicted gene 44714 [Source:MGI Symbol;Acc:MGI:5753290]	chr8	0	NA	NA	NA	NA	NA
ENSMUSG00000109152	NA	Gm44666	predicted gene 44666 [Source:MGI Symbol;Acc:MGI:5753242]	chr7	0	NA	NA	NA	NA	NA
ENSMUSG00000109153	NA	Gm38584	predicted gene, 38584 [Source:MGI Symbol;Acc:MGI:5621469]	chr7	0	NA	NA	NA	NA	NA
ENSMUSG00000109154	NA	Gm44822	predicted gene 44822 [Source:MGI Symbol;Acc:MGI:5753398]	chr7	0.160451	-0.570424	3.68129	-0.154952	0.876859	1
ENSMUSG00000109155	NA	Gm18757	predicted gene, 18757 [Source:MGI Symbol;Acc:MGI:5010942]	chr7	0	NA	NA	NA	NA	NA
ENSMUSG00000109156	NA	Gm45194	predicted gene 45194 [Source:MGI Symbol;Acc:MGI:5753770]	chrX	0	NA	NA	NA	NA	NA
ENSMUSG00000109157	NA	Gm44829	predicted gene 44829 [Source:MGI Symbol;Acc:MGI:5753405]	chr7	1.76308	-0.415863	1.08191	-0.384377	0.700699	1
ENSMUSG00000109158	NA	Gm45166	predicted gene 45166 [Source:MGI Symbol;Acc:MGI:5753742]	chr8	0	NA	NA	NA	NA	NA
ENSMUSG00000109159	NA	Gm44657	predicted gene 44657 [Source:MGI Symbol;Acc:MGI:5753233]	chr7	0	NA	NA	NA	NA	NA
ENSMUSG00000109160	102634128	4930598N05Rik	RIKEN cDNA 4930598N05 gene [Source:MGI Symbol;Acc:MGI:1922625]	chr10	0.512856	-0.474268	1.95018	-0.243192	0.807856	1
ENSMUSG00000109161	NA	Gm39033	predicted gene, 39033 [Source:MGI Symbol;Acc:MGI:5621918]	chr7	0.0370202	0.487513	4.36782	0.111615	0.911129	1
ENSMUSG00000109162	NA	2900027M19Rik	RIKEN cDNA 2900027M19 gene [Source:MGI Symbol;Acc:MGI:1920130]	chr8	1.00619	-0.35557	1.42648	-0.249264	0.803156	1
ENSMUSG00000109163	NA	3110009M11Rik	RIKEN cDNA 3110009M11 gene [Source:MGI Symbol;Acc:MGI:1920329]	chr7	0.371456	-2.27925	2.28821	-0.996083	0.31921	1
ENSMUSG00000109164	NA	Gm45085	predicted gene 45085 [Source:MGI Symbol;Acc:MGI:5753661]	chr7	0	NA	NA	NA	NA	NA
ENSMUSG00000109165	NA	Gm45148	predicted gene 45148 [Source:MGI Symbol;Acc:MGI:5753724]	chr7	0.807066	0.102804	1.47125	0.069875	0.944293	1
ENSMUSG00000109166	NA	Gm5890	predicted gene 5890 [Source:MGI Symbol;Acc:MGI:3649012]	chr7	0	NA	NA	NA	NA	NA
ENSMUSG00000109167	NA	Gm44652	predicted gene 44652 [Source:MGI Symbol;Acc:MGI:5753228]	chr7	0	NA	NA	NA	NA	NA
ENSMUSG00000109168	NA	Gm44709	predicted gene 44709 [Source:MGI Symbol;Acc:MGI:5753285]	chr7	0.260338	0.102797	2.44815	0.0419898	0.966507	1
ENSMUSG00000109169	NA	Gm18061	predicted gene, 18061 [Source:MGI Symbol;Acc:MGI:5010246]	chr7	0	NA	NA	NA	NA	NA
ENSMUSG00000109170	NA	Gm45086	predicted gene 45086 [Source:MGI Symbol;Acc:MGI:5753662]	chr7	0.621564	-0.361414	1.76149	-0.205175	0.837435	1
ENSMUSG00000109171	NA	Gm5735	predicted gene 5735 [Source:MGI Symbol;Acc:MGI:3645951]	chr7	0.499045	-0.217416	1.72995	-0.125677	0.899987	1
ENSMUSG00000109172	NA	Gm21035	predicted gene, 21035 [Source:MGI Symbol;Acc:MGI:5434390]	chr7	0	NA	NA	NA	NA	NA
ENSMUSG00000109173	NA	Gm21036	predicted gene, 21036 [Source:MGI Symbol;Acc:MGI:5434391]	chr7	0	NA	NA	NA	NA	NA
ENSMUSG00000109174	NA	Gm6007	predicted gene 6007 [Source:MGI Symbol;Acc:MGI:3647052]	chr7	0	NA	NA	NA	NA	NA
ENSMUSG00000109175	NA	Gm44947	predicted gene 44947 [Source:MGI Symbol;Acc:MGI:5753523]	chr7	0	NA	NA	NA	NA	NA
ENSMUSG00000109176	NA	Zfp264	zinc finger protein 264 [Source:MGI Symbol;Acc:MGI:2151059]	chr7	0.16037	-0.570424	3.68176	-0.154932	0.876875	1
ENSMUSG00000109177	NA	Pafah1b1-ps2	platelet-activating factor acetylhydrolase, isoform 1b, beta1 subunit, pseudogene 2 [Source:MGI Symbol;Acc:MGI:103109]	chr7	0.0586911	0	4.36782	0	1	1
ENSMUSG00000109178	NA	Gm3257	predicted gene 3257 [Source:MGI Symbol;Acc:MGI:3781435]	chr7	0	NA	NA	NA	NA	NA
ENSMUSG00000109179	102638882	Gm35339	predicted gene, 35339 [Source:MGI Symbol;Acc:MGI:5594498]	chr15	2.09463	0.47325	0.940011	0.503451	0.614647	1
ENSMUSG00000109180	NA	Gm44654	predicted gene 44654 [Source:MGI Symbol;Acc:MGI:5753230]	chr7	0	NA	NA	NA	NA	NA
ENSMUSG00000109181	NA	Gm5605	predicted gene 5605 [Source:MGI Symbol;Acc:MGI:3647902]	chr8	1.47864	-0.928116	0.899355	-1.03198	0.302082	1
ENSMUSG00000109182	NA	Gm18195	predicted gene, 18195 [Source:MGI Symbol;Acc:MGI:5010380]	chr7	0	NA	NA	NA	NA	NA
ENSMUSG00000109183	NA	Gm44761	predicted gene 44761 [Source:MGI Symbol;Acc:MGI:5753337]	chr8	0	NA	NA	NA	NA	NA
ENSMUSG00000109184	NA	Olfr1478-ps1	olfactory receptor 1478, pseudogene 1 [Source:MGI Symbol;Acc:MGI:3031312]	chr19	0	NA	NA	NA	NA	NA
ENSMUSG00000109185	NA	Gm18268	predicted gene, 18268 [Source:MGI Symbol;Acc:MGI:5010453]	chr17	0	NA	NA	NA	NA	NA
ENSMUSG00000109186	102638204	Gm34821	predicted gene, 34821 [Source:MGI Symbol;Acc:MGI:5593980]	chr7	0.0536183	0.487513	4.36782	0.111615	0.911129	1
ENSMUSG00000109188	NA	Gm18213	predicted gene, 18213 [Source:MGI Symbol;Acc:MGI:5010398]	chr17	0	NA	NA	NA	NA	NA
ENSMUSG00000109189	NA	Olfr1476-ps1	olfactory receptor 1476, pseudogene 1 [Source:MGI Symbol;Acc:MGI:3031310]	chr19	0	NA	NA	NA	NA	NA
ENSMUSG00000109190	NA	Gm44621	predicted gene 44621 [Source:MGI Symbol;Acc:MGI:5753197]	chr8	0	NA	NA	NA	NA	NA
ENSMUSG00000109191	NA	Gm45131	predicted gene 45131 [Source:MGI Symbol;Acc:MGI:5753707]	chr7	0.139521	0.487524	4.36782	0.111617	0.911127	1
ENSMUSG00000109192	NA	Olfr468-ps1	olfactory receptor 468, pseudogene 1 [Source:MGI Symbol;Acc:MGI:3030302]	chr7	0	NA	NA	NA	NA	NA
ENSMUSG00000109193	NA	Gm39027	predicted gene, 39027 [Source:MGI Symbol;Acc:MGI:5621912]	chr7	0.227701	0.487525	2.50455	0.194656	0.845662	1
ENSMUSG00000109194	NA	Gm44570	predicted gene 44570 [Source:MGI Symbol;Acc:MGI:5753146]	chr7	0.253855	0.0066318	2.88006	0.00230266	0.998163	1
ENSMUSG00000109195	NA	Gm45038	predicted gene 45038 [Source:MGI Symbol;Acc:MGI:5753614]	chr7	0	NA	NA	NA	NA	NA
ENSMUSG00000109196	NA	Gm44715	predicted gene 44715 [Source:MGI Symbol;Acc:MGI:5753291]	chr7	0	NA	NA	NA	NA	NA
ENSMUSG00000109197	NA	4933402C05Rik	RIKEN cDNA 4933402C05 gene [Source:MGI Symbol;Acc:MGI:1918275]	chr7	0	NA	NA	NA	NA	NA
ENSMUSG00000109198	NA	D7Bwg0826e	DNA segment, Chr 7, Brigham & Women's Genetics 0826 expressed [Source:MGI Symbol;Acc:MGI:106455]	chr7	7.86032	-0.32737	0.460677	-0.710628	0.477315	1
ENSMUSG00000109199	NA	Gm44996	predicted gene 44996 [Source:MGI Symbol;Acc:MGI:5753572]	chr7	2.7482	0.0165487	0.759427	0.0217911	0.982615	1
ENSMUSG00000109200	NA	Gm44969	predicted gene 44969 [Source:MGI Symbol;Acc:MGI:5753545]	chr7	0	NA	NA	NA	NA	NA
ENSMUSG00000109201	NA	Gm6518	predicted gene 6518 [Source:MGI Symbol;Acc:MGI:3646789]	chr7	0	NA	NA	NA	NA	NA
ENSMUSG00000109202	NA	Gm21037	predicted gene, 21037 [Source:MGI Symbol;Acc:MGI:5434392]	chr7	0	NA	NA	NA	NA	NA
ENSMUSG00000109203	NA	Gm32849	predicted gene, 32849 [Source:MGI Symbol;Acc:MGI:5592008]	chr7	1.28456	-2.3055	1.34467	-1.71455	0.0864277	1
ENSMUSG00000109204	NA	Gm9445	predicted gene 9445 [Source:MGI Symbol;Acc:MGI:3779855]	chr7	0	NA	NA	NA	NA	NA
ENSMUSG00000109205	NA	Gm44954	predicted gene 44954 [Source:MGI Symbol;Acc:MGI:5753530]	chr7	13.174	0.1604	0.315217	0.508856	0.610853	1
ENSMUSG00000109206	NA	Gm45137	predicted gene 45137 [Source:MGI Symbol;Acc:MGI:5753713]	chr7	0.889915	2.30587	1.6302	1.41447	0.157225	1
ENSMUSG00000109207	NA	Gm45232	predicted gene 45232 [Source:MGI Symbol;Acc:MGI:5753808]	chr7	0	NA	NA	NA	NA	NA
ENSMUSG00000109209	NA	Gm45104	predicted gene 45104 [Source:MGI Symbol;Acc:MGI:5753680]	chr7	0.347566	0.583696	2.72057	0.21455	0.830118	1
ENSMUSG00000109210	NA	Gm18206	predicted gene, 18206 [Source:MGI Symbol;Acc:MGI:5010391]	chr7	0	NA	NA	NA	NA	NA
ENSMUSG00000109211	NA	Gm45146	predicted gene 45146 [Source:MGI Symbol;Acc:MGI:5753722]	chr7	0	NA	NA	NA	NA	NA
ENSMUSG00000109212	258892	Olfr126	olfactory receptor 126 [Source:MGI Symbol;Acc:MGI:2177509]	chr17	0	NA	NA	NA	NA	NA
ENSMUSG00000109213	NA	Olfr499-ps1	olfactory receptor 499, pseudogene 1 [Source:MGI Symbol;Acc:MGI:3030333]	chr7	0	NA	NA	NA	NA	NA
ENSMUSG00000109214	NA	Gm44659	predicted gene 44659 [Source:MGI Symbol;Acc:MGI:5753235]	chr7	0	NA	NA	NA	NA	NA
ENSMUSG00000109215	74688	4930453L07Rik	RIKEN cDNA 4930453L07 gene [Source:MGI Symbol;Acc:MGI:1921938]	chr8	0	NA	NA	NA	NA	NA
ENSMUSG00000109216	NA	Gm44907	predicted gene 44907 [Source:MGI Symbol;Acc:MGI:5753483]	chr7	0.805987	0.544077	1.47171	0.369692	0.711612	1
ENSMUSG00000109217	NA	Gm44676	predicted gene 44676 [Source:MGI Symbol;Acc:MGI:5753252]	chr7	0.183099	0.583685	3.56074	0.163923	0.869792	1
ENSMUSG00000109218	NA	Gm44872	predicted gene 44872 [Source:MGI Symbol;Acc:MGI:5753448]	chr7	0	NA	NA	NA	NA	NA
ENSMUSG00000109219	258886	Olfr1299	olfactory receptor 1299 [Source:MGI Symbol;Acc:MGI:3031133]	chr2	0	NA	NA	NA	NA	NA
ENSMUSG00000109220	NA	Gm30196	predicted gene, 30196 [Source:MGI Symbol;Acc:MGI:5589355]	chr7	0	NA	NA	NA	NA	NA
ENSMUSG00000109221	NA	Gm9375	predicted gene 9375 [Source:MGI Symbol;Acc:MGI:3643024]	chr7	0.0529252	-0.570425	4.36782	-0.130597	0.896094	1
ENSMUSG00000109222	NA	Gm10297	predicted pseudogene 10297 [Source:MGI Symbol;Acc:MGI:3642512]	chr7	14.0791	0.298149	0.329421	0.905069	0.365429	1
ENSMUSG00000109223	NA	Gm45116	predicted gene 45116 [Source:MGI Symbol;Acc:MGI:5753692]	chr19	0	NA	NA	NA	NA	NA
ENSMUSG00000109224	NA	Tmem147os	transmembrane protein 147, opposite strand [Source:MGI Symbol;Acc:MGI:3642392]	chr7	7.24758	1.20879	0.538865	2.24321	0.0248833	1
ENSMUSG00000109225	NA	4930513N20Rik	RIKEN cDNA 4930513N20 gene [Source:MGI Symbol;Acc:MGI:1922358]	chr7	0.0431422	-0.570425	4.36782	-0.130597	0.896094	1
ENSMUSG00000109226	NA	Gm45039	predicted gene 45039 [Source:MGI Symbol;Acc:MGI:5753615]	chr7	0	NA	NA	NA	NA	NA
ENSMUSG00000109227	NA	Gm29791	predicted gene, 29791 [Source:MGI Symbol;Acc:MGI:5588950]	chr7	0	NA	NA	NA	NA	NA
ENSMUSG00000109228	238726	Fam81b	family with sequence similarity 81, member B [Source:MGI Symbol;Acc:MGI:2685122]	chr13	8.76439	1.44472	0.782652	1.84593	0.0649018	1
ENSMUSG00000109229	NA	Gm44858	predicted gene 44858 [Source:MGI Symbol;Acc:MGI:5753434]	chr19	0	NA	NA	NA	NA	NA
ENSMUSG00000109230	NA	Olfr1470-ps1	olfactory receptor 1470, pseudogene 1 [Source:MGI Symbol;Acc:MGI:3031304]	chr19	0	NA	NA	NA	NA	NA
ENSMUSG00000109231	NA	Gm45737	predicted gene 45737 [Source:MGI Symbol;Acc:MGI:5804852]	chr7	0.670879	-1.91555	1.41955	-1.34941	0.177206	1
ENSMUSG00000109232	NA	Gm44577	predicted gene 44577 [Source:MGI Symbol;Acc:MGI:5753153]	chr18	0.575664	1.0646	1.95367	0.544923	0.585806	1
ENSMUSG00000109233	NA	Gm44866	predicted gene 44866 [Source:MGI Symbol;Acc:MGI:5753442]	chr7	0.0452241	0	4.36782	0	1	1
ENSMUSG00000109234	NA	Gm44561	predicted gene 44561 [Source:MGI Symbol;Acc:MGI:5753137]	chr7	0	NA	NA	NA	NA	NA
ENSMUSG00000109235	NA	Gm5997	predicted gene 5997 [Source:MGI Symbol;Acc:MGI:3648188]	chr7	0	NA	NA	NA	NA	NA
ENSMUSG00000109236	NA	Gm44833	predicted gene 44833 [Source:MGI Symbol;Acc:MGI:5753409]	chr7	0	NA	NA	NA	NA	NA
ENSMUSG00000109237	NA	9130214F15Rik	RIKEN cDNA 9130214F15 gene [Source:MGI Symbol;Acc:MGI:1924373]	chr8	0	NA	NA	NA	NA	NA
ENSMUSG00000109238	102638514	Gm35060	predicted gene, 35060 [Source:MGI Symbol;Acc:MGI:5594219]	chr18	0	NA	NA	NA	NA	NA
ENSMUSG00000109239	NA	Gm45176	predicted gene 45176 [Source:MGI Symbol;Acc:MGI:5753752]	chr7	0.294754	-2.24939	2.72504	-0.825455	0.409114	1
ENSMUSG00000109240	NA	Gm44598	predicted gene 44598 [Source:MGI Symbol;Acc:MGI:5753174]	chr7	0	NA	NA	NA	NA	NA
ENSMUSG00000109241	NA	Gm7434	predicted gene 7434 [Source:MGI Symbol;Acc:MGI:3644530]	chr8	0.357134	1.02726	1.89394	0.542395	0.587547	1
ENSMUSG00000109242	NA	A930002H02Rik	RIKEN cDNA A930002H02 gene [Source:MGI Symbol;Acc:MGI:1924466]	chr7	0	NA	NA	NA	NA	NA
ENSMUSG00000109243	NA	Gm45867	predicted gene 45867 [Source:MGI Symbol;Acc:MGI:5804982]	chr7	1.02253	0.264922	1.22117	0.216942	0.828254	1
ENSMUSG00000109244	NA	Gm44751	predicted gene 44751 [Source:MGI Symbol;Acc:MGI:5753327]	chr7	23.504	0.0759316	0.381898	0.198827	0.842398	1
ENSMUSG00000109245	NA	Gm44860	predicted gene 44860 [Source:MGI Symbol;Acc:MGI:5753436]	chr7	0.34585	-1.51351	2.10478	-0.719079	0.472092	1
ENSMUSG00000109246	NA	Olfr712-ps1	olfactory receptor 712, pseudogene 1 [Source:MGI Symbol;Acc:MGI:3030546]	chr7	0	NA	NA	NA	NA	NA
ENSMUSG00000109247	NA	Gm8685	predicted gene 8685 [Source:MGI Symbol;Acc:MGI:3643678]	chr7	0	NA	NA	NA	NA	NA
ENSMUSG00000109248	NA	Gm44993	predicted gene 44993 [Source:MGI Symbol;Acc:MGI:5753569]	chr7	0.0859024	0	4.36782	0	1	1
ENSMUSG00000109249	NA	Gm44610	predicted gene 44610 [Source:MGI Symbol;Acc:MGI:5753186]	chr7	0	NA	NA	NA	NA	NA
ENSMUSG00000109250	NA	Gm5053	predicted gene 5053 [Source:MGI Symbol;Acc:MGI:3645491]	chr7	0	NA	NA	NA	NA	NA
ENSMUSG00000109251	414103	E230032D23Rik	RIKEN cDNA E230032D23 gene [Source:MGI Symbol;Acc:MGI:3041205]	chr7	0.0424797	0	4.36782	0	1	1
ENSMUSG00000109252	NA	Gm18453	predicted gene, 18453 [Source:MGI Symbol;Acc:MGI:5010638]	chr7	0	NA	NA	NA	NA	NA
ENSMUSG00000109253	NA	Gm4536	predicted gene 4536 [Source:MGI Symbol;Acc:MGI:3782720]	chr7	0	NA	NA	NA	NA	NA
ENSMUSG00000109254	NA	Gm44588	predicted gene 44588 [Source:MGI Symbol;Acc:MGI:5753164]	chr7	0	NA	NA	NA	NA	NA
ENSMUSG00000109255	NA	Gm7407	predicted gene 7407 [Source:MGI Symbol;Acc:MGI:3647246]	chr8	0.521302	1.91445	1.5262	1.25439	0.209702	1
ENSMUSG00000109256	NA	Gm44681	predicted gene 44681 [Source:MGI Symbol;Acc:MGI:5753257]	chr7	0.0529252	-0.570425	4.36782	-0.130597	0.896094	1
ENSMUSG00000109257	NA	Gm45200	predicted gene 45200 [Source:MGI Symbol;Acc:MGI:5753776]	chr7	0.239444	1.0636	2.45861	0.432602	0.665304	1
ENSMUSG00000109258	NA	5330413D20Rik	RIKEN cDNA 5330413D20 gene [Source:MGI Symbol;Acc:MGI:3588224]	chr8	0	NA	NA	NA	NA	NA
ENSMUSG00000109259	NA	Gm18055	predicted gene, 18055 [Source:MGI Symbol;Acc:MGI:5010240]	chr7	0	NA	NA	NA	NA	NA
ENSMUSG00000109260	102633030	Gm30954	predicted gene, 30954 [Source:MGI Symbol;Acc:MGI:5590113]	chr8	0	NA	NA	NA	NA	NA
ENSMUSG00000109261	NA	Gm44938	predicted gene 44938 [Source:MGI Symbol;Acc:MGI:5753514]	chr7	0	NA	NA	NA	NA	NA
ENSMUSG00000109262	NA	Gm44744	predicted gene 44744 [Source:MGI Symbol;Acc:MGI:5753320]	chr7	0.047178	-0.570425	4.36782	-0.130597	0.896094	1
ENSMUSG00000109263	NA	Gm18058	predicted gene, 18058 [Source:MGI Symbol;Acc:MGI:5010243]	chr7	0	NA	NA	NA	NA	NA
ENSMUSG00000109264	NA	Gm44871	predicted gene 44871 [Source:MGI Symbol;Acc:MGI:5753447]	chr7	0	NA	NA	NA	NA	NA
ENSMUSG00000109266	NA	Gm6426	predicted gene 6426 [Source:MGI Symbol;Acc:MGI:3646017]	chr8	0.0410788	0	4.36782	0	1	1
ENSMUSG00000109267	NA	Gm45048	predicted gene 45048 [Source:MGI Symbol;Acc:MGI:5753624]	chr8	0.175054	1.06458	4.36782	0.243731	0.807439	1
ENSMUSG00000109268	NA	9530078K11Rik	RIKEN cDNA 9530078K11 gene [Source:MGI Symbol;Acc:MGI:1925814]	chr7	0	NA	NA	NA	NA	NA
ENSMUSG00000109269	NA	Gm18054	predicted gene, 18054 [Source:MGI Symbol;Acc:MGI:5010239]	chr7	0	NA	NA	NA	NA	NA
ENSMUSG00000109270	100043682	Gm10584	predicted gene 10584 [Source:MGI Symbol;Acc:MGI:3641800]	chr7	1.11342	-0.106607	1.14931	-0.0927575	0.926096	1
ENSMUSG00000109271	NA	Gm39129	predicted gene, 39129 [Source:MGI Symbol;Acc:MGI:5622014]	chr8	0.713641	0.102804	1.63443	0.0628993	0.949847	1
ENSMUSG00000109272	NA	Gm4528	predicted gene 4528 [Source:MGI Symbol;Acc:MGI:3782713]	chr7	0	NA	NA	NA	NA	NA
ENSMUSG00000109273	NA	Gm45101	predicted gene 45101 [Source:MGI Symbol;Acc:MGI:5753677]	chr7	0	NA	NA	NA	NA	NA
ENSMUSG00000109274	NA	Gm45133	predicted gene 45133 [Source:MGI Symbol;Acc:MGI:5753709]	chr7	67.2787	-0.00485889	0.197449	-0.0246083	0.980367	1
ENSMUSG00000109275	NA	Gm19182	predicted gene, 19182 [Source:MGI Symbol;Acc:MGI:5011367]	chr7	0.0655374	0	4.36782	0	1	1
ENSMUSG00000109276	NA	Gm4548	predicted gene 4548 [Source:MGI Symbol;Acc:MGI:3782732]	chr7	0	NA	NA	NA	NA	NA
ENSMUSG00000109277	NA	Gm39121	predicted gene, 39121 [Source:MGI Symbol;Acc:MGI:5622006]	chr8	4.6904	0.0528006	0.495866	0.106481	0.9152	1
ENSMUSG00000109278	NA	Gm45144	predicted gene 45144 [Source:MGI Symbol;Acc:MGI:5753720]	chr7	0	NA	NA	NA	NA	NA
ENSMUSG00000109279	NA	Gm45220	predicted gene 45220 [Source:MGI Symbol;Acc:MGI:5753796]	chr7	0.899473	0.205149	1.47953	0.138658	0.88972	1
ENSMUSG00000109280	NA	Gm35325	predicted gene, 35325 [Source:MGI Symbol;Acc:MGI:5594484]	chr7	0	NA	NA	NA	NA	NA
ENSMUSG00000109281	NA	Gm44651	predicted gene 44651 [Source:MGI Symbol;Acc:MGI:5753227]	chr7	0	NA	NA	NA	NA	NA
ENSMUSG00000109282	NA	Gm45188	predicted gene 45188 [Source:MGI Symbol;Acc:MGI:5753764]	chr7	0.47832	-0.474552	2.39822	-0.197877	0.843141	1
ENSMUSG00000109283	NA	Gm44733	predicted gene 44733 [Source:MGI Symbol;Acc:MGI:5753309]	chr7	0	NA	NA	NA	NA	NA
ENSMUSG00000109284	381914	B230311B06Rik	RIKEN cDNA B230311B06 gene [Source:MGI Symbol;Acc:MGI:2686541]	chr7	288.204	-0.0584745	0.0898901	-0.650511	0.515362	1
ENSMUSG00000109285	NA	Olfr1488-ps1	olfactory receptor 1488, pseudogene 1 [Source:MGI Symbol;Acc:MGI:3031322]	chr19	0	NA	NA	NA	NA	NA
ENSMUSG00000109286	NA	Gm44541	predicted gene 44541 [Source:MGI Symbol;Acc:MGI:5753117]	chr8	0	NA	NA	NA	NA	NA
ENSMUSG00000109287	NA	Gm44713	predicted gene 44713 [Source:MGI Symbol;Acc:MGI:5753289]	chr2	0	NA	NA	NA	NA	NA
ENSMUSG00000109289	NA	Gm32111	predicted gene, 32111 [Source:MGI Symbol;Acc:MGI:5591270]	chr7	0	NA	NA	NA	NA	NA
ENSMUSG00000109290	NA	Phgdh-ps1	3-phosphoglycerate dehydrogenase, pseudogene 1 [Source:MGI Symbol;Acc:MGI:1933203]	chr7	0.305356	-1.05134	2.12906	-0.493806	0.621444	1
ENSMUSG00000109291	100040507	Gm2814	predicted gene 2814 [Source:MGI Symbol;Acc:MGI:3780984]	chr8	2.78381	-0.128641	0.729042	-0.176453	0.859938	1
ENSMUSG00000109292	NA	Gm44564	predicted gene 44564 [Source:MGI Symbol;Acc:MGI:5753140]	chr7	0	NA	NA	NA	NA	NA
ENSMUSG00000109293	329702	Dcst2	DC-STAMP domain containing 2 [Source:MGI Symbol;Acc:MGI:2685606]	chr3	1.99284	0.39382	0.894304	0.440365	0.659673	1
ENSMUSG00000109294	NA	Gm44808	predicted gene 44808 [Source:MGI Symbol;Acc:MGI:5753384]	chr7	0	NA	NA	NA	NA	NA
ENSMUSG00000109295	NA	Gm5739	predicted gene 5739 [Source:MGI Symbol;Acc:MGI:3645094]	chr8	0.0370202	0.487513	4.36782	0.111615	0.911129	1
ENSMUSG00000109297	NA	Gm31522	predicted gene, 31522 [Source:MGI Symbol;Acc:MGI:5590681]	chr11	0	NA	NA	NA	NA	NA
ENSMUSG00000109298	NA	Gm44886	predicted gene 44886 [Source:MGI Symbol;Acc:MGI:5753462]	chr7	0	NA	NA	NA	NA	NA
ENSMUSG00000109299	NA	Gm45164	predicted gene 45164 [Source:MGI Symbol;Acc:MGI:5753740]	chr8	0	NA	NA	NA	NA	NA
ENSMUSG00000109300	NA	Gm18462	predicted gene, 18462 [Source:MGI Symbol;Acc:MGI:5010647]	chr7	0	NA	NA	NA	NA	NA
ENSMUSG00000109301	NA	Gm45167	predicted gene 45167 [Source:MGI Symbol;Acc:MGI:5753743]	chr7	0	NA	NA	NA	NA	NA
ENSMUSG00000109302	NA	Gm44967	predicted gene 44967 [Source:MGI Symbol;Acc:MGI:5753543]	chr7	0.0370202	0.487513	4.36782	0.111615	0.911129	1
ENSMUSG00000109303	NA	Gm44549	predicted gene 44549 [Source:MGI Symbol;Acc:MGI:5753125]	chr7	0.0846136	0	4.36782	0	1	1
ENSMUSG00000109304	NA	Gm45112	predicted gene 45112 [Source:MGI Symbol;Acc:MGI:5753688]	chr7	0.800643	-0.281618	1.41325	-0.19927	0.842051	1
ENSMUSG00000109305	100040049	Smim38	small integral membrane protein 38 [Source:MGI Symbol;Acc:MGI:1916283]	chr7	0.707404	0.58489	1.54246	0.379193	0.704544	1
ENSMUSG00000109306	NA	Gm18410	predicted gene, 18410 [Source:MGI Symbol;Acc:MGI:5010595]	chr7	0	NA	NA	NA	NA	NA
ENSMUSG00000109307	NA	Gm44700	predicted gene 44700 [Source:MGI Symbol;Acc:MGI:5753276]	chr7	0.6972	0.303494	1.42234	0.213377	0.831033	1
ENSMUSG00000109308	NA	Gm44743	predicted gene 44743 [Source:MGI Symbol;Acc:MGI:5753319]	chr7	0	NA	NA	NA	NA	NA
ENSMUSG00000109309	NA	Gm49772	predicted gene, 49772 [Source:MGI Symbol;Acc:MGI:6215285]	chr19	0	NA	NA	NA	NA	NA
ENSMUSG00000109310	NA	Gm44576	predicted gene 44576 [Source:MGI Symbol;Acc:MGI:5753152]	chr7	0.123217	0	4.36782	0	1	1
ENSMUSG00000109311	101521	AI314278	expressed sequence AI314278 [Source:MGI Symbol;Acc:MGI:2141898]	chr7	0	NA	NA	NA	NA	NA
ENSMUSG00000109312	NA	Gm44682	predicted gene 44682 [Source:MGI Symbol;Acc:MGI:5753258]	chr7	0	NA	NA	NA	NA	NA
ENSMUSG00000109313	NA	Gm44693	predicted gene 44693 [Source:MGI Symbol;Acc:MGI:5753269]	chr8	0	NA	NA	NA	NA	NA
ENSMUSG00000109314	NA	Gm44699	predicted gene 44699 [Source:MGI Symbol;Acc:MGI:5753275]	chr7	0.0259224	0	4.36782	0	1	1
ENSMUSG00000109315	NA	Gm45037	predicted gene 45037 [Source:MGI Symbol;Acc:MGI:5753613]	chr7	0.0327687	0	4.36782	0	1	1
ENSMUSG00000109316	NA	Gm45160	predicted gene 45160 [Source:MGI Symbol;Acc:MGI:5753736]	chr8	0	NA	NA	NA	NA	NA
ENSMUSG00000109317	NA	Gm45041	predicted gene 45041 [Source:MGI Symbol;Acc:MGI:5753617]	chr7	0.163	1.58779	4.35357	0.36471	0.715328	1
ENSMUSG00000109318	NA	Gm17780	predicted gene, 17780 [Source:MGI Symbol;Acc:MGI:5009944]	chr7	0	NA	NA	NA	NA	NA
ENSMUSG00000109319	NA	Olfr1482-ps1	olfactory receptor 1482, pseudogene 1 [Source:MGI Symbol;Acc:MGI:3031316]	chr19	0	NA	NA	NA	NA	NA
ENSMUSG00000109320	NA	Gm44679	predicted gene 44679 [Source:MGI Symbol;Acc:MGI:5753255]	chr7	0.165543	-1.76262	4.35656	-0.40459	0.685779	1
ENSMUSG00000109321	320026	A330076H08Rik	RIKEN cDNA A330076H08 gene [Source:MGI Symbol;Acc:MGI:2443193]	chr7	3.97586	0.432784	0.652883	0.662881	0.507407	1
ENSMUSG00000109322	228443	Olfr1283	olfactory receptor 1283 [Source:MGI Symbol;Acc:MGI:3031117]	chr2	0	NA	NA	NA	NA	NA
ENSMUSG00000109323	NA	Gm44968	predicted gene 44968 [Source:MGI Symbol;Acc:MGI:5753544]	chr7	0	NA	NA	NA	NA	NA
ENSMUSG00000109324	15469	Prmt1	protein arginine N-methyltransferase 1 [Source:MGI Symbol;Acc:MGI:107846]	chr7	892.437	-0.0189355	0.0681144	-0.277996	0.781016	1
ENSMUSG00000109325	NA	Krt8-ps	keratin 8, pseudogene [Source:MGI Symbol;Acc:MGI:3779503]	chr7	0.0916555	0.487518	4.36782	0.111616	0.911128	1
ENSMUSG00000109326	NA	Gm9165	predicted gene 9165 [Source:MGI Symbol;Acc:MGI:3647914]	chr7	1.17643	-0.281646	1.41229	-0.199425	0.84193	1
ENSMUSG00000109327	NA	Gm44995	predicted gene 44995 [Source:MGI Symbol;Acc:MGI:5753571]	chr7	0.926584	-0.947815	1.40785	-0.673234	0.500798	1
ENSMUSG00000109328	NA	Olfr1438	olfactory receptor 1438 [Source:MGI Symbol;Acc:MGI:3031272]	chr19	0	NA	NA	NA	NA	NA
ENSMUSG00000109329	NA	Gm33926	predicted gene, 33926 [Source:MGI Symbol;Acc:MGI:5593085]	chr7	0.253234	-1.0513	4.0355	-0.260513	0.794468	1
ENSMUSG00000109330	NA	Gm44754	predicted gene 44754 [Source:MGI Symbol;Acc:MGI:5753330]	chr7	0	NA	NA	NA	NA	NA
ENSMUSG00000109331	NA	Gm42402	predicted gene, 42402 [Source:MGI Symbol;Acc:MGI:5625287]	chr7	0	NA	NA	NA	NA	NA
ENSMUSG00000109332	NA	Gm44742	predicted gene 44742 [Source:MGI Symbol;Acc:MGI:5753318]	chr7	1.0411	1.17467	1.34089	0.876038	0.381009	1
ENSMUSG00000109333	102632814	Gm30790	predicted gene, 30790 [Source:MGI Symbol;Acc:MGI:5589949]	chr16	0	NA	NA	NA	NA	NA
ENSMUSG00000109334	NA	Gm44925	predicted gene 44925 [Source:MGI Symbol;Acc:MGI:5753501]	chr7	0	NA	NA	NA	NA	NA
ENSMUSG00000109335	NA	Gm44845	predicted gene 44845 [Source:MGI Symbol;Acc:MGI:5753421]	chr7	0	NA	NA	NA	NA	NA
ENSMUSG00000109336	233033	Samd4b	sterile alpha motif domain containing 4B [Source:MGI Symbol;Acc:MGI:2448542]	chr7	3317.91	-0.0908965	0.0563479	-1.61313	0.106716	1
ENSMUSG00000109337	NA	Gm45047	predicted gene 45047 [Source:MGI Symbol;Acc:MGI:5753623]	chr7	0.235558	0.00662816	2.86125	0.00231653	0.998152	1
ENSMUSG00000109338	NA	Gm45030	predicted gene 45030 [Source:MGI Symbol;Acc:MGI:5753606]	chr16	1.94195	0.857706	1.04255	0.822696	0.410681	1
ENSMUSG00000109339	NA	Gm18127	predicted gene, 18127 [Source:MGI Symbol;Acc:MGI:5010312]	chr7	0	NA	NA	NA	NA	NA
ENSMUSG00000109340	102635936	Gm33146	predicted gene, 33146 [Source:MGI Symbol;Acc:MGI:5592305]	chr7	0	NA	NA	NA	NA	NA
ENSMUSG00000109341	NA	Gm30873	predicted gene, 30873 [Source:MGI Symbol;Acc:MGI:5590032]	chr7	0.505535	-2.65325	1.82323	-1.45525	0.145601	1
ENSMUSG00000109342	NA	Gm32983	predicted gene, 32983 [Source:MGI Symbol;Acc:MGI:5592142]	chr7	0	NA	NA	NA	NA	NA
ENSMUSG00000109343	NA	Olfr1486-ps1	olfactory receptor 1486, pseudogene 1 [Source:MGI Symbol;Acc:MGI:3031320]	chr19	0	NA	NA	NA	NA	NA
ENSMUSG00000109344	622251	Potefam2	POTE ankyrin domain family member 2 [Source:MGI Symbol;Acc:MGI:3644757]	chr7	0	NA	NA	NA	NA	NA
ENSMUSG00000109345	NA	Gm4574	predicted gene 4574 [Source:MGI Symbol;Acc:MGI:3782757]	chr7	0	NA	NA	NA	NA	NA
ENSMUSG00000109346	NA	Gm44515	predicted gene 44515 [Source:MGI Symbol;Acc:MGI:5753091]	chr8	0	NA	NA	NA	NA	NA
ENSMUSG00000109347	NA	Gm45175	predicted gene 45175 [Source:MGI Symbol;Acc:MGI:5753751]	chr7	0	NA	NA	NA	NA	NA
ENSMUSG00000109348	NA	Gm44852	predicted gene 44852 [Source:MGI Symbol;Acc:MGI:5753428]	chr7	0	NA	NA	NA	NA	NA
ENSMUSG00000109350	105886299	Apoc2l	apolipoprotein C2 like [Source:MGI Symbol;Acc:MGI:5753381]	chr7	0	NA	NA	NA	NA	NA
ENSMUSG00000109351	NA	Gm44632	predicted gene 44632 [Source:MGI Symbol;Acc:MGI:5753208]	chr7	0.0835418	1.06456	4.36782	0.243729	0.807441	1
ENSMUSG00000109352	NA	Gm18256	predicted gene, 18256 [Source:MGI Symbol;Acc:MGI:5010441]	chr7	0	NA	NA	NA	NA	NA
ENSMUSG00000109353	NA	Gm45183	predicted gene 45183 [Source:MGI Symbol;Acc:MGI:5753759]	chr7	0.0349352	0	4.36782	0	1	1
ENSMUSG00000109354	258350	Olfr706	olfactory receptor 706 [Source:MGI Symbol;Acc:MGI:3030540]	chr7	0	NA	NA	NA	NA	NA
ENSMUSG00000109355	NA	Gm4880	predicted pseudogene 4880 [Source:MGI Symbol;Acc:MGI:3648786]	chr7	0.0430343	0.487513	4.36782	0.111615	0.911129	1
ENSMUSG00000109356	NA	Gm45118	predicted gene 45118 [Source:MGI Symbol;Acc:MGI:5753694]	chr8	0	NA	NA	NA	NA	NA
ENSMUSG00000109357	NA	Gm45236	predicted gene 45236 [Source:MGI Symbol;Acc:MGI:5753812]	chr7	0.372008	0.102801	2.37373	0.0433076	0.965456	1
ENSMUSG00000109358	NA	Gm44716	predicted gene 44716 [Source:MGI Symbol;Acc:MGI:5753292]	chr8	0.0375109	-0.570425	4.36782	-0.130597	0.896094	1
ENSMUSG00000109359	NA	Gm44797	predicted gene 44797 [Source:MGI Symbol;Acc:MGI:5753373]	chr8	0.256322	0.00662994	2.85931	0.00231872	0.99815	1
ENSMUSG00000109360	NA	Gm18049	predicted gene, 18049 [Source:MGI Symbol;Acc:MGI:5010234]	chr7	0	NA	NA	NA	NA	NA
ENSMUSG00000109361	NA	Gm44946	predicted gene 44946 [Source:MGI Symbol;Acc:MGI:5753522]	chr7	1.1359	0.728061	1.0203	0.713576	0.47549	1
ENSMUSG00000109362	NA	Gm44562	predicted gene 44562 [Source:MGI Symbol;Acc:MGI:5753138]	chr7	2.12722	0.054408	0.913015	0.0595916	0.952481	1
ENSMUSG00000109363	NA	Gm44668	predicted gene 44668 [Source:MGI Symbol;Acc:MGI:5753244]	chr7	0.130901	0	4.36782	0	1	1
ENSMUSG00000109364	NA	Gm44948	predicted gene 44948 [Source:MGI Symbol;Acc:MGI:5753524]	chr7	0.0796236	0	4.36782	0	1	1
ENSMUSG00000109365	NA	Olfr696-ps1	olfactory receptor 696, pseudogene 1 [Source:MGI Symbol;Acc:MGI:3030530]	chr7	0	NA	NA	NA	NA	NA
ENSMUSG00000109366	NA	Gm44698	predicted gene 44698 [Source:MGI Symbol;Acc:MGI:5753274]	chr7	1.01669	2.39334	1.25818	1.90222	0.0571427	1
ENSMUSG00000109367	NA	Gm18782	predicted gene, 18782 [Source:MGI Symbol;Acc:MGI:5010967]	chr7	0	NA	NA	NA	NA	NA
ENSMUSG00000109368	NA	Gm45015	predicted gene 45015 [Source:MGI Symbol;Acc:MGI:5753591]	chrX	0.0530106	-0.570425	4.36782	-0.130597	0.896094	1
ENSMUSG00000109369	NA	Vmn2r-ps88	vomeronasal 2, receptor, pseudogene 88 [Source:MGI Symbol;Acc:MGI:3643761]	chr8	0	NA	NA	NA	NA	NA
ENSMUSG00000109370	NA	Gm44675	predicted gene 44675 [Source:MGI Symbol;Acc:MGI:5753251]	chr7	0.366043	-1.31533	2.06194	-0.637911	0.523532	1
ENSMUSG00000109371	NA	Gm44626	predicted gene 44626 [Source:MGI Symbol;Acc:MGI:5753202]	chr8	31.6224	-0.062461	0.339535	-0.183961	0.854044	1
ENSMUSG00000109372	100502846	Gm19410	predicted gene, 19410 [Source:MGI Symbol;Acc:MGI:5011595]	chr8	13.26	0.107039	0.362121	0.29559	0.767543	1
ENSMUSG00000109373	NA	Gm44690	predicted gene 44690 [Source:MGI Symbol;Acc:MGI:5753266]	chr7	0	NA	NA	NA	NA	NA
ENSMUSG00000109374	NA	Gm44773	predicted gene 44773 [Source:MGI Symbol;Acc:MGI:5753349]	chr7	6.61565	-0.240976	0.424727	-0.567367	0.570465	1
ENSMUSG00000109375	NA	Gm44887	predicted gene 44887 [Source:MGI Symbol;Acc:MGI:5753463]	chr7	0	NA	NA	NA	NA	NA
ENSMUSG00000109376	258094	Olfr761	olfactory receptor 761 [Source:MGI Symbol;Acc:MGI:3030595]	chr17	0	NA	NA	NA	NA	NA
ENSMUSG00000109377	NA	Gm7397	predicted gene 7397 [Source:MGI Symbol;Acc:MGI:3647493]	chr8	0	NA	NA	NA	NA	NA
ENSMUSG00000109378	NA	Gm49396	predicted gene, 49396 [Source:MGI Symbol;Acc:MGI:6121629]	chr7	2.31101	0.194167	0.773664	0.25097	0.801837	1
ENSMUSG00000109379	NA	Gm44550	predicted gene 44550 [Source:MGI Symbol;Acc:MGI:5753126]	chr7	9.88131	0.112643	0.347482	0.32417	0.74581	1
ENSMUSG00000109380	NA	Gm18461	predicted gene, 18461 [Source:MGI Symbol;Acc:MGI:5010646]	chr7	0	NA	NA	NA	NA	NA
ENSMUSG00000109381	NA	Gm44826	predicted gene 44826 [Source:MGI Symbol;Acc:MGI:5753402]	chr7	0.0853766	0.487518	4.36782	0.111616	0.911128	1
ENSMUSG00000109382	75845	4930567K12Rik	RIKEN cDNA 4930567K12 gene [Source:MGI Symbol;Acc:MGI:1923095]	chr7	0	NA	NA	NA	NA	NA
ENSMUSG00000109383	NA	Gm36584	predicted gene, 36584 [Source:MGI Symbol;Acc:MGI:5595743]	chr7	1.01317	1.16331	1.21945	0.953961	0.340103	1
ENSMUSG00000109384	NA	Gm17931	predicted gene, 17931 [Source:MGI Symbol;Acc:MGI:5010116]	chr7	0.408184	0.487523	1.8648	0.261435	0.793757	1
ENSMUSG00000109385	NA	Gm44518	predicted gene 44518 [Source:MGI Symbol;Acc:MGI:5753094]	chr8	0.0826449	-0.57042	4.36782	-0.130596	0.896095	1
ENSMUSG00000109387	NA	Gm45182	predicted gene 45182 [Source:MGI Symbol;Acc:MGI:5753758]	chr7	0.233937	0.48753	3.40388	0.143228	0.886111	1
ENSMUSG00000109388	NA	Gm44688	predicted gene 44688 [Source:MGI Symbol;Acc:MGI:5753264]	chr7	0	NA	NA	NA	NA	NA
ENSMUSG00000109389	258199	Olfr1300-ps1	olfactory receptor 1300, pseudogene 1 [Source:MGI Symbol;Acc:MGI:3031134]	chr2	0	NA	NA	NA	NA	NA
ENSMUSG00000109390	NA	Gm45718	predicted gene 45718 [Source:MGI Symbol;Acc:MGI:5804833]	chr7	4.73983	-0.367848	0.57617	-0.638436	0.523189	1
ENSMUSG00000109391	NA	Gm45023	predicted gene 45023 [Source:MGI Symbol;Acc:MGI:5753599]	chr7	0	NA	NA	NA	NA	NA
ENSMUSG00000109392	436008	Gm5737	predicted gene 5737 [Source:MGI Symbol;Acc:MGI:3645276]	chr7	0.183263	-1.0513	4.3512	-0.241612	0.809081	1
ENSMUSG00000109393	NA	Gm44936	predicted gene 44936 [Source:MGI Symbol;Acc:MGI:5753512]	chr7	0	NA	NA	NA	NA	NA
ENSMUSG00000109394	319893	A230057D06Rik	RIKEN cDNA A230057D06 gene [Source:MGI Symbol;Acc:MGI:2442922]	chr7	9.99246	0.382698	0.363451	1.05296	0.292361	1
ENSMUSG00000109395	NA	Gm45199	predicted gene 45199 [Source:MGI Symbol;Acc:MGI:5753775]	chr7	0	NA	NA	NA	NA	NA
ENSMUSG00000109396	100043638	Gm4565	predicted gene 4565 [Source:MGI Symbol;Acc:MGI:3782749]	chr7	0	NA	NA	NA	NA	NA
ENSMUSG00000109397	NA	Gm45117	predicted gene 45117 [Source:MGI Symbol;Acc:MGI:5753693]	chr8	0.0523793	0	4.36782	0	1	1
ENSMUSG00000109398	100416477	Gm3854	predicted gene 3854 [Source:MGI Symbol;Acc:MGI:3782026]	chr7	46.5226	-0.115823	0.170918	-0.677655	0.497991	1
ENSMUSG00000109399	NA	Gm44982	predicted gene 44982 [Source:MGI Symbol;Acc:MGI:5753558]	chr7	0.859073	1.88937	1.46743	1.28754	0.197907	1
ENSMUSG00000109400	NA	Gm44533	predicted gene 44533 [Source:MGI Symbol;Acc:MGI:5753109]	chr7	0	NA	NA	NA	NA	NA
ENSMUSG00000109401	NA	Cpeb1os1	cytoplasmic polyadenylation element binding protein 1, opposite strand 1 [Source:MGI Symbol;Acc:MGI:1922988]	chr7	30.3689	-0.0695776	0.26038	-0.267216	0.789303	1
ENSMUSG00000109402	NA	Gm45040	predicted gene 45040 [Source:MGI Symbol;Acc:MGI:5753616]	chr7	0	NA	NA	NA	NA	NA
ENSMUSG00000109403	258271	Olfr1311	olfactory receptor 1311 [Source:MGI Symbol;Acc:MGI:3031145]	chr2	0	NA	NA	NA	NA	NA
ENSMUSG00000109404	NA	Gm19963	predicted gene, 19963 [Source:MGI Symbol;Acc:MGI:5012148]	chr7	0	NA	NA	NA	NA	NA
ENSMUSG00000109405	NA	Gm16443	predicted gene 16443 [Source:MGI Symbol;Acc:MGI:3645113]	chr7	0	NA	NA	NA	NA	NA
ENSMUSG00000109406	NA	Olfr515-ps1	olfactory receptor 515, pseudogene 1 [Source:MGI Symbol;Acc:MGI:3030349]	chr7	0	NA	NA	NA	NA	NA
ENSMUSG00000109407	NA	Gm34664	predicted gene, 34664 [Source:MGI Symbol;Acc:MGI:5593823]	chr7	0	NA	NA	NA	NA	NA
ENSMUSG00000109408	78439	A930037H05Rik	RIKEN cDNA A930037H05 gene [Source:MGI Symbol;Acc:MGI:1925689]	chr11	48.0719	-0.342496	0.209549	-1.63445	0.102165	1
ENSMUSG00000109409	NA	Gm9343	predicted gene 9343 [Source:MGI Symbol;Acc:MGI:3645198]	chr7	0	NA	NA	NA	NA	NA
ENSMUSG00000109410	NA	Olfr1430-ps1	olfactory receptor 1430, pseudogene 1 [Source:MGI Symbol;Acc:MGI:3031264]	chr19	0	NA	NA	NA	NA	NA
ENSMUSG00000109411	NA	Gm18059	predicted gene, 18059 [Source:MGI Symbol;Acc:MGI:5010244]	chr7	0	NA	NA	NA	NA	NA
ENSMUSG00000109412	NA	Gm44535	predicted gene 44535 [Source:MGI Symbol;Acc:MGI:5753111]	chr7	0	NA	NA	NA	NA	NA
ENSMUSG00000109413	NA	Gm45165	predicted gene 45165 [Source:MGI Symbol;Acc:MGI:5753741]	chr8	0.235254	0.583692	2.86096	0.204019	0.838338	1
ENSMUSG00000109414	75073	4930505K13Rik	RIKEN cDNA 4930505K13 gene [Source:MGI Symbol;Acc:MGI:1922323]	chr7	0	NA	NA	NA	NA	NA
ENSMUSG00000109415	NA	Olfr1460-ps1	olfactory receptor 1460, pseudogene 1 [Source:MGI Symbol;Acc:MGI:3031294]	chr19	0	NA	NA	NA	NA	NA
ENSMUSG00000109416	NA	Gm44863	predicted gene 44863 [Source:MGI Symbol;Acc:MGI:5753439]	chr7	0	NA	NA	NA	NA	NA
ENSMUSG00000109417	NA	Gm44859	predicted gene 44859 [Source:MGI Symbol;Acc:MGI:5753435]	chr19	0	NA	NA	NA	NA	NA
ENSMUSG00000109418	NA	Gm44800	predicted gene 44800 [Source:MGI Symbol;Acc:MGI:5753376]	chr8	0.418982	-1.05134	2.11582	-0.496893	0.619265	1
ENSMUSG00000109419	NA	Gm45163	predicted gene 45163 [Source:MGI Symbol;Acc:MGI:5753739]	chr8	0.705085	0.0138356	1.59234	0.0086888	0.993067	1
ENSMUSG00000109420	NA	Gm44702	predicted gene 44702 [Source:MGI Symbol;Acc:MGI:5753278]	chr7	2.68068	-0.899846	0.673576	-1.33592	0.181574	1
ENSMUSG00000109421	NA	Gm44998	predicted gene 44998 [Source:MGI Symbol;Acc:MGI:5753574]	chr7	0	NA	NA	NA	NA	NA
ENSMUSG00000109422	NA	Gm45174	predicted gene 45174 [Source:MGI Symbol;Acc:MGI:5753750]	chr7	0.0761494	0	4.36782	0	1	1
ENSMUSG00000109423	NA	Olfr1304-ps1	olfactory receptor 1304, pseudogene 1 [Source:MGI Symbol;Acc:MGI:3031138]	chr2	0	NA	NA	NA	NA	NA
ENSMUSG00000109424	NA	Gm44658	predicted gene 44658 [Source:MGI Symbol;Acc:MGI:5753234]	chr7	0.0983686	-0.570415	4.36782	-0.130595	0.896096	1
ENSMUSG00000109425	NA	Gm18471	predicted gene, 18471 [Source:MGI Symbol;Acc:MGI:5010656]	chr7	0	NA	NA	NA	NA	NA
ENSMUSG00000109426	NA	Olfr496-ps1	olfactory receptor 496, pseudogene 1 [Source:MGI Symbol;Acc:MGI:3030330]	chr7	0	NA	NA	NA	NA	NA
ENSMUSG00000109427	NA	Gm45845	predicted gene 45845 [Source:MGI Symbol;Acc:MGI:5804960]	chr7	0	NA	NA	NA	NA	NA
ENSMUSG00000109428	NA	Gm45698	predicted gene 45698 [Source:MGI Symbol;Acc:MGI:5804813]	chr7	0.381194	-1.49479	1.92898	-0.774914	0.43839	1
ENSMUSG00000109429	NA	Gm45223	predicted gene 45223 [Source:MGI Symbol;Acc:MGI:5753799]	chr7	0.275328	-1.60692	2.80346	-0.573193	0.566514	1
ENSMUSG00000109430	NA	Gm44585	predicted gene 44585 [Source:MGI Symbol;Acc:MGI:5753161]	chr7	0.10779	-1.05131	4.36782	-0.240694	0.809792	1
ENSMUSG00000109431	NA	Gm45161	predicted gene 45161 [Source:MGI Symbol;Acc:MGI:5753737]	chr7	0.0774149	0	4.36782	0	1	1
ENSMUSG00000109432	NA	Gm44785	predicted gene 44785 [Source:MGI Symbol;Acc:MGI:5753361]	chr8	0	NA	NA	NA	NA	NA
ENSMUSG00000109433	NA	Olfr1435-ps1	olfactory receptor 1435, pseudogene 1 [Source:MGI Symbol;Acc:MGI:3031269]	chr19	0	NA	NA	NA	NA	NA
ENSMUSG00000109434	NA	Gm44937	predicted gene 44937 [Source:MGI Symbol;Acc:MGI:5753513]	chr7	0	NA	NA	NA	NA	NA
ENSMUSG00000109435	NA	Gm7067	predicted gene 7067 [Source:MGI Symbol;Acc:MGI:3779664]	chr7	0.539987	0.583701	1.78906	0.326261	0.744227	1
ENSMUSG00000109436	NA	Gm45075	predicted gene 45075 [Source:MGI Symbol;Acc:MGI:5753651]	chr8	0	NA	NA	NA	NA	NA
ENSMUSG00000109437	NA	Gm45072	predicted gene 45072 [Source:MGI Symbol;Acc:MGI:5753648]	chr7	0	NA	NA	NA	NA	NA
ENSMUSG00000109438	NA	Gm45073	predicted gene 45073 [Source:MGI Symbol;Acc:MGI:5753649]	chr8	0.399525	-1.92511	2.34609	-0.820561	0.411897	1
ENSMUSG00000109439	NA	Gm44853	predicted gene 44853 [Source:MGI Symbol;Acc:MGI:5753429]	chr7	0	NA	NA	NA	NA	NA
ENSMUSG00000109440	NA	Bc1-ps1	brain cytoplasmic RNA 1, pseudogene 1 [Source:MGI Symbol;Acc:MGI:5052079]	chr7	0	NA	NA	NA	NA	NA
ENSMUSG00000109441	NA	Gm44983	predicted gene 44983 [Source:MGI Symbol;Acc:MGI:5753559]	chr7	0.494468	0.562054	1.75101	0.320988	0.748219	1
ENSMUSG00000109442	NA	Gm34964	predicted gene, 34964 [Source:MGI Symbol;Acc:MGI:5594123]	chr7	0	NA	NA	NA	NA	NA
ENSMUSG00000109443	NA	Gm45002	predicted gene 45002 [Source:MGI Symbol;Acc:MGI:5753578]	chr7	0	NA	NA	NA	NA	NA
ENSMUSG00000109444	NA	Gm18466	predicted gene, 18466 [Source:MGI Symbol;Acc:MGI:5010651]	chr7	0	NA	NA	NA	NA	NA
ENSMUSG00000109445	NA	4930560O18Rik	RIKEN cDNA 4930560O18 gene [Source:MGI Symbol;Acc:MGI:1923088]	chr7	0	NA	NA	NA	NA	NA
ENSMUSG00000109446	NA	Gm9195	predicted gene 9195 [Source:MGI Symbol;Acc:MGI:3779838]	chr14	0	NA	NA	NA	NA	NA
ENSMUSG00000109447	NA	Gm3198	predicted gene 3198 [Source:MGI Symbol;Acc:MGI:3781377]	chr7	0	NA	NA	NA	NA	NA
ENSMUSG00000109448	NA	Gm45224	predicted gene 45224 [Source:MGI Symbol;Acc:MGI:5753800]	chr8	0.365986	0.699303	1.87241	0.373478	0.708793	1
ENSMUSG00000109449	258910	Olfr1280	olfactory receptor 1280 [Source:MGI Symbol;Acc:MGI:3031114]	chr2	0	NA	NA	NA	NA	NA
ENSMUSG00000109450	105242985	Gm39043	predicted gene, 39043 [Source:MGI Symbol;Acc:MGI:5621928]	chr7	0.0840325	0.00662417	4.36782	0.00151659	0.99879	1
ENSMUSG00000109451	NA	Gm18129	predicted gene, 18129 [Source:MGI Symbol;Acc:MGI:5010314]	chr7	0	NA	NA	NA	NA	NA
ENSMUSG00000109452	NA	Gm44530	predicted gene 44530 [Source:MGI Symbol;Acc:MGI:5753106]	chr7	0	NA	NA	NA	NA	NA
ENSMUSG00000109453	NA	4930405G09Rik	RIKEN cDNA 4930405G09 gene [Source:MGI Symbol;Acc:MGI:1921043]	chr7	0	NA	NA	NA	NA	NA
ENSMUSG00000109454	NA	Gm34783	predicted gene, 34783 [Source:MGI Symbol;Acc:MGI:5593942]	chr7	0	NA	NA	NA	NA	NA
ENSMUSG00000109455	NA	Gm44710	predicted gene 44710 [Source:MGI Symbol;Acc:MGI:5753286]	chr7	17.7625	0.464175	0.358232	1.29574	0.195066	1
ENSMUSG00000109456	NA	Gm44584	predicted gene 44584 [Source:MGI Symbol;Acc:MGI:5753160]	chr7	0	NA	NA	NA	NA	NA
ENSMUSG00000109457	NA	Gm44909	predicted gene 44909 [Source:MGI Symbol;Acc:MGI:5753485]	chr8	0	NA	NA	NA	NA	NA
ENSMUSG00000109458	NA	Gm44889	predicted gene 44889 [Source:MGI Symbol;Acc:MGI:5753465]	chr7	0	NA	NA	NA	NA	NA
ENSMUSG00000109459	NA	Gm39526	predicted gene, 39526 [Source:MGI Symbol;Acc:MGI:5622411]	chrX	0.16627	0.487526	3.65031	0.133557	0.893752	1
ENSMUSG00000109460	NA	Gm45591	predicted gene 45591 [Source:MGI Symbol;Acc:MGI:5791427]	chr7	2.26882	0.838325	0.779407	1.07559	0.282109	1
ENSMUSG00000109461	NA	Gm44848	predicted gene 44848 [Source:MGI Symbol;Acc:MGI:5753424]	chr7	0.0465216	0.487513	4.36782	0.111615	0.911129	1
ENSMUSG00000109462	NA	Gm6334	predicted gene 6334 [Source:MGI Symbol;Acc:MGI:3647382]	chr8	0.0523793	0	4.36782	0	1	1
ENSMUSG00000109463	NA	Gm7506	predicted gene 7506 [Source:MGI Symbol;Acc:MGI:3643243]	chr8	0	NA	NA	NA	NA	NA
ENSMUSG00000109464	NA	Gm34350	predicted gene, 34350 [Source:MGI Symbol;Acc:MGI:5593509]	chr7	1.19224	1.1061	1.12102	0.98669	0.323795	1
ENSMUSG00000109465	NA	Gm19032	predicted gene, 19032 [Source:MGI Symbol;Acc:MGI:5011217]	chr7	0	NA	NA	NA	NA	NA
ENSMUSG00000109466	NA	Gm7587	predicted gene 7587 [Source:MGI Symbol;Acc:MGI:3647021]	chr7	0	NA	NA	NA	NA	NA
ENSMUSG00000109467	NA	Gm30646	predicted gene, 30646 [Source:MGI Symbol;Acc:MGI:5589805]	chr7	0	NA	NA	NA	NA	NA
ENSMUSG00000109468	NA	Gm45185	predicted gene 45185 [Source:MGI Symbol;Acc:MGI:5753761]	chr7	1.28588	-0.646173	1.23249	-0.524282	0.600083	1
ENSMUSG00000109469	NA	Gm8486	predicted gene 8486 [Source:MGI Symbol;Acc:MGI:3644911]	chr7	0	NA	NA	NA	NA	NA
ENSMUSG00000109471	NA	Gm19127	predicted gene, 19127 [Source:MGI Symbol;Acc:MGI:5011312]	chr7	0	NA	NA	NA	NA	NA
ENSMUSG00000109472	NA	Gm18943	predicted gene, 18943 [Source:MGI Symbol;Acc:MGI:5011128]	chr7	0.872775	-1.30667	1.42591	-0.916377	0.359469	1
ENSMUSG00000109473	320014	B930025P03Rik	RIKEN cDNA B930025P03 gene [Source:MGI Symbol;Acc:MGI:2443166]	chr8	0.649801	1.63517	1.34978	1.21143	0.225729	1
ENSMUSG00000109475	NA	Gm34272	predicted gene, 34272 [Source:MGI Symbol;Acc:MGI:5593431]	chr7	0	NA	NA	NA	NA	NA
ENSMUSG00000109476	NA	Gm21034	predicted gene, 21034 [Source:MGI Symbol;Acc:MGI:5434389]	chr7	0	NA	NA	NA	NA	NA
ENSMUSG00000109477	NA	Gm18306	predicted gene, 18306 [Source:MGI Symbol;Acc:MGI:5010491]	chr7	0	NA	NA	NA	NA	NA
ENSMUSG00000109478	NA	Gm39078	predicted gene, 39078 [Source:MGI Symbol;Acc:MGI:5621963]	chr7	0	NA	NA	NA	NA	NA
ENSMUSG00000109479	NA	Gm44919	predicted gene 44919 [Source:MGI Symbol;Acc:MGI:5753495]	chr7	0	NA	NA	NA	NA	NA
ENSMUSG00000109480	NA	Gm45042	predicted gene 45042 [Source:MGI Symbol;Acc:MGI:5753618]	chr8	0.0913405	0.00662417	4.36782	0.00151659	0.99879	1
ENSMUSG00000109481	NA	Gm45130	predicted gene 45130 [Source:MGI Symbol;Acc:MGI:5753706]	chr7	0.681745	-1.78775	1.93985	-0.921591	0.356742	1
ENSMUSG00000109482	NA	Gm4756	predicted gene 4756 [Source:MGI Symbol;Acc:MGI:3644906]	chr12	0.56296	-1.6768	1.88146	-0.891225	0.372808	1
ENSMUSG00000109484	NA	Gm4199	predicted gene 4199 [Source:MGI Symbol;Acc:MGI:3782376]	chr7	0	NA	NA	NA	NA	NA
ENSMUSG00000109485	NA	Gm45016	predicted gene 45016 [Source:MGI Symbol;Acc:MGI:5753592]	chr7	0.072444	0.487518	4.36782	0.111616	0.911128	1
ENSMUSG00000109487	258888	Olfr1298	olfactory receptor 1298 [Source:MGI Symbol;Acc:MGI:3031132]	chr2	0	NA	NA	NA	NA	NA
ENSMUSG00000109488	NA	Gm6828	predicted gene 6828 [Source:MGI Symbol;Acc:MGI:3645353]	chr7	0.188422	0.487526	3.55399	0.137177	0.890891	1
ENSMUSG00000109489	NA	Gm7451	predicted gene 7451 [Source:MGI Symbol;Acc:MGI:3645148]	chr8	1.15583	-1.80709	1.34328	-1.34528	0.178536	1
ENSMUSG00000109490	NA	Gm19126	predicted gene, 19126 [Source:MGI Symbol;Acc:MGI:5011311]	chr7	0	NA	NA	NA	NA	NA
ENSMUSG00000109491	NA	Gm15396	predicted gene 15396 [Source:MGI Symbol;Acc:MGI:3705202]	chr7	0.358735	0.1028	1.9015	0.0540625	0.956885	1
ENSMUSG00000109492	NA	Gm33882	predicted gene, 33882 [Source:MGI Symbol;Acc:MGI:5593041]	chr7	0	NA	NA	NA	NA	NA
ENSMUSG00000109493	NA	Gm45208	predicted gene 45208 [Source:MGI Symbol;Acc:MGI:5753784]	chrX	0.177529	1.06458	4.36782	0.243732	0.807438	1
ENSMUSG00000109494	NA	Gm21033	predicted gene, 21033 [Source:MGI Symbol;Acc:MGI:5434388]	chr7	0	NA	NA	NA	NA	NA
ENSMUSG00000109495	NA	Gm47692	predicted gene, 47692 [Source:MGI Symbol;Acc:MGI:6096800]	chr7	0.474749	0.114516	1.91038	0.059944	0.9522	1
ENSMUSG00000109496	NA	Olfr1485-ps1	olfactory receptor 1485, pseudogene 1 [Source:MGI Symbol;Acc:MGI:3031319]	chr19	0	NA	NA	NA	NA	NA
ENSMUSG00000109497	258490	Olfr492	olfactory receptor 492 [Source:MGI Symbol;Acc:MGI:3030326]	chr7	0	NA	NA	NA	NA	NA
ENSMUSG00000109498	NA	Gm45222	predicted gene 45222 [Source:MGI Symbol;Acc:MGI:5753798]	chr7	0.654916	1.0899	1.49901	0.727077	0.467179	1
ENSMUSG00000109499	NA	Gm44864	predicted gene 44864 [Source:MGI Symbol;Acc:MGI:5753440]	chr7	0	NA	NA	NA	NA	NA
ENSMUSG00000109500	NA	Gm44999	predicted gene 44999 [Source:MGI Symbol;Acc:MGI:5753575]	chr7	0	NA	NA	NA	NA	NA
ENSMUSG00000109501	NA	Gm14377	predicted gene 14377 [Source:MGI Symbol;Acc:MGI:3651179]	chr7	0	NA	NA	NA	NA	NA
ENSMUSG00000109502	NA	Gm18672	predicted gene, 18672 [Source:MGI Symbol;Acc:MGI:5010857]	chr7	0	NA	NA	NA	NA	NA
ENSMUSG00000109503	NA	Gm44786	predicted gene 44786 [Source:MGI Symbol;Acc:MGI:5753362]	chr8	0	NA	NA	NA	NA	NA
ENSMUSG00000109504	NA	Gm45156	predicted gene 45156 [Source:MGI Symbol;Acc:MGI:5753732]	chr7	0	NA	NA	NA	NA	NA
ENSMUSG00000109505	NA	Gm44677	predicted gene 44677 [Source:MGI Symbol;Acc:MGI:5753253]	chr7	0.849028	1.7888	1.38288	1.29353	0.195829	1
ENSMUSG00000109506	NA	Gm44724	predicted gene 44724 [Source:MGI Symbol;Acc:MGI:5753300]	chr7	0.269511	0.730761	3.30321	0.221227	0.824916	1
ENSMUSG00000109507	NA	Gm18559	predicted gene, 18559 [Source:MGI Symbol;Acc:MGI:5010744]	chr7	0	NA	NA	NA	NA	NA
ENSMUSG00000109508	NA	Gm44956	predicted gene 44956 [Source:MGI Symbol;Acc:MGI:5753532]	chr8	0.19554	0.583687	3.54092	0.16484	0.86907	1
ENSMUSG00000109509	NA	Rps12-ps4	ribosomal protein S12, pseudogene 4 [Source:MGI Symbol;Acc:MGI:3780139]	chr7	1.95832	0.217011	0.909747	0.238539	0.811463	1
ENSMUSG00000109510	NA	Gm42417	predicted gene, 42417 [Source:MGI Symbol;Acc:MGI:5649003]	chr1	0.0446883	0	4.36782	0	1	1
ENSMUSG00000109511	18226	Nup62	nucleoporin 62 [Source:MGI Symbol;Acc:MGI:1351500]	chr7	248.888	0.125338	0.109165	1.14816	0.250904	1
ENSMUSG00000109512	NA	Gm45049	predicted gene 45049 [Source:MGI Symbol;Acc:MGI:5753625]	chr8	0.0375109	-0.570425	4.36782	-0.130597	0.896094	1
ENSMUSG00000109513	NA	Gm44928	predicted gene 44928 [Source:MGI Symbol;Acc:MGI:5753504]	chr7	0.119448	0.487522	4.36782	0.111617	0.911127	1
ENSMUSG00000109514	NA	Gm19900	predicted gene, 19900 [Source:MGI Symbol;Acc:MGI:5012085]	chr7	0	NA	NA	NA	NA	NA
ENSMUSG00000109515	NA	Gm31343	predicted gene, 31343 [Source:MGI Symbol;Acc:MGI:5590502]	chr8	0	NA	NA	NA	NA	NA
ENSMUSG00000109516	628475	Gm6882	predicted gene 6882 [Source:MGI Symbol;Acc:MGI:3645601]	chr7	0	NA	NA	NA	NA	NA
ENSMUSG00000109517	NA	Gm44763	predicted gene 44763 [Source:MGI Symbol;Acc:MGI:5753339]	chr7	251.871	-0.0567088	0.100701	-0.563137	0.573341	1
ENSMUSG00000109518	NA	Gm44843	predicted gene 44843 [Source:MGI Symbol;Acc:MGI:5753419]	chr8	0	NA	NA	NA	NA	NA
ENSMUSG00000109519	NA	Gm18806	predicted gene, 18806 [Source:MGI Symbol;Acc:MGI:5010991]	chr7	0	NA	NA	NA	NA	NA
ENSMUSG00000109520	NA	Olfr1493	olfactory receptor 1493 [Source:MGI Symbol;Acc:MGI:3031327]	chr19	0	NA	NA	NA	NA	NA
ENSMUSG00000109521	545447	Olfr1285	olfactory receptor 1285 [Source:MGI Symbol;Acc:MGI:3031119]	chr2	0	NA	NA	NA	NA	NA
ENSMUSG00000109522	NA	Olfr1319-ps1	olfactory receptor 1319, pseudogene 1 [Source:MGI Symbol;Acc:MGI:3031153]	chr2	0	NA	NA	NA	NA	NA
ENSMUSG00000109523	14559	Gdf1	growth differentiation factor 1 [Source:MGI Symbol;Acc:MGI:95683]	chr8	0	NA	NA	NA	NA	NA
ENSMUSG00000109524	NA	Gm44691	predicted gene 44691 [Source:MGI Symbol;Acc:MGI:5753267]	chr7	0.735956	-2.15694	1.499	-1.43891	0.150175	1
ENSMUSG00000109525	NA	Gm19091	predicted gene, 19091 [Source:MGI Symbol;Acc:MGI:5011276]	chr7	0	NA	NA	NA	NA	NA
ENSMUSG00000109526	NA	Gm9357	predicted gene 9357 [Source:MGI Symbol;Acc:MGI:3643913]	chr7	0	NA	NA	NA	NA	NA
ENSMUSG00000109527	NA	Olfr1492-ps1	olfactory receptor 1492, pseudogene 1 [Source:MGI Symbol;Acc:MGI:3031326]	chr19	0	NA	NA	NA	NA	NA
ENSMUSG00000109528	258439	Olfr1309	olfactory receptor 1309 [Source:MGI Symbol;Acc:MGI:3031143]	chr2	0	NA	NA	NA	NA	NA
ENSMUSG00000109529	NA	Gm44801	predicted gene 44801 [Source:MGI Symbol;Acc:MGI:5753377]	chr8	0.118494	0	4.36782	0	1	1
ENSMUSG00000109530	NA	Olfr1498-ps1	olfactory receptor 1498, pseudogene 1 [Source:MGI Symbol;Acc:MGI:3031332]	chr19	0	NA	NA	NA	NA	NA
ENSMUSG00000109532	NA	Gm42397	predicted gene, 42397 [Source:MGI Symbol;Acc:MGI:5625282]	chr7	0.189088	1.06459	3.00547	0.354217	0.723176	1
ENSMUSG00000109533	NA	Gm7394	predicted gene 7394 [Source:MGI Symbol;Acc:MGI:3648361]	chr7	0	NA	NA	NA	NA	NA
ENSMUSG00000109534	NA	Gm44842	predicted gene 44842 [Source:MGI Symbol;Acc:MGI:5753418]	chr8	0.183436	0.00662836	3.55908	0.00186238	0.998514	1
ENSMUSG00000109535	NA	Gm8728	predicted gene 8728 [Source:MGI Symbol;Acc:MGI:3644568]	chr7	0	NA	NA	NA	NA	NA
ENSMUSG00000109536	NA	9330162G02Rik	RIKEN cDNA 9330162G02 gene [Source:MGI Symbol;Acc:MGI:2442217]	chr7	46.9417	-0.044359	0.19501	-0.227471	0.820057	1
ENSMUSG00000109537	NA	Olfr200	olfactory receptor 200 [Source:MGI Symbol;Acc:MGI:3030034]	chr16	0	NA	NA	NA	NA	NA
ENSMUSG00000109538	NA	Gm44910	predicted gene 44910 [Source:MGI Symbol;Acc:MGI:5753486]	chr8	0	NA	NA	NA	NA	NA
ENSMUSG00000109539	NA	Gm44667	predicted gene 44667 [Source:MGI Symbol;Acc:MGI:5753243]	chr7	1.28645	-2.62137	1.30464	-2.00927	0.044509	1
ENSMUSG00000109540	NA	Gm44821	predicted gene 44821 [Source:MGI Symbol;Acc:MGI:5753397]	chr7	0	NA	NA	NA	NA	NA
ENSMUSG00000109541	NA	Gm6112	predicted gene 6112 [Source:MGI Symbol;Acc:MGI:3643615]	chr7	0.0424797	0	4.36782	0	1	1
ENSMUSG00000109542	258417	Olfr470	olfactory receptor 470 [Source:MGI Symbol;Acc:MGI:3030304]	chr7	0	NA	NA	NA	NA	NA
ENSMUSG00000109543	NA	Gm44844	predicted gene 44844 [Source:MGI Symbol;Acc:MGI:5753420]	chr8	0	NA	NA	NA	NA	NA
ENSMUSG00000109544	NA	Olfr1468-ps1	olfactory receptor 1468, pseudogene 1 [Source:MGI Symbol;Acc:MGI:3031302]	chr19	0	NA	NA	NA	NA	NA
ENSMUSG00000109545	NA	Gm44788	predicted gene 44788 [Source:MGI Symbol;Acc:MGI:5753364]	chr8	0.0430343	0.487513	4.36782	0.111615	0.911129	1
ENSMUSG00000109546	NA	Gm18468	predicted gene, 18468 [Source:MGI Symbol;Acc:MGI:5010653]	chr7	0	NA	NA	NA	NA	NA
ENSMUSG00000109547	258887	Olfr1294	olfactory receptor 1294 [Source:MGI Symbol;Acc:MGI:3031128]	chr2	0	NA	NA	NA	NA	NA
ENSMUSG00000109548	NA	Gm45066	predicted gene 45066 [Source:MGI Symbol;Acc:MGI:5753642]	chr7	0	NA	NA	NA	NA	NA
ENSMUSG00000109549	NA	Gm38941	predicted gene, 38941 [Source:MGI Symbol;Acc:MGI:5621826]	chr7	0.26294	0.00663134	2.84871	0.00232784	0.998143	1
ENSMUSG00000109550	NA	Gm44892	predicted gene 44892 [Source:MGI Symbol;Acc:MGI:5753468]	chr7	0.122992	0.487524	4.36782	0.111617	0.911127	1
ENSMUSG00000109551	NA	4930435N07Rik	RIKEN cDNA 4930435N07 gene [Source:MGI Symbol;Acc:MGI:1923047]	chr8	0	NA	NA	NA	NA	NA
ENSMUSG00000109552	NA	Gm44531	predicted gene 44531 [Source:MGI Symbol;Acc:MGI:5753107]	chr7	0	NA	NA	NA	NA	NA
ENSMUSG00000109553	NA	Gm17992	predicted gene, 17992 [Source:MGI Symbol;Acc:MGI:5010177]	chr7	0	NA	NA	NA	NA	NA
ENSMUSG00000109555	NA	Gm44891	predicted gene 44891 [Source:MGI Symbol;Acc:MGI:5753467]	chr7	2.63955	0.444307	0.848953	0.523358	0.600725	1
ENSMUSG00000109556	NA	Gm38843	predicted gene, 38843 [Source:MGI Symbol;Acc:MGI:5621728]	chr6	0.20486	-0.570424	3.5003	-0.162964	0.870547	1
ENSMUSG00000109557	NA	Gm18463	predicted gene, 18463 [Source:MGI Symbol;Acc:MGI:5010648]	chr7	0	NA	NA	NA	NA	NA
ENSMUSG00000109558	NA	Gm45100	predicted gene 45100 [Source:MGI Symbol;Acc:MGI:5753676]	chr7	0	NA	NA	NA	NA	NA
ENSMUSG00000109559	NA	Gm34280	predicted gene, 34280 [Source:MGI Symbol;Acc:MGI:5593439]	chr7	0.780461	-1.96331	1.46171	-1.34316	0.17922	1
ENSMUSG00000109560	NA	Gm8463	predicted gene 8463 [Source:MGI Symbol;Acc:MGI:3644490]	chr7	0	NA	NA	NA	NA	NA
ENSMUSG00000109561	625662	Ankrd31	ankyrin repeat domain 31 [Source:MGI Symbol;Acc:MGI:5006716]	chr13	0.559025	-1.56946	1.78994	-0.876818	0.380586	1
ENSMUSG00000109562	NA	Gm45178	predicted gene 45178 [Source:MGI Symbol;Acc:MGI:5753754]	chr7	0.122065	0.487524	4.36782	0.111617	0.911127	1
ENSMUSG00000109564	73732	Muc16	mucin 16 [Source:MGI Symbol;Acc:MGI:1920982]	chr9	0	NA	NA	NA	NA	NA
ENSMUSG00000109565	NA	Gm6579	predicted gene 6579 [Source:MGI Symbol;Acc:MGI:3643038]	chr7	0.335029	0.968809	2.31847	0.417866	0.676045	1
ENSMUSG00000109566	NA	Gm31401	predicted gene, 31401 [Source:MGI Symbol;Acc:MGI:5590560]	chr8	0	NA	NA	NA	NA	NA
ENSMUSG00000109567	NA	Gm18467	predicted gene, 18467 [Source:MGI Symbol;Acc:MGI:5010652]	chr7	0	NA	NA	NA	NA	NA
ENSMUSG00000109568	NA	Gm45074	predicted gene 45074 [Source:MGI Symbol;Acc:MGI:5753650]	chr8	0.0327687	0	4.36782	0	1	1
ENSMUSG00000109569	NA	Gm44554	predicted gene 44554 [Source:MGI Symbol;Acc:MGI:5753130]	chr7	0	NA	NA	NA	NA	NA
ENSMUSG00000109570	NA	Gm44624	predicted gene 44624 [Source:MGI Symbol;Acc:MGI:5753200]	chr7	0.264915	-0.570434	2.84284	-0.200656	0.840967	1
ENSMUSG00000109571	NA	Gm44655	predicted gene 44655 [Source:MGI Symbol;Acc:MGI:5753231]	chr7	0	NA	NA	NA	NA	NA
ENSMUSG00000109572	100862066	Cfap99	cilia and flagella associated protein 99 [Source:MGI Symbol;Acc:MGI:5434801]	chr5	1.73307	-1.1146	1.11528	-0.999385	0.317608	1
ENSMUSG00000109573	NA	Olfr1473-ps1	olfactory receptor 1473, pseudogene 1 [Source:MGI Symbol;Acc:MGI:3031307]	chr19	0	NA	NA	NA	NA	NA
ENSMUSG00000109574	NA	B230206I08Rik	RIKEN cDNA B230206I08 gene [Source:MGI Symbol;Acc:MGI:1926094]	chr7	0.641843	1.44078	1.45219	0.992143	0.321128	1
ENSMUSG00000109575	NA	Gm44831	predicted gene 44831 [Source:MGI Symbol;Acc:MGI:5753407]	chr7	0.997869	-0.150351	1.15437	-0.130246	0.896372	1
ENSMUSG00000109576	NA	Gm44704	predicted gene 44704 [Source:MGI Symbol;Acc:MGI:5753280]	chr7	0.0370202	0.487513	4.36782	0.111615	0.911129	1
ENSMUSG00000109577	NA	Gm44543	predicted gene 44543 [Source:MGI Symbol;Acc:MGI:5753119]	chr7	0	NA	NA	NA	NA	NA
ENSMUSG00000109578	NA	Gm16475	predicted pseudogene 16475 [Source:MGI Symbol;Acc:MGI:3644715]	chr7	0	NA	NA	NA	NA	NA
ENSMUSG00000109579	NA	Gm35521	predicted gene, 35521 [Source:MGI Symbol;Acc:MGI:5594680]	chr8	0	NA	NA	NA	NA	NA
ENSMUSG00000109580	NA	Gm8268	predicted gene 8268 [Source:MGI Symbol;Acc:MGI:3648998]	chr8	0.0529746	-0.570425	4.36782	-0.130597	0.896094	1
ENSMUSG00000109581	NA	Gm19094	predicted gene, 19094 [Source:MGI Symbol;Acc:MGI:5011279]	chr7	0	NA	NA	NA	NA	NA
ENSMUSG00000109582	NA	4933439N14Rik	RIKEN cDNA 4933439N14 gene [Source:MGI Symbol;Acc:MGI:1925389]	chr8	1.78718	0.372108	0.974042	0.382024	0.702443	1
ENSMUSG00000109583	NA	Gm39204	predicted gene, 39204 [Source:MGI Symbol;Acc:MGI:5622089]	chr8	0	NA	NA	NA	NA	NA
ENSMUSG00000109584	NA	Gm7997	predicted gene 7997 [Source:MGI Symbol;Acc:MGI:3646045]	chr8	0	NA	NA	NA	NA	NA
ENSMUSG00000109585	NA	Gm45358	predicted gene 45358 [Source:MGI Symbol;Acc:MGI:5791194]	chr8	0.52747	-1.27526	1.76871	-0.721007	0.470905	1
ENSMUSG00000109586	NA	Gm6853	predicted gene 6853 [Source:MGI Symbol;Acc:MGI:3644291]	chr8	0.308078	0.00662942	2.42663	0.00273195	0.99782	1
ENSMUSG00000109587	NA	Gm31105	predicted gene, 31105 [Source:MGI Symbol;Acc:MGI:5590264]	chr8	40.5338	0.107448	0.186853	0.575039	0.565265	1
ENSMUSG00000109588	100503609	Lnp1	leukemia NUP98 fusion partner 1 [Source:MGI Symbol;Acc:MGI:5011982]	chr16	1.06796	1.30067	1.13377	1.14721	0.251296	1
ENSMUSG00000109589	NA	Gm45267	predicted gene 45267 [Source:MGI Symbol;Acc:MGI:5791103]	chr8	0	NA	NA	NA	NA	NA
ENSMUSG00000109590	NA	Gm32710	predicted gene, 32710 [Source:MGI Symbol;Acc:MGI:5591869]	chr9	0.171307	0	4.36782	0	1	1
ENSMUSG00000109591	NA	Gm8077	predicted gene 8077 [Source:MGI Symbol;Acc:MGI:3643188]	chr8	0	NA	NA	NA	NA	NA
ENSMUSG00000109592	NA	Gm45417	predicted gene 45417 [Source:MGI Symbol;Acc:MGI:5791253]	chr7	0	NA	NA	NA	NA	NA
ENSMUSG00000109593	NA	Gm45431	predicted gene 45431 [Source:MGI Symbol;Acc:MGI:5791267]	chr8	0	NA	NA	NA	NA	NA
ENSMUSG00000109594	NA	1700047O18Rik	RIKEN cDNA 1700047O18 gene [Source:MGI Symbol;Acc:MGI:1920668]	chr7	0	NA	NA	NA	NA	NA
ENSMUSG00000109595	NA	Gm18204	predicted gene, 18204 [Source:MGI Symbol;Acc:MGI:5010389]	chr7	0	NA	NA	NA	NA	NA
ENSMUSG00000109596	NA	Olfr565-ps1	olfactory receptor 565, pseudogene 1 [Source:MGI Symbol;Acc:MGI:3030399]	chr7	0	NA	NA	NA	NA	NA
ENSMUSG00000109597	NA	Gm45492	predicted gene 45492 [Source:MGI Symbol;Acc:MGI:5791328]	chr8	0	NA	NA	NA	NA	NA
ENSMUSG00000109598	NA	Gm36356	predicted gene, 36356 [Source:MGI Symbol;Acc:MGI:5595515]	chr7	1.17331	-0.474268	1.51311	-0.313438	0.753948	1
ENSMUSG00000109599	NA	Gm31812	predicted gene, 31812 [Source:MGI Symbol;Acc:MGI:5590971]	chr1	20.5361	0.207687	0.303341	0.684666	0.493555	1
ENSMUSG00000109600	NA	Gm18212	predicted gene, 18212 [Source:MGI Symbol;Acc:MGI:5010397]	chr8	0	NA	NA	NA	NA	NA
ENSMUSG00000109601	NA	Zfp148-ps1	zinc finger protein 148, pseudogene 1 [Source:MGI Symbol;Acc:MGI:1332224]	chr8	0	NA	NA	NA	NA	NA
ENSMUSG00000109602	NA	Gm31597	predicted gene, 31597 [Source:MGI Symbol;Acc:MGI:5590756]	chr7	0.190975	-0.863008	3.54721	-0.243292	0.807779	1
ENSMUSG00000109603	102634919	Gm32389	predicted gene, 32389 [Source:MGI Symbol;Acc:MGI:5591548]	chr8	5.77583	0.557142	0.51873	1.07405	0.2828	1
ENSMUSG00000109604	NA	Gm45346	predicted gene 45346 [Source:MGI Symbol;Acc:MGI:5791182]	chr2	0.37745	0.00662749	1.94124	0.00341405	0.997276	1
ENSMUSG00000109605	NA	Gm45303	predicted gene 45303 [Source:MGI Symbol;Acc:MGI:5791139]	chr8	0	NA	NA	NA	NA	NA
ENSMUSG00000109606	NA	Gm45537	predicted gene 45537 [Source:MGI Symbol;Acc:MGI:5791373]	chr8	0.0904361	-1.05131	4.36782	-0.240695	0.809791	1
ENSMUSG00000109607	NA	Gm34533	predicted gene, 34533 [Source:MGI Symbol;Acc:MGI:5593692]	chr8	0	NA	NA	NA	NA	NA
ENSMUSG00000109608	NA	Gm45597	predicted gene 45597 [Source:MGI Symbol;Acc:MGI:5791433]	chr7	2.9525	-0.125244	0.736239	-0.170113	0.864921	1
ENSMUSG00000109609	NA	Gm4972	predicted gene 4972 [Source:MGI Symbol;Acc:MGI:3643689]	chr7	0.309696	-1.40747	2.37533	-0.592537	0.553491	1
ENSMUSG00000109610	NA	Gm7432	predicted gene 7432 [Source:MGI Symbol;Acc:MGI:3645713]	chr8	0.21854	0.487527	3.4581	0.140982	0.887885	1
ENSMUSG00000109611	NA	Gm45473	predicted gene 45473 [Source:MGI Symbol;Acc:MGI:5791309]	chr7	0.380414	1.17533	1.74723	0.672685	0.501148	1
ENSMUSG00000109612	NA	Gm45253	predicted gene 45253 [Source:MGI Symbol;Acc:MGI:5791089]	chr8	0	NA	NA	NA	NA	NA
ENSMUSG00000109613	NA	Gm45405	predicted gene 45405 [Source:MGI Symbol;Acc:MGI:5791241]	chr8	0.150062	-0.474265	4.36782	-0.108582	0.913534	1
ENSMUSG00000109614	NA	Gm45252	predicted gene 45252 [Source:MGI Symbol;Acc:MGI:5791088]	chr8	0	NA	NA	NA	NA	NA
ENSMUSG00000109615	NA	Gm39231	predicted gene, 39231 [Source:MGI Symbol;Acc:MGI:5622116]	chr8	0	NA	NA	NA	NA	NA
ENSMUSG00000109616	NA	Gm45393	predicted gene 45393 [Source:MGI Symbol;Acc:MGI:5791229]	chr8	0	NA	NA	NA	NA	NA
ENSMUSG00000109617	NA	Gm7669	predicted gene 7669 [Source:MGI Symbol;Acc:MGI:3648911]	chr8	0.804859	-0.373006	1.6197	-0.230293	0.817864	1
ENSMUSG00000109618	NA	Gm45527	predicted gene 45527 [Source:MGI Symbol;Acc:MGI:5791363]	chr7	0.0969279	0	4.36782	0	1	1
ENSMUSG00000109619	NA	Gm45672	predicted gene 45672 [Source:MGI Symbol;Acc:MGI:5791508]	chr7	0	NA	NA	NA	NA	NA
ENSMUSG00000109620	NA	Gm48810	predicted gene, 48810 [Source:MGI Symbol;Acc:MGI:6098523]	chr8	0	NA	NA	NA	NA	NA
ENSMUSG00000109621	NA	Gm45370	predicted gene 45370 [Source:MGI Symbol;Acc:MGI:5791206]	chr8	1.15563	1.05167	1.05899	0.993091	0.320666	1
ENSMUSG00000109622	NA	Gm45517	predicted gene 45517 [Source:MGI Symbol;Acc:MGI:5791353]	chr8	0.0452241	0	4.36782	0	1	1
ENSMUSG00000109623	NA	Gm7562	predicted gene 7562 [Source:MGI Symbol;Acc:MGI:3645249]	chr8	0	NA	NA	NA	NA	NA
ENSMUSG00000109624	NA	Saa-ps	serum amyloid A, pseudogene [Source:MGI Symbol;Acc:MGI:108518]	chr7	0.0349352	0	4.36782	0	1	1
ENSMUSG00000109625	NA	3110080E11Rik	RIKEN cDNA 3110080E11 gene [Source:MGI Symbol;Acc:MGI:1920469]	chr8	0.394418	-1.26111	2.04398	-0.616989	0.537242	1
ENSMUSG00000109626	NA	Gm18641	predicted gene, 18641 [Source:MGI Symbol;Acc:MGI:5010826]	chr7	0	NA	NA	NA	NA	NA
ENSMUSG00000109627	NA	Gm45590	predicted gene 45590 [Source:MGI Symbol;Acc:MGI:5791426]	chr8	0	NA	NA	NA	NA	NA
ENSMUSG00000109628	212965	BC024386	cDNA sequence BC023486 [Source:MGI Symbol;Acc:MGI:2669313]	chr7	0	NA	NA	NA	NA	NA
ENSMUSG00000109629	NA	Gm34099	predicted gene, 34099 [Source:MGI Symbol;Acc:MGI:5593258]	chr8	1.18057	-1.35051	1.22605	-1.10152	0.270671	1
ENSMUSG00000109630	NA	Gm45364	predicted gene 45364 [Source:MGI Symbol;Acc:MGI:5791200]	chr7	0	NA	NA	NA	NA	NA
ENSMUSG00000109631	258732	Olfr494	olfactory receptor 494 [Source:MGI Symbol;Acc:MGI:3030328]	chr7	0	NA	NA	NA	NA	NA
ENSMUSG00000109632	NA	Gm31479	predicted gene, 31479 [Source:MGI Symbol;Acc:MGI:5590638]	chr7	1.57275	-1.78392	1.21291	-1.47077	0.141353	1
ENSMUSG00000109633	330664	C230079O03Rik	RIKEN cDNA C230079O03 gene [Source:MGI Symbol;Acc:MGI:5439416]	chr7	0	NA	NA	NA	NA	NA
ENSMUSG00000109634	NA	Gm45474	predicted gene 45474 [Source:MGI Symbol;Acc:MGI:5791310]	chr7	0.43504	-0.387265	1.84052	-0.210411	0.833347	1
ENSMUSG00000109635	NA	Gm45670	predicted gene 45670 [Source:MGI Symbol;Acc:MGI:5791506]	chr7	2.92026	0.000922353	0.848579	0.00108694	0.999133	1
ENSMUSG00000109636	NA	Gm45644	predicted gene 45644 [Source:MGI Symbol;Acc:MGI:5791480]	chr8	0.0349352	0	4.36782	0	1	1
ENSMUSG00000109637	NA	Gm31941	predicted gene, 31941 [Source:MGI Symbol;Acc:MGI:5591100]	chr7	0.719138	-0.438872	1.56337	-0.280721	0.778924	1
ENSMUSG00000109638	NA	Gm45630	predicted gene 45630 [Source:MGI Symbol;Acc:MGI:5791466]	chr7	0.0327687	0	4.36782	0	1	1
ENSMUSG00000109639	NA	Olfr489-ps1	olfactory receptor 489, pseudogene 1 [Source:MGI Symbol;Acc:MGI:3030323]	chr7	0	NA	NA	NA	NA	NA
ENSMUSG00000109640	NA	Gm45413	predicted gene 45413 [Source:MGI Symbol;Acc:MGI:5791249]	chr8	0.334413	-2.19281	2.33782	-0.937974	0.348258	1
ENSMUSG00000109641	NA	Gm45556	predicted gene 45556 [Source:MGI Symbol;Acc:MGI:5791392]	chr7	0	NA	NA	NA	NA	NA
ENSMUSG00000109642	NA	Gm45289	predicted gene 45289 [Source:MGI Symbol;Acc:MGI:5791125]	chr8	0.207662	-0.57041	4.2446	-0.134385	0.893098	1
ENSMUSG00000109643	NA	Gm31545	predicted gene, 31545 [Source:MGI Symbol;Acc:MGI:5590704]	chr8	0	NA	NA	NA	NA	NA
ENSMUSG00000109644	71661	0610005C13Rik	RIKEN cDNA 0610005C13 gene [Source:MGI Symbol;Acc:MGI:1918911]	chr7	1.61	-0.869974	1.07471	-0.8095	0.418227	1
ENSMUSG00000109645	NA	Gm45246	predicted gene 45246 [Source:MGI Symbol;Acc:MGI:5791082]	chr8	0.146601	-0.570421	3.76787	-0.151391	0.879667	1
ENSMUSG00000109646	NA	Gm45523	predicted gene 45523 [Source:MGI Symbol;Acc:MGI:5791359]	chr8	0	NA	NA	NA	NA	NA
ENSMUSG00000109647	NA	Gm45510	predicted gene 45510 [Source:MGI Symbol;Acc:MGI:5791346]	chr7	0	NA	NA	NA	NA	NA
ENSMUSG00000109648	NA	Svet1	subventricular expressed transcript 1 [Source:MGI Symbol;Acc:MGI:2385655]	chr8	0.122796	-0.570413	4.36782	-0.130594	0.896096	1
ENSMUSG00000109649	108168208	Gm45521	predicted gene 45521 [Source:MGI Symbol;Acc:MGI:5791357]	chr14	0.122881	-0.570413	4.36782	-0.130594	0.896096	1
ENSMUSG00000109650	NA	Gm45448	predicted gene 45448 [Source:MGI Symbol;Acc:MGI:5791284]	chr8	0	NA	NA	NA	NA	NA
ENSMUSG00000109651	NA	Gm45463	predicted gene 45463 [Source:MGI Symbol;Acc:MGI:5791299]	chr8	0	NA	NA	NA	NA	NA
ENSMUSG00000109652	NA	Gm45555	predicted gene 45555 [Source:MGI Symbol;Acc:MGI:5791391]	chr8	0.312387	1.06459	2.42082	0.439765	0.660107	1
ENSMUSG00000109653	NA	Gm45608	predicted gene 45608 [Source:MGI Symbol;Acc:MGI:5791444]	chr8	0	NA	NA	NA	NA	NA
ENSMUSG00000109654	NA	Gm3912	predicted gene 3912 [Source:MGI Symbol;Acc:MGI:3782085]	chr7	0.375313	0.64639	3.15112	0.20513	0.837471	1
ENSMUSG00000109655	101055862	Gm29735	predicted gene, 29735 [Source:MGI Symbol;Acc:MGI:5588894]	chr7	0	NA	NA	NA	NA	NA
ENSMUSG00000109656	NA	Gm45548	predicted gene 45548 [Source:MGI Symbol;Acc:MGI:5791384]	chr7	0	NA	NA	NA	NA	NA
ENSMUSG00000109657	NA	1700008N11Rik	RIKEN cDNA 1700008N11 gene [Source:MGI Symbol;Acc:MGI:1922692]	chr8	0.127015	0.583673	4.36782	0.13363	0.893695	1
ENSMUSG00000109658	NA	Gm45660	predicted gene 45660 [Source:MGI Symbol;Acc:MGI:5791496]	chr8	0	NA	NA	NA	NA	NA
ENSMUSG00000109659	258156	Olfr605	olfactory receptor 605 [Source:MGI Symbol;Acc:MGI:3030439]	chr7	0	NA	NA	NA	NA	NA
ENSMUSG00000109662	NA	Gm45366	predicted gene 45366 [Source:MGI Symbol;Acc:MGI:5791202]	chr8	0	NA	NA	NA	NA	NA
ENSMUSG00000109663	NA	Gm5331	predicted gene 5331 [Source:MGI Symbol;Acc:MGI:3647739]	chr7	0.0777673	0	4.36782	0	1	1
ENSMUSG00000109664	NA	Gm9520	predicted gene 9520 [Source:MGI Symbol;Acc:MGI:3779929]	chr8	0	NA	NA	NA	NA	NA
ENSMUSG00000109665	NA	Gm45458	predicted gene 45458 [Source:MGI Symbol;Acc:MGI:5791294]	chr8	0	NA	NA	NA	NA	NA
ENSMUSG00000109666	NA	Gm39154	predicted gene, 39154 [Source:MGI Symbol;Acc:MGI:5622039]	chr8	2.34585	-0.178956	0.805538	-0.222158	0.824191	1
ENSMUSG00000109667	NA	Gm36231	predicted gene, 36231 [Source:MGI Symbol;Acc:MGI:5595390]	chr2	0.0424797	0	4.36782	0	1	1
ENSMUSG00000109668	NA	Ccnq-ps4	cyclin Q, pseudogene 4 [Source:MGI Symbol;Acc:MGI:3643490]	chr8	0	NA	NA	NA	NA	NA
ENSMUSG00000109669	NA	Gm45472	predicted gene 45472 [Source:MGI Symbol;Acc:MGI:5791308]	chr8	0.551924	-1.71915	1.61722	-1.06303	0.28777	1
ENSMUSG00000109670	NA	Gm45375	predicted gene 45375 [Source:MGI Symbol;Acc:MGI:5791211]	chr7	0	NA	NA	NA	NA	NA
ENSMUSG00000109671	NA	Olfr674-ps1	olfactory receptor 674, pseudogene 1 [Source:MGI Symbol;Acc:MGI:3030508]	chr7	0	NA	NA	NA	NA	NA
ENSMUSG00000109672	NA	Gm45639	predicted gene 45639 [Source:MGI Symbol;Acc:MGI:5791475]	chr8	0	NA	NA	NA	NA	NA
ENSMUSG00000109673	NA	Gm9712	predicted gene 9712 [Source:MGI Symbol;Acc:MGI:3780120]	chr7	0.27552	0.00662963	2.81673	0.00235366	0.998122	1
ENSMUSG00000109674	NA	Gm45470	predicted gene 45470 [Source:MGI Symbol;Acc:MGI:5791306]	chr8	1.70265	-0.916517	1.14918	-0.79754	0.425137	1
ENSMUSG00000109675	NA	Nxpe1-ps	neurexophilin and PC-esterase domain family, member 1, pseudogene [Source:MGI Symbol;Acc:MGI:3646632]	chr9	0.0465216	0.487513	4.36782	0.111615	0.911129	1
ENSMUSG00000109676	NA	Gm8913	predicted gene 8913 [Source:MGI Symbol;Acc:MGI:3646463]	chr7	0	NA	NA	NA	NA	NA
ENSMUSG00000109677	NA	Gm45514	predicted gene 45514 [Source:MGI Symbol;Acc:MGI:5791350]	chr7	0	NA	NA	NA	NA	NA
ENSMUSG00000109678	NA	Gm45626	predicted gene 45626 [Source:MGI Symbol;Acc:MGI:5791462]	chr8	0	NA	NA	NA	NA	NA
ENSMUSG00000109679	NA	Gm45342	predicted gene 45342 [Source:MGI Symbol;Acc:MGI:5791178]	chr8	0.405132	1.55643	1.87434	0.830387	0.40632	1
ENSMUSG00000109680	NA	Gm32098	predicted gene, 32098 [Source:MGI Symbol;Acc:MGI:5591257]	chr8	0	NA	NA	NA	NA	NA
ENSMUSG00000109681	NA	Gm17997	predicted gene, 17997 [Source:MGI Symbol;Acc:MGI:5010182]	chr8	0	NA	NA	NA	NA	NA
ENSMUSG00000109682	NA	Gm45307	predicted gene 45307 [Source:MGI Symbol;Acc:MGI:5791143]	chr8	0.0995322	0.00662417	4.36782	0.00151659	0.99879	1
ENSMUSG00000109683	NA	Gm7836	predicted gene 7836 [Source:MGI Symbol;Acc:MGI:3646728]	chr7	0	NA	NA	NA	NA	NA
ENSMUSG00000109684	NA	Gm45745	predicted gene 45745 [Source:MGI Symbol;Acc:MGI:5804860]	chr8	0	NA	NA	NA	NA	NA
ENSMUSG00000109685	NA	Gvin-ps1	GTPase, very large interferon inducible, pseudogene 1 [Source:MGI Symbol;Acc:MGI:1924950]	chr7	0	NA	NA	NA	NA	NA
ENSMUSG00000109686	NA	Gm45562	predicted gene 45562 [Source:MGI Symbol;Acc:MGI:5791398]	chr7	0	NA	NA	NA	NA	NA
ENSMUSG00000109687	NA	Hspd1-ps2	heat shock protein 1 (chaperonin), pseudogene 2 [Source:MGI Symbol;Acc:MGI:3647040]	chr8	0	NA	NA	NA	NA	NA
ENSMUSG00000109688	NA	Gm34597	predicted gene, 34597 [Source:MGI Symbol;Acc:MGI:5593756]	chr8	0.0412832	0	4.36782	0	1	1
ENSMUSG00000109689	NA	Gm45646	predicted gene 45646 [Source:MGI Symbol;Acc:MGI:5791482]	chr8	0.0410788	0	4.36782	0	1	1
ENSMUSG00000109690	NA	Gm6376	predicted gene 6376 [Source:MGI Symbol;Acc:MGI:3647257]	chr7	0	NA	NA	NA	NA	NA
ENSMUSG00000109691	NA	Gm8679	predicted gene 8679 [Source:MGI Symbol;Acc:MGI:3646571]	chr8	0	NA	NA	NA	NA	NA
ENSMUSG00000109692	NA	Gm8575	predicted gene 8575 [Source:MGI Symbol;Acc:MGI:3643885]	chr8	0.0452241	0	4.36782	0	1	1
ENSMUSG00000109693	NA	Gm45483	predicted gene 45483 [Source:MGI Symbol;Acc:MGI:5791319]	chr8	0.0536183	0.487513	4.36782	0.111615	0.911129	1
ENSMUSG00000109694	NA	Gm45500	predicted gene 45500 [Source:MGI Symbol;Acc:MGI:5791336]	chr7	0	NA	NA	NA	NA	NA
ENSMUSG00000109695	NA	Gm31166	predicted gene, 31166 [Source:MGI Symbol;Acc:MGI:5590325]	chr19	92.443	0.139265	0.1722	0.808743	0.418663	1
ENSMUSG00000109696	NA	Gm36670	predicted gene, 36670 [Source:MGI Symbol;Acc:MGI:5595829]	chr8	0	NA	NA	NA	NA	NA
ENSMUSG00000109697	NA	Gm34030	predicted gene, 34030 [Source:MGI Symbol;Acc:MGI:5593189]	chr8	0	NA	NA	NA	NA	NA
ENSMUSG00000109698	NA	Gm45469	predicted gene 45469 [Source:MGI Symbol;Acc:MGI:5791305]	chr8	0	NA	NA	NA	NA	NA
ENSMUSG00000109699	NA	Gm45277	predicted gene 45277 [Source:MGI Symbol;Acc:MGI:5791113]	chr8	0	NA	NA	NA	NA	NA
ENSMUSG00000109700	100861673	Gm21123	predicted gene, 21123 [Source:MGI Symbol;Acc:MGI:5434478]	chr7	0	NA	NA	NA	NA	NA
ENSMUSG00000109701	NA	Gm32531	predicted gene, 32531 [Source:MGI Symbol;Acc:MGI:5591690]	chr8	0	NA	NA	NA	NA	NA
ENSMUSG00000109702	NA	Gm45674	predicted gene 45674 [Source:MGI Symbol;Acc:MGI:5791510]	chr7	0	NA	NA	NA	NA	NA
ENSMUSG00000109703	NA	Gm45299	predicted gene 45299 [Source:MGI Symbol;Acc:MGI:5791135]	chr7	0.0327687	0	4.36782	0	1	1
ENSMUSG00000109704	330738	Gm38414	predicted gene, 38414 [Source:MGI Symbol;Acc:MGI:5621299]	chr8	3.40357	0.653956	0.669984	0.976076	0.329027	1
ENSMUSG00000109705	NA	Gm19096	predicted gene, 19096 [Source:MGI Symbol;Acc:MGI:5011281]	chr8	0	NA	NA	NA	NA	NA
ENSMUSG00000109706	NA	Fth-ps3	ferritin heavy chain, pseudogene 3 [Source:MGI Symbol;Acc:MGI:104623]	chr8	0	NA	NA	NA	NA	NA
ENSMUSG00000109707	NA	Gm4270	predicted gene 4270 [Source:MGI Symbol;Acc:MGI:3782447]	chr7	0	NA	NA	NA	NA	NA
ENSMUSG00000109708	NA	Gm45809	predicted gene 45809 [Source:MGI Symbol;Acc:MGI:5804924]	chr8	0.812921	-0.734019	1.50564	-0.487514	0.625894	1
ENSMUSG00000109709	NA	Gm45290	predicted gene 45290 [Source:MGI Symbol;Acc:MGI:5791126]	chr8	0	NA	NA	NA	NA	NA
ENSMUSG00000109710	NA	Gm4974	predicted gene 4974 [Source:MGI Symbol;Acc:MGI:3646627]	chr7	0.245434	0.583694	2.87196	0.203239	0.838948	1
ENSMUSG00000109711	NA	Gm45445	predicted gene 45445 [Source:MGI Symbol;Acc:MGI:5791281]	chr8	0	NA	NA	NA	NA	NA
ENSMUSG00000109712	NA	Gm8667	predicted gene 8667 [Source:MGI Symbol;Acc:MGI:3648748]	chr7	0	NA	NA	NA	NA	NA
ENSMUSG00000109713	102640920	Pvrig	poliovirus receptor related immunoglobulin domain containing [Source:MGI Symbol;Acc:MGI:5596028]	chr5	0.718512	0.493727	1.67911	0.29404	0.768727	1
ENSMUSG00000109714	102638463	Gm35021	predicted gene, 35021 [Source:MGI Symbol;Acc:MGI:5594180]	chr8	3.42067	-0.0618346	0.617842	-0.100082	0.92028	1
ENSMUSG00000109715	NA	Gm45606	predicted gene 45606 [Source:MGI Symbol;Acc:MGI:5791442]	chr11	51.8173	-0.374627	0.467631	-0.801117	0.423064	1
ENSMUSG00000109716	NA	Gm42196	predicted gene, 42196 [Source:MGI Symbol;Acc:MGI:5625081]	chr3	3.91199	1.05878	0.627401	1.68756	0.0914947	1
ENSMUSG00000109717	NA	Gm34368	predicted gene, 34368 [Source:MGI Symbol;Acc:MGI:5593527]	chr8	4.97776	-0.32706	0.633262	-0.516469	0.605527	1
ENSMUSG00000109718	260296	Trim61	tripartite motif-containing 61 [Source:MGI Symbol;Acc:MGI:2387432]	chr8	1.14439	0.312676	1.0056	0.310935	0.75585	1
ENSMUSG00000109719	NA	Gm45266	predicted gene 45266 [Source:MGI Symbol;Acc:MGI:5791102]	chr8	0	NA	NA	NA	NA	NA
ENSMUSG00000109720	NA	Gm18639	predicted gene, 18639 [Source:MGI Symbol;Acc:MGI:5010824]	chr7	0	NA	NA	NA	NA	NA
ENSMUSG00000109721	NA	Gm45280	predicted gene 45280 [Source:MGI Symbol;Acc:MGI:5791116]	chr7	0	NA	NA	NA	NA	NA
ENSMUSG00000109722	100038555	Gm10578	predicted gene 10578 [Source:MGI Symbol;Acc:MGI:3642555]	chr7	0	NA	NA	NA	NA	NA
ENSMUSG00000109723	NA	Gm5347	predicted gene 5347 [Source:MGI Symbol;Acc:MGI:3647274]	chr8	0	NA	NA	NA	NA	NA
ENSMUSG00000109724	NA	Gm18194	predicted gene, 18194 [Source:MGI Symbol;Acc:MGI:5010379]	chr7	2.16933	0.468751	0.853838	0.548992	0.583011	1
ENSMUSG00000109725	NA	Gm45265	predicted gene 45265 [Source:MGI Symbol;Acc:MGI:5791101]	chr8	0.190235	-1.05133	3.00126	-0.350296	0.726117	1
ENSMUSG00000109726	NA	Gm45638	predicted gene 45638 [Source:MGI Symbol;Acc:MGI:5791474]	chr8	0	NA	NA	NA	NA	NA
ENSMUSG00000109727	NA	Gm45464	predicted gene 45464 [Source:MGI Symbol;Acc:MGI:5791300]	chr8	2.20851	1.36896	0.910973	1.50275	0.132905	1
ENSMUSG00000109728	NA	Gm45359	predicted gene 45359 [Source:MGI Symbol;Acc:MGI:5791195]	chr8	0.18149	0	4.34957	0	1	1
ENSMUSG00000109729	NA	Gm45418	predicted gene 45418 [Source:MGI Symbol;Acc:MGI:5791254]	chr8	0.933207	-1.71758	1.75917	-0.976359	0.328887	1
ENSMUSG00000109730	NA	Gm7151	predicted gene 7151 [Source:MGI Symbol;Acc:MGI:3647523]	chr7	0	NA	NA	NA	NA	NA
ENSMUSG00000109731	NA	Gm45425	predicted gene 45425 [Source:MGI Symbol;Acc:MGI:5791261]	chr8	0.405085	-0.373098	1.90858	-0.195485	0.845013	1
ENSMUSG00000109732	NA	Gm45285	predicted gene 45285 [Source:MGI Symbol;Acc:MGI:5791121]	chr8	0	NA	NA	NA	NA	NA
ENSMUSG00000109733	NA	Gm33940	predicted gene, 33940 [Source:MGI Symbol;Acc:MGI:5593099]	chr2	6.31434	0.431626	0.524828	0.822414	0.410841	1
ENSMUSG00000109734	NA	Gm45272	predicted gene 45272 [Source:MGI Symbol;Acc:MGI:5791108]	chr7	0	NA	NA	NA	NA	NA
ENSMUSG00000109735	NA	Gm45667	predicted gene 45667 [Source:MGI Symbol;Acc:MGI:5791503]	chr7	6.83934	0.340272	0.405316	0.839521	0.401177	1
ENSMUSG00000109736	NA	Gm8734	predicted gene 8734 [Source:MGI Symbol;Acc:MGI:3647934]	chr8	0	NA	NA	NA	NA	NA
ENSMUSG00000109737	105243794	Spem3	SPEM family member 3 [Source:MGI Symbol;Acc:MGI:5622451]	chr11	0	NA	NA	NA	NA	NA
ENSMUSG00000109738	NA	Gm33096	predicted gene, 33096 [Source:MGI Symbol;Acc:MGI:5592255]	chr8	0	NA	NA	NA	NA	NA
ENSMUSG00000109739	NA	Gm17949	predicted gene, 17949 [Source:MGI Symbol;Acc:MGI:5010134]	chr17	1.14338	-0.275066	1.21754	-0.22592	0.821264	1
ENSMUSG00000109740	NA	Gm7561	predicted gene 7561 [Source:MGI Symbol;Acc:MGI:3648480]	chr8	0.0949361	-0.570419	4.36782	-0.130596	0.896095	1
ENSMUSG00000109741	NA	Gm45455	predicted gene 45455 [Source:MGI Symbol;Acc:MGI:5791291]	chr8	0.0902679	0	4.36782	0	1	1
ENSMUSG00000109742	NA	Gm45558	predicted gene 45558 [Source:MGI Symbol;Acc:MGI:5791394]	chr7	0	NA	NA	NA	NA	NA
ENSMUSG00000109743	NA	Gm45255	predicted gene 45255 [Source:MGI Symbol;Acc:MGI:5791091]	chr8	0.0451339	0	4.36782	0	1	1
ENSMUSG00000109744	NA	Gm45461	predicted gene 45461 [Source:MGI Symbol;Acc:MGI:5791297]	chr8	0.0529746	-0.570425	4.36782	-0.130597	0.896094	1
ENSMUSG00000109745	NA	1700018G05Rik	RIKEN cDNA 1700018G05 gene [Source:MGI Symbol;Acc:MGI:1916638]	chrX	0	NA	NA	NA	NA	NA
ENSMUSG00000109746	NA	Gm7499	predicted gene 7499 [Source:MGI Symbol;Acc:MGI:3646612]	chr8	0	NA	NA	NA	NA	NA
ENSMUSG00000109747	NA	Gm45438	predicted gene 45438 [Source:MGI Symbol;Acc:MGI:5791274]	chr7	0	NA	NA	NA	NA	NA
ENSMUSG00000109748	102638957	Gm35392	predicted gene, 35392 [Source:MGI Symbol;Acc:MGI:5594551]	chr8	0	NA	NA	NA	NA	NA
ENSMUSG00000109749	NA	Gm18907	predicted gene, 18907 [Source:MGI Symbol;Acc:MGI:5011092]	chr7	0	NA	NA	NA	NA	NA
ENSMUSG00000109750	NA	Hmgb1-rs17	high mobility group box 1, related sequence 17 [Source:MGI Symbol;Acc:MGI:104764]	chr8	0.0837628	0	4.36782	0	1	1
ENSMUSG00000109751	NA	Gm45479	predicted gene 45479 [Source:MGI Symbol;Acc:MGI:5791315]	chr8	0	NA	NA	NA	NA	NA
ENSMUSG00000109752	NA	Gm18597	predicted gene, 18597 [Source:MGI Symbol;Acc:MGI:5010782]	chr7	0	NA	NA	NA	NA	NA
ENSMUSG00000109753	NA	Gm45633	predicted gene 45633 [Source:MGI Symbol;Acc:MGI:5791469]	chr8	0	NA	NA	NA	NA	NA
ENSMUSG00000109754	NA	Gm39214	predicted gene, 39214 [Source:MGI Symbol;Acc:MGI:5622099]	chr8	1.87356	-1.61853	0.881745	-1.8356	0.0664163	1
ENSMUSG00000109755	NA	Gm8489	predicted gene 8489 [Source:MGI Symbol;Acc:MGI:3648086]	chr8	0	NA	NA	NA	NA	NA
ENSMUSG00000109756	NA	Gm5339	predicted gene 5339 [Source:MGI Symbol;Acc:MGI:3645143]	chr7	0	NA	NA	NA	NA	NA
ENSMUSG00000109757	NA	Gm7128	predicted gene 7128 [Source:MGI Symbol;Acc:MGI:3779675]	chr8	0	NA	NA	NA	NA	NA
ENSMUSG00000109758	NA	Gm18854	predicted gene, 18854 [Source:MGI Symbol;Acc:MGI:5011039]	chr7	0	NA	NA	NA	NA	NA
ENSMUSG00000109759	NA	1700011L03Rik	RIKEN cDNA 1700011L03 gene [Source:MGI Symbol;Acc:MGI:1916535]	chr8	0	NA	NA	NA	NA	NA
ENSMUSG00000109760	NA	Gm6503	predicted gene 6503 [Source:MGI Symbol;Acc:MGI:3644902]	chr8	0.0431422	-0.570425	4.36782	-0.130597	0.896094	1
ENSMUSG00000109761	330737	5430403N17Rik	RIKEN cDNA 5430403N17 gene [Source:MGI Symbol;Acc:MGI:5439418]	chr8	0	NA	NA	NA	NA	NA
ENSMUSG00000109762	NA	Gm34779	predicted gene, 34779 [Source:MGI Symbol;Acc:MGI:5593938]	chr7	0	NA	NA	NA	NA	NA
ENSMUSG00000109763	NA	Gm18124	predicted gene, 18124 [Source:MGI Symbol;Acc:MGI:5010309]	chr7	0	NA	NA	NA	NA	NA
ENSMUSG00000109764	16621	Klkb1	kallikrein B, plasma 1 [Source:MGI Symbol;Acc:MGI:102849]	chr8	1.5753	-0.298184	1.19471	-0.249586	0.802907	1
ENSMUSG00000109765	NA	Gm18227	predicted gene, 18227 [Source:MGI Symbol;Acc:MGI:5010412]	chr9	2.02608	-0.5553	0.910185	-0.610096	0.541798	1
ENSMUSG00000109766	NA	Gm45415	predicted gene 45415 [Source:MGI Symbol;Acc:MGI:5791251]	chr7	0	NA	NA	NA	NA	NA
ENSMUSG00000109767	NA	Gm45460	predicted gene 45460 [Source:MGI Symbol;Acc:MGI:5791296]	chr8	0	NA	NA	NA	NA	NA
ENSMUSG00000109768	NA	Gm45446	predicted gene 45446 [Source:MGI Symbol;Acc:MGI:5791282]	chr8	1.22686	0.366331	1.38762	0.264	0.79178	1
ENSMUSG00000109769	NA	Gm39232	predicted gene, 39232 [Source:MGI Symbol;Acc:MGI:5622117]	chr8	0	NA	NA	NA	NA	NA
ENSMUSG00000109770	NA	Gm30085	predicted gene, 30085 [Source:MGI Symbol;Acc:MGI:5589244]	chr15	5.57163	-0.424387	0.616405	-0.688488	0.491146	1
ENSMUSG00000109771	102638847	Gm35315	predicted gene, 35315 [Source:MGI Symbol;Acc:MGI:5594474]	chr5	20.6674	0.285425	0.281947	1.01234	0.311377	1
ENSMUSG00000109772	NA	Gm39132	predicted gene, 39132 [Source:MGI Symbol;Acc:MGI:5622017]	chr8	0	NA	NA	NA	NA	NA
ENSMUSG00000109773	102637740	Gm34474	predicted gene, 34474 [Source:MGI Symbol;Acc:MGI:5593633]	chr8	0	NA	NA	NA	NA	NA
ENSMUSG00000109774	NA	Gm45602	predicted gene 45602 [Source:MGI Symbol;Acc:MGI:5791438]	chr8	0	NA	NA	NA	NA	NA
ENSMUSG00000109775	NA	Gm45297	predicted gene 45297 [Source:MGI Symbol;Acc:MGI:5791133]	chr8	0.0867292	0	4.36782	0	1	1
ENSMUSG00000109776	102632284	Gm30400	predicted gene, 30400 [Source:MGI Symbol;Acc:MGI:5589559]	chr10	0.675534	0.156627	1.56401	0.100144	0.92023	1
ENSMUSG00000109777	NA	Gm45384	predicted gene 45384 [Source:MGI Symbol;Acc:MGI:5791220]	chr16	0	NA	NA	NA	NA	NA
ENSMUSG00000109778	NA	Gm45504	predicted gene 45504 [Source:MGI Symbol;Acc:MGI:5791340]	chr8	0	NA	NA	NA	NA	NA
ENSMUSG00000109779	NA	Gm18780	predicted gene, 18780 [Source:MGI Symbol;Acc:MGI:5010965]	chr7	0	NA	NA	NA	NA	NA
ENSMUSG00000109780	NA	Gm45447	predicted gene 45447 [Source:MGI Symbol;Acc:MGI:5791283]	chr2	27.2126	0.154412	0.237293	0.650723	0.515225	1
ENSMUSG00000109781	NA	Gm45509	predicted gene 45509 [Source:MGI Symbol;Acc:MGI:5791345]	chr7	0.124238	0.487524	4.36782	0.111617	0.911127	1
ENSMUSG00000109783	NA	Gm45338	predicted gene 45338 [Source:MGI Symbol;Acc:MGI:5791174]	chr16	43.5831	0.0127895	0.243739	0.0524719	0.958153	1
ENSMUSG00000109784	NA	Gm45493	predicted gene 45493 [Source:MGI Symbol;Acc:MGI:5791329]	chr8	0.456553	0.562624	2.04074	0.275697	0.782781	1
ENSMUSG00000109785	NA	Gm45542	predicted gene 45542 [Source:MGI Symbol;Acc:MGI:5791378]	chr8	1.98126	0.717743	0.90767	0.790753	0.429088	1
ENSMUSG00000109786	NA	Gm7839	predicted gene 7839 [Source:MGI Symbol;Acc:MGI:3644047]	chr7	0	NA	NA	NA	NA	NA
ENSMUSG00000109787	NA	Gm45286	predicted gene 45286 [Source:MGI Symbol;Acc:MGI:5791122]	chr8	0.249596	1.06458	4.05797	0.262344	0.793056	1
ENSMUSG00000109788	NA	Olfr471-ps1	olfactory receptor 471, pseudogene 1 [Source:MGI Symbol;Acc:MGI:3030305]	chr7	0	NA	NA	NA	NA	NA
ENSMUSG00000109789	NA	Gm2033	predicted gene 2033 [Source:MGI Symbol;Acc:MGI:3780202]	chr8	0	NA	NA	NA	NA	NA
ENSMUSG00000109790	NA	Gm45594	predicted gene 45594 [Source:MGI Symbol;Acc:MGI:5791430]	chr8	0.0529252	-0.570425	4.36782	-0.130597	0.896094	1
ENSMUSG00000109791	NA	Gm45636	predicted gene 45636 [Source:MGI Symbol;Acc:MGI:5791472]	chr8	0.103588	0	4.36782	0	1	1
ENSMUSG00000109792	NA	Gm45426	predicted gene 45426 [Source:MGI Symbol;Acc:MGI:5791262]	chr7	3.09039	0.0883116	0.656888	0.134439	0.893055	1
ENSMUSG00000109793	NA	Gm10043	predicted pseudogene 10043 [Source:MGI Symbol;Acc:MGI:3641648]	chr8	0.128766	1.06457	4.36782	0.24373	0.80744	1
ENSMUSG00000109794	NA	Gm45571	predicted gene 45571 [Source:MGI Symbol;Acc:MGI:5791407]	chr8	0	NA	NA	NA	NA	NA
ENSMUSG00000109795	NA	Gm45522	predicted gene 45522 [Source:MGI Symbol;Acc:MGI:5791358]	chr8	0.0375109	-0.570425	4.36782	-0.130597	0.896094	1
ENSMUSG00000109796	NA	Gm6850	predicted gene 6850 [Source:MGI Symbol;Acc:MGI:3646739]	chr7	0	NA	NA	NA	NA	NA
ENSMUSG00000109797	NA	Stambp-ps2	STAM binding protein, pseudogene 2 [Source:MGI Symbol;Acc:MGI:5010183]	chr8	0	NA	NA	NA	NA	NA
ENSMUSG00000109798	NA	Gm5996	predicted gene 5996 [Source:MGI Symbol;Acc:MGI:3643168]	chr7	0	NA	NA	NA	NA	NA
ENSMUSG00000109799	NA	Gm45515	predicted gene 45515 [Source:MGI Symbol;Acc:MGI:5791351]	chr7	0.42324	-2.63023	2.29627	-1.14544	0.252029	1
ENSMUSG00000109800	NA	Gm5130	predicted gene 5130 [Source:MGI Symbol;Acc:MGI:3643063]	chr7	0	NA	NA	NA	NA	NA
ENSMUSG00000109801	258737	Olfr1316	olfactory receptor 1316 [Source:MGI Symbol;Acc:MGI:3031150]	chr2	0	NA	NA	NA	NA	NA
ENSMUSG00000109802	NA	Gm30808	predicted gene, 30808 [Source:MGI Symbol;Acc:MGI:5589967]	chr7	0	NA	NA	NA	NA	NA
ENSMUSG00000109803	NA	Gm45604	predicted gene 45604 [Source:MGI Symbol;Acc:MGI:5791440]	chr10	0	NA	NA	NA	NA	NA
ENSMUSG00000109805	NA	Gm45886	predicted gene 45886 [Source:MGI Symbol;Acc:MGI:5805001]	chr8	0	NA	NA	NA	NA	NA
ENSMUSG00000109806	257914	Olfr663	olfactory receptor 663 [Source:MGI Symbol;Acc:MGI:3030497]	chr7	0	NA	NA	NA	NA	NA
ENSMUSG00000109807	NA	Gm45244	predicted gene 45244 [Source:MGI Symbol;Acc:MGI:5791080]	chr8	0	NA	NA	NA	NA	NA
ENSMUSG00000109808	NA	5430402P08Rik	RIKEN cDNA 5430402P08 gene [Source:MGI Symbol;Acc:MGI:1918577]	chr7	0.0410788	0	4.36782	0	1	1
ENSMUSG00000109809	102637189	Gm34066	predicted gene, 34066 [Source:MGI Symbol;Acc:MGI:5593225]	chr1	0.0431422	-0.570425	4.36782	-0.130597	0.896094	1
ENSMUSG00000109810	NA	Gm45592	predicted gene 45592 [Source:MGI Symbol;Acc:MGI:5791428]	chr8	26.823	0.165565	0.236187	0.700992	0.483308	1
ENSMUSG00000109811	NA	Tpt1-ps4	tumor protein, translationally-controlled, pseudogene 4 [Source:MGI Symbol;Acc:MGI:2664998]	chr7	0	NA	NA	NA	NA	NA
ENSMUSG00000109812	NA	Gm45640	predicted gene 45640 [Source:MGI Symbol;Acc:MGI:5791476]	chr8	9.0183	0.237184	0.402545	0.589212	0.555719	1
ENSMUSG00000109813	258388	Olfr1279	olfactory receptor 1279 [Source:MGI Symbol;Acc:MGI:3031113]	chr2	0	NA	NA	NA	NA	NA
ENSMUSG00000109814	NA	Gm45847	predicted gene 45847 [Source:MGI Symbol;Acc:MGI:5804962]	chr7	382.383	-0.0449065	0.0868455	-0.517084	0.605097	1
ENSMUSG00000109815	NA	Gm7082	predicted gene 7082 [Source:MGI Symbol;Acc:MGI:3647792]	chr8	0	NA	NA	NA	NA	NA
ENSMUSG00000109816	74970	4930483O08Rik	RIKEN cDNA 4930483O08 gene [Source:MGI Symbol;Acc:MGI:1922220]	chr7	1.30311	-0.347291	1.13232	-0.306709	0.759065	1
ENSMUSG00000109817	NA	Gm10683	predicted gene 10683 [Source:MGI Symbol;Acc:MGI:3641650]	chr8	0	NA	NA	NA	NA	NA
ENSMUSG00000109818	NA	Gm35713	predicted gene, 35713 [Source:MGI Symbol;Acc:MGI:5594872]	chr8	0	NA	NA	NA	NA	NA
ENSMUSG00000109819	330734	B930018H19Rik	RIKEN cDNA B930018H19 gene [Source:MGI Symbol;Acc:MGI:5439417]	chr8	0.339572	-0.570431	2.77691	-0.205419	0.837245	1
ENSMUSG00000109820	NA	Gm45654	predicted gene 45654 [Source:MGI Symbol;Acc:MGI:5791490]	chr8	0.0517939	0	4.36782	0	1	1
ENSMUSG00000109821	NA	Gm6593	predicted gene 6593 [Source:MGI Symbol;Acc:MGI:3644209]	chr7	0	NA	NA	NA	NA	NA
ENSMUSG00000109822	NA	Gm8556	predicted gene 8556 [Source:MGI Symbol;Acc:MGI:3649082]	chr7	0.0441625	0.487513	4.36782	0.111615	0.911129	1
ENSMUSG00000109823	NA	Gm45388	predicted gene 45388 [Source:MGI Symbol;Acc:MGI:5791224]	chr8	0	NA	NA	NA	NA	NA
ENSMUSG00000109824	NA	4930516K23Rik	RIKEN cDNA 4930516K23 gene [Source:MGI Symbol;Acc:MGI:1924125]	chr7	0	NA	NA	NA	NA	NA
ENSMUSG00000109825	NA	Gm45589	predicted gene 45589 [Source:MGI Symbol;Acc:MGI:5791425]	chr8	0	NA	NA	NA	NA	NA
ENSMUSG00000109826	NA	Gm45658	predicted gene 45658 [Source:MGI Symbol;Acc:MGI:5791494]	chr8	0	NA	NA	NA	NA	NA
ENSMUSG00000109827	621335	Gm6213	predicted gene 6213 [Source:MGI Symbol;Acc:MGI:3646754]	chr8	0.243361	0.583693	2.87737	0.202857	0.839247	1
ENSMUSG00000109828	NA	Gm45662	predicted gene 45662 [Source:MGI Symbol;Acc:MGI:5791498]	chr8	0	NA	NA	NA	NA	NA
ENSMUSG00000109829	NA	Gm45605	predicted gene 45605 [Source:MGI Symbol;Acc:MGI:5791441]	chr11	61.8475	0.213141	0.1485	1.4353	0.151202	1
ENSMUSG00000109830	NA	Gm7965	predicted gene 7965 [Source:MGI Symbol;Acc:MGI:3646147]	chr7	0	NA	NA	NA	NA	NA
ENSMUSG00000109831	NA	Gm36431	predicted gene, 36431 [Source:MGI Symbol;Acc:MGI:5595590]	chr7	0	NA	NA	NA	NA	NA
ENSMUSG00000109832	NA	Olfr662-ps1	olfactory receptor 662, pseudogene 1 [Source:MGI Symbol;Acc:MGI:3030496]	chr7	0	NA	NA	NA	NA	NA
ENSMUSG00000109833	105244603	Gm40193	predicted gene, 40193 [Source:MGI Symbol;Acc:MGI:5623078]	chr11	3.01148	-1.33367	0.796639	-1.67413	0.0941061	1
ENSMUSG00000109834	NA	Gm5650	predicted gene 5650 [Source:MGI Symbol;Acc:MGI:3646505]	chr7	0	NA	NA	NA	NA	NA
ENSMUSG00000109835	258486	Olfr730	olfactory receptor 730 [Source:MGI Symbol;Acc:MGI:3030564]	chr14	0	NA	NA	NA	NA	NA
ENSMUSG00000109837	NA	Gm45655	predicted gene 45655 [Source:MGI Symbol;Acc:MGI:5791491]	chr7	0	NA	NA	NA	NA	NA
ENSMUSG00000109838	NA	Gm45341	predicted gene 45341 [Source:MGI Symbol;Acc:MGI:5791177]	chr8	0	NA	NA	NA	NA	NA
ENSMUSG00000109839	NA	Gm45677	predicted gene 45677 [Source:MGI Symbol;Acc:MGI:5791513]	chr8	0	NA	NA	NA	NA	NA
ENSMUSG00000109840	NA	Gm45386	predicted gene 45386 [Source:MGI Symbol;Acc:MGI:5791222]	chr8	0	NA	NA	NA	NA	NA
ENSMUSG00000109841	NA	E330011O21Rik	RIKEN cDNA E330011O21 gene [Source:MGI Symbol;Acc:MGI:3759668]	chr16	2.18122	-0.479223	0.845966	-0.56648	0.571067	1
ENSMUSG00000109842	NA	Gm45502	predicted gene 45502 [Source:MGI Symbol;Acc:MGI:5791338]	chr7	0	NA	NA	NA	NA	NA
ENSMUSG00000109843	NA	Gm17841	predicted gene, 17841 [Source:MGI Symbol;Acc:MGI:5010026]	chr7	0	NA	NA	NA	NA	NA
ENSMUSG00000109844	NA	Gm31816	predicted gene, 31816 [Source:MGI Symbol;Acc:MGI:5590975]	chr9	3.58344	0.231429	0.647495	0.357422	0.720776	1
ENSMUSG00000109845	NA	Olfr581-ps1	olfactory receptor 581, pseudogene 1 [Source:MGI Symbol;Acc:MGI:3030415]	chr7	0	NA	NA	NA	NA	NA
ENSMUSG00000109846	NA	Gm45627	predicted gene 45627 [Source:MGI Symbol;Acc:MGI:5791463]	chr8	0.916579	1.40523	1.44219	0.974371	0.329872	1
ENSMUSG00000109847	NA	Gm45278	predicted gene 45278 [Source:MGI Symbol;Acc:MGI:5791114]	chr7	0	NA	NA	NA	NA	NA
ENSMUSG00000109848	NA	Gm45391	predicted gene 45391 [Source:MGI Symbol;Acc:MGI:5791227]	chr8	0	NA	NA	NA	NA	NA
ENSMUSG00000109849	NA	Gm45645	predicted gene 45645 [Source:MGI Symbol;Acc:MGI:5791481]	chr14	0.0349352	0	4.36782	0	1	1
ENSMUSG00000109850	NA	Gm45692	predicted gene 45692 [Source:MGI Symbol;Acc:MGI:5804807]	chr8	0	NA	NA	NA	NA	NA
ENSMUSG00000109851	NA	Gm39288	predicted gene, 39288 [Source:MGI Symbol;Acc:MGI:5622173]	chr8	0	NA	NA	NA	NA	NA
ENSMUSG00000109852	NA	Gm45360	predicted gene 45360 [Source:MGI Symbol;Acc:MGI:5791196]	chr8	0.156893	0.00662907	3.70256	0.0017904	0.998571	1
ENSMUSG00000109853	102635797	Gm33045	predicted gene, 33045 [Source:MGI Symbol;Acc:MGI:5592204]	chr13	0.540627	-0.940062	1.59791	-0.588306	0.556327	1
ENSMUSG00000109854	NA	Gm45345	predicted gene 45345 [Source:MGI Symbol;Acc:MGI:5791181]	chr8	0	NA	NA	NA	NA	NA
ENSMUSG00000109855	NA	Gm45613	predicted gene 45613 [Source:MGI Symbol;Acc:MGI:5791449]	chr7	0.735778	0.622856	1.25144	0.497711	0.618688	1
ENSMUSG00000109856	NA	Gm19855	predicted gene, 19855 [Source:MGI Symbol;Acc:MGI:5012040]	chr8	0	NA	NA	NA	NA	NA
ENSMUSG00000109857	118027462	Gm53058	predicted gene 53058 [Source:MGI Symbol;Acc:MGI:6435685]	chr16	1.87112	0.884143	0.896681	0.986018	0.324124	1
ENSMUSG00000109858	NA	Pfn5	profilin 5 [Source:MGI Symbol;Acc:MGI:5804915]	chrX	0	NA	NA	NA	NA	NA
ENSMUSG00000109859	108167466	Gm45618	predicted gene 45618 [Source:MGI Symbol;Acc:MGI:5791454]	chr7	0	NA	NA	NA	NA	NA
ENSMUSG00000109860	NA	Zscan4-ps4	zinc finger and SCAN domain containing 4, pseudogene 4 [Source:MGI Symbol;Acc:MGI:5009814]	chr7	0	NA	NA	NA	NA	NA
