## Supplementary Table 3 for "Astrocyte transcriptomic analysis identifies glypican 5 downregulation as a contributor to synaptic dysfunction in Alzheimer’s disease models" (part 7 of 68)

### Sheet: APP 4mo females (continued)
ensembl_gene_id	entrezgene_id	mgi_symbol	description	Chr	baseMean	log2FoldChange	lfcSE	stat	pvalue	padj
ENSMUSG00000109861	NA	4930458B22Rik	RIKEN cDNA 4930458B22 gene [Source:MGI Symbol;Acc:MGI:1914885]	chr7	0	NA	NA	NA	NA	NA
ENSMUSG00000109863	NA	Gm45643	predicted gene 45643 [Source:MGI Symbol;Acc:MGI:5791479]	chr8	1.86638	0.720771	1.09191	0.660103	0.509188	1
ENSMUSG00000109864	66341	Eid3	EP300 interacting inhibitor of differentiation 3 [Source:MGI Symbol;Acc:MGI:1913591]	chr10	0.305646	0.583696	2.42995	0.240209	0.810168	1
ENSMUSG00000109865	50497	Hspa14	heat shock protein 14 [Source:MGI Symbol;Acc:MGI:1354164]	chr2	791.668	-0.18668	0.150039	-1.24421	0.213422	1
ENSMUSG00000109866	NA	Gm45714	predicted gene 45714 [Source:MGI Symbol;Acc:MGI:5804829]	chr8	0	NA	NA	NA	NA	NA
ENSMUSG00000109867	NA	Gm5338	predicted gene 5338 [Source:MGI Symbol;Acc:MGI:3644750]	chr7	0	NA	NA	NA	NA	NA
ENSMUSG00000109868	NA	Gm39244	predicted gene, 39244 [Source:MGI Symbol;Acc:MGI:5622129]	chr8	1.07618	-0.421984	1.14137	-0.369716	0.711594	1
ENSMUSG00000109869	NA	Gm39158	predicted gene, 39158 [Source:MGI Symbol;Acc:MGI:5622043]	chr8	0.0523793	0	4.36782	0	1	1
ENSMUSG00000109870	NA	Gm35850	predicted gene, 35850 [Source:MGI Symbol;Acc:MGI:5595009]	chr8	0.0451339	0	4.36782	0	1	1
ENSMUSG00000109871	NA	Gm45276	predicted gene 45276 [Source:MGI Symbol;Acc:MGI:5791112]	chr8	0.0349352	0	4.36782	0	1	1
ENSMUSG00000109872	NA	Gm45312	predicted gene 45312 [Source:MGI Symbol;Acc:MGI:5791148]	chr7	0	NA	NA	NA	NA	NA
ENSMUSG00000109873	NA	Gm45407	predicted gene 45407 [Source:MGI Symbol;Acc:MGI:5791243]	chr8	0.161409	-0.474259	4.36782	-0.10858	0.913535	1
ENSMUSG00000109874	NA	Gm9911	predicted gene 9911 [Source:MGI Symbol;Acc:MGI:3708772]	chr8	0	NA	NA	NA	NA	NA
ENSMUSG00000109875	NA	Gm6314	predicted pseudogene 6314 [Source:MGI Symbol;Acc:MGI:3646082]	chr7	0.0529252	-0.570425	4.36782	-0.130597	0.896094	1
ENSMUSG00000109876	NA	Gm45449	predicted gene 45449 [Source:MGI Symbol;Acc:MGI:5791285]	chr8	0.646789	-1.32716	1.55191	-0.855183	0.39245	1
ENSMUSG00000109877	NA	Gm45609	predicted gene 45609 [Source:MGI Symbol;Acc:MGI:5791445]	chr2	0.544659	-2.34434	1.87569	-1.24985	0.211353	1
ENSMUSG00000109878	NA	Olfr567-ps1	olfactory receptor 567, pseudogene 1 [Source:MGI Symbol;Acc:MGI:3030401]	chr7	0	NA	NA	NA	NA	NA
ENSMUSG00000109879	NA	Gm10997	predicted gene 10997 [Source:MGI Symbol;Acc:MGI:3779213]	chr8	0.262558	-0.86423	3.31744	-0.260511	0.794469	1
ENSMUSG00000109880	NA	Gm34096	predicted gene, 34096 [Source:MGI Symbol;Acc:MGI:5593255]	chr8	0	NA	NA	NA	NA	NA
ENSMUSG00000109881	NA	Gm45507	predicted gene 45507 [Source:MGI Symbol;Acc:MGI:5791343]	chr7	0.0899948	0.00662417	4.36782	0.00151659	0.99879	1
ENSMUSG00000109882	NA	Gm18706	predicted gene, 18706 [Source:MGI Symbol;Acc:MGI:5010891]	chr7	1.03413	0.588399	1.24515	0.472553	0.636532	1
ENSMUSG00000109883	NA	Gm18850	predicted gene, 18850 [Source:MGI Symbol;Acc:MGI:5011035]	chr7	0	NA	NA	NA	NA	NA
ENSMUSG00000109884	258491	Olfr490	olfactory receptor 490 [Source:MGI Symbol;Acc:MGI:3030324]	chr7	0	NA	NA	NA	NA	NA
ENSMUSG00000109885	NA	Gm6842	predicted gene 6842 [Source:MGI Symbol;Acc:MGI:3646304]	chr7	0.823272	-0.221323	1.45363	-0.152255	0.878985	1
ENSMUSG00000109886	NA	Gm45271	predicted gene 45271 [Source:MGI Symbol;Acc:MGI:5791107]	chr8	0	NA	NA	NA	NA	NA
ENSMUSG00000109887	NA	Gm28756	predicted gene 28756 [Source:MGI Symbol;Acc:MGI:5579462]	chr1	3.91556	-0.0546755	0.84257	-0.0648913	0.94826	1
ENSMUSG00000109888	NA	Gm45600	predicted gene 45600 [Source:MGI Symbol;Acc:MGI:5791436]	chr8	0	NA	NA	NA	NA	NA
ENSMUSG00000109889	NA	Gm3774	predicted gene 3774 [Source:MGI Symbol;Acc:MGI:3781948]	chr7	0	NA	NA	NA	NA	NA
ENSMUSG00000109890	102688	AU023762	expressed sequence AU023762 [Source:MGI Symbol;Acc:MGI:2143225]	chr9	1.10986	0.930014	1.27914	0.727059	0.467189	1
ENSMUSG00000109891	NA	Gm45339	predicted gene 45339 [Source:MGI Symbol;Acc:MGI:5791175]	chr7	0	NA	NA	NA	NA	NA
ENSMUSG00000109892	NA	Olfr540-ps1	olfactory receptor 540, pseudogene 1 [Source:MGI Symbol;Acc:MGI:3030374]	chr7	0.169377	0.00662871	3.63058	0.0018258	0.998543	1
ENSMUSG00000109893	NA	Gm9655	predicted gene 9655 [Source:MGI Symbol;Acc:MGI:3780063]	chr8	0.19376	-0.570407	4.28918	-0.132988	0.894203	1
ENSMUSG00000109894	NA	Gm5904	predicted gene 5904 [Source:MGI Symbol;Acc:MGI:3644469]	chr7	5.3062	-0.0959117	0.482689	-0.198703	0.842495	1
ENSMUSG00000109895	NA	Gm2975	predicted gene 2975 [Source:MGI Symbol;Acc:MGI:3781153]	chr8	0	NA	NA	NA	NA	NA
ENSMUSG00000109896	NA	Gm31409	predicted gene, 31409 [Source:MGI Symbol;Acc:MGI:5590568]	chr9	1.0617	0.466467	1.22706	0.380151	0.703833	1
ENSMUSG00000109897	NA	Gm6458	predicted gene 6458 [Source:MGI Symbol;Acc:MGI:3645274]	chr8	0	NA	NA	NA	NA	NA
ENSMUSG00000109898	NA	6330420H09Rik	RIKEN cDNA 6330420H09 gene [Source:MGI Symbol;Acc:MGI:2442260]	chr7	2.95236	-0.122292	0.677893	-0.180401	0.856838	1
ENSMUSG00000109899	NA	Gm6012	predicted gene 6012 [Source:MGI Symbol;Acc:MGI:3644785]	chr8	0.223148	-1.05132	3.42709	-0.306768	0.75902	1
ENSMUSG00000109900	NA	Gm18638	predicted gene, 18638 [Source:MGI Symbol;Acc:MGI:5010823]	chr7	0	NA	NA	NA	NA	NA
ENSMUSG00000109901	67064	Chmp1b	charged multivesicular body protein 1B [Source:MGI Symbol;Acc:MGI:1914314]	chr18	867.889	0.05338	0.0881472	0.605578	0.544795	1
ENSMUSG00000109902	NA	Gm45693	predicted gene 45693 [Source:MGI Symbol;Acc:MGI:5804808]	chr8	0.0529746	-0.570425	4.36782	-0.130597	0.896094	1
ENSMUSG00000109903	102640594	Gm28710	predicted gene 28710 [Source:MGI Symbol;Acc:MGI:5579416]	chr5	0.129404	1.06457	4.36782	0.24373	0.80744	1
ENSMUSG00000109904	NA	Gm45819	predicted gene 45819 [Source:MGI Symbol;Acc:MGI:5804934]	chr7	0	NA	NA	NA	NA	NA
ENSMUSG00000109905	NA	Gm7380	predicted gene 7380 [Source:MGI Symbol;Acc:MGI:3646626]	chr7	0.0446883	0	4.36782	0	1	1
ENSMUSG00000109906	NA	Olfr546-ps1	olfactory receptor 546, pseudogene 1 [Source:MGI Symbol;Acc:MGI:3030380]	chr7	0	NA	NA	NA	NA	NA
ENSMUSG00000109907	NA	Gm45321	predicted gene 45321 [Source:MGI Symbol;Acc:MGI:5791157]	chr8	0	NA	NA	NA	NA	NA
ENSMUSG00000109909	NA	Gm45663	predicted gene 45663 [Source:MGI Symbol;Acc:MGI:5791499]	chr8	0.11767	-0.570415	4.36782	-0.130595	0.896096	1
ENSMUSG00000109910	NA	Gm45240	predicted gene 45240 [Source:MGI Symbol;Acc:MGI:5791076]	chr7	0	NA	NA	NA	NA	NA
ENSMUSG00000109911	NA	Gm45525	predicted gene 45525 [Source:MGI Symbol;Acc:MGI:5791361]	chr7	0	NA	NA	NA	NA	NA
ENSMUSG00000109912	NA	Gm45245	predicted gene 45245 [Source:MGI Symbol;Acc:MGI:5791081]	chr8	0	NA	NA	NA	NA	NA
ENSMUSG00000109913	NA	Gm30694	predicted gene, 30694 [Source:MGI Symbol;Acc:MGI:5589853]	chr1	0	NA	NA	NA	NA	NA
ENSMUSG00000109914	NA	Gm45498	predicted gene 45498 [Source:MGI Symbol;Acc:MGI:5791334]	chr7	0	NA	NA	NA	NA	NA
ENSMUSG00000109915	74517	7420700N18Rik	RIKEN cDNA 7420700N18 gene [Source:MGI Symbol;Acc:MGI:1921767]	chr8	0	NA	NA	NA	NA	NA
ENSMUSG00000109916	NA	2410039M03Rik	RIKEN cDNA 2410039M03 gene [Source:MGI Symbol;Acc:MGI:1917269]	chr7	0	NA	NA	NA	NA	NA
ENSMUSG00000109917	NA	Gm45671	predicted gene 45671 [Source:MGI Symbol;Acc:MGI:5791507]	chr7	0	NA	NA	NA	NA	NA
ENSMUSG00000109918	NA	Gm45374	predicted gene 45374 [Source:MGI Symbol;Acc:MGI:5791210]	chr7	0	NA	NA	NA	NA	NA
ENSMUSG00000109919	NA	Gm45673	predicted gene 45673 [Source:MGI Symbol;Acc:MGI:5791509]	chr8	0	NA	NA	NA	NA	NA
ENSMUSG00000109920	NA	Gm9604	predicted gene 9604 [Source:MGI Symbol;Acc:MGI:3780012]	chr7	0	NA	NA	NA	NA	NA
ENSMUSG00000109921	NA	Gm33326	predicted gene, 33326 [Source:MGI Symbol;Acc:MGI:5592485]	chr8	0	NA	NA	NA	NA	NA
ENSMUSG00000109922	NA	Gm20948	predicted gene, 20948 [Source:MGI Symbol;Acc:MGI:5434303]	chr8	0	NA	NA	NA	NA	NA
ENSMUSG00000109923	NA	Gm20039	predicted gene, 20039 [Source:MGI Symbol;Acc:MGI:5012224]	chr18	0.047178	-0.570425	4.36782	-0.130597	0.896094	1
ENSMUSG00000109924	NA	Gm18781	predicted gene, 18781 [Source:MGI Symbol;Acc:MGI:5010966]	chr7	0	NA	NA	NA	NA	NA
ENSMUSG00000109925	NA	Gm45315	predicted gene 45315 [Source:MGI Symbol;Acc:MGI:5791151]	chr7	0.225861	0.583688	3.41691	0.170823	0.864363	1
ENSMUSG00000109926	NA	Gm45808	predicted gene 45808 [Source:MGI Symbol;Acc:MGI:5804923]	chr7	0.100473	0	4.36782	0	1	1
ENSMUSG00000109927	NA	Gm45264	predicted gene 45264 [Source:MGI Symbol;Acc:MGI:5791100]	chr8	0.179938	1.06457	4.34595	0.244957	0.806489	1
ENSMUSG00000109928	NA	Gm45539	predicted gene 45539 [Source:MGI Symbol;Acc:MGI:5791375]	chr8	0	NA	NA	NA	NA	NA
ENSMUSG00000109929	NA	Gm45268	predicted gene 45268 [Source:MGI Symbol;Acc:MGI:5791104]	chr7	0	NA	NA	NA	NA	NA
ENSMUSG00000109930	NA	Gm34730	predicted gene, 34730 [Source:MGI Symbol;Acc:MGI:5593889]	chr8	17.5803	-0.110981	0.356848	-0.311004	0.755798	1
ENSMUSG00000109931	NA	Gm39929	predicted gene, 39929 [Source:MGI Symbol;Acc:MGI:5622814]	chr2	1.38814	0.0460099	1.11759	0.041169	0.967161	1
ENSMUSG00000109932	NA	Gm7319	predicted gene 7319 [Source:MGI Symbol;Acc:MGI:3648719]	chr8	0	NA	NA	NA	NA	NA
ENSMUSG00000109933	NA	Gm7600	predicted gene 7600 [Source:MGI Symbol;Acc:MGI:3647502]	chr8	2.0607	0.510169	0.856947	0.595333	0.551621	1
ENSMUSG00000109934	NA	Gm45392	predicted gene 45392 [Source:MGI Symbol;Acc:MGI:5791228]	chr7	0	NA	NA	NA	NA	NA
ENSMUSG00000109935	NA	Gm7619	predicted gene 7619 [Source:MGI Symbol;Acc:MGI:3644741]	chr8	0	NA	NA	NA	NA	NA
ENSMUSG00000109936	NA	Gm45889	predicted gene 45889 [Source:MGI Symbol;Acc:MGI:5805004]	chr7	9.2539	-0.353522	0.447544	-0.789916	0.429577	1
ENSMUSG00000109937	NA	Gm45247	predicted gene 45247 [Source:MGI Symbol;Acc:MGI:5791083]	chr8	0	NA	NA	NA	NA	NA
ENSMUSG00000109938	NA	Gm6009	predicted gene 6009 [Source:MGI Symbol;Acc:MGI:3647295]	chr8	0	NA	NA	NA	NA	NA
ENSMUSG00000109939	NA	Gm19232	predicted gene, 19232 [Source:MGI Symbol;Acc:MGI:5011417]	chr8	0	NA	NA	NA	NA	NA
ENSMUSG00000109940	NA	Gm45399	predicted gene 45399 [Source:MGI Symbol;Acc:MGI:5791235]	chr7	0	NA	NA	NA	NA	NA
ENSMUSG00000109941	72544	Exosc6	exosome component 6 [Source:MGI Symbol;Acc:MGI:1919794]	chr8	0	NA	NA	NA	NA	NA
ENSMUSG00000109942	NA	Gm45262	predicted gene 45262 [Source:MGI Symbol;Acc:MGI:5791098]	chr8	0.242858	0.00663094	3.35659	0.0019755	0.998424	1
ENSMUSG00000109943	NA	Gm45610	predicted gene 45610 [Source:MGI Symbol;Acc:MGI:5791446]	chr8	0	NA	NA	NA	NA	NA
ENSMUSG00000109944	NA	Gm32975	predicted gene, 32975 [Source:MGI Symbol;Acc:MGI:5592134]	chr8	0	NA	NA	NA	NA	NA
ENSMUSG00000109945	NA	Gm45601	predicted gene 45601 [Source:MGI Symbol;Acc:MGI:5791437]	chr8	2.10534	0.285779	0.849888	0.336255	0.736678	1
ENSMUSG00000109946	100504116	Brd3os	bromodomain containing 3, opposite strand [Source:MGI Symbol;Acc:MGI:106557]	chr2	305.194	0.140391	0.0882263	1.59126	0.111551	1
ENSMUSG00000109947	NA	Gm45669	predicted gene 45669 [Source:MGI Symbol;Acc:MGI:5791505]	chr7	1.14303	-0.0186536	1.07133	-0.0174117	0.986108	1
ENSMUSG00000109948	NA	Gm45288	predicted gene 45288 [Source:MGI Symbol;Acc:MGI:5791124]	chr8	0	NA	NA	NA	NA	NA
ENSMUSG00000109949	NA	Gm45402	predicted gene 45402 [Source:MGI Symbol;Acc:MGI:5791238]	chr7	0	NA	NA	NA	NA	NA
ENSMUSG00000109950	NA	Gm45550	predicted gene 45550 [Source:MGI Symbol;Acc:MGI:5791386]	chr7	0	NA	NA	NA	NA	NA
ENSMUSG00000109951	258311	Olfr601	olfactory receptor 601 [Source:MGI Symbol;Acc:MGI:3030435]	chr7	0	NA	NA	NA	NA	NA
ENSMUSG00000109952	NA	Gm45395	predicted gene 45395 [Source:MGI Symbol;Acc:MGI:5791231]	chr7	0	NA	NA	NA	NA	NA
ENSMUSG00000109953	NA	5430430B14Rik	RIKEN cDNA 5430430B14 gene [Source:MGI Symbol;Acc:MGI:1918674]	chr8	1.45843	-0.398888	1.06104	-0.375939	0.706962	1
ENSMUSG00000109954	NA	Gm45371	predicted gene 45371 [Source:MGI Symbol;Acc:MGI:5791207]	chr8	0.774097	1.42145	1.32291	1.07449	0.282602	1
ENSMUSG00000109955	NA	Gm18644	predicted gene, 18644 [Source:MGI Symbol;Acc:MGI:5010829]	chr8	0	NA	NA	NA	NA	NA
ENSMUSG00000109956	NA	Gm45428	predicted gene 45428 [Source:MGI Symbol;Acc:MGI:5791264]	chr8	22.0648	-0.0478365	0.314115	-0.15229	0.878958	1
ENSMUSG00000109957	NA	Gm45353	predicted gene 45353 [Source:MGI Symbol;Acc:MGI:5791189]	chr8	1.33238	-0.489025	1.34327	-0.364054	0.715817	1
ENSMUSG00000109958	NA	Gm32786	predicted gene, 32786 [Source:MGI Symbol;Acc:MGI:5591945]	chr7	0.297642	1.06459	2.45793	0.433126	0.664923	1
ENSMUSG00000109959	NA	Gm45355	predicted gene 45355 [Source:MGI Symbol;Acc:MGI:5791191]	chr7	0	NA	NA	NA	NA	NA
ENSMUSG00000109960	NA	Gm45575	predicted gene 45575 [Source:MGI Symbol;Acc:MGI:5791411]	chr8	0.0740405	1.06456	4.36782	0.243729	0.807441	1
ENSMUSG00000109961	NA	Gm31983	predicted gene, 31983 [Source:MGI Symbol;Acc:MGI:5591142]	chr8	0	NA	NA	NA	NA	NA
ENSMUSG00000109962	NA	1700025L06Rik	RIKEN cDNA 1700025L06 gene [Source:MGI Symbol;Acc:MGI:1914183]	chr7	0	NA	NA	NA	NA	NA
ENSMUSG00000109963	NA	Gm45635	predicted gene 45635 [Source:MGI Symbol;Acc:MGI:5791471]	chr8	0	NA	NA	NA	NA	NA
ENSMUSG00000109964	NA	Gm45350	predicted gene 45350 [Source:MGI Symbol;Acc:MGI:5791186]	chr8	0	NA	NA	NA	NA	NA
ENSMUSG00000109965	NA	Gm45274	predicted gene 45274 [Source:MGI Symbol;Acc:MGI:5791110]	chr8	0	NA	NA	NA	NA	NA
ENSMUSG00000109966	NA	Gm34623	predicted gene, 34623 [Source:MGI Symbol;Acc:MGI:5593782]	chr8	0.0259224	0	4.36782	0	1	1
ENSMUSG00000109967	NA	Gm45883	predicted gene 45883 [Source:MGI Symbol;Acc:MGI:5804998]	chr11	0.0902124	0.00662417	4.36782	0.00151659	0.99879	1
ENSMUSG00000109968	NA	Gm33828	predicted gene, 33828 [Source:MGI Symbol;Acc:MGI:5592987]	chr7	0	NA	NA	NA	NA	NA
ENSMUSG00000109969	NA	Zscan4-ps3	zinc finger and SCAN domain containing 4, pseudogene 3 [Source:MGI Symbol;Acc:MGI:3708489]	chr7	0	NA	NA	NA	NA	NA
ENSMUSG00000109970	NA	Gm17995	predicted gene, 17995 [Source:MGI Symbol;Acc:MGI:5010180]	chr8	0	NA	NA	NA	NA	NA
ENSMUSG00000109971	NA	Gm45279	predicted gene 45279 [Source:MGI Symbol;Acc:MGI:5791115]	chr7	0	NA	NA	NA	NA	NA
ENSMUSG00000109972	NA	Gm17989	predicted gene, 17989 [Source:MGI Symbol;Acc:MGI:5010174]	chr7	0	NA	NA	NA	NA	NA
ENSMUSG00000109973	NA	Gm45397	predicted gene 45397 [Source:MGI Symbol;Acc:MGI:5791233]	chr7	0	NA	NA	NA	NA	NA
ENSMUSG00000109974	NA	Gm2221	predicted gene 2221 [Source:MGI Symbol;Acc:MGI:3780391]	chr8	0	NA	NA	NA	NA	NA
ENSMUSG00000109975	NA	Gm19196	predicted gene, 19196 [Source:MGI Symbol;Acc:MGI:5011381]	chr12	21.3556	-0.308548	0.254986	-1.21006	0.226256	1
ENSMUSG00000109976	NA	Gm19683	predicted gene, 19683 [Source:MGI Symbol;Acc:MGI:5011868]	chr7	0	NA	NA	NA	NA	NA
ENSMUSG00000109977	NA	Gm19140	predicted gene, 19140 [Source:MGI Symbol;Acc:MGI:5011325]	chr8	0	NA	NA	NA	NA	NA
ENSMUSG00000109978	NA	Gm45530	predicted gene 45530 [Source:MGI Symbol;Acc:MGI:5791366]	chr7	0	NA	NA	NA	NA	NA
ENSMUSG00000109979	NA	Gm45596	predicted gene 45596 [Source:MGI Symbol;Acc:MGI:5791432]	chr7	0	NA	NA	NA	NA	NA
ENSMUSG00000109980	NA	Gm45538	predicted gene 45538 [Source:MGI Symbol;Acc:MGI:5791374]	chr8	0.153418	0	3.71548	0	1	1
ENSMUSG00000109981	NA	Gm36849	predicted gene, 36849 [Source:MGI Symbol;Acc:MGI:5596008]	chr7	0.047178	-0.570425	4.36782	-0.130597	0.896094	1
ENSMUSG00000109982	NA	Gm45520	predicted gene 45520 [Source:MGI Symbol;Acc:MGI:5791356]	chr8	0.0529746	-0.570425	4.36782	-0.130597	0.896094	1
ENSMUSG00000109983	NA	Gm9685	predicted gene 9685 [Source:MGI Symbol;Acc:MGI:3780093]	chr8	0	NA	NA	NA	NA	NA
ENSMUSG00000109984	NA	Gm38948	predicted gene, 38948 [Source:MGI Symbol;Acc:MGI:5621833]	chr7	0.0949361	-0.570419	4.36782	-0.130596	0.896095	1
ENSMUSG00000109985	NA	Gm18640	predicted gene, 18640 [Source:MGI Symbol;Acc:MGI:5010825]	chr7	0	NA	NA	NA	NA	NA
ENSMUSG00000109986	NA	4930465I24Rik	RIKEN cDNA 4930465I24 gene [Source:MGI Symbol;Acc:MGI:1925260]	chr8	0	NA	NA	NA	NA	NA
ENSMUSG00000109987	NA	Gm18414	predicted gene, 18414 [Source:MGI Symbol;Acc:MGI:5010599]	chr8	0	NA	NA	NA	NA	NA
ENSMUSG00000109988	NA	Gm45651	predicted gene 45651 [Source:MGI Symbol;Acc:MGI:5791487]	chr8	0	NA	NA	NA	NA	NA
ENSMUSG00000109990	NA	Gm45543	predicted gene 45543 [Source:MGI Symbol;Acc:MGI:5791379]	chr8	0	NA	NA	NA	NA	NA
ENSMUSG00000109991	NA	Gm6284	predicted gene 6284 [Source:MGI Symbol;Acc:MGI:3643970]	chr8	0	NA	NA	NA	NA	NA
ENSMUSG00000109992	115486910	Gm45650	predicted gene 45650 [Source:MGI Symbol;Acc:MGI:5791486]	chr8	82.2711	-0.310261	0.208924	-1.48504	0.137534	1
ENSMUSG00000109993	NA	Gm45659	predicted gene 45659 [Source:MGI Symbol;Acc:MGI:5791495]	chr8	0	NA	NA	NA	NA	NA
ENSMUSG00000109994	NA	Gm45459	predicted gene 45459 [Source:MGI Symbol;Acc:MGI:5791295]	chr8	0	NA	NA	NA	NA	NA
ENSMUSG00000109995	NA	B020031H02Rik	RIKEN cDNA B020031H02 gene [Source:MGI Symbol;Acc:MGI:3588231]	chr8	0.0327687	0	4.36782	0	1	1
ENSMUSG00000109996	NA	Gm31898	predicted gene, 31898 [Source:MGI Symbol;Acc:MGI:5591057]	chr8	0	NA	NA	NA	NA	NA
ENSMUSG00000109997	NA	9430099M06Rik	RIKEN cDNA 9430099M06 gene [Source:MGI Symbol;Acc:MGI:1924691]	chr8	0.120156	-1.05131	4.36782	-0.240695	0.809792	1
ENSMUSG00000109998	NA	Gm45437	predicted gene 45437 [Source:MGI Symbol;Acc:MGI:5791273]	chr7	23.6329	0.114699	0.275186	0.416805	0.676821	1
ENSMUSG00000109999	NA	Gm35368	predicted gene, 35368 [Source:MGI Symbol;Acc:MGI:5594527]	chr8	0	NA	NA	NA	NA	NA
ENSMUSG00000110000	NA	Gm33501	predicted gene, 33501 [Source:MGI Symbol;Acc:MGI:5592660]	chr8	0	NA	NA	NA	NA	NA
ENSMUSG00000110001	97402	C86187	expressed sequence C86187 [Source:MGI Symbol;Acc:MGI:2142361]	chr7	0	NA	NA	NA	NA	NA
ENSMUSG00000110002	NA	Gm45680	predicted gene 45680 [Source:MGI Symbol;Acc:MGI:5791516]	chr8	0	NA	NA	NA	NA	NA
ENSMUSG00000110003	NA	Gm45403	predicted gene 45403 [Source:MGI Symbol;Acc:MGI:5791239]	chr7	0	NA	NA	NA	NA	NA
ENSMUSG00000110004	NA	Gm45440	predicted gene 45440 [Source:MGI Symbol;Acc:MGI:5791276]	chr7	0	NA	NA	NA	NA	NA
ENSMUSG00000110005	NA	Gm18123	predicted gene, 18123 [Source:MGI Symbol;Acc:MGI:5010308]	chr7	0	NA	NA	NA	NA	NA
ENSMUSG00000110006	NA	Gm45490	predicted gene 45490 [Source:MGI Symbol;Acc:MGI:5791326]	chr8	0.262806	2.03843	3.27626	0.622181	0.533823	1
ENSMUSG00000110007	NA	Gm45352	predicted gene 45352 [Source:MGI Symbol;Acc:MGI:5791188]	chr19	0.0750219	-1.05131	4.36782	-0.240695	0.809791	1
ENSMUSG00000110008	259117	Olfr560	olfactory receptor 560 [Source:MGI Symbol;Acc:MGI:3030394]	chr7	0	NA	NA	NA	NA	NA
ENSMUSG00000110009	75239	4930543E12Rik	RIKEN cDNA 4930543E12 gene [Source:MGI Symbol;Acc:MGI:1922489]	chr7	1.21603	0.173665	1.12529	0.154329	0.877351	1
ENSMUSG00000110010	NA	Gm45629	predicted gene 45629 [Source:MGI Symbol;Acc:MGI:5791465]	chr7	31.7848	-0.215139	0.240601	-0.894173	0.37123	1
ENSMUSG00000110011	NA	Gm29817	predicted gene, 29817 [Source:MGI Symbol;Acc:MGI:5588976]	chr8	0	NA	NA	NA	NA	NA
ENSMUSG00000110012	259125	Olfr644	olfactory receptor 644 [Source:MGI Symbol;Acc:MGI:3030478]	chr7	0	NA	NA	NA	NA	NA
ENSMUSG00000110013	330767	1190028D05Rik	RIKEN cDNA 1190028D05 gene [Source:MGI Symbol;Acc:MGI:3036227]	chr8	0	NA	NA	NA	NA	NA
ENSMUSG00000110014	NA	Gm5361	predicted gene 5361 [Source:MGI Symbol;Acc:MGI:3646323]	chr8	0	NA	NA	NA	NA	NA
ENSMUSG00000110015	NA	Gm33968	predicted gene, 33968 [Source:MGI Symbol;Acc:MGI:5593127]	chr8	0.047178	-0.570425	4.36782	-0.130597	0.896094	1
ENSMUSG00000110016	622552	Gm20751	predicted gene, 20751 [Source:MGI Symbol;Acc:MGI:5434107]	chr13	2.89337	0.405463	0.701082	0.578338	0.563036	1
ENSMUSG00000110017	NA	Gm45237	predicted gene 45237 [Source:MGI Symbol;Acc:MGI:5791073]	chr8	0.298563	1.06459	2.43904	0.436481	0.662488	1
ENSMUSG00000110018	71432	5430437J10Rik	RIKEN cDNA 5430437J10 gene [Source:MGI Symbol;Acc:MGI:1918682]	chr15	0	NA	NA	NA	NA	NA
ENSMUSG00000110019	NA	Gm8748	predicted gene 8748 [Source:MGI Symbol;Acc:MGI:3644122]	chr8	0	NA	NA	NA	NA	NA
ENSMUSG00000110020	NA	Gm45441	predicted gene 45441 [Source:MGI Symbol;Acc:MGI:5791277]	chr7	21.6714	-0.108457	0.306411	-0.353959	0.72337	1
ENSMUSG00000110022	NA	Gm45475	predicted gene 45475 [Source:MGI Symbol;Acc:MGI:5791311]	chr7	0	NA	NA	NA	NA	NA
ENSMUSG00000110023	NA	Gm45505	predicted gene 45505 [Source:MGI Symbol;Acc:MGI:5791341]	chr8	0.251551	-0.474267	2.85632	-0.166041	0.868124	1
ENSMUSG00000110024	NA	Gm7210	predicted gene 7210 [Source:MGI Symbol;Acc:MGI:3648272]	chr7	0	NA	NA	NA	NA	NA
ENSMUSG00000110025	NA	Gm20586	predicted gene, 20586 [Source:MGI Symbol;Acc:MGI:5295692]	chr8	0	NA	NA	NA	NA	NA
ENSMUSG00000110026	NA	Gm35625	predicted gene, 35625 [Source:MGI Symbol;Acc:MGI:5594784]	chr7	0	NA	NA	NA	NA	NA
ENSMUSG00000110027	77383	C030029H02Rik	RIKEN cDNA C030029H02 gene [Source:MGI Symbol;Acc:MGI:1924633]	chr7	7.06882	-0.526298	0.493981	-1.06542	0.286686	1
ENSMUSG00000110028	NA	Gm34838	predicted gene, 34838 [Source:MGI Symbol;Acc:MGI:5593997]	chr7	0.10502	0.487524	4.36782	0.111617	0.911127	1
ENSMUSG00000110030	NA	Gm45546	predicted gene 45546 [Source:MGI Symbol;Acc:MGI:5791382]	chr8	2.36852	0.0599684	0.865692	0.0692721	0.944773	1
ENSMUSG00000110031	NA	Gm18205	predicted gene, 18205 [Source:MGI Symbol;Acc:MGI:5010390]	chr7	0	NA	NA	NA	NA	NA
ENSMUSG00000110032	NA	Gm8436	predicted gene 8436 [Source:MGI Symbol;Acc:MGI:3642972]	chr8	0.0327687	0	4.36782	0	1	1
ENSMUSG00000110033	NA		olfactory receptor 1527, pseudogene 1	chr7	0	NA	NA	NA	NA	NA
ENSMUSG00000110034	NA	Gm45379	predicted gene 45379 [Source:MGI Symbol;Acc:MGI:5791215]	chr7	0	NA	NA	NA	NA	NA
ENSMUSG00000110035	102632998	Gm30931	predicted gene, 30931 [Source:MGI Symbol;Acc:MGI:5590090]	chr8	0.243939	1.54275	2.84082	0.543064	0.587086	1
ENSMUSG00000110036	NA	Gm6303	predicted gene 6303 [Source:MGI Symbol;Acc:MGI:3647931]	chr8	0	NA	NA	NA	NA	NA
ENSMUSG00000110037	75187	4930543N07Rik	RIKEN cDNA 4930543N07 gene [Source:MGI Symbol;Acc:MGI:1922437]	chr7	0.0946971	0.487518	4.36782	0.111616	0.911128	1
ENSMUSG00000110038	NA	Gm45570	predicted gene 45570 [Source:MGI Symbol;Acc:MGI:5791406]	chr8	0.0412832	0	4.36782	0	1	1
ENSMUSG00000110039	NA	Gm45541	predicted gene 45541 [Source:MGI Symbol;Acc:MGI:5791377]	chr7	0	NA	NA	NA	NA	NA
ENSMUSG00000110040	NA	Gm49369	predicted gene, 49369 [Source:MGI Symbol;Acc:MGI:6121585]	chr7	0	NA	NA	NA	NA	NA
ENSMUSG00000110041	NA	Olfr673-ps1	olfactory receptor 673, pseudogene 1 [Source:MGI Symbol;Acc:MGI:3030507]	chr7	0	NA	NA	NA	NA	NA
ENSMUSG00000110042	100043092	Gm4224	predicted gene 4224 [Source:MGI Symbol;Acc:MGI:3782400]	chr7	0	NA	NA	NA	NA	NA
ENSMUSG00000110043	NA	Gm7328	predicted gene 7328 [Source:MGI Symbol;Acc:MGI:3644705]	chr8	0.613984	0.160449	1.62176	0.0989355	0.921189	1
ENSMUSG00000110044	NA	Gm45434	predicted gene 45434 [Source:MGI Symbol;Acc:MGI:5791270]	chr8	0	NA	NA	NA	NA	NA
ENSMUSG00000110045	NA	Gm38590	predicted gene, 38590 [Source:MGI Symbol;Acc:MGI:5621475]	chr8	0	NA	NA	NA	NA	NA
ENSMUSG00000110046	NA	Gm45484	predicted gene 45484 [Source:MGI Symbol;Acc:MGI:5791320]	chr8	0.084221	-0.57042	4.36782	-0.130596	0.896095	1
ENSMUSG00000110047	NA	A230085B16Rik	RIKEN cDNA A230085B16 gene [Source:MGI Symbol;Acc:MGI:3045287]	chr8	0.15544	0.487526	3.71143	0.131358	0.895492	1
ENSMUSG00000110048	NA	Gm45433	predicted gene 45433 [Source:MGI Symbol;Acc:MGI:5791269]	chr8	0	NA	NA	NA	NA	NA
ENSMUSG00000110049	NA	Gm3836	predicted gene 3836 [Source:MGI Symbol;Acc:MGI:3782008]	chr7	0	NA	NA	NA	NA	NA
ENSMUSG00000110050	NA	Gm45259	predicted gene 45259 [Source:MGI Symbol;Acc:MGI:5791095]	chr8	0	NA	NA	NA	NA	NA
ENSMUSG00000110051	NA	Gm45322	predicted gene 45322 [Source:MGI Symbol;Acc:MGI:5791158]	chr8	0.243645	-1.05132	3.36582	-0.312352	0.754773	1
ENSMUSG00000110052	NA	1700020G03Rik	RIKEN cDNA 1700020G03 gene [Source:MGI Symbol;Acc:MGI:1921485]	chr8	0.241385	-0.474269	2.84058	-0.166962	0.8674	1
ENSMUSG00000110053	546096	Gm29682	predicted gene, 29682 [Source:MGI Symbol;Acc:MGI:5588841]	chr8	0.0451339	0	4.36782	0	1	1
ENSMUSG00000110054	NA	Gm18851	predicted gene, 18851 [Source:MGI Symbol;Acc:MGI:5011036]	chr7	0	NA	NA	NA	NA	NA
ENSMUSG00000110055	NA	Gm18857	predicted gene, 18857 [Source:MGI Symbol;Acc:MGI:5011042]	chr13	0	NA	NA	NA	NA	NA
ENSMUSG00000110056	NA	1700014L14Rik	RIKEN cDNA 1700014L14 gene [Source:MGI Symbol;Acc:MGI:1924173]	chr8	0	NA	NA	NA	NA	NA
ENSMUSG00000110057	NA	Gm2225	predicted gene 2225 [Source:MGI Symbol;Acc:MGI:3780395]	chr8	3.63777	-0.829066	0.665613	-1.24557	0.212924	1
ENSMUSG00000110058	546036	Gm5907	predicted gene 5907 [Source:MGI Symbol;Acc:MGI:3643437]	chr8	0	NA	NA	NA	NA	NA
ENSMUSG00000110059	NA	Olfr528-ps1	olfactory receptor 528, pseudogene 1 [Source:MGI Symbol;Acc:MGI:3030362]	chr7	0	NA	NA	NA	NA	NA
ENSMUSG00000110060	NA	Gm9860	predicted gene 9860 [Source:MGI Symbol;Acc:MGI:3642591]	chr7	0	NA	NA	NA	NA	NA
ENSMUSG00000110061	115486481	Gm45337	predicted gene 45337 [Source:MGI Symbol;Acc:MGI:5791173]	chr7	0	NA	NA	NA	NA	NA
ENSMUSG00000110062	619306	B430319F04Rik	RIKEN cDNA B430319F04 gene [Source:MGI Symbol;Acc:MGI:3588258]	chr7	5.6214	-0.439941	0.532801	-0.825714	0.408967	1
ENSMUSG00000110063	NA	Gm31045	predicted gene, 31045 [Source:MGI Symbol;Acc:MGI:5590204]	chr8	9.13546	-0.241415	0.388386	-0.621586	0.534215	1
ENSMUSG00000110064	NA	Gm18320	predicted gene, 18320 [Source:MGI Symbol;Acc:MGI:5010505]	chr8	0	NA	NA	NA	NA	NA
ENSMUSG00000110065	NA	Gm45588	predicted gene 45588 [Source:MGI Symbol;Acc:MGI:5791424]	chr7	0.0536183	0.487513	4.36782	0.111615	0.911129	1
ENSMUSG00000110066	NA	Gm38430	predicted gene, 38430 [Source:MGI Symbol;Acc:MGI:5621315]	chr7	0	NA	NA	NA	NA	NA
ENSMUSG00000110067	NA	6330411D24Rik	RIKEN cDNA 6330411D24 gene [Source:MGI Symbol;Acc:MGI:1917975]	chr4	0.249694	0.609312	2.43983	0.249736	0.802792	1
ENSMUSG00000110068	NA	Gm45294	predicted gene 45294 [Source:MGI Symbol;Acc:MGI:5791130]	chr8	0.124634	0.487522	4.36782	0.111617	0.911127	1
ENSMUSG00000110069	NA	Gm45422	predicted gene 45422 [Source:MGI Symbol;Acc:MGI:5791258]	chr8	0.628039	0.186244	1.60585	0.115978	0.90767	1
ENSMUSG00000110070	NA	Gm45619	predicted gene 45619 [Source:MGI Symbol;Acc:MGI:5791455]	chr7	1.64486	0.438426	0.936589	0.46811	0.639706	1
ENSMUSG00000110071	NA	Gm45512	predicted gene 45512 [Source:MGI Symbol;Acc:MGI:5791348]	chr8	0.0441625	0.487513	4.36782	0.111615	0.911129	1
ENSMUSG00000110072	NA	Gm45327	predicted gene 45327 [Source:MGI Symbol;Acc:MGI:5791163]	chr7	0	NA	NA	NA	NA	NA
ENSMUSG00000110073	NA	Gm2875	predicted gene 2875 [Source:MGI Symbol;Acc:MGI:3781052]	chr8	0	NA	NA	NA	NA	NA
ENSMUSG00000110074	NA	Olfr563-ps1	olfactory receptor 563, pseudogene 1 [Source:MGI Symbol;Acc:MGI:3030397]	chr7	0	NA	NA	NA	NA	NA
ENSMUSG00000110075	NA	Gm45305	predicted gene 45305 [Source:MGI Symbol;Acc:MGI:5791141]	chr8	0	NA	NA	NA	NA	NA
ENSMUSG00000110076	NA	Gm45549	predicted gene 45549 [Source:MGI Symbol;Acc:MGI:5791385]	chr7	0	NA	NA	NA	NA	NA
ENSMUSG00000110077	NA	Gm45632	predicted gene 45632 [Source:MGI Symbol;Acc:MGI:5791468]	chr7	0.91067	0.311353	1.3569	0.229459	0.818512	1
ENSMUSG00000110078	NA	Gm45241	predicted gene 45241 [Source:MGI Symbol;Acc:MGI:5791077]	chr7	0.0451339	0	4.36782	0	1	1
ENSMUSG00000110079	NA	Gm45292	predicted gene 45292 [Source:MGI Symbol;Acc:MGI:5791128]	chr8	0.148447	1.06457	4.36782	0.24373	0.80744	1
ENSMUSG00000110080	620376	Gm6145	predicted gene 6145 [Source:MGI Symbol;Acc:MGI:3779559]	chr14	2988.95	-0.118015	0.0676251	-1.74514	0.0809602	1
ENSMUSG00000110081	NA	Gm19164	predicted gene, 19164 [Source:MGI Symbol;Acc:MGI:5011349]	chr8	1.4219	-0.509634	1.03773	-0.491107	0.623351	1
ENSMUSG00000110082	NA	Gm19201	predicted gene, 19201 [Source:MGI Symbol;Acc:MGI:5011386]	chr7	0	NA	NA	NA	NA	NA
ENSMUSG00000110083	NA	Gm45382	predicted gene 45382 [Source:MGI Symbol;Acc:MGI:5791218]	chr7	0	NA	NA	NA	NA	NA
ENSMUSG00000110084	NA	Gm45257	predicted gene 45257 [Source:MGI Symbol;Acc:MGI:5791093]	chr8	0.3031	-1.05133	2.79915	-0.375588	0.707223	1
ENSMUSG00000110085	NA	Gm17911	predicted gene, 17911 [Source:MGI Symbol;Acc:MGI:5010096]	chr8	0	NA	NA	NA	NA	NA
ENSMUSG00000110086	115488204	Gm45623	predicted gene 45623 [Source:MGI Symbol;Acc:MGI:5791459]	chr13	2.37857	0.226672	1.08589	0.208742	0.834649	1
ENSMUSG00000110087	NA	Gm45309	predicted gene 45309 [Source:MGI Symbol;Acc:MGI:5791145]	chr7	0.268959	-0.474267	2.8148	-0.16849	0.866197	1
ENSMUSG00000110088	NA	Gm45343	predicted gene 45343 [Source:MGI Symbol;Acc:MGI:5791179]	chr8	0.205839	0.00662836	2.9471	0.00224911	0.998205	1
ENSMUSG00000110089	NA	Gm36243	predicted gene, 36243 [Source:MGI Symbol;Acc:MGI:5595402]	chr8	0	NA	NA	NA	NA	NA
ENSMUSG00000110090	NA	Gm45682	predicted gene 45682 [Source:MGI Symbol;Acc:MGI:5791518]	chr7	0	NA	NA	NA	NA	NA
ENSMUSG00000110091	105243089	Gm39115	predicted gene, 39115 [Source:MGI Symbol;Acc:MGI:5622000]	chr7	0	NA	NA	NA	NA	NA
ENSMUSG00000110092	NA	Olfr537-ps1	olfactory receptor 537, pseudogene 1 [Source:MGI Symbol;Acc:MGI:3030371]	chr7	0.0518449	0	4.36782	0	1	1
ENSMUSG00000110093	NA	Gm45282	predicted gene 45282 [Source:MGI Symbol;Acc:MGI:5791118]	chr7	0	NA	NA	NA	NA	NA
ENSMUSG00000110094	NA	Gm45326	predicted gene 45326 [Source:MGI Symbol;Acc:MGI:5791162]	chr8	0	NA	NA	NA	NA	NA
ENSMUSG00000110095	NA	Aurkc-ps	aurora kinase C, pseudogene [Source:MGI Symbol;Acc:MGI:3644835]	chr7	0	NA	NA	NA	NA	NA
ENSMUSG00000110096	NA	Gm45544	predicted gene 45544 [Source:MGI Symbol;Acc:MGI:5791380]	chr8	0	NA	NA	NA	NA	NA
ENSMUSG00000110097	434555	Zscan4a	zinc finger and SCAN domain containing 4A [Source:MGI Symbol;Acc:MGI:3708481]	chr7	0	NA	NA	NA	NA	NA
ENSMUSG00000110098	NA	Gm45401	predicted gene 45401 [Source:MGI Symbol;Acc:MGI:5791237]	chr7	0	NA	NA	NA	NA	NA
ENSMUSG00000110099	NA	Gm45344	predicted gene 45344 [Source:MGI Symbol;Acc:MGI:5791180]	chr7	0.0843563	-0.57042	4.36782	-0.130596	0.896095	1
ENSMUSG00000110100	NA	Gm45261	predicted gene 45261 [Source:MGI Symbol;Acc:MGI:5791097]	chr1	0	NA	NA	NA	NA	NA
ENSMUSG00000110101	621677	Gm6249	predicted gene 6249 [Source:MGI Symbol;Acc:MGI:3644248]	chr7	0	NA	NA	NA	NA	NA
ENSMUSG00000110102	NA	Gm9132	predicted gene 9132 [Source:MGI Symbol;Acc:MGI:3648395]	chr7	0.0446883	0	4.36782	0	1	1
ENSMUSG00000110103	NA	Zscan4-ps1	zinc finger and SCAN domain containing 4, pseudogene 1 [Source:MGI Symbol;Acc:MGI:3645953]	chr7	0	NA	NA	NA	NA	NA
ENSMUSG00000110104	NA	Gm45717	predicted gene 45717 [Source:MGI Symbol;Acc:MGI:5804832]	chr7	0	NA	NA	NA	NA	NA
ENSMUSG00000110105	NA	Gm45844	predicted gene 45844 [Source:MGI Symbol;Acc:MGI:5804959]	chr7	29.6461	0.0156584	0.243113	0.064408	0.948645	1
ENSMUSG00000110106	NA	Gm45666	predicted gene 45666 [Source:MGI Symbol;Acc:MGI:5791502]	chr8	0	NA	NA	NA	NA	NA
ENSMUSG00000110108	NA	Gm3702	predicted gene 3702 [Source:MGI Symbol;Acc:MGI:3781878]	chr7	0	NA	NA	NA	NA	NA
ENSMUSG00000110109	NA	Gm5599	predicted gene 5599 [Source:MGI Symbol;Acc:MGI:3644531]	chr7	0.0529252	-0.570425	4.36782	-0.130597	0.896094	1
ENSMUSG00000110110	NA	Gm30978	predicted gene, 30978 [Source:MGI Symbol;Acc:MGI:5590137]	chr8	0.133685	-0.570416	4.36782	-0.130595	0.896096	1
ENSMUSG00000110111	NA	Gm7786	predicted gene 7786 [Source:MGI Symbol;Acc:MGI:3648686]	chr7	0	NA	NA	NA	NA	NA
ENSMUSG00000110112	NA	Gm39481	predicted gene, 39481 [Source:MGI Symbol;Acc:MGI:5622366]	chr7	0	NA	NA	NA	NA	NA
ENSMUSG00000110113	NA	Gm45439	predicted gene 45439 [Source:MGI Symbol;Acc:MGI:5791275]	chr7	0	NA	NA	NA	NA	NA
ENSMUSG00000110114	NA	Gm45471	predicted gene 45471 [Source:MGI Symbol;Acc:MGI:5791307]	chr7	0.141201	-1.05131	4.36782	-0.240695	0.809792	1
ENSMUSG00000110115	NA	Gm32486	predicted gene, 32486 [Source:MGI Symbol;Acc:MGI:5591645]	chr7	0.0441625	0.487513	4.36782	0.111615	0.911129	1
ENSMUSG00000110116	NA	4933430A20Rik	RIKEN cDNA 4933430A20 gene [Source:MGI Symbol;Acc:MGI:1918528]	chr8	0	NA	NA	NA	NA	NA
ENSMUSG00000110117	NA	Gm17990	predicted gene, 17990 [Source:MGI Symbol;Acc:MGI:5010175]	chr7	0	NA	NA	NA	NA	NA
ENSMUSG00000110118	NA	Gm5609	predicted gene 5609 [Source:MGI Symbol;Acc:MGI:3643259]	chr8	0	NA	NA	NA	NA	NA
ENSMUSG00000110119	NA	Gm45593	predicted gene 45593 [Source:MGI Symbol;Acc:MGI:5791429]	chr7	0	NA	NA	NA	NA	NA
ENSMUSG00000110120	NA	Gm45251	predicted gene 45251 [Source:MGI Symbol;Acc:MGI:5791087]	chr8	1.7275	-0.336466	0.875435	-0.384341	0.700726	1
ENSMUSG00000110121	NA	Gm45367	predicted gene 45367 [Source:MGI Symbol;Acc:MGI:5791203]	chr7	0	NA	NA	NA	NA	NA
ENSMUSG00000110122	NA	Olfr562-ps1	olfactory receptor 562, pseudogene 1 [Source:MGI Symbol;Acc:MGI:3030396]	chr7	0.0465216	0.487513	4.36782	0.111615	0.911129	1
ENSMUSG00000110123	NA	Gm18562	predicted gene, 18562 [Source:MGI Symbol;Acc:MGI:5010747]	chr13	0	NA	NA	NA	NA	NA
ENSMUSG00000110124	NA	Gm4247	predicted gene 4247 [Source:MGI Symbol;Acc:MGI:3782424]	chr7	2.16743	0.482942	0.947682	0.509603	0.610329	1
ENSMUSG00000110125	102635939	Gm33148	predicted gene, 33148 [Source:MGI Symbol;Acc:MGI:5592307]	chr7	0.678154	-1.05134	1.95652	-0.53735	0.591026	1
ENSMUSG00000110126	NA	Gm9347	predicted gene 9347 [Source:MGI Symbol;Acc:MGI:3648409]	chr7	18.8136	-0.266244	0.249272	-1.06809	0.285482	1
ENSMUSG00000110127	NA	6430710M23Rik	RIKEN cDNA 6430710M23 gene [Source:MGI Symbol;Acc:MGI:1923464]	chr8	0.249455	-1.20319	2.80373	-0.42914	0.667821	1
ENSMUSG00000110128	NA	Gm45398	predicted gene 45398 [Source:MGI Symbol;Acc:MGI:5791234]	chr8	0	NA	NA	NA	NA	NA
ENSMUSG00000110129	NA	Gm45453	predicted gene 45453 [Source:MGI Symbol;Acc:MGI:5791289]	chr8	0.0857793	-0.570419	4.36782	-0.130596	0.896095	1
ENSMUSG00000110130	NA	Gm34419	predicted gene, 34419 [Source:MGI Symbol;Acc:MGI:5593578]	chr8	1.18392	0.933329	1.30401	0.715736	0.474154	1
ENSMUSG00000110131	NA	Gm18066	predicted gene, 18066 [Source:MGI Symbol;Acc:MGI:5010251]	chr8	0	NA	NA	NA	NA	NA
ENSMUSG00000110132	NA	Gm45394	predicted gene 45394 [Source:MGI Symbol;Acc:MGI:5791230]	chr8	0	NA	NA	NA	NA	NA
ENSMUSG00000110133	NA	Gm8168	predicted gene 8168 [Source:MGI Symbol;Acc:MGI:3648130]	chr8	0.0431422	-0.570425	4.36782	-0.130597	0.896094	1
ENSMUSG00000110134	NA	Gm45334	predicted gene 45334 [Source:MGI Symbol;Acc:MGI:5791170]	chr8	0	NA	NA	NA	NA	NA
ENSMUSG00000110135	NA	Gm45839	predicted gene 45839 [Source:MGI Symbol;Acc:MGI:5804954]	chr7	0	NA	NA	NA	NA	NA
ENSMUSG00000110136	NA	Gm45785	predicted gene 45785 [Source:MGI Symbol;Acc:MGI:5804900]	chr7	0	NA	NA	NA	NA	NA
ENSMUSG00000110137	NA	Gm45577	predicted gene 45577 [Source:MGI Symbol;Acc:MGI:5791413]	chr8	0	NA	NA	NA	NA	NA
ENSMUSG00000110138	NA	4831440D22Rik	RIKEN cDNA 4831440D22 gene [Source:MGI Symbol;Acc:MGI:2444771]	chr8	0.0451339	0	4.36782	0	1	1
ENSMUSG00000110139	NA	Gm45783	predicted gene 45783 [Source:MGI Symbol;Acc:MGI:5804898]	chr7	0	NA	NA	NA	NA	NA
ENSMUSG00000110140	74489	5430421F17Rik	RIKEN cDNA 5430421F17 gene [Source:MGI Symbol;Acc:MGI:1921739]	chr8	0.897414	1.58496	1.56469	1.01295	0.311083	1
ENSMUSG00000110141	NA	Gm45684	predicted gene 45684 [Source:MGI Symbol;Acc:MGI:5791520]	chr7	0	NA	NA	NA	NA	NA
ENSMUSG00000110142	NA	Gm45872	predicted gene 45872 [Source:MGI Symbol;Acc:MGI:5804987]	chr8	0.0452241	0	4.36782	0	1	1
ENSMUSG00000110143	NA	Olfr580-ps1	olfactory receptor 580, pseudogene 1 [Source:MGI Symbol;Acc:MGI:3030414]	chr7	0	NA	NA	NA	NA	NA
ENSMUSG00000110144	NA	Gm45564	predicted gene 45564 [Source:MGI Symbol;Acc:MGI:5791400]	chr7	0	NA	NA	NA	NA	NA
ENSMUSG00000110145	NA	Gm45683	predicted gene 45683 [Source:MGI Symbol;Acc:MGI:5791519]	chr7	0	NA	NA	NA	NA	NA
ENSMUSG00000110146	NA	Gm45487	predicted gene 45487 [Source:MGI Symbol;Acc:MGI:5791323]	chr7	0.0349352	0	4.36782	0	1	1
ENSMUSG00000110147	NA	Gm45324	predicted gene 45324 [Source:MGI Symbol;Acc:MGI:5791160]	chr8	0	NA	NA	NA	NA	NA
ENSMUSG00000110148	NA	5830408C22Rik	RIKEN cDNA 5830408C22 gene [Source:MGI Symbol;Acc:MGI:1921994]	chr8	4.68209	0.00281202	0.52585	0.00534757	0.995733	1
ENSMUSG00000110149	NA	Gm7848	predicted gene 7848 [Source:MGI Symbol;Acc:MGI:3645032]	chr7	0	NA	NA	NA	NA	NA
ENSMUSG00000110150	NA	Gm8523	predicted gene 8523 [Source:MGI Symbol;Acc:MGI:3779801]	chr7	0	NA	NA	NA	NA	NA
ENSMUSG00000110151	330850	Gm38416	predicted gene, 38416 [Source:MGI Symbol;Acc:MGI:5621301]	chr8	0.119622	0.00662846	4.36782	0.00151757	0.998789	1
ENSMUSG00000110152	NA	Gm45689	predicted gene 45689 [Source:MGI Symbol;Acc:MGI:5791525]	chr7	0	NA	NA	NA	NA	NA
ENSMUSG00000110153	NA	Gm17766	predicted gene, 17766 [Source:MGI Symbol;Acc:MGI:5009930]	chr8	0.0431422	-0.570425	4.36782	-0.130597	0.896094	1
ENSMUSG00000110154	NA	Ccnq-ps2	cyclin Q, pseudogene 2 [Source:MGI Symbol;Acc:MGI:3780135]	chr8	0.0892964	0.487518	4.36782	0.111616	0.911128	1
ENSMUSG00000110155	NA	Gm35629	predicted gene, 35629 [Source:MGI Symbol;Acc:MGI:5594788]	chr8	0.0412141	0	4.36782	0	1	1
ENSMUSG00000110156	NA	Gm42067	predicted gene, 42067 [Source:MGI Symbol;Acc:MGI:5624952]	chr19	151.512	-0.229588	0.222271	-1.03292	0.301641	1
ENSMUSG00000110157	NA	Gm32507	predicted gene, 32507 [Source:MGI Symbol;Acc:MGI:5591666]	chr8	0	NA	NA	NA	NA	NA
ENSMUSG00000110158	NA	Gm45690	predicted gene 45690 [Source:MGI Symbol;Acc:MGI:5791526]	chr8	0	NA	NA	NA	NA	NA
ENSMUSG00000110159	NA	Gm45501	predicted gene 45501 [Source:MGI Symbol;Acc:MGI:5791337]	chr7	1.21733	1.53878	1.53285	1.00387	0.315442	1
ENSMUSG00000110160	NA	Gm45560	predicted gene 45560 [Source:MGI Symbol;Acc:MGI:5791396]	chr8	0.122065	0.487524	4.36782	0.111617	0.911127	1
ENSMUSG00000110161	NA	Gm45494	predicted gene 45494 [Source:MGI Symbol;Acc:MGI:5791330]	chr9	29.3804	-0.173357	0.240737	-0.720109	0.471458	1
ENSMUSG00000110162	NA	Gm45356	predicted gene 45356 [Source:MGI Symbol;Acc:MGI:5791192]	chr8	1.18643	0.426061	1.02786	0.414513	0.678499	1
ENSMUSG00000110163	NA	Gm45389	predicted gene 45389 [Source:MGI Symbol;Acc:MGI:5791225]	chr8	0	NA	NA	NA	NA	NA
ENSMUSG00000110164	NA	Gm7351	predicted gene 7351 [Source:MGI Symbol;Acc:MGI:3643013]	chr8	0	NA	NA	NA	NA	NA
ENSMUSG00000110165	NA	Btf3-ps18	basic transcription factor 3, pseudogene 18 [Source:MGI Symbol;Acc:MGI:3782206]	chr14	13.6374	-0.0354457	0.304407	-0.116442	0.907303	1
ENSMUSG00000110166	NA	Gm45641	predicted gene 45641 [Source:MGI Symbol;Acc:MGI:5791477]	chr8	1.47031	-0.2237	0.950554	-0.235336	0.813948	1
ENSMUSG00000110167	NA	Gm45532	predicted gene 45532 [Source:MGI Symbol;Acc:MGI:5791368]	chr7	0.136555	-0.570413	4.36782	-0.130594	0.896096	1
ENSMUSG00000110168	NA	Gm45488	predicted gene 45488 [Source:MGI Symbol;Acc:MGI:5791324]	chr8	0	NA	NA	NA	NA	NA
ENSMUSG00000110169	NA	Olfr534-ps1	olfactory receptor 534, pseudogene 1 [Source:MGI Symbol;Acc:MGI:3030368]	chr7	0	NA	NA	NA	NA	NA
ENSMUSG00000110170	NA	St6galnac2	ST6 (alpha-N-acetyl-neuraminyl-2,3-beta-galactosyl-1,3)-N-acetylgalactosaminide alpha-2,6-sialyltransferase 2 [Source:MGI Symbol;Acc:MGI:107553]	chr11	0.417714	0.13252	2.1174	0.0625863	0.950096	1
ENSMUSG00000110171	258492	Olfr484	olfactory receptor 484 [Source:MGI Symbol;Acc:MGI:3030318]	chr7	0	NA	NA	NA	NA	NA
ENSMUSG00000110172	105243147	Gm39147	predicted gene, 39147 [Source:MGI Symbol;Acc:MGI:5622032]	chr8	0.130231	1.58778	4.35357	0.364709	0.715329	1
ENSMUSG00000110173	NA	Gm6929	predicted gene 6929 [Source:MGI Symbol;Acc:MGI:3645961]	chr7	0.278562	0.102798	2.41407	0.0425828	0.966034	1
ENSMUSG00000110174	NA	Gm45499	predicted gene 45499 [Source:MGI Symbol;Acc:MGI:5791335]	chr7	0	NA	NA	NA	NA	NA
ENSMUSG00000110175	NA	Gm18255	predicted gene, 18255 [Source:MGI Symbol;Acc:MGI:5010440]	chr7	0	NA	NA	NA	NA	NA
ENSMUSG00000110176	NA	Gm35520	predicted gene, 35520 [Source:MGI Symbol;Acc:MGI:5594679]	chr8	0	NA	NA	NA	NA	NA
ENSMUSG00000110177	624710	Gm6524	predicted gene 6524 [Source:MGI Symbol;Acc:MGI:3648756]	chr8	0.0821576	0	4.36782	0	1	1
ENSMUSG00000110178	NA	Gm33831	predicted gene, 33831 [Source:MGI Symbol;Acc:MGI:5592990]	chr8	0.047178	-0.570425	4.36782	-0.130597	0.896094	1
ENSMUSG00000110179	NA	Gm39168	predicted gene, 39168 [Source:MGI Symbol;Acc:MGI:5622053]	chr8	0.712566	2.4744	1.53918	1.60761	0.10792	1
ENSMUSG00000110180	NA	Gm32567	predicted gene, 32567 [Source:MGI Symbol;Acc:MGI:5591726]	chr8	0	NA	NA	NA	NA	NA
ENSMUSG00000110181	NA	Gm45508	predicted gene 45508 [Source:MGI Symbol;Acc:MGI:5791344]	chr7	0	NA	NA	NA	NA	NA
ENSMUSG00000110182	NA	Gm45617	predicted gene 45617 [Source:MGI Symbol;Acc:MGI:5791453]	chr7	0	NA	NA	NA	NA	NA
ENSMUSG00000110183	NA	Gm45411	predicted gene 45411 [Source:MGI Symbol;Acc:MGI:5791247]	chr8	0	NA	NA	NA	NA	NA
ENSMUSG00000110184	NA	Gm45429	predicted gene 45429 [Source:MGI Symbol;Acc:MGI:5791265]	chr7	0	NA	NA	NA	NA	NA
ENSMUSG00000110185	109169	Igip	IgA inducing protein [Source:MGI Symbol;Acc:MGI:1924271]	chr18	1830.16	-0.0557514	0.108264	-0.514956	0.606584	1
ENSMUSG00000110186	NA	Gm7789	predicted pseudogene 7789 [Source:MGI Symbol;Acc:MGI:3648689]	chr7	0.134483	-0.474265	4.36782	-0.108582	0.913534	1
ENSMUSG00000110187	NA	Gm45496	predicted gene 45496 [Source:MGI Symbol;Acc:MGI:5791332]	chr8	0.0684021	0	4.36782	0	1	1
ENSMUSG00000110188	NA	Gm45432	predicted gene 45432 [Source:MGI Symbol;Acc:MGI:5791268]	chr8	0	NA	NA	NA	NA	NA
ENSMUSG00000110189	NA	Gm45665	predicted gene 45665 [Source:MGI Symbol;Acc:MGI:5791501]	chr8	0	NA	NA	NA	NA	NA
ENSMUSG00000110190	NA	Zscan4-ps2	zinc finger and SCAN domain containing 4, pseudogene 2 [Source:MGI Symbol;Acc:MGI:3708487]	chr7	0.0431422	-0.570425	4.36782	-0.130597	0.896094	1
ENSMUSG00000110192	NA	Gm9652	predicted gene 9652 [Source:MGI Symbol;Acc:MGI:3780060]	chr7	0	NA	NA	NA	NA	NA
ENSMUSG00000110193	NA	Gm45452	predicted gene 45452 [Source:MGI Symbol;Acc:MGI:5791288]	chr8	0	NA	NA	NA	NA	NA
ENSMUSG00000110194	NA	Gm7192	predicted gene 7192 [Source:MGI Symbol;Acc:MGI:3704115]	chr8	0.271506	-0.47427	2.42693	-0.19542	0.845064	1
ENSMUSG00000110195	207728	Pde2a	phosphodiesterase 2A, cGMP-stimulated [Source:MGI Symbol;Acc:MGI:2446107]	chr7	4.76255	0.289037	0.601482	0.480542	0.630842	1
ENSMUSG00000110196	NA	Gm33601	predicted gene, 33601 [Source:MGI Symbol;Acc:MGI:5592760]	chr7	0	NA	NA	NA	NA	NA
ENSMUSG00000110197	NA	Gm45444	predicted gene 45444 [Source:MGI Symbol;Acc:MGI:5791280]	chr7	0.59423	1.03529	1.44972	0.71413	0.475147	1
ENSMUSG00000110198	NA	Gm45335	predicted gene 45335 [Source:MGI Symbol;Acc:MGI:5791171]	chr8	0	NA	NA	NA	NA	NA
ENSMUSG00000110199	NA	Olfr542-ps1	olfactory receptor 542, pseudogene 1 [Source:MGI Symbol;Acc:MGI:3030376]	chr7	0	NA	NA	NA	NA	NA
ENSMUSG00000110200	NA	Gm45316	predicted gene 45316 [Source:MGI Symbol;Acc:MGI:5791152]	chr8	0	NA	NA	NA	NA	NA
ENSMUSG00000110201	NA	Gm45675	predicted gene 45675 [Source:MGI Symbol;Acc:MGI:5791511]	chr8	0.0259224	0	4.36782	0	1	1
ENSMUSG00000110202	NA	Gm45435	predicted gene 45435 [Source:MGI Symbol;Acc:MGI:5791271]	chr8	0	NA	NA	NA	NA	NA
ENSMUSG00000110203	NA	Gm45365	predicted gene 45365 [Source:MGI Symbol;Acc:MGI:5791201]	chr7	0	NA	NA	NA	NA	NA
ENSMUSG00000110204	NA	Olfr501-ps1	olfactory receptor 501, pseudogene 1 [Source:MGI Symbol;Acc:MGI:3030335]	chr7	0	NA	NA	NA	NA	NA
ENSMUSG00000110205	NA	Gm33594	predicted gene, 33594 [Source:MGI Symbol;Acc:MGI:5592753]	chr2	0.569965	-0.662741	1.63458	-0.405451	0.685146	1
ENSMUSG00000110206	14256	Flt3l	FMS-like tyrosine kinase 3 ligand [Source:MGI Symbol;Acc:MGI:95560]	chr7	9.21269	0.266686	0.399335	0.667824	0.504246	1
ENSMUSG00000110207	NA	Gm33586	predicted gene, 33586 [Source:MGI Symbol;Acc:MGI:5592745]	chr7	0	NA	NA	NA	NA	NA
ENSMUSG00000110208	NA	Gm45442	predicted gene 45442 [Source:MGI Symbol;Acc:MGI:5791278]	chr7	1.40482	1.09815	1.09417	1.00364	0.315552	1
ENSMUSG00000110209	NA	Gm45868	predicted gene 45868 [Source:MGI Symbol;Acc:MGI:5804983]	chr7	0	NA	NA	NA	NA	NA
ENSMUSG00000110210	NA	Gm33756	predicted gene, 33756 [Source:MGI Symbol;Acc:MGI:5592915]	chr19	5.37087	-0.532839	0.542055	-0.982999	0.325608	1
ENSMUSG00000110211	NA	Gm31294	predicted gene, 31294 [Source:MGI Symbol;Acc:MGI:5590453]	chr18	1.95444	1.20182	1.04864	1.14607	0.251767	1
ENSMUSG00000110212	NA	Gm35963	predicted gene, 35963 [Source:MGI Symbol;Acc:MGI:5595122]	chr8	0.0446883	0	4.36782	0	1	1
ENSMUSG00000110213	NA	Gm45628	predicted gene 45628 [Source:MGI Symbol;Acc:MGI:5791464]	chr7	0	NA	NA	NA	NA	NA
ENSMUSG00000110214	NA	Gm45587	predicted gene 45587 [Source:MGI Symbol;Acc:MGI:5791423]	chr8	0.0969279	0	4.36782	0	1	1
ENSMUSG00000110215	NA	Gm45598	predicted gene 45598 [Source:MGI Symbol;Acc:MGI:5791434]	chr7	0	NA	NA	NA	NA	NA
ENSMUSG00000110216	NA	Gm36325	predicted gene, 36325 [Source:MGI Symbol;Acc:MGI:5595484]	chr8	0.159167	0.48753	4.36782	0.111619	0.911126	1
ENSMUSG00000110217	NA	Gm45408	predicted gene 45408 [Source:MGI Symbol;Acc:MGI:5791244]	chr8	0	NA	NA	NA	NA	NA
ENSMUSG00000110218	100504425	Tincr	TINCR ubiquitin domain containing [Source:MGI Symbol;Acc:MGI:5012404]	chr17	2.46815	-0.291021	0.679314	-0.428405	0.668357	1
ENSMUSG00000110219	NA	Gm45317	predicted gene 45317 [Source:MGI Symbol;Acc:MGI:5791153]	chr8	0	NA	NA	NA	NA	NA
ENSMUSG00000110220	NA	Gm45296	predicted gene 45296 [Source:MGI Symbol;Acc:MGI:5791132]	chr8	0	NA	NA	NA	NA	NA
ENSMUSG00000110221	102640043	Gm36210	predicted gene, 36210 [Source:MGI Symbol;Acc:MGI:5595369]	chr7	7.35606	-0.126812	0.4822	-0.262986	0.792561	1
ENSMUSG00000110222	NA	Gm39149	predicted gene, 39149 [Source:MGI Symbol;Acc:MGI:5622034]	chr8	0	NA	NA	NA	NA	NA
ENSMUSG00000110223	NA	Gm45489	predicted gene 45489 [Source:MGI Symbol;Acc:MGI:5791325]	chr8	0	NA	NA	NA	NA	NA
ENSMUSG00000110224	NA	Gm6011	predicted gene 6011 [Source:MGI Symbol;Acc:MGI:3644337]	chr8	0	NA	NA	NA	NA	NA
ENSMUSG00000110225	NA	Gm45528	predicted gene 45528 [Source:MGI Symbol;Acc:MGI:5791364]	chr8	0	NA	NA	NA	NA	NA
ENSMUSG00000110226	NA	Gm7624	predicted gene 7624 [Source:MGI Symbol;Acc:MGI:3647111]	chr8	0	NA	NA	NA	NA	NA
ENSMUSG00000110227	NA	Gm45634	predicted gene 45634 [Source:MGI Symbol;Acc:MGI:5791470]	chr8	0.239445	1.38415	4.08682	0.338687	0.734846	1
ENSMUSG00000110228	NA	Gm2080	predicted gene 2080 [Source:MGI Symbol;Acc:MGI:3780247]	chr8	0	NA	NA	NA	NA	NA
ENSMUSG00000110229	NA	Gm31784	predicted gene, 31784 [Source:MGI Symbol;Acc:MGI:5590943]	chr8	0	NA	NA	NA	NA	NA
ENSMUSG00000110230	NA	Gm45846	predicted gene 45846 [Source:MGI Symbol;Acc:MGI:5804961]	chr7	6.94023	-0.473935	0.455225	-1.0411	0.297829	1
ENSMUSG00000110231	622523	Gm6329	predicted gene 6329 [Source:MGI Symbol;Acc:MGI:3646898]	chr8	0	NA	NA	NA	NA	NA
ENSMUSG00000110232	NA	Gm18193	predicted gene, 18193 [Source:MGI Symbol;Acc:MGI:5010378]	chr7	0	NA	NA	NA	NA	NA
ENSMUSG00000110233	NA	Gm45427	predicted gene 45427 [Source:MGI Symbol;Acc:MGI:5791263]	chr8	0	NA	NA	NA	NA	NA
ENSMUSG00000110234	14356	Gm45799	predicted gene 45799 [Source:MGI Symbol;Acc:MGI:5804914]	chr7	2.31963	1.30336	0.85746	1.52002	0.128505	1
ENSMUSG00000110235	328314	Gm5086	predicted gene 5086 [Source:MGI Symbol;Acc:MGI:3644417]	chr13	2.20578	0.336218	0.895	0.375662	0.707168	1
ENSMUSG00000110236	NA	Gm40493	predicted gene, 40493 [Source:MGI Symbol;Acc:MGI:5623378]	chr8	1.17975	-1.77824	1.21628	-1.46204	0.143731	1
ENSMUSG00000110237	NA	Gm18258	predicted gene, 18258 [Source:MGI Symbol;Acc:MGI:5010443]	chr7	0.0431422	-0.570425	4.36782	-0.130597	0.896094	1
ENSMUSG00000110238	NA	Gm19269	predicted gene, 19269 [Source:MGI Symbol;Acc:MGI:5011454]	chr8	0.0375109	-0.570425	4.36782	-0.130597	0.896094	1
ENSMUSG00000110239	NA	Gm45620	predicted gene 45620 [Source:MGI Symbol;Acc:MGI:5791456]	chr7	14.5712	-0.105242	0.288635	-0.364619	0.715395	1
ENSMUSG00000110240	NA	Gm45486	predicted gene 45486 [Source:MGI Symbol;Acc:MGI:5791322]	chr7	0	NA	NA	NA	NA	NA
ENSMUSG00000110241	NA	Gm45506	predicted gene 45506 [Source:MGI Symbol;Acc:MGI:5791342]	chr7	0	NA	NA	NA	NA	NA
ENSMUSG00000110242	414128	G630064G18Rik	RIKEN cDNA G630064G18 gene [Source:MGI Symbol;Acc:MGI:3041241]	chr8	0	NA	NA	NA	NA	NA
ENSMUSG00000110243	NA	Gm45631	predicted gene 45631 [Source:MGI Symbol;Acc:MGI:5791467]	chr7	0.567764	0.175206	1.77364	0.0987835	0.92131	1
ENSMUSG00000110244	NA	Gm2253	predicted gene 2253 [Source:MGI Symbol;Acc:MGI:3780423]	chr8	0.382659	-0.47427	1.92709	-0.246107	0.8056	1
ENSMUSG00000110245	NA	Gm20100	predicted gene, 20100 [Source:MGI Symbol;Acc:MGI:5012285]	chr8	0	NA	NA	NA	NA	NA
ENSMUSG00000110246	NA	C130073E24Rik	RIKEN cDNA C130073E24 gene [Source:MGI Symbol;Acc:MGI:2442759]	chr8	0.829599	-0.864967	1.26004	-0.686459	0.492424	1
ENSMUSG00000110247	NA	Gm45269	predicted gene 45269 [Source:MGI Symbol;Acc:MGI:5791105]	chr8	0.0517939	0	4.36782	0	1	1
ENSMUSG00000110248	NA	Gm45615	predicted gene 45615 [Source:MGI Symbol;Acc:MGI:5791451]	chr7	0	NA	NA	NA	NA	NA
ENSMUSG00000110249	NA	9330121K16Rik	RIKEN cDNA 9330121K16 gene [Source:MGI Symbol;Acc:MGI:2443625]	chr8	48.6053	-0.095481	0.205832	-0.463879	0.642734	1
ENSMUSG00000110250	NA	Gm9077	predicted gene 9077 [Source:MGI Symbol;Acc:MGI:3644458]	chr12	4.57379	0.00702083	0.522107	0.0134471	0.989271	1
ENSMUSG00000110251	NA	Gm2996	predicted gene 2996 [Source:MGI Symbol;Acc:MGI:3781174]	chr7	0	NA	NA	NA	NA	NA
ENSMUSG00000110252	NA	Gm2961	predicted gene 2961 [Source:MGI Symbol;Acc:MGI:3781139]	chr8	0	NA	NA	NA	NA	NA
ENSMUSG00000110253	258361	Olfr495	olfactory receptor 495 [Source:MGI Symbol;Acc:MGI:3030329]	chr7	0	NA	NA	NA	NA	NA
ENSMUSG00000110254	NA	Gm47762	predicted gene, 47762 [Source:MGI Symbol;Acc:MGI:6096914]	chr7	0.0446883	0	4.36782	0	1	1
ENSMUSG00000110255	NA	Gm45400	predicted gene 45400 [Source:MGI Symbol;Acc:MGI:5791236]	chr7	0.148862	0	4.36782	0	1	1
ENSMUSG00000110256	NA	Gm45412	predicted gene 45412 [Source:MGI Symbol;Acc:MGI:5791248]	chr8	6.83993	0.0108891	0.428003	0.0254417	0.979703	1
ENSMUSG00000110257	NA	Olfr529-ps1	olfactory receptor 529, pseudogene 1 [Source:MGI Symbol;Acc:MGI:3030363]	chr7	0	NA	NA	NA	NA	NA
ENSMUSG00000110258	NA	Gm45406	predicted gene 45406 [Source:MGI Symbol;Acc:MGI:5791242]	chr8	0.201108	-1.0513	4.24981	-0.247376	0.804617	1
ENSMUSG00000110259	18365	Olfr65	olfactory receptor 65 [Source:MGI Symbol;Acc:MGI:1341910]	chr7	0	NA	NA	NA	NA	NA
ENSMUSG00000110260	NA	Gm30504	predicted gene, 30504 [Source:MGI Symbol;Acc:MGI:5589663]	chr8	0.361474	1.51029	2.0497	0.736833	0.461224	1
ENSMUSG00000110261	NA	Gm45485	predicted gene 45485 [Source:MGI Symbol;Acc:MGI:5791321]	chr8	0	NA	NA	NA	NA	NA
ENSMUSG00000110262	NA	Gm45614	predicted gene 45614 [Source:MGI Symbol;Acc:MGI:5791450]	chr7	0	NA	NA	NA	NA	NA
ENSMUSG00000110263	NA	Gm45652	predicted gene 45652 [Source:MGI Symbol;Acc:MGI:5791488]	chr8	0	NA	NA	NA	NA	NA
ENSMUSG00000110264	NA	E330018M18Rik	RIKEN cDNA E330018M18 gene [Source:MGI Symbol;Acc:MGI:3041231]	chr8	0	NA	NA	NA	NA	NA
ENSMUSG00000110265	NA	Gm45331	predicted gene 45331 [Source:MGI Symbol;Acc:MGI:5791167]	chr7	0	NA	NA	NA	NA	NA
ENSMUSG00000110266	102635385	Gm32742	predicted gene, 32742 [Source:MGI Symbol;Acc:MGI:5591901]	chr9	0.354876	2.22363	2.68874	0.827013	0.40823	1
ENSMUSG00000110267	NA	Gm45283	predicted gene 45283 [Source:MGI Symbol;Acc:MGI:5791119]	chr7	0	NA	NA	NA	NA	NA
ENSMUSG00000110268	NA	Gm45436	predicted gene 45436 [Source:MGI Symbol;Acc:MGI:5791272]	chr7	0	NA	NA	NA	NA	NA
ENSMUSG00000110269	NA	Gm45258	predicted gene 45258 [Source:MGI Symbol;Acc:MGI:5791094]	chr8	0.123928	-0.570416	4.36782	-0.130595	0.896096	1
ENSMUSG00000110270	NA	Gm45607	predicted gene 45607 [Source:MGI Symbol;Acc:MGI:5791443]	chr8	0	NA	NA	NA	NA	NA
ENSMUSG00000110271	NA	Gm45387	predicted gene 45387 [Source:MGI Symbol;Acc:MGI:5791223]	chr7	0	NA	NA	NA	NA	NA
ENSMUSG00000110272	NA	Gm45310	predicted gene 45310 [Source:MGI Symbol;Acc:MGI:5791146]	chr7	0	NA	NA	NA	NA	NA
ENSMUSG00000110273	NA	Gm41231	predicted gene, 41231 [Source:MGI Symbol;Acc:MGI:5624116]	chr14	24.9304	0.0387419	0.270217	0.143373	0.885995	1
ENSMUSG00000110274	NA	Gm36843	predicted gene, 36843 [Source:MGI Symbol;Acc:MGI:5596002]	chr8	0	NA	NA	NA	NA	NA
ENSMUSG00000110275	NA	Gm5905	predicted gene 5905 [Source:MGI Symbol;Acc:MGI:3647422]	chr7	15.2851	-0.0900217	0.288469	-0.312067	0.754989	1
ENSMUSG00000110276	NA	Gm45330	predicted gene 45330 [Source:MGI Symbol;Acc:MGI:5791166]	chr17	0.0327687	0	4.36782	0	1	1
ENSMUSG00000110277	108168395	Gm45871	predicted gene 45871 [Source:MGI Symbol;Acc:MGI:5804986]	chr18	101.813	-0.105649	0.121166	-0.871935	0.383244	1
ENSMUSG00000110278	NA	Gm5608	predicted gene 5608 [Source:MGI Symbol;Acc:MGI:3779504]	chr8	0.314213	0.659505	2.41247	0.273374	0.784566	1
ENSMUSG00000110279	NA	Gm45552	predicted gene 45552 [Source:MGI Symbol;Acc:MGI:5791388]	chr7	4.9311	-0.326402	0.514855	-0.63397	0.5261	1
ENSMUSG00000110280	NA	Gm45497	predicted gene 45497 [Source:MGI Symbol;Acc:MGI:5791333]	chr8	0	NA	NA	NA	NA	NA
ENSMUSG00000110281	100039954	Gm2516	predicted gene 2516 [Source:MGI Symbol;Acc:MGI:3780683]	chr8	0	NA	NA	NA	NA	NA
ENSMUSG00000110282	NA	B930086L07Rik	RIKEN cDNA B930086L07 gene [Source:MGI Symbol;Acc:MGI:2443202]	chr7	0.322477	1.06459	3.24909	0.327659	0.74317	1
ENSMUSG00000110283	NA	Gm45249	predicted gene 45249 [Source:MGI Symbol;Acc:MGI:5791085]	chr8	0	NA	NA	NA	NA	NA
ENSMUSG00000110284	NA	Gm45273	predicted gene 45273 [Source:MGI Symbol;Acc:MGI:5791109]	chr7	0	NA	NA	NA	NA	NA
ENSMUSG00000110285	NA	Gm45524	predicted gene 45524 [Source:MGI Symbol;Acc:MGI:5791360]	chr8	0	NA	NA	NA	NA	NA
ENSMUSG00000110286	NA	Gm7706	predicted gene 7706 [Source:MGI Symbol;Acc:MGI:3643599]	chr8	0	NA	NA	NA	NA	NA
ENSMUSG00000110287	NA	Gm45313	predicted gene 45313 [Source:MGI Symbol;Acc:MGI:5791149]	chr7	0	NA	NA	NA	NA	NA
ENSMUSG00000110288	NA	Gm45678	predicted gene 45678 [Source:MGI Symbol;Acc:MGI:5791514]	chr8	0.0431422	-0.570425	4.36782	-0.130597	0.896094	1
ENSMUSG00000110289	NA	4930412F12Rik	RIKEN cDNA 4930412F12 gene [Source:MGI Symbol;Acc:MGI:1922099]	chr8	8.05757	0.278691	0.493921	0.564242	0.57259	1
ENSMUSG00000110290	NA	Gm45336	predicted gene 45336 [Source:MGI Symbol;Acc:MGI:5791172]	chr8	0	NA	NA	NA	NA	NA
ENSMUSG00000110291	NA	Gm37419	predicted gene, 37419 [Source:MGI Symbol;Acc:MGI:5610647]	chr16	0.263297	1.06459	2.83186	0.375933	0.706967	1
ENSMUSG00000110292	NA	Gm17850	predicted gene, 17850 [Source:MGI Symbol;Acc:MGI:5010035]	chr7	0	NA	NA	NA	NA	NA
ENSMUSG00000110293	NA	Gm45557	predicted gene 45557 [Source:MGI Symbol;Acc:MGI:5791393]	chr7	0	NA	NA	NA	NA	NA
ENSMUSG00000110294	NA	Gm45430	predicted gene 45430 [Source:MGI Symbol;Acc:MGI:5791266]	chr8	0	NA	NA	NA	NA	NA
ENSMUSG00000110295	NA	Gm45319	predicted gene 45319 [Source:MGI Symbol;Acc:MGI:5791155]	chr7	0	NA	NA	NA	NA	NA
ENSMUSG00000110296	NA	Gm45533	predicted gene 45533 [Source:MGI Symbol;Acc:MGI:5791369]	chr4	1.63997	0.605309	0.807335	0.749762	0.453398	1
ENSMUSG00000110297	NA	Gm45647	predicted gene 45647 [Source:MGI Symbol;Acc:MGI:5791483]	chr8	0	NA	NA	NA	NA	NA
ENSMUSG00000110298	NA	Gm8189	predicted gene 8189 [Source:MGI Symbol;Acc:MGI:3779786]	chr19	0.36642	-2.17044	2.31122	-0.939087	0.347686	1
ENSMUSG00000110299	NA	Gm17910	predicted gene, 17910 [Source:MGI Symbol;Acc:MGI:5010095]	chr8	0	NA	NA	NA	NA	NA
ENSMUSG00000110300	NA	Gm18645	predicted gene, 18645 [Source:MGI Symbol;Acc:MGI:5010830]	chr8	0	NA	NA	NA	NA	NA
ENSMUSG00000110301	NA	Gm35363	predicted gene, 35363 [Source:MGI Symbol;Acc:MGI:5594522]	chr7	0	NA	NA	NA	NA	NA
ENSMUSG00000110302	NA	Gm45295	predicted gene 45295 [Source:MGI Symbol;Acc:MGI:5791131]	chr8	0	NA	NA	NA	NA	NA
ENSMUSG00000110303	NA	Gm45328	predicted gene 45328 [Source:MGI Symbol;Acc:MGI:5791164]	chr7	1.10068	0.647738	1.24747	0.519242	0.603592	1
ENSMUSG00000110304	NA	Gm36380	predicted gene, 36380 [Source:MGI Symbol;Acc:MGI:5595539]	chr8	0	NA	NA	NA	NA	NA
ENSMUSG00000110305	NA	Gm45513	predicted gene 45513 [Source:MGI Symbol;Acc:MGI:5791349]	chr8	0	NA	NA	NA	NA	NA
ENSMUSG00000110307	NA	Gm3816	predicted gene 3816 [Source:MGI Symbol;Acc:MGI:3781988]	chr7	0	NA	NA	NA	NA	NA
ENSMUSG00000110308	NA	Gm45516	predicted gene 45516 [Source:MGI Symbol;Acc:MGI:5791352]	chr8	0.13959	0.487524	4.36782	0.111617	0.911127	1
ENSMUSG00000110309	NA	Gm7419	predicted gene 7419 [Source:MGI Symbol;Acc:MGI:3779743]	chr8	0	NA	NA	NA	NA	NA
ENSMUSG00000110310	75123	4930518J21Rik	RIKEN cDNA 4930518J21 gene [Source:MGI Symbol;Acc:MGI:1922373]	chr8	0.0530106	-0.570425	4.36782	-0.130597	0.896094	1
ENSMUSG00000110311	NA	Gm45410	predicted gene 45410 [Source:MGI Symbol;Acc:MGI:5791246]	chr8	0	NA	NA	NA	NA	NA
ENSMUSG00000110312	NA	Gm45368	predicted gene 45368 [Source:MGI Symbol;Acc:MGI:5791204]	chr8	0	NA	NA	NA	NA	NA
ENSMUSG00000110313	NA	Gm45420	predicted gene 45420 [Source:MGI Symbol;Acc:MGI:5791256]	chr8	0.0412832	0	4.36782	0	1	1
ENSMUSG00000110314	NA	Gm45625	predicted gene 45625 [Source:MGI Symbol;Acc:MGI:5791461]	chr8	0	NA	NA	NA	NA	NA
ENSMUSG00000110315	NA	Gm8423	predicted gene 8423 [Source:MGI Symbol;Acc:MGI:3645600]	chr8	0.0821133	-0.570419	4.36782	-0.130596	0.896095	1
ENSMUSG00000110316	NA	Gm45311	predicted gene 45311 [Source:MGI Symbol;Acc:MGI:5791147]	chr7	8.51478	0.257622	0.479121	0.537698	0.590785	1
ENSMUSG00000110317	NA	Gm45250	predicted gene 45250 [Source:MGI Symbol;Acc:MGI:5791086]	chr8	4.78781	0.224701	0.564527	0.398034	0.690605	1
ENSMUSG00000110318	NA	Gm2767	predicted gene 2767 [Source:MGI Symbol;Acc:MGI:3780936]	chr8	0.115309	0.487522	4.36782	0.111617	0.911127	1
ENSMUSG00000110319	NA	Gm45668	predicted gene 45668 [Source:MGI Symbol;Acc:MGI:5791504]	chr7	0	NA	NA	NA	NA	NA
ENSMUSG00000110320	NA	Gm31152	predicted gene, 31152 [Source:MGI Symbol;Acc:MGI:5590311]	chr7	1.56136	-1.34579	1.12856	-1.19249	0.23307	1
ENSMUSG00000110321	NA	Gm39164	predicted gene, 39164 [Source:MGI Symbol;Acc:MGI:5622049]	chr8	0	NA	NA	NA	NA	NA
ENSMUSG00000110322	NA	Gm8110	predicted gene 8110 [Source:MGI Symbol;Acc:MGI:3645532]	chr8	0	NA	NA	NA	NA	NA
ENSMUSG00000110323	NA	Olfr1345-ps1	olfactory receptor 1345, pseudogene 1 [Source:MGI Symbol;Acc:MGI:3031179]	chr7	0	NA	NA	NA	NA	NA
ENSMUSG00000110324	105244938	Gm40460	predicted gene, 40460 [Source:MGI Symbol;Acc:MGI:5623345]	chr7	0.0412832	0	4.36782	0	1	1
ENSMUSG00000110325	NA	Gm45293	predicted gene 45293 [Source:MGI Symbol;Acc:MGI:5791129]	chr8	0.307362	0	2.81819	0	1	1
ENSMUSG00000110326	NA	Gm45378	predicted gene 45378 [Source:MGI Symbol;Acc:MGI:5791214]	chr7	0.14204	1.06458	3.79879	0.280241	0.779292	1
ENSMUSG00000110327	NA	Gm17994	predicted gene, 17994 [Source:MGI Symbol;Acc:MGI:5010179]	chr8	0	NA	NA	NA	NA	NA
ENSMUSG00000110328	NA	Gm45574	predicted gene 45574 [Source:MGI Symbol;Acc:MGI:5791410]	chr8	0	NA	NA	NA	NA	NA
ENSMUSG00000110329	102641740	Gm38572	predicted gene, 38572 [Source:MGI Symbol;Acc:MGI:5621457]	chr8	0.0424797	0	4.36782	0	1	1
ENSMUSG00000110330	NA	Gm45275	predicted gene 45275 [Source:MGI Symbol;Acc:MGI:5791111]	chr7	0	NA	NA	NA	NA	NA
ENSMUSG00000110331	NA	Nudc-ps1	nuclear distribution gene C homolog (Aspergillus), pseudogene 1 [Source:MGI Symbol;Acc:MGI:2142657]	chr8	6.0474	-0.756131	0.507688	-1.48936	0.136392	1
ENSMUSG00000110332	NA	Gm19935	predicted gene, 19935 [Source:MGI Symbol;Acc:MGI:5012120]	chr8	836.722	0.0478835	0.120907	0.396035	0.692079	1
ENSMUSG00000110333	70952	Gm45861	predicted gene 45861 [Source:MGI Symbol;Acc:MGI:5804976]	chr8	2.98687	0.112902	0.795191	0.141981	0.887095	1
ENSMUSG00000110334	NA	Gm19921	predicted gene, 19921 [Source:MGI Symbol;Acc:MGI:5012106]	chr8	0	NA	NA	NA	NA	NA
ENSMUSG00000110335	NA	1700015I17Rik	RIKEN cDNA 1700015I17 gene [Source:MGI Symbol;Acc:MGI:1922784]	chr8	0.0410788	0	4.36782	0	1	1
ENSMUSG00000110336	71058	4933400L20Rik	RIKEN cDNA 4933400L20 gene [Source:MGI Symbol;Acc:MGI:1918308]	chr8	0	NA	NA	NA	NA	NA
ENSMUSG00000110337	NA	Gm3433	predicted gene 3433 [Source:MGI Symbol;Acc:MGI:3781611]	chr8	0	NA	NA	NA	NA	NA
ENSMUSG00000110338	NA	Gm45584	predicted gene 45584 [Source:MGI Symbol;Acc:MGI:5791420]	chr8	0	NA	NA	NA	NA	NA
ENSMUSG00000110339	NA	Vmn2r-ps35	vomeronasal 2, receptor, pseudogene 35 [Source:MGI Symbol;Acc:MGI:3757687]	chr7	0	NA	NA	NA	NA	NA
ENSMUSG00000110340	69794	1600027J07Rik	RIKEN cDNA 1600027J07 gene [Source:MGI Symbol;Acc:MGI:1917044]	chr8	0.0327687	0	4.36782	0	1	1
ENSMUSG00000110341	NA	Gm45424	predicted gene 45424 [Source:MGI Symbol;Acc:MGI:5791260]	chr8	0.468285	-1.05134	2.16166	-0.486355	0.626715	1
ENSMUSG00000110342	NA	Gm45263	predicted gene 45263 [Source:MGI Symbol;Acc:MGI:5791099]	chr8	0.336982	0.48753	2.73679	0.178139	0.858614	1
ENSMUSG00000110343	NA	Gm45751	predicted gene 45751 [Source:MGI Symbol;Acc:MGI:5804866]	chr8	0	NA	NA	NA	NA	NA
ENSMUSG00000110344	121811722	Smim36	small integral membrane protein 36 [Source:MGI Symbol;Acc:MGI:5804831]	chr11	42.0955	0.165798	0.180714	0.917461	0.358901	1
ENSMUSG00000110345	NA	Gm45572	predicted gene 45572 [Source:MGI Symbol;Acc:MGI:5791408]	chr8	0.696225	0.56496	1.78438	0.316614	0.751536	1
ENSMUSG00000110346	NA	Gm18122	predicted gene, 18122 [Source:MGI Symbol;Acc:MGI:5010307]	chr7	0	NA	NA	NA	NA	NA
ENSMUSG00000110347	NA	Gm45657	predicted gene 45657 [Source:MGI Symbol;Acc:MGI:5791493]	chr8	0	NA	NA	NA	NA	NA
ENSMUSG00000110348	NA	Gm4157	predicted gene 4157 [Source:MGI Symbol;Acc:MGI:3782333]	chr7	0	NA	NA	NA	NA	NA
ENSMUSG00000110349	NA	Gm18602	predicted gene, 18602 [Source:MGI Symbol;Acc:MGI:5010787]	chr8	0	NA	NA	NA	NA	NA
ENSMUSG00000110350	NA	Gm10252	predicted gene 10252 [Source:MGI Symbol;Acc:MGI:3704292]	chr7	0.354741	-0.337937	2.11765	-0.159581	0.873211	1
ENSMUSG00000110351	NA	Gm32050	predicted gene, 32050 [Source:MGI Symbol;Acc:MGI:5591209]	chr8	0	NA	NA	NA	NA	NA
ENSMUSG00000110352	NA	Gm45687	predicted gene 45687 [Source:MGI Symbol;Acc:MGI:5791523]	chr7	0	NA	NA	NA	NA	NA
ENSMUSG00000110353	102636491	Gm33543	predicted gene, 33543 [Source:MGI Symbol;Acc:MGI:5592702]	chr10	4.52952	-1.18968	0.634997	-1.87352	0.0609966	1
ENSMUSG00000110354	NA	Gm45686	predicted gene 45686 [Source:MGI Symbol;Acc:MGI:5791522]	chr7	0.0795408	0.487518	4.36782	0.111616	0.911128	1
ENSMUSG00000110355	NA	Gm7514	predicted gene 7514 [Source:MGI Symbol;Acc:MGI:3643009]	chr7	0.471986	1.0979	2.32192	0.472839	0.636328	1
ENSMUSG00000110356	NA	Gm35453	predicted gene, 35453 [Source:MGI Symbol;Acc:MGI:5594612]	chr8	0	NA	NA	NA	NA	NA
ENSMUSG00000110357	NA	A030001D20Rik	RIKEN cDNA A030001D20 gene [Source:MGI Symbol;Acc:MGI:3696869]	chr7	202.526	-0.0472257	0.10948	-0.431362	0.666205	1
ENSMUSG00000110358	NA	A730009L09Rik	RIKEN cDNA A730009L09 gene [Source:MGI Symbol;Acc:MGI:3028032]	chr16	83.2436	0.0471106	0.289266	0.162862	0.870627	1
ENSMUSG00000110359	NA	Gm45566	predicted gene 45566 [Source:MGI Symbol;Acc:MGI:5791402]	chr8	0	NA	NA	NA	NA	NA
ENSMUSG00000110360	NA	Gm45380	predicted gene 45380 [Source:MGI Symbol;Acc:MGI:5791216]	chr7	64.6933	-0.10643	0.162591	-0.654588	0.512733	1
ENSMUSG00000110361	NA	Gm8291	predicted gene 8291 [Source:MGI Symbol;Acc:MGI:3648459]	chr8	0	NA	NA	NA	NA	NA
ENSMUSG00000110362	NA	Gm45554	predicted gene 45554 [Source:MGI Symbol;Acc:MGI:5791390]	chr8	0	NA	NA	NA	NA	NA
ENSMUSG00000110363	NA	Gm45576	predicted gene 45576 [Source:MGI Symbol;Acc:MGI:5791412]	chr8	0.279503	0.00663104	2.81137	0.00235865	0.998118	1
ENSMUSG00000110364	NA	Gm45462	predicted gene 45462 [Source:MGI Symbol;Acc:MGI:5791298]	chr8	0	NA	NA	NA	NA	NA
ENSMUSG00000110365	105242851	Gm38947	predicted gene, 38947 [Source:MGI Symbol;Acc:MGI:5621832]	chr7	0	NA	NA	NA	NA	NA
ENSMUSG00000110366	NA	Gm45885	predicted gene 45885 [Source:MGI Symbol;Acc:MGI:5805000]	chr7	6.49859	-0.384711	0.434699	-0.885005	0.376154	1
ENSMUSG00000110367	NA	Gm34853	predicted gene, 34853 [Source:MGI Symbol;Acc:MGI:5594012]	chr8	0	NA	NA	NA	NA	NA
ENSMUSG00000110368	NA	Gm45518	predicted gene 45518 [Source:MGI Symbol;Acc:MGI:5791354]	chr8	2.58052	0.758603	0.920435	0.824179	0.409838	1
ENSMUSG00000110369	NA	Gm45349	predicted gene 45349 [Source:MGI Symbol;Acc:MGI:5791185]	chr8	0	NA	NA	NA	NA	NA
ENSMUSG00000110370	NA	Gm5749	predicted gene 5749 [Source:MGI Symbol;Acc:MGI:3647304]	chr8	0	NA	NA	NA	NA	NA
ENSMUSG00000110371	NA	Gm9619	predicted gene 9619 [Source:MGI Symbol;Acc:MGI:3780027]	chr8	3.45644	-1.25442	0.698354	-1.79625	0.0724548	1
ENSMUSG00000110372	666422	Gm8096	predicted gene 8096 [Source:MGI Symbol;Acc:MGI:3645752]	chr8	0.556667	1.02664	1.59121	0.645194	0.518802	1
ENSMUSG00000110373	NA	Gm42303	predicted gene, 42303 [Source:MGI Symbol;Acc:MGI:5625188]	chr4	1.93452	0.157589	0.884763	0.178115	0.858633	1
ENSMUSG00000110374	NA	Gm31172	predicted gene, 31172 [Source:MGI Symbol;Acc:MGI:5590331]	chr8	0	NA	NA	NA	NA	NA
ENSMUSG00000110375	NA	Gm45323	predicted gene 45323 [Source:MGI Symbol;Acc:MGI:5791159]	chr8	0	NA	NA	NA	NA	NA
ENSMUSG00000110376	NA	Gm45688	predicted gene 45688 [Source:MGI Symbol;Acc:MGI:5791524]	chr7	0	NA	NA	NA	NA	NA
ENSMUSG00000110377	NA	Gm45363	predicted gene 45363 [Source:MGI Symbol;Acc:MGI:5791199]	chr8	1.60884	0.335492	0.943433	0.355608	0.722134	1
ENSMUSG00000110378	NA	Gm45242	predicted gene 45242 [Source:MGI Symbol;Acc:MGI:5791078]	chr8	9.46912	-0.412084	0.417889	-0.98611	0.324079	1
ENSMUSG00000110379	NA	Gm6909	predicted gene 6909 [Source:MGI Symbol;Acc:MGI:3645442]	chr7	0	NA	NA	NA	NA	NA
ENSMUSG00000110380	NA	Gm45332	predicted gene 45332 [Source:MGI Symbol;Acc:MGI:5791168]	chr8	0	NA	NA	NA	NA	NA
ENSMUSG00000110381	NA	Gm34370	predicted gene, 34370 [Source:MGI Symbol;Acc:MGI:5593529]	chr8	0	NA	NA	NA	NA	NA
ENSMUSG00000110382	NA	Gm29895	predicted gene, 29895 [Source:MGI Symbol;Acc:MGI:5589054]	chr8	0.398417	-0.474267	2.1618	-0.219385	0.82635	1
ENSMUSG00000110383	NA	Gm45580	predicted gene 45580 [Source:MGI Symbol;Acc:MGI:5791416]	chr8	0	NA	NA	NA	NA	NA
ENSMUSG00000110384	NA	Gm45301	predicted gene 45301 [Source:MGI Symbol;Acc:MGI:5791137]	chr8	0	NA	NA	NA	NA	NA
ENSMUSG00000110385	NA	Gm19093	predicted gene, 19093 [Source:MGI Symbol;Acc:MGI:5011278]	chr7	0	NA	NA	NA	NA	NA
ENSMUSG00000110386	NA	Gm42031	predicted gene, 42031 [Source:MGI Symbol;Acc:MGI:5624916]	chr8	22.2425	0.226047	0.361095	0.626006	0.531311	1
ENSMUSG00000110387	NA	Gm45478	predicted gene 45478 [Source:MGI Symbol;Acc:MGI:5791314]	chr7	0	NA	NA	NA	NA	NA
ENSMUSG00000110388	NA	Gm30329	predicted gene, 30329 [Source:MGI Symbol;Acc:MGI:5589488]	chr8	0.634606	-0.774592	1.54262	-0.502129	0.615577	1
ENSMUSG00000110389	NA	Gm45579	predicted gene 45579 [Source:MGI Symbol;Acc:MGI:5791415]	chr4	0.188278	-1.05132	3.53569	-0.297346	0.766202	1
ENSMUSG00000110390	NA	Gm45869	predicted gene 45869 [Source:MGI Symbol;Acc:MGI:5804984]	chr6	7.08589	-0.570493	0.456117	-1.25076	0.211023	1
ENSMUSG00000110391	NA	Gm7269	predicted gene 7269 [Source:MGI Symbol;Acc:MGI:3647515]	chr10	0.0759109	-0.570419	4.36782	-0.130596	0.896095	1
ENSMUSG00000110392	NA	Gm45676	predicted gene 45676 [Source:MGI Symbol;Acc:MGI:5791512]	chr8	0	NA	NA	NA	NA	NA
ENSMUSG00000110393	NA	Gm36445	predicted gene, 36445 [Source:MGI Symbol;Acc:MGI:5595604]	chr13	8.24135	0.257714	0.398978	0.645935	0.518321	1
ENSMUSG00000110394	NA	Gm18991	predicted gene, 18991 [Source:MGI Symbol;Acc:MGI:5011176]	chr8	0.0530106	-0.570425	4.36782	-0.130597	0.896094	1
ENSMUSG00000110395	NA	Gm4903	predicted gene 4903 [Source:MGI Symbol;Acc:MGI:3646001]	chr7	0	NA	NA	NA	NA	NA
ENSMUSG00000110396	NA	Gm36737	predicted gene, 36737 [Source:MGI Symbol;Acc:MGI:5595896]	chr7	0.0412141	0	4.36782	0	1	1
ENSMUSG00000110397	NA	Gm45540	predicted gene 45540 [Source:MGI Symbol;Acc:MGI:5791376]	chr8	0.240389	-1.44477	2.85558	-0.505945	0.612895	1
ENSMUSG00000110398	NA	Gm45616	predicted gene 45616 [Source:MGI Symbol;Acc:MGI:5791452]	chr7	0	NA	NA	NA	NA	NA
ENSMUSG00000110399	NA	Gm45238	predicted gene 45238 [Source:MGI Symbol;Acc:MGI:5791074]	chr8	0	NA	NA	NA	NA	NA
ENSMUSG00000110400	NA	Gm45416	predicted gene 45416 [Source:MGI Symbol;Acc:MGI:5791252]	chr7	0.418525	1.92933	2.05823	0.937373	0.348567	1
ENSMUSG00000110401	NA	Gm5740	predicted gene 5740 [Source:MGI Symbol;Acc:MGI:3645689]	chr8	0	NA	NA	NA	NA	NA
ENSMUSG00000110402	NA	Gm7203	predicted gene 7203 [Source:MGI Symbol;Acc:MGI:3645479]	chr7	0	NA	NA	NA	NA	NA
ENSMUSG00000110403	NA	Gm45553	predicted gene 45553 [Source:MGI Symbol;Acc:MGI:5791389]	chr8	0.0740519	0	4.36782	0	1	1
ENSMUSG00000110404	100045778	Rnf223	ring finger 223 [Source:MGI Symbol;Acc:MGI:3588193]	chr4	7.38402	0.239365	0.463026	0.516959	0.605185	1
ENSMUSG00000110405	NA	Gm45534	predicted gene 45534 [Source:MGI Symbol;Acc:MGI:5791370]	chr8	0	NA	NA	NA	NA	NA
ENSMUSG00000110406	75017	4930470O06Rik	RIKEN cDNA 4930470O06 gene [Source:MGI Symbol;Acc:MGI:1922267]	chr8	0	NA	NA	NA	NA	NA
ENSMUSG00000110407	NA	Gm45454	predicted gene 45454 [Source:MGI Symbol;Acc:MGI:5791290]	chr7	0	NA	NA	NA	NA	NA
ENSMUSG00000110409	NA	Gm9908	predicted gene 9908 [Source:MGI Symbol;Acc:MGI:3708779]	chr8	1.23744	0.130094	1.1735	0.110859	0.911728	1
ENSMUSG00000110410	NA	4933421D24Rik	RIKEN cDNA 4933421D24 gene [Source:MGI Symbol;Acc:MGI:1918415]	chr8	0	NA	NA	NA	NA	NA
ENSMUSG00000110411	NA	Gm45457	predicted gene 45457 [Source:MGI Symbol;Acc:MGI:5791293]	chr8	1.03729	0.712757	1.05745	0.674031	0.500292	1
ENSMUSG00000110412	102635976	Gm33175	predicted gene, 33175 [Source:MGI Symbol;Acc:MGI:5592334]	chr8	0.0446883	0	4.36782	0	1	1
ENSMUSG00000110413	NA	Gm45409	predicted gene 45409 [Source:MGI Symbol;Acc:MGI:5791245]	chr7	0	NA	NA	NA	NA	NA
ENSMUSG00000110414	NA	Gm45481	predicted gene 45481 [Source:MGI Symbol;Acc:MGI:5791317]	chr8	0	NA	NA	NA	NA	NA
ENSMUSG00000110415	NA	Gm6203	predicted gene 6203 [Source:MGI Symbol;Acc:MGI:3645773]	chr8	0	NA	NA	NA	NA	NA
ENSMUSG00000110416	NA	Gm19248	predicted gene, 19248 [Source:MGI Symbol;Acc:MGI:5011433]	chr7	4.59609	-0.475603	0.59285	-0.802231	0.422419	1
ENSMUSG00000110417	NA	Gm31727	predicted gene, 31727 [Source:MGI Symbol;Acc:MGI:5590886]	chr8	0	NA	NA	NA	NA	NA
ENSMUSG00000110419	NA	AW046200	expressed sequence AW046200 [Source:MGI Symbol;Acc:MGI:2142745]	chr8	15.5225	0.232897	0.32392	0.718994	0.472144	1
ENSMUSG00000110420	NA	Gm45870	predicted gene 45870 [Source:MGI Symbol;Acc:MGI:5804985]	chr7	0	NA	NA	NA	NA	NA
ENSMUSG00000110421	NA	Gm9689	predicted gene 9689 [Source:MGI Symbol;Acc:MGI:3780097]	chr7	0	NA	NA	NA	NA	NA
ENSMUSG00000110422	NA	Gm17999	predicted gene, 17999 [Source:MGI Symbol;Acc:MGI:5010184]	chr8	0.186327	0.487526	3.56397	0.136793	0.891194	1
ENSMUSG00000110424	75479	Zbed5-ps	zinc finger, BED type containing 5, pseudogene [Source:MGI Symbol;Acc:MGI:1922729]	chr7	13.473	0.154755	0.302919	0.51088	0.609435	1
ENSMUSG00000110425	NA	Gm32390	predicted gene, 32390 [Source:MGI Symbol;Acc:MGI:5591549]	chr9	0	NA	NA	NA	NA	NA
ENSMUSG00000110426	NA	Gm45757	predicted gene 45757 [Source:MGI Symbol;Acc:MGI:5804872]	chr8	0	NA	NA	NA	NA	NA
ENSMUSG00000110427	NA	4933406B17Rik	RIKEN cDNA 4933406B17 gene [Source:MGI Symbol;Acc:MGI:1918290]	chr8	4.04084	1.58375	0.926283	1.70979	0.0873047	1
ENSMUSG00000110428	NA	Gm45812	predicted gene 45812 [Source:MGI Symbol;Acc:MGI:5804927]	chr8	0.662252	0.655298	1.42255	0.460649	0.645051	1
ENSMUSG00000110429	NA	Gm2059	predicted gene 2059 [Source:MGI Symbol;Acc:MGI:3780226]	chr8	0	NA	NA	NA	NA	NA
ENSMUSG00000110430	100504164	Cmtm1	CKLF-like MARVEL transmembrane domain containing 1 [Source:MGI Symbol;Acc:MGI:2447159]	chr8	0	NA	NA	NA	NA	NA
ENSMUSG00000110431	NA	Olfr892-ps1	olfactory receptor 892, pseudogene 1 [Source:MGI Symbol;Acc:MGI:3030726]	chr9	0	NA	NA	NA	NA	NA
ENSMUSG00000110432	NA	Gm45907	predicted gene 45907 [Source:MGI Symbol;Acc:MGI:5805022]	chr8	0	NA	NA	NA	NA	NA
ENSMUSG00000110433	NA	Gm45820	predicted gene 45820 [Source:MGI Symbol;Acc:MGI:5804935]	chr8	0	NA	NA	NA	NA	NA
ENSMUSG00000110434	NA	Rps7-ps1	ribosomal protein S7, pseudogene 1 [Source:MGI Symbol;Acc:MGI:3779585]	chr8	0	NA	NA	NA	NA	NA
ENSMUSG00000110435	NA	Gm3635	predicted gene 3635 [Source:MGI Symbol;Acc:MGI:3781811]	chr8	0.106593	0.00662417	4.36782	0.00151659	0.99879	1
ENSMUSG00000110437	NA	Gm45876	predicted gene 45876 [Source:MGI Symbol;Acc:MGI:5804991]	chr8	0.0410788	0	4.36782	0	1	1
ENSMUSG00000110438	NA	Gm45756	predicted gene 45756 [Source:MGI Symbol;Acc:MGI:5804871]	chr8	0.227652	0.583692	2.88397	0.202392	0.83961	1
ENSMUSG00000110439	100861909	Mup22	major urinary protein 22 [Source:MGI Symbol;Acc:MGI:5434675]	chr4	0	NA	NA	NA	NA	NA
ENSMUSG00000110440	NA	Gm45894	predicted gene 45894 [Source:MGI Symbol;Acc:MGI:5805009]	chr8	0.311362	1.69388	2.10223	0.805752	0.420386	1
ENSMUSG00000110441	NA	Gm45790	predicted gene 45790 [Source:MGI Symbol;Acc:MGI:5804905]	chr3	0.115813	-0.570415	4.36782	-0.130595	0.896096	1
ENSMUSG00000110442	NA	Gm45804	predicted gene 45804 [Source:MGI Symbol;Acc:MGI:5804919]	chr8	0.168927	1.06458	3.63545	0.292833	0.76965	1
ENSMUSG00000110443	NA	Gm39197	predicted gene, 39197 [Source:MGI Symbol;Acc:MGI:5622082]	chr8	0.140036	0.487522	4.36782	0.111617	0.911127	1
ENSMUSG00000110444	378466	Gm10033	predicted gene 10033 [Source:MGI Symbol;Acc:MGI:3642803]	chr8	147.251	-0.122097	0.148437	-0.822552	0.410763	1
ENSMUSG00000110445	NA	Gm45747	predicted gene 45747 [Source:MGI Symbol;Acc:MGI:5804862]	chr8	0	NA	NA	NA	NA	NA
ENSMUSG00000110446	NA	Gm18646	predicted gene, 18646 [Source:MGI Symbol;Acc:MGI:5010831]	chr8	1.05123	0.147683	1.20691	0.122365	0.90261	1
ENSMUSG00000110447	NA	Gm31518	predicted gene, 31518 [Source:MGI Symbol;Acc:MGI:5590677]	chr8	1.47746	-0.679424	1.06901	-0.635564	0.525061	1
ENSMUSG00000110448	NA	Gm33242	predicted gene, 33242 [Source:MGI Symbol;Acc:MGI:5592401]	chr8	0	NA	NA	NA	NA	NA
ENSMUSG00000110449	NA	Gm45780	predicted gene 45780 [Source:MGI Symbol;Acc:MGI:5804895]	chr8	0	NA	NA	NA	NA	NA
ENSMUSG00000110450	NA	Gm7943	predicted gene 7943 [Source:MGI Symbol;Acc:MGI:3646604]	chr8	0	NA	NA	NA	NA	NA
ENSMUSG00000110452	NA	Gm36247	predicted gene, 36247 [Source:MGI Symbol;Acc:MGI:5595406]	chr8	0	NA	NA	NA	NA	NA
ENSMUSG00000110453	NA	Gm32352	predicted gene, 32352 [Source:MGI Symbol;Acc:MGI:5591511]	chr8	11.2852	-0.527054	0.347672	-1.51595	0.129531	1
ENSMUSG00000110454	NA	Gm45911	predicted gene 45911 [Source:MGI Symbol;Acc:MGI:5805026]	chr8	0	NA	NA	NA	NA	NA
ENSMUSG00000110455	NA	Gm45904	predicted gene 45904 [Source:MGI Symbol;Acc:MGI:5805019]	chr8	0.0841131	0.487518	4.36782	0.111616	0.911128	1
ENSMUSG00000110456	NA	Gm45865	predicted gene 45865 [Source:MGI Symbol;Acc:MGI:5804980]	chr8	1.3466	0.760743	0.949869	0.800893	0.423194	1
ENSMUSG00000110457	NA	Gm45752	predicted gene 45752 [Source:MGI Symbol;Acc:MGI:5804867]	chr8	0.548498	-0.818413	1.78983	-0.457257	0.647487	1
ENSMUSG00000110458	NA	Gm21769	predicted gene, 21769 [Source:MGI Symbol;Acc:MGI:5433933]	chr8	3.9535	0.240666	0.60349	0.39879	0.690048	1
ENSMUSG00000110459	NA	Gm31717	predicted gene, 31717 [Source:MGI Symbol;Acc:MGI:5590876]	chr8	0	NA	NA	NA	NA	NA
ENSMUSG00000110460	NA	Gm20786	predicted gene, 20786 [Source:MGI Symbol;Acc:MGI:5434142]	chr8	0	NA	NA	NA	NA	NA
ENSMUSG00000110461	NA	Gm45860	predicted gene 45860 [Source:MGI Symbol;Acc:MGI:5804975]	chr9	0.0441625	0.487513	4.36782	0.111615	0.911129	1
ENSMUSG00000110462	NA	Gm35572	predicted gene, 35572 [Source:MGI Symbol;Acc:MGI:5594731]	chr8	0.346212	0.583699	2.4478	0.238459	0.811525	1
ENSMUSG00000110463	NA	Gm35998	predicted gene, 35998 [Source:MGI Symbol;Acc:MGI:5595157]	chr8	0	NA	NA	NA	NA	NA
ENSMUSG00000110464	105243184	1700061N14Rik	RIKEN cDNA 1700061N14 gene [Source:MGI Symbol;Acc:MGI:1920682]	chr8	0.0410788	0	4.36782	0	1	1
ENSMUSG00000110465	NA	Gm45832	predicted gene 45832 [Source:MGI Symbol;Acc:MGI:5804947]	chr8	0.0430343	0.487513	4.36782	0.111615	0.911129	1
ENSMUSG00000110466	NA	Gm45815	predicted gene 45815 [Source:MGI Symbol;Acc:MGI:5804930]	chr9	0	NA	NA	NA	NA	NA
ENSMUSG00000110467	NA	Gm45781	predicted gene 45781 [Source:MGI Symbol;Acc:MGI:5804896]	chr8	0	NA	NA	NA	NA	NA
ENSMUSG00000110468	NA	Gm39185	predicted gene, 39185 [Source:MGI Symbol;Acc:MGI:5622070]	chr8	0.148921	0.487526	4.36782	0.111618	0.911127	1
ENSMUSG00000110469	NA	Gm10358	predicted gene 10358 [Source:MGI Symbol;Acc:MGI:3708786]	chr8	1.26619	-1.03182	1.09503	-0.942276	0.346052	1
ENSMUSG00000110470	NA	Gm45723	predicted gene 45723 [Source:MGI Symbol;Acc:MGI:5804838]	chr8	0	NA	NA	NA	NA	NA
ENSMUSG00000110471	NA	Gm45823	predicted gene 45823 [Source:MGI Symbol;Acc:MGI:5804938]	chr8	0.141341	1.06457	4.36782	0.24373	0.80744	1
ENSMUSG00000110472	NA	Gm45739	predicted gene 45739 [Source:MGI Symbol;Acc:MGI:5804854]	chr8	0	NA	NA	NA	NA	NA
ENSMUSG00000110473	NA	Gm29705	predicted gene, 29705 [Source:MGI Symbol;Acc:MGI:5588864]	chr8	0	NA	NA	NA	NA	NA
ENSMUSG00000110474	NA	Gm45848	predicted gene 45848 [Source:MGI Symbol;Acc:MGI:5804963]	chr8	0	NA	NA	NA	NA	NA
ENSMUSG00000110475	NA	Gm31036	predicted gene, 31036 [Source:MGI Symbol;Acc:MGI:5590195]	chr8	6.35451	-0.173359	0.464633	-0.373109	0.709067	1
ENSMUSG00000110476	NA	4930422C21Rik	RIKEN cDNA 4930422C21 gene [Source:MGI Symbol;Acc:MGI:1923031]	chr8	0	NA	NA	NA	NA	NA
ENSMUSG00000110477	NA	Gm3045	predicted gene 3045 [Source:MGI Symbol;Acc:MGI:3781223]	chr13	0.129542	0.487522	4.36782	0.111617	0.911127	1
ENSMUSG00000110478	NA	Gm18000	predicted gene, 18000 [Source:MGI Symbol;Acc:MGI:5010185]	chr8	0	NA	NA	NA	NA	NA
ENSMUSG00000110479	NA	Gm5743	predicted gene 5743 [Source:MGI Symbol;Acc:MGI:3648739]	chr8	0	NA	NA	NA	NA	NA
ENSMUSG00000110480	NA	Gm32842	predicted gene, 32842 [Source:MGI Symbol;Acc:MGI:5592001]	chr8	0.116118	1.06457	4.36782	0.24373	0.80744	1
ENSMUSG00000110481	NA	Gm45705	predicted gene 45705 [Source:MGI Symbol;Acc:MGI:5804820]	chr8	0.440621	-2.27279	2.31462	-0.981927	0.326136	1
ENSMUSG00000110482	NA	Gm3889	predicted gene 3889 [Source:MGI Symbol;Acc:MGI:3782062]	chr8	0	NA	NA	NA	NA	NA
ENSMUSG00000110483	NA	Gm45702	predicted gene 45702 [Source:MGI Symbol;Acc:MGI:5804817]	chr8	0.469151	0.102802	1.70331	0.0603542	0.951874	1
ENSMUSG00000110484	NA	Gm45712	predicted gene 45712 [Source:MGI Symbol;Acc:MGI:5804827]	chr8	0	NA	NA	NA	NA	NA
ENSMUSG00000110485	NA	Gm45740	predicted gene 45740 [Source:MGI Symbol;Acc:MGI:5804855]	chr8	0	NA	NA	NA	NA	NA
ENSMUSG00000110486	NA	Gm45877	predicted gene 45877 [Source:MGI Symbol;Acc:MGI:5804992]	chr8	0.206309	-0.570424	3.48064	-0.163885	0.869822	1
ENSMUSG00000110487	NA	Gm18035	predicted gene, 18035 [Source:MGI Symbol;Acc:MGI:5010220]	chr1	0	NA	NA	NA	NA	NA
ENSMUSG00000110488	NA	Gm45724	predicted gene 45724 [Source:MGI Symbol;Acc:MGI:5804839]	chr8	0	NA	NA	NA	NA	NA
ENSMUSG00000110489	NA	Gm31659	predicted gene, 31659 [Source:MGI Symbol;Acc:MGI:5590818]	chr8	0	NA	NA	NA	NA	NA
ENSMUSG00000110490	NA	Vmn2r-ps91	vomeronasal 2, receptor, pseudogene 91 [Source:MGI Symbol;Acc:MGI:3761339]	chr8	0	NA	NA	NA	NA	NA
ENSMUSG00000110491	NA	Gm31138	predicted gene, 31138 [Source:MGI Symbol;Acc:MGI:5590297]	chr9	0	NA	NA	NA	NA	NA
ENSMUSG00000110492	NA	Gm5358	predicted gene 5358 [Source:MGI Symbol;Acc:MGI:3646543]	chr8	0	NA	NA	NA	NA	NA
ENSMUSG00000110493	NA		olfactory receptor 841, pseudogene 1	chr9	0	NA	NA	NA	NA	NA
ENSMUSG00000110494	NA	Gm31774	predicted gene, 31774 [Source:MGI Symbol;Acc:MGI:5590933]	chr8	0	NA	NA	NA	NA	NA
ENSMUSG00000110495	NA	Gm45879	predicted gene 45879 [Source:MGI Symbol;Acc:MGI:5804994]	chr18	0	NA	NA	NA	NA	NA
ENSMUSG00000110496	NA	Gm45909	predicted gene 45909 [Source:MGI Symbol;Acc:MGI:5805024]	chr8	0	NA	NA	NA	NA	NA
ENSMUSG00000110497	NA	9230110F11Rik	RIKEN cDNA 9230110F11 gene [Source:MGI Symbol;Acc:MGI:2444007]	chr8	0.0517939	0	4.36782	0	1	1
ENSMUSG00000110498	NA	A630001O12Rik	RIKEN cDNA A630001O12 gene [Source:MGI Symbol;Acc:MGI:3041181]	chr8	0.0866421	0.487518	4.36782	0.111616	0.911128	1
ENSMUSG00000110499	NA	Gm45873	predicted gene 45873 [Source:MGI Symbol;Acc:MGI:5804988]	chr8	0.220842	1.48273	3.42378	0.433068	0.664966	1
ENSMUSG00000110500	NA	Gm32568	predicted gene, 32568 [Source:MGI Symbol;Acc:MGI:5591727]	chr8	0.0465216	0.487513	4.36782	0.111615	0.911129	1
ENSMUSG00000110501	NA	Gm45900	predicted gene 45900 [Source:MGI Symbol;Acc:MGI:5805015]	chr8	0	NA	NA	NA	NA	NA
ENSMUSG00000110502	NA	Gm8804	predicted gene 8804 [Source:MGI Symbol;Acc:MGI:3643513]	chr8	0.0452241	0	4.36782	0	1	1
ENSMUSG00000110503	NA	Gm45830	predicted gene 45830 [Source:MGI Symbol;Acc:MGI:5804945]	chr8	0	NA	NA	NA	NA	NA
ENSMUSG00000110504	NA	Gm45797	predicted gene 45797 [Source:MGI Symbol;Acc:MGI:5804912]	chr8	0.451593	-1.9797	2.09167	-0.946468	0.34391	1
ENSMUSG00000110505	NA	Gm45842	predicted gene 45842 [Source:MGI Symbol;Acc:MGI:5804957]	chr8	0.396616	1.46235	2.27935	0.641562	0.521158	1
ENSMUSG00000110506	NA	Gm8637	predicted gene 8637 [Source:MGI Symbol;Acc:MGI:3645520]	chr8	0	NA	NA	NA	NA	NA
ENSMUSG00000110507	77171	8030455M16Rik	RIKEN cDNA 8030455M16 gene [Source:MGI Symbol;Acc:MGI:1924421]	chr8	0.0821542	0.487518	4.36782	0.111616	0.911128	1
ENSMUSG00000110508	NA	Gm8940	predicted gene 8940 [Source:MGI Symbol;Acc:MGI:3643403]	chr8	0	NA	NA	NA	NA	NA
ENSMUSG00000110509	NA	Gm45772	predicted gene 45772 [Source:MGI Symbol;Acc:MGI:5804887]	chr8	0.0536183	0.487513	4.36782	0.111615	0.911129	1
ENSMUSG00000110510	NA	Gm45908	predicted gene 45908 [Source:MGI Symbol;Acc:MGI:5805023]	chr1	0	NA	NA	NA	NA	NA
ENSMUSG00000110511	NA	Gm45699	predicted gene 45699 [Source:MGI Symbol;Acc:MGI:5804814]	chr9	0	NA	NA	NA	NA	NA
ENSMUSG00000110512	NA	Gm45827	predicted gene 45827 [Source:MGI Symbol;Acc:MGI:5804942]	chr8	0	NA	NA	NA	NA	NA
ENSMUSG00000110513	NA	Olfr882-ps1	olfactory receptor 882, pseudogene 1 [Source:MGI Symbol;Acc:MGI:3030716]	chr9	0	NA	NA	NA	NA	NA
ENSMUSG00000110514	NA	Gm7688	predicted gene 7688 [Source:MGI Symbol;Acc:MGI:3645865]	chr8	0.38592	-1.05134	2.14084	-0.491087	0.623365	1
ENSMUSG00000110515	NA	Gm9644	predicted gene 9644 [Source:MGI Symbol;Acc:MGI:3780051]	chr8	0.210888	-1.05132	3.47517	-0.302523	0.762253	1
ENSMUSG00000110516	NA	Gm45758	predicted gene 45758 [Source:MGI Symbol;Acc:MGI:5804873]	chr8	0.0465216	0.487513	4.36782	0.111615	0.911129	1
ENSMUSG00000110517	NA	Gm31224	predicted gene, 31224 [Source:MGI Symbol;Acc:MGI:5590383]	chr8	0.213561	1.06458	4.21463	0.252592	0.800584	1
ENSMUSG00000110518	NA	Olfr861-ps1	olfactory receptor 861, pseudogene 1 [Source:MGI Symbol;Acc:MGI:3030695]	chr9	0	NA	NA	NA	NA	NA
ENSMUSG00000110519	NA	Olfr839	olfactory receptor 839 [Source:MGI Symbol;Acc:MGI:3030673]	chr9	0	NA	NA	NA	NA	NA
ENSMUSG00000110520	NA	Gm45776	predicted gene 45776 [Source:MGI Symbol;Acc:MGI:5804891]	chr8	0	NA	NA	NA	NA	NA
ENSMUSG00000110521	NA	Olfr856-ps1	olfactory receptor 856, pseudogene 1 [Source:MGI Symbol;Acc:MGI:3030690]	chr9	0	NA	NA	NA	NA	NA
ENSMUSG00000110522	NA	Gm45735	predicted gene 45735 [Source:MGI Symbol;Acc:MGI:5804850]	chr8	0	NA	NA	NA	NA	NA
ENSMUSG00000110523	NA	C230057M02Rik	RIKEN cDNA C230057M02 gene [Source:MGI Symbol;Acc:MGI:2442079]	chr8	33.265	-0.311873	0.236827	-1.31688	0.187878	1
ENSMUSG00000110524	NA	Gm39228	predicted gene, 39228 [Source:MGI Symbol;Acc:MGI:5622113]	chr8	5.10201	0.45044	0.559691	0.804801	0.420934	1
ENSMUSG00000110525	NA	Gm45893	predicted gene 45893 [Source:MGI Symbol;Acc:MGI:5805008]	chr8	0.241156	-1.05134	2.48258	-0.423486	0.671941	1
ENSMUSG00000110526	406176	Olfr151	olfactory receptor 151 [Source:MGI Symbol;Acc:MGI:2661338]	chr9	0	NA	NA	NA	NA	NA
ENSMUSG00000110527	NA	Gm7751	predicted gene 7751 [Source:MGI Symbol;Acc:MGI:3643708]	chr9	0	NA	NA	NA	NA	NA
ENSMUSG00000110528	NA	Gm1943	predicted gene 1943 [Source:MGI Symbol;Acc:MGI:3037801]	chr8	0.769864	-0.439868	1.33068	-0.330559	0.740977	1
ENSMUSG00000110529	NA	Gm45694	predicted gene 45694 [Source:MGI Symbol;Acc:MGI:5804809]	chr8	1.65376	0.972085	1.19186	0.815603	0.414727	1
ENSMUSG00000110530	NA	Gm35934	predicted gene, 35934 [Source:MGI Symbol;Acc:MGI:5595093]	chr8	0.118671	0	4.36782	0	1	1
ENSMUSG00000110531	NA	Gm7760	predicted gene 7760 [Source:MGI Symbol;Acc:MGI:3643584]	chr8	0	NA	NA	NA	NA	NA
ENSMUSG00000110532	NA	Gm35857	predicted gene, 35857 [Source:MGI Symbol;Acc:MGI:5595016]	chr8	2.30179	-0.312988	0.926481	-0.337824	0.735495	1
ENSMUSG00000110533	NA	LOC665443	RNA binding motif protein 7 pseudogene [Source:MGI Symbol;Acc:MGI:3646609]	chr8	0.286472	-0.935288	2.43523	-0.384066	0.70093	1
ENSMUSG00000110534	NA	Gm45708	predicted gene 45708 [Source:MGI Symbol;Acc:MGI:5804823]	chr8	2.81981	0.0841928	0.899405	0.0936094	0.925419	1
ENSMUSG00000110535	NA	Olfr880-ps1	olfactory receptor 880, pseudogene 1 [Source:MGI Symbol;Acc:MGI:3030714]	chr9	0	NA	NA	NA	NA	NA
ENSMUSG00000110536	NA	Gm45850	predicted gene 45850 [Source:MGI Symbol;Acc:MGI:5804965]	chr8	0	NA	NA	NA	NA	NA
ENSMUSG00000110537	NA	Gm4316	predicted gene 4316 [Source:MGI Symbol;Acc:MGI:3782497]	chr8	0.678678	2.59184	1.42502	1.81881	0.0689409	1
ENSMUSG00000110538	NA	Gm33178	predicted gene, 33178 [Source:MGI Symbol;Acc:MGI:5592337]	chr8	0.0529746	-0.570425	4.36782	-0.130597	0.896094	1
ENSMUSG00000110539	NA	Gm45864	predicted gene 45864 [Source:MGI Symbol;Acc:MGI:5804979]	chr8	3.5525	-1.24309	0.705375	-1.76231	0.0780175	1
ENSMUSG00000110540	NA	Gm45743	predicted gene 45743 [Source:MGI Symbol;Acc:MGI:5804858]	chr8	2.773	-0.523529	0.762235	-0.686834	0.492187	1
ENSMUSG00000110541	791378	Gm10280	predicted gene 10280 [Source:MGI Symbol;Acc:MGI:3642651]	chr8	0.0452241	0	4.36782	0	1	1
ENSMUSG00000110542	NA	Gm39139	predicted gene, 39139 [Source:MGI Symbol;Acc:MGI:5622024]	chr8	0	NA	NA	NA	NA	NA
ENSMUSG00000110543	NA	Umpk-ps	uridine monophosphate kinase, pseudogene [Source:MGI Symbol;Acc:MGI:1278338]	chr8	0.0961167	-1.05131	4.36782	-0.240695	0.809791	1
ENSMUSG00000110544	NA	Gm2607	predicted gene 2607 [Source:MGI Symbol;Acc:MGI:3780775]	chr8	0.0452241	0	4.36782	0	1	1
ENSMUSG00000110545	NA	Gm7730	predicted gene 7730 [Source:MGI Symbol;Acc:MGI:3647355]	chr8	3.54742	0.204374	0.642708	0.317988	0.750494	1
ENSMUSG00000110546	NA	Gm45734	predicted gene 45734 [Source:MGI Symbol;Acc:MGI:5804849]	chr8	0.712884	1.87234	1.37453	1.36217	0.173144	1
ENSMUSG00000110547	NA	Gm29773	predicted gene, 29773 [Source:MGI Symbol;Acc:MGI:5588932]	chr8	0.763855	-0.42527	1.57284	-0.270383	0.786866	1
ENSMUSG00000110548	NA	Gm45721	predicted gene 45721 [Source:MGI Symbol;Acc:MGI:5804836]	chr8	0	NA	NA	NA	NA	NA
ENSMUSG00000110549	NA	Gm45725	predicted gene 45725 [Source:MGI Symbol;Acc:MGI:5804840]	chr8	0	NA	NA	NA	NA	NA
ENSMUSG00000110550	NA	Gm45856	predicted gene 45856 [Source:MGI Symbol;Acc:MGI:5804971]	chr8	0.0530106	-0.570425	4.36782	-0.130597	0.896094	1
ENSMUSG00000110551	115486882	Gm45750	predicted gene 45750 [Source:MGI Symbol;Acc:MGI:5804865]	chr8	0	NA	NA	NA	NA	NA
ENSMUSG00000110552	NA	Gm45788	predicted gene 45788 [Source:MGI Symbol;Acc:MGI:5804903]	chr8	0	NA	NA	NA	NA	NA
ENSMUSG00000110553	NA	Gm45742	predicted gene 45742 [Source:MGI Symbol;Acc:MGI:5804857]	chr8	0	NA	NA	NA	NA	NA
ENSMUSG00000110554	NA	Gm35256	predicted gene, 35256 [Source:MGI Symbol;Acc:MGI:5594415]	chr8	0.0861765	0.00662417	4.36782	0.00151659	0.99879	1
ENSMUSG00000110555	NA	Olfr863-ps1	olfactory receptor 863, pseudogene 1 [Source:MGI Symbol;Acc:MGI:3030697]	chr9	0	NA	NA	NA	NA	NA
ENSMUSG00000110556	NA	Gm45762	predicted gene 45762 [Source:MGI Symbol;Acc:MGI:5804877]	chr8	0.0452241	0	4.36782	0	1	1
ENSMUSG00000110557	NA	Gm5159	predicted gene 5159 [Source:MGI Symbol;Acc:MGI:3648109]	chr8	0	NA	NA	NA	NA	NA
ENSMUSG00000110558	NA	Gm45779	predicted gene 45779 [Source:MGI Symbol;Acc:MGI:5804894]	chr8	0.284687	0.102798	2.40521	0.0427397	0.965909	1
ENSMUSG00000110559	NA	Gm26843	predicted gene, 26843 [Source:MGI Symbol;Acc:MGI:5477337]	chr8	11.5378	-0.625589	0.382041	-1.63749	0.101527	1
ENSMUSG00000110560	NA	Olfr864-ps1	olfactory receptor 864, pseudogene 1 [Source:MGI Symbol;Acc:MGI:3030698]	chr9	0	NA	NA	NA	NA	NA
ENSMUSG00000110561	NA	Gm45888	predicted gene 45888 [Source:MGI Symbol;Acc:MGI:5805003]	chr8	0	NA	NA	NA	NA	NA
ENSMUSG00000110562	NA	Gm9204	predicted gene 9204 [Source:MGI Symbol;Acc:MGI:3644610]	chr8	0.252462	-0.570433	2.88366	-0.197816	0.843189	1
ENSMUSG00000110563	NA	Gm45791	predicted gene 45791 [Source:MGI Symbol;Acc:MGI:5804906]	chr8	0.139687	1.67514	4.34919	0.38516	0.700119	1
ENSMUSG00000110564	NA	Gm45697	predicted gene 45697 [Source:MGI Symbol;Acc:MGI:5804812]	chr8	0	NA	NA	NA	NA	NA
ENSMUSG00000110565	NA	Gm45814	predicted gene 45814 [Source:MGI Symbol;Acc:MGI:5804929]	chr9	0	NA	NA	NA	NA	NA
ENSMUSG00000110566	NA	Olfr865-ps1	olfactory receptor 865, pseudogene 1 [Source:MGI Symbol;Acc:MGI:3030699]	chr9	0	NA	NA	NA	NA	NA
ENSMUSG00000110567	NA	Gm45703	predicted gene 45703 [Source:MGI Symbol;Acc:MGI:5804818]	chr8	0	NA	NA	NA	NA	NA
ENSMUSG00000110568	NA	Gm7208	predicted gene 7208 [Source:MGI Symbol;Acc:MGI:3648500]	chr8	0	NA	NA	NA	NA	NA
ENSMUSG00000110569	NA	Gm18860	predicted gene, 18860 [Source:MGI Symbol;Acc:MGI:5011045]	chr8	1.23254	-0.51797	1.02096	-0.507335	0.611919	1
ENSMUSG00000110570	NA	Gm45778	predicted gene 45778 [Source:MGI Symbol;Acc:MGI:5804893]	chr8	0	NA	NA	NA	NA	NA
ENSMUSG00000110571	NA	Gm45730	predicted gene 45730 [Source:MGI Symbol;Acc:MGI:5804845]	chr9	0	NA	NA	NA	NA	NA
ENSMUSG00000110572	NA	Olfr852-ps1	olfactory receptor 852, pseudogene 1 [Source:MGI Symbol;Acc:MGI:3030686]	chr9	0	NA	NA	NA	NA	NA
ENSMUSG00000110573	NA	Gm5485	predicted gene 5485 [Source:MGI Symbol;Acc:MGI:3647875]	chr16	0	NA	NA	NA	NA	NA
ENSMUSG00000110574	NA	Gm21112	predicted gene, 21112 [Source:MGI Symbol;Acc:MGI:5434467]	chr8	0	NA	NA	NA	NA	NA
ENSMUSG00000110575	NA	6330537M06Rik	RIKEN cDNA 6330537M06 gene [Source:MGI Symbol;Acc:MGI:1923413]	chr8	11.3528	-0.397871	0.393842	-1.01023	0.312384	1
ENSMUSG00000110576	NA	Gm36368	predicted gene, 36368 [Source:MGI Symbol;Acc:MGI:5595527]	chr18	0	NA	NA	NA	NA	NA
ENSMUSG00000110577	NA	1700112L15Rik	RIKEN cDNA 1700112L15 gene [Source:MGI Symbol;Acc:MGI:1920844]	chr8	0	NA	NA	NA	NA	NA
ENSMUSG00000110578	NA	Olfr858-ps1	olfactory receptor 858, pseudogene 1 [Source:MGI Symbol;Acc:MGI:3030692]	chr9	0.0327687	0	4.36782	0	1	1
ENSMUSG00000110580	NA	D830024N08Rik	RIKEN cDNA D830024N08 gene [Source:MGI Symbol;Acc:MGI:2442966]	chr8	0.134065	0	4.36782	0	1	1
ENSMUSG00000110581	NA	Gm45789	predicted gene 45789 [Source:MGI Symbol;Acc:MGI:5804904]	chr8	0	NA	NA	NA	NA	NA
ENSMUSG00000110582	102631810	Gm30052	predicted gene, 30052 [Source:MGI Symbol;Acc:MGI:5589211]	chr8	0	NA	NA	NA	NA	NA
ENSMUSG00000110583	NA	Gm7639	predicted gene 7639 [Source:MGI Symbol;Acc:MGI:3645906]	chr8	0	NA	NA	NA	NA	NA
ENSMUSG00000110585	NA	Gm45704	predicted gene 45704 [Source:MGI Symbol;Acc:MGI:5804819]	chr8	0.123982	-0.570416	4.36782	-0.130595	0.896096	1
ENSMUSG00000110586	NA	4930578M07Rik	RIKEN cDNA 4930578M07 gene [Source:MGI Symbol;Acc:MGI:1923171]	chr8	0.166431	0.00662999	3.64692	0.00181797	0.998549	1
ENSMUSG00000110587	NA	Gm7344	predicted gene 7344 [Source:MGI Symbol;Acc:MGI:3648494]	chr9	0	NA	NA	NA	NA	NA
ENSMUSG00000110588	NA	Gm45774	predicted gene 45774 [Source:MGI Symbol;Acc:MGI:5804889]	chr8	26.8794	-0.21194	0.252057	-0.84084	0.400437	1
ENSMUSG00000110589	NA	Gm45754	predicted gene 45754 [Source:MGI Symbol;Acc:MGI:5804869]	chr8	0	NA	NA	NA	NA	NA
ENSMUSG00000110590	NA	Olfr848-ps1	olfactory receptor 848, pseudogene 1 [Source:MGI Symbol;Acc:MGI:3030682]	chr9	0	NA	NA	NA	NA	NA
ENSMUSG00000110591	78672	Potefam3f	POTE ankyrin domain family member 3F [Source:MGI Symbol;Acc:MGI:5590530]	chr8	0	NA	NA	NA	NA	NA
ENSMUSG00000110592	NA	4930488N15Rik	RIKEN cDNA 4930488N15 gene [Source:MGI Symbol;Acc:MGI:1922282]	chr8	0.0785897	-0.57042	4.36782	-0.130596	0.896095	1
ENSMUSG00000110593	NA	Gm45822	predicted gene 45822 [Source:MGI Symbol;Acc:MGI:5804937]	chr8	0.917417	0.11321	1.41725	0.0798801	0.936333	1
ENSMUSG00000110594	NA	Gm33103	predicted gene, 33103 [Source:MGI Symbol;Acc:MGI:5592262]	chr8	0	NA	NA	NA	NA	NA
ENSMUSG00000110595	NA	Gm7990	predicted gene 7990 [Source:MGI Symbol;Acc:MGI:3649098]	chr8	0	NA	NA	NA	NA	NA
ENSMUSG00000110596	NA	Gm45859	predicted gene 45859 [Source:MGI Symbol;Acc:MGI:5804974]	chr1	0	NA	NA	NA	NA	NA
ENSMUSG00000110597	NA	Gm8798	predicted gene 8798 [Source:MGI Symbol;Acc:MGI:3646429]	chr8	0.0327687	0	4.36782	0	1	1
ENSMUSG00000110598	NA	Gm45854	predicted gene 45854 [Source:MGI Symbol;Acc:MGI:5804969]	chr8	0.566633	-0.941038	1.52002	-0.619095	0.535854	1
ENSMUSG00000110599	234863	6030466F02Rik	RIKEN cDNA 6030466F02 gene [Source:MGI Symbol;Acc:MGI:3045390]	chr8	0.140779	0.00662846	4.36782	0.00151757	0.998789	1
ENSMUSG00000110600	NA	Gm45878	predicted gene 45878 [Source:MGI Symbol;Acc:MGI:5804993]	chr8	0	NA	NA	NA	NA	NA
ENSMUSG00000110601	NA	Gm45834	predicted gene 45834 [Source:MGI Symbol;Acc:MGI:5804949]	chr8	0	NA	NA	NA	NA	NA
ENSMUSG00000110602	NA	Olfr886-ps1	olfactory receptor 886, pseudogene 1 [Source:MGI Symbol;Acc:MGI:3030720]	chr9	0	NA	NA	NA	NA	NA
ENSMUSG00000110603	NA	1700093P08Rik	RIKEN cDNA 1700093P08 gene [Source:MGI Symbol;Acc:MGI:1923882]	chr8	0	NA	NA	NA	NA	NA
ENSMUSG00000110604	NA	Gm45824	predicted gene 45824 [Source:MGI Symbol;Acc:MGI:5804939]	chr8	0	NA	NA	NA	NA	NA
ENSMUSG00000110605	102635552	Gm32856	predicted gene, 32856 [Source:MGI Symbol;Acc:MGI:5592015]	chr8	12.3286	0.182287	0.364419	0.500211	0.616926	1
ENSMUSG00000110606	NA	Gm45829	predicted gene 45829 [Source:MGI Symbol;Acc:MGI:5804944]	chr8	0	NA	NA	NA	NA	NA
ENSMUSG00000110607	NA	Gm45843	predicted gene 45843 [Source:MGI Symbol;Acc:MGI:5804958]	chr8	0	NA	NA	NA	NA	NA
ENSMUSG00000110608	NA	Gm8838	predicted gene 8838 [Source:MGI Symbol;Acc:MGI:3643717]	chr8	0	NA	NA	NA	NA	NA
ENSMUSG00000110609	NA	Gm7948	predicted gene 7948 [Source:MGI Symbol;Acc:MGI:3643172]	chr8	0	NA	NA	NA	NA	NA
ENSMUSG00000110610	NA	Gm7769	predicted gene 7769 [Source:MGI Symbol;Acc:MGI:3649110]	chr9	0.13066	0	4.36782	0	1	1
ENSMUSG00000110611	NA	Gm20163	predicted gene, 20163 [Source:MGI Symbol;Acc:MGI:5012348]	chr8	20.1932	0.0710814	0.260372	0.272999	0.784854	1
ENSMUSG00000110612	NA	Gm17827	predicted gene, 17827 [Source:MGI Symbol;Acc:MGI:5010012]	chr8	0	NA	NA	NA	NA	NA
ENSMUSG00000110613	109215	Lncbate1	brown adipose tissue enriched long non-coding RNA 1 [Source:MGI Symbol;Acc:MGI:1924437]	chr8	0	NA	NA	NA	NA	NA
ENSMUSG00000110614	NA	Gm45817	predicted gene 45817 [Source:MGI Symbol;Acc:MGI:5804932]	chr8	0	NA	NA	NA	NA	NA
ENSMUSG00000110615	NA	Gm45890	predicted gene 45890 [Source:MGI Symbol;Acc:MGI:5805005]	chr8	7.15981	0.546883	0.50195	1.08952	0.275926	1
ENSMUSG00000110616	NA	Gm36879	predicted gene, 36879 [Source:MGI Symbol;Acc:MGI:5596038]	chr8	0.719706	1.06931	2.13396	0.501094	0.616305	1
ENSMUSG00000110617	NA	Gm5910	predicted gene 5910 [Source:MGI Symbol;Acc:MGI:3646687]	chr8	1.40972	0.191023	0.943067	0.202555	0.839483	1
ENSMUSG00000110618	105244162	Gm39822	predicted gene, 39822 [Source:MGI Symbol;Acc:MGI:5622707]	chr11	5.16618	0.320077	0.606039	0.528146	0.597398	1
ENSMUSG00000110619	NA	Gm7850	predicted gene 7850 [Source:MGI Symbol;Acc:MGI:3645028]	chr8	0	NA	NA	NA	NA	NA
ENSMUSG00000110620	NA	Gm45733	predicted gene 45733 [Source:MGI Symbol;Acc:MGI:5804848]	chr8	0.0529746	-0.570425	4.36782	-0.130597	0.896094	1
ENSMUSG00000110621	258558	Olfr837	olfactory receptor 837 [Source:MGI Symbol;Acc:MGI:3030671]	chr9	0	NA	NA	NA	NA	NA
ENSMUSG00000110622	637079	Iqcn	IQ motif containing N [Source:MGI Symbol;Acc:MGI:3708784]	chr8	0.421071	0.102802	2.3821	0.0431561	0.965577	1
ENSMUSG00000110623	NA	Gm32005	predicted gene, 32005 [Source:MGI Symbol;Acc:MGI:5591164]	chr8	0.120824	0.487522	4.36782	0.111617	0.911127	1
ENSMUSG00000110624	NA	Gm32052	predicted gene, 32052 [Source:MGI Symbol;Acc:MGI:5591211]	chr8	0	NA	NA	NA	NA	NA
ENSMUSG00000110625	NA	5033426E14Rik	RIKEN cDNA 5033426E14 gene [Source:MGI Symbol;Acc:MGI:1923255]	chr8	0	NA	NA	NA	NA	NA
ENSMUSG00000110626	NA	Gm45805	predicted gene 45805 [Source:MGI Symbol;Acc:MGI:5804920]	chr8	0.0995322	0.00662417	4.36782	0.00151659	0.99879	1
ENSMUSG00000110627	NA	Gm18935	predicted gene, 18935 [Source:MGI Symbol;Acc:MGI:5011120]	chr9	0	NA	NA	NA	NA	NA
ENSMUSG00000110628	NA	Gm37797	predicted gene, 37797 [Source:MGI Symbol;Acc:MGI:5611025]	chr18	0	NA	NA	NA	NA	NA
ENSMUSG00000110629	75930	4930567H12Rik	RIKEN cDNA 4930567H12 gene [Source:MGI Symbol;Acc:MGI:1923181]	chr8	1.69134	-0.467981	0.910817	-0.513803	0.60739	1
ENSMUSG00000110630	NA	K230015D01Rik	RIKEN cDNA K230015D01 gene [Source:MGI Symbol;Acc:MGI:3642019]	chr8	26.4078	0.0926062	0.244336	0.379012	0.704679	1
ENSMUSG00000110631	NA	Gm42047	predicted gene, 42047 [Source:MGI Symbol;Acc:MGI:5624932]	chr8	316.487	-0.516745	0.513547	-1.00623	0.314307	1
ENSMUSG00000110632	NA	Gm45880	predicted gene 45880 [Source:MGI Symbol;Acc:MGI:5804995]	chr8	0	NA	NA	NA	NA	NA
ENSMUSG00000110633	NA	Gm32122	predicted gene, 32122 [Source:MGI Symbol;Acc:MGI:5591281]	chr8	0.0518449	0	4.36782	0	1	1
ENSMUSG00000110634	NA	Gm45895	predicted gene 45895 [Source:MGI Symbol;Acc:MGI:5805010]	chr8	0.0888141	0.487519	4.36782	0.111616	0.911128	1
ENSMUSG00000110635	NA	Gm45853	predicted gene 45853 [Source:MGI Symbol;Acc:MGI:5804968]	chr8	0.542218	-1.5437	1.58989	-0.970948	0.331574	1
ENSMUSG00000110636	NA	Gm39397	predicted gene, 39397 [Source:MGI Symbol;Acc:MGI:5622282]	chr11	1.00484	-1.81591	1.23334	-1.47236	0.140925	1
ENSMUSG00000110637	NA	Gm7807	predicted gene 7807 [Source:MGI Symbol;Acc:MGI:3643361]	chr8	0	NA	NA	NA	NA	NA
ENSMUSG00000110638	NA	Gm45887	predicted gene 45887 [Source:MGI Symbol;Acc:MGI:5805002]	chr8	0	NA	NA	NA	NA	NA
ENSMUSG00000110639	NA	Gm6831	predicted gene 6831 [Source:MGI Symbol;Acc:MGI:3645552]	chr8	0.0410788	0	4.36782	0	1	1
ENSMUSG00000110640	NA	Gm45903	predicted gene 45903 [Source:MGI Symbol;Acc:MGI:5805018]	chr8	0	NA	NA	NA	NA	NA
ENSMUSG00000110641	NA	Gm45826	predicted gene 45826 [Source:MGI Symbol;Acc:MGI:5804941]	chr8	0	NA	NA	NA	NA	NA
ENSMUSG00000110642	NA	Gm45710	predicted gene 45710 [Source:MGI Symbol;Acc:MGI:5804825]	chr8	0	NA	NA	NA	NA	NA
ENSMUSG00000110643	NA	Gm18924	predicted gene, 18924 [Source:MGI Symbol;Acc:MGI:5011109]	chr8	0	NA	NA	NA	NA	NA
ENSMUSG00000110644	NA	Gm7390	predicted gene 7390 [Source:MGI Symbol;Acc:MGI:3645154]	chr9	1.55912	-0.614169	1.05804	-0.580475	0.561594	1
ENSMUSG00000110645	NA	Olfr838-ps1	olfactory receptor 838, pseudogene 1 [Source:MGI Symbol;Acc:MGI:3030672]	chr9	0	NA	NA	NA	NA	NA
ENSMUSG00000110646	NA	Olfr369-ps1	olfactory receptor 369, pseudogene 1 [Source:MGI Symbol;Acc:MGI:3030203]	chr9	0	NA	NA	NA	NA	NA
ENSMUSG00000110647	NA	Gm17745	predicted gene, 17745 [Source:MGI Symbol;Acc:MGI:5009823]	chr10	0.188519	0.583685	3.53651	0.165046	0.868908	1
ENSMUSG00000110648	102641752	Gm38574	predicted gene, 38574 [Source:MGI Symbol;Acc:MGI:5621459]	chr8	0.891536	0.152138	1.38984	0.109465	0.912834	1
ENSMUSG00000110649	NA	Gm40466	predicted gene, 40466 [Source:MGI Symbol;Acc:MGI:5623351]	chr8	31.9806	-0.173178	0.262153	-0.660599	0.50887	1
ENSMUSG00000110650	NA	Gm19170	predicted gene, 19170 [Source:MGI Symbol;Acc:MGI:5011355]	chr8	0	NA	NA	NA	NA	NA
ENSMUSG00000110651	NA	Gm45770	predicted gene 45770 [Source:MGI Symbol;Acc:MGI:5804885]	chr8	0	NA	NA	NA	NA	NA
ENSMUSG00000110652	NA	Gm33023	predicted gene, 33023 [Source:MGI Symbol;Acc:MGI:5592182]	chr8	7.05275	-0.110393	0.612352	-0.180277	0.856935	1
ENSMUSG00000110653	NA	Gm34418	predicted gene, 34418 [Source:MGI Symbol;Acc:MGI:5593577]	chr11	0.9653	0.0760133	1.57186	0.0483588	0.96143	1
ENSMUSG00000110654	NA	Gm45746	predicted gene 45746 [Source:MGI Symbol;Acc:MGI:5804861]	chr8	0	NA	NA	NA	NA	NA
ENSMUSG00000110655	NA	Gm45798	predicted gene 45798 [Source:MGI Symbol;Acc:MGI:5804913]	chr8	0	NA	NA	NA	NA	NA
ENSMUSG00000110656	NA	Gm20735	predicted gene, 20735 [Source:MGI Symbol;Acc:MGI:5434091]	chr8	0.0430343	0.487513	4.36782	0.111615	0.911129	1
ENSMUSG00000110657	NA	Gm7684	predicted gene 7684 [Source:MGI Symbol;Acc:MGI:3644097]	chr8	0.306213	1.06459	2.78613	0.382103	0.702385	1
ENSMUSG00000110658	NA	Gm45857	predicted gene 45857 [Source:MGI Symbol;Acc:MGI:5804972]	chr8	0	NA	NA	NA	NA	NA
ENSMUSG00000110659	NA	Gm45727	predicted gene 45727 [Source:MGI Symbol;Acc:MGI:5804842]	chr8	0	NA	NA	NA	NA	NA
ENSMUSG00000110660	NA	Gm5362	predicted gene 5362 [Source:MGI Symbol;Acc:MGI:3646009]	chr9	0	NA	NA	NA	NA	NA
ENSMUSG00000110661	NA	Gm31805	predicted gene, 31805 [Source:MGI Symbol;Acc:MGI:5590964]	chr8	0.391152	1.68224	2.36827	0.710326	0.477502	1
ENSMUSG00000110662	NA	Gm45722	predicted gene 45722 [Source:MGI Symbol;Acc:MGI:5804837]	chr8	0	NA	NA	NA	NA	NA
ENSMUSG00000110663	NA	Gm39157	predicted gene, 39157 [Source:MGI Symbol;Acc:MGI:5622042]	chr8	0	NA	NA	NA	NA	NA
ENSMUSG00000110664	NA	Aprt-ps	adenine phosphoribosyl transferase, pseudogene [Source:MGI Symbol;Acc:MGI:88062]	chr8	2.23218	0.267112	0.717399	0.372333	0.709645	1
ENSMUSG00000110665	NA	Gm31786	predicted gene, 31786 [Source:MGI Symbol;Acc:MGI:5590945]	chr8	5.05752	-0.423992	0.533365	-0.794938	0.42665	1
ENSMUSG00000110666	NA	Gm9172	predicted gene 9172 [Source:MGI Symbol;Acc:MGI:3647102]	chr8	0.0412832	0	4.36782	0	1	1
ENSMUSG00000110667	NA	Gm45720	predicted gene 45720 [Source:MGI Symbol;Acc:MGI:5804835]	chr8	0	NA	NA	NA	NA	NA
ENSMUSG00000110668	NA	Gm19885	predicted gene, 19885 [Source:MGI Symbol;Acc:MGI:5012070]	chr8	0	NA	NA	NA	NA	NA
ENSMUSG00000110669	NA	Gm10060	predicted gene 10060 [Source:MGI Symbol;Acc:MGI:3710638]	chr8	2.5791	0.812125	0.713521	1.13819	0.25504	1
ENSMUSG00000110670	NA	Gm30132	predicted gene, 30132 [Source:MGI Symbol;Acc:MGI:5589291]	chr8	0	NA	NA	NA	NA	NA
ENSMUSG00000110671	NA	Olfr840-ps1	olfactory receptor 840, pseudogene 1 [Source:MGI Symbol;Acc:MGI:3030674]	chr9	0	NA	NA	NA	NA	NA
ENSMUSG00000110672	NA	Gm45786	predicted gene 45786 [Source:MGI Symbol;Acc:MGI:5804901]	chr8	7.23833	-0.808736	0.42949	-1.88302	0.0596983	1
ENSMUSG00000110673	NA	Gm45833	predicted gene 45833 [Source:MGI Symbol;Acc:MGI:5804948]	chr8	0.581734	1.04285	1.75253	0.595053	0.551808	1
ENSMUSG00000110674	NA	Gm45892	predicted gene 45892 [Source:MGI Symbol;Acc:MGI:5805007]	chr8	0	NA	NA	NA	NA	NA
ENSMUSG00000110675	NA	Olfr879-ps1	olfactory receptor 879, pseudogene 1 [Source:MGI Symbol;Acc:MGI:3030713]	chr9	0	NA	NA	NA	NA	NA
ENSMUSG00000110676	NA	Gm45897	predicted gene 45897 [Source:MGI Symbol;Acc:MGI:5805012]	chr9	0	NA	NA	NA	NA	NA
ENSMUSG00000110677	NA	Gm45777	predicted gene 45777 [Source:MGI Symbol;Acc:MGI:5804892]	chr12	0	NA	NA	NA	NA	NA
ENSMUSG00000110678	NA	Gm18645	predicted gene, 18645 [Source:MGI Symbol;Acc:MGI:5010830]	chr8	0	NA	NA	NA	NA	NA
ENSMUSG00000110679	NA	Rpl10-ps5	ribosomal protein L10, pseudogene 5 [Source:MGI Symbol;Acc:MGI:3781583]	chr8	0.259582	-1.37354	2.41492	-0.568773	0.56951	1
ENSMUSG00000110680	NA	Gm6796	predicted pseudogene 6796 [Source:MGI Symbol;Acc:MGI:3646260]	chr9	0	NA	NA	NA	NA	NA
ENSMUSG00000110681	NA	Gm45796	predicted gene 45796 [Source:MGI Symbol;Acc:MGI:5804911]	chr8	0.0431422	-0.570425	4.36782	-0.130597	0.896094	1
ENSMUSG00000110682	382036	A530010L16Rik	RIKEN cDNA A530010L16 gene [Source:MGI Symbol;Acc:MGI:3037766]	chr8	0.0821993	-0.570419	4.36782	-0.130596	0.896095	1
ENSMUSG00000110683	NA	Gm45874	predicted gene 45874 [Source:MGI Symbol;Acc:MGI:5804989]	chr8	0	NA	NA	NA	NA	NA
ENSMUSG00000110684	NA	Gm45866	predicted gene 45866 [Source:MGI Symbol;Acc:MGI:5804981]	chr8	2.17024	-1.66837	0.989858	-1.68547	0.0918982	1
ENSMUSG00000110685	NA	Gm5373	predicted gene 5373 [Source:MGI Symbol;Acc:MGI:3779485]	chr8	0.106021	-1.05131	4.36782	-0.240695	0.809791	1
ENSMUSG00000110686	NA	Gm45855	predicted gene 45855 [Source:MGI Symbol;Acc:MGI:5804970]	chr8	1.18677	-0.372595	1.03143	-0.361243	0.717918	1
ENSMUSG00000110687	NA	Gm45764	predicted gene 45764 [Source:MGI Symbol;Acc:MGI:5804879]	chr8	0	NA	NA	NA	NA	NA
ENSMUSG00000110688	NA	Gm45696	predicted gene 45696 [Source:MGI Symbol;Acc:MGI:5804811]	chr8	0.146622	0.487526	4.36782	0.111618	0.911127	1
ENSMUSG00000110689	NA	Gm45731	predicted gene 45731 [Source:MGI Symbol;Acc:MGI:5804846]	chr8	0	NA	NA	NA	NA	NA
ENSMUSG00000110690	NA	Gm18001	predicted gene, 18001 [Source:MGI Symbol;Acc:MGI:5010186]	chr8	0	NA	NA	NA	NA	NA
ENSMUSG00000110691	NA	Gm5363	predicted gene 5363 [Source:MGI Symbol;Acc:MGI:3646008]	chr9	0	NA	NA	NA	NA	NA
ENSMUSG00000110692	NA	Gm33460	predicted gene, 33460 [Source:MGI Symbol;Acc:MGI:5592619]	chr9	0.779068	-0.148729	1.501	-0.0990867	0.921069	1
ENSMUSG00000110693	NA	Gm45899	predicted gene 45899 [Source:MGI Symbol;Acc:MGI:5805014]	chr8	0.254604	0.569597	2.81945	0.202025	0.839897	1
ENSMUSG00000110694	NA	Gm45782	predicted gene 45782 [Source:MGI Symbol;Acc:MGI:5804897]	chr8	0	NA	NA	NA	NA	NA
ENSMUSG00000110695	NA	Gm45766	predicted gene 45766 [Source:MGI Symbol;Acc:MGI:5804881]	chr8	0	NA	NA	NA	NA	NA
ENSMUSG00000110696	NA	Gm45706	predicted gene 45706 [Source:MGI Symbol;Acc:MGI:5804821]	chr8	0.227638	0.102793	3.41386	0.0301104	0.975979	1
ENSMUSG00000110697	NA	Gm31718	predicted gene, 31718 [Source:MGI Symbol;Acc:MGI:5590877]	chr8	1.42463	-0.0611396	0.960901	-0.0636275	0.949267	1
ENSMUSG00000110698	NA	Gm45875	predicted gene 45875 [Source:MGI Symbol;Acc:MGI:5804990]	chr8	0.488732	-2.35078	2.06227	-1.1399	0.254328	1
ENSMUSG00000110699	NA	Gm20946	predicted gene, 20946 [Source:MGI Symbol;Acc:MGI:5434301]	chr8	0	NA	NA	NA	NA	NA
ENSMUSG00000110700	NA	Gm5357	predicted gene 5357 [Source:MGI Symbol;Acc:MGI:3643650]	chr8	0	NA	NA	NA	NA	NA
ENSMUSG00000110701	NA	Gm6013	predicted gene 6013 [Source:MGI Symbol;Acc:MGI:3648988]	chr8	1.10534	-0.814892	1.24308	-0.655544	0.512118	1
ENSMUSG00000110702	NA	Gm45767	predicted gene 45767 [Source:MGI Symbol;Acc:MGI:5804882]	chr8	125.958	-0.124614	0.155499	-0.80138	0.422912	1
ENSMUSG00000110703	NA	Gm45821	predicted gene 45821 [Source:MGI Symbol;Acc:MGI:5804936]	chr8	0	NA	NA	NA	NA	NA
ENSMUSG00000110704	NA	Gm45732	predicted gene 45732 [Source:MGI Symbol;Acc:MGI:5804847]	chr8	0	NA	NA	NA	NA	NA
ENSMUSG00000110705	NA	Gm45701	predicted gene 45701 [Source:MGI Symbol;Acc:MGI:5804816]	chr9	0	NA	NA	NA	NA	NA
ENSMUSG00000110706	NA	Gm45709	predicted gene 45709 [Source:MGI Symbol;Acc:MGI:5804824]	chr8	0.0893995	0.487519	4.36782	0.111616	0.911128	1
ENSMUSG00000110707	NA	Gm45795	predicted gene 45795 [Source:MGI Symbol;Acc:MGI:5804910]	chr8	0.0370202	0.487513	4.36782	0.111615	0.911129	1
ENSMUSG00000110708	NA	Gnb1-ps3	guanine nucleotide binding protein (G protein), beta 1, pseudogene 3 [Source:MGI Symbol;Acc:MGI:2668078]	chr8	0	NA	NA	NA	NA	NA
ENSMUSG00000110709	NA	1700018P08Rik	RIKEN cDNA 1700018P08 gene [Source:MGI Symbol;Acc:MGI:1920580]	chr8	0	NA	NA	NA	NA	NA
ENSMUSG00000110710	NA	C78859	expressed sequence C78859 [Source:MGI Symbol;Acc:MGI:2142856]	chr8	31.4127	-0.175239	0.27985	-0.62619	0.53119	1
ENSMUSG00000110711	NA	Gm45760	predicted gene 45760 [Source:MGI Symbol;Acc:MGI:5804875]	chr8	0.0689568	0.487518	4.36782	0.111616	0.911128	1
ENSMUSG00000110712	NA	Gm39662	predicted gene, 39662 [Source:MGI Symbol;Acc:MGI:5622547]	chr1	0.860477	1.12295	1.4183	0.791755	0.428504	1
ENSMUSG00000110713	108167546	Gm30606	predicted gene, 30606 [Source:MGI Symbol;Acc:MGI:5589765]	chr8	4.47179	0.255142	0.598747	0.426126	0.670016	1
ENSMUSG00000110714	NA	Gm45910	predicted gene 45910 [Source:MGI Symbol;Acc:MGI:5805025]	chr8	0	NA	NA	NA	NA	NA
ENSMUSG00000110715	NA	Gm5131	predicted gene 5131 [Source:MGI Symbol;Acc:MGI:3644589]	chr8	1.00445	0.429622	1.14094	0.37655	0.706508	1
ENSMUSG00000110716	NA	Gm39271	predicted gene, 39271 [Source:MGI Symbol;Acc:MGI:5622156]	chr8	3.25129	-0.718331	0.744739	-0.964541	0.334775	1
ENSMUSG00000110717	NA	1700047G07Rik	RIKEN cDNA 1700047G07 gene [Source:MGI Symbol;Acc:MGI:1920573]	chr8	0	NA	NA	NA	NA	NA
ENSMUSG00000110718	NA	Gm45765	predicted gene 45765 [Source:MGI Symbol;Acc:MGI:5804880]	chr8	0	NA	NA	NA	NA	NA
ENSMUSG00000110719	NA	Gm2716	predicted gene 2716 [Source:MGI Symbol;Acc:MGI:3780885]	chr8	0	NA	NA	NA	NA	NA
ENSMUSG00000110720	NA	Gm46223	predicted gene, 46223 [Source:MGI Symbol;Acc:MGI:5825860]	chr10	0	NA	NA	NA	NA	NA
ENSMUSG00000110721	NA	Gm47231	predicted gene, 47231 [Source:MGI Symbol;Acc:MGI:6096046]	chr9	0	NA	NA	NA	NA	NA
ENSMUSG00000110722	118567722	Gm48716	predicted gene, 48716 [Source:MGI Symbol;Acc:MGI:6098365]	chr9	0	NA	NA	NA	NA	NA
ENSMUSG00000110723	NA	Gm49353	predicted gene, 49353 [Source:MGI Symbol;Acc:MGI:6121556]	chr10	3.8396	-0.07105	0.672955	-0.105579	0.915916	1
ENSMUSG00000110724	NA	Gm47824	predicted gene, 47824 [Source:MGI Symbol;Acc:MGI:6097017]	chr9	0.0740519	0	4.36782	0	1	1
ENSMUSG00000110725	NA	Gm47129	predicted gene, 47129 [Source:MGI Symbol;Acc:MGI:6095882]	chr9	0	NA	NA	NA	NA	NA
ENSMUSG00000110726	NA	Gm18101	predicted gene, 18101 [Source:MGI Symbol;Acc:MGI:5010286]	chr9	14.2216	-0.140022	0.303242	-0.461751	0.64426	1
ENSMUSG00000110727	NA	Gm48784	predicted gene, 48784 [Source:MGI Symbol;Acc:MGI:6098483]	chr9	2.55853	-0.312456	0.77559	-0.402862	0.687049	1
ENSMUSG00000110729	NA	Gm47117	predicted gene, 47117 [Source:MGI Symbol;Acc:MGI:6095861]	chr9	0.0698705	0	4.36782	0	1	1
ENSMUSG00000110730	NA	Gm19385	predicted gene, 19385 [Source:MGI Symbol;Acc:MGI:5011570]	chr9	0.140255	-0.570415	4.36782	-0.130595	0.896096	1
ENSMUSG00000110731	NA	Gm47049	predicted gene, 47049 [Source:MGI Symbol;Acc:MGI:6095754]	chr10	0	NA	NA	NA	NA	NA
ENSMUSG00000110732	NA	Gm48674	predicted gene, 48674 [Source:MGI Symbol;Acc:MGI:6098294]	chr9	0	NA	NA	NA	NA	NA
ENSMUSG00000110734	NA	Gm18934	predicted gene, 18934 [Source:MGI Symbol;Acc:MGI:5011119]	chr9	0	NA	NA	NA	NA	NA
ENSMUSG00000110735	NA	Gm47173	predicted gene, 47173 [Source:MGI Symbol;Acc:MGI:6095954]	chr9	0.105304	-0.570419	4.36782	-0.130596	0.896095	1
ENSMUSG00000110736	NA	Olfr942-ps1	olfactory receptor 942, pseudogene 1 [Source:MGI Symbol;Acc:MGI:3030776]	chr9	0	NA	NA	NA	NA	NA
ENSMUSG00000110737	NA	4930444F02Rik	RIKEN cDNA 4930444F02 gene [Source:MGI Symbol;Acc:MGI:1921218]	chr10	0.31258	1.23966	2.38704	0.51933	0.60353	1
ENSMUSG00000110738	NA	Gm47092	predicted gene, 47092 [Source:MGI Symbol;Acc:MGI:6095822]	chr9	0.0536183	0.487513	4.36782	0.111615	0.911129	1
ENSMUSG00000110739	NA	Gm17950	predicted gene, 17950 [Source:MGI Symbol;Acc:MGI:5010135]	chr9	0	NA	NA	NA	NA	NA
ENSMUSG00000110740	NA	Gm48853	predicted gene, 48853 [Source:MGI Symbol;Acc:MGI:6098590]	chr9	0.138766	0.487525	4.36782	0.111618	0.911127	1
ENSMUSG00000110741	NA	Gm48091	predicted gene, 48091 [Source:MGI Symbol;Acc:MGI:6097434]	chr9	0	NA	NA	NA	NA	NA
ENSMUSG00000110744	NA	Gm5171	predicted gene 5171 [Source:MGI Symbol;Acc:MGI:3642952]	chr10	2.83799	0.714077	0.806688	0.885196	0.376051	1
ENSMUSG00000110745	NA	Gm8106	predicted gene 8106 [Source:MGI Symbol;Acc:MGI:3645535]	chr9	0	NA	NA	NA	NA	NA
ENSMUSG00000110747	NA	Gm35657	predicted gene, 35657 [Source:MGI Symbol;Acc:MGI:5594816]	chr9	0.0530106	-0.570425	4.36782	-0.130597	0.896094	1
ENSMUSG00000110748	NA	Gm19228	predicted gene, 19228 [Source:MGI Symbol;Acc:MGI:5011413]	chr9	0	NA	NA	NA	NA	NA
ENSMUSG00000110749	NA	Gm47931	predicted gene, 47931 [Source:MGI Symbol;Acc:MGI:6097192]	chr9	0.0608577	0	4.36782	0	1	1
ENSMUSG00000110750	NA	Gm48702	predicted gene, 48702 [Source:MGI Symbol;Acc:MGI:6098340]	chr9	2.14567	-0.294692	0.8821	-0.33408	0.738319	1
ENSMUSG00000110751	NA	C230053D17Rik	RIKEN cDNA C230053D17 gene [Source:MGI Symbol;Acc:MGI:2441895]	chr9	0.093008	0	4.36782	0	1	1
ENSMUSG00000110752	NA	D730003K21Rik	RIKEN cDNA D730003K21 gene [Source:MGI Symbol;Acc:MGI:1925830]	chr9	1.49897	1.09799	1.30232	0.843106	0.399169	1
ENSMUSG00000110753	NA	Gm18391	predicted gene, 18391 [Source:MGI Symbol;Acc:MGI:5010576]	chr10	0	NA	NA	NA	NA	NA
ENSMUSG00000110754	73811	4930405J17Rik	RIKEN cDNA 4930405J17 gene [Source:MGI Symbol;Acc:MGI:1921061]	chr10	0	NA	NA	NA	NA	NA
ENSMUSG00000110755	NA	BC049987	cDNA sequence BC049987 [Source:MGI Symbol;Acc:MGI:3039606]	chr9	0.0410788	0	4.36782	0	1	1
ENSMUSG00000110756	NA	Gm47786	predicted gene, 47786 [Source:MGI Symbol;Acc:MGI:6096954]	chr4	0	NA	NA	NA	NA	NA
ENSMUSG00000110757	NA	Gm18228	predicted gene, 18228 [Source:MGI Symbol;Acc:MGI:5010413]	chr9	0	NA	NA	NA	NA	NA
ENSMUSG00000110758	NA	Gm48092	predicted gene, 48092 [Source:MGI Symbol;Acc:MGI:6097436]	chr10	0	NA	NA	NA	NA	NA
ENSMUSG00000110759	NA	Gm6607	predicted gene 6607 [Source:MGI Symbol;Acc:MGI:3645371]	chr9	0.162855	1.40897	4.36172	0.323031	0.746672	1
ENSMUSG00000110760	NA	Gm39456	predicted gene, 39456 [Source:MGI Symbol;Acc:MGI:5622341]	chr9	0.743137	-0.268257	1.50686	-0.178024	0.858704	1
ENSMUSG00000110761	NA	Gm29761	predicted gene, 29761 [Source:MGI Symbol;Acc:MGI:5588920]	chr9	0.0536183	0.487513	4.36782	0.111615	0.911129	1
ENSMUSG00000110762	NA	Gm48229	predicted gene, 48229 [Source:MGI Symbol;Acc:MGI:6097633]	chr10	0	NA	NA	NA	NA	NA
ENSMUSG00000110765	NA	Gm47468	predicted gene, 47468 [Source:MGI Symbol;Acc:MGI:6096435]	chr9	0.0529746	-0.570425	4.36782	-0.130597	0.896094	1
ENSMUSG00000110766	NA	Gm47214	predicted gene, 47214 [Source:MGI Symbol;Acc:MGI:6096020]	chr9	0	NA	NA	NA	NA	NA
ENSMUSG00000110767	NA	Gm31432	predicted gene, 31432 [Source:MGI Symbol;Acc:MGI:5590591]	chr9	0.927738	1.05373	1.47463	0.714572	0.474873	1
ENSMUSG00000110768	NA	Gm18541	predicted gene, 18541 [Source:MGI Symbol;Acc:MGI:5010726]	chr9	2.59572	0.0908563	0.702364	0.129358	0.897075	1
ENSMUSG00000110769	NA	Gm47783	predicted gene, 47783 [Source:MGI Symbol;Acc:MGI:6096949]	chr2	0	NA	NA	NA	NA	NA
ENSMUSG00000110770	NA	Tpi-rs5	triosephosphate isomerase related sequence 5 [Source:MGI Symbol;Acc:MGI:98803]	chr10	0.287674	-2.31133	2.70937	-0.853089	0.39361	1
ENSMUSG00000110771	NA	Gm47785	predicted gene, 47785 [Source:MGI Symbol;Acc:MGI:6096952]	chr9	0.0465216	0.487513	4.36782	0.111615	0.911129	1
ENSMUSG00000110772	NA	Gm47856	predicted gene, 47856 [Source:MGI Symbol;Acc:MGI:6097067]	chr10	1.64822	-0.381454	0.824615	-0.462584	0.643663	1
ENSMUSG00000110773	NA	Gm39326	predicted gene, 39326 [Source:MGI Symbol;Acc:MGI:5622211]	chr9	2.25724	1.27238	0.823543	1.54501	0.122345	1
ENSMUSG00000110774	NA	Gm39318	predicted gene, 39318 [Source:MGI Symbol;Acc:MGI:5622203]	chr9	0.466164	1.0646	1.72431	0.617404	0.536968	1
ENSMUSG00000110776	NA	Gm2829	predicted gene 2829 [Source:MGI Symbol;Acc:MGI:3781001]	chr10	0	NA	NA	NA	NA	NA
ENSMUSG00000110778	NA	Gm8171	predicted gene 8171 [Source:MGI Symbol;Acc:MGI:3644929]	chr9	0.0446883	0	4.36782	0	1	1
ENSMUSG00000110779	NA	Gm48271	predicted gene, 48271 [Source:MGI Symbol;Acc:MGI:6097695]	chr10	0.0465216	0.487513	4.36782	0.111615	0.911129	1
ENSMUSG00000110780	NA	Olfr949-ps1	olfactory receptor 949, pseudogene 1 [Source:MGI Symbol;Acc:MGI:3030783]	chr9	0	NA	NA	NA	NA	NA
ENSMUSG00000110781	NA	Gm31992	predicted gene, 31992 [Source:MGI Symbol;Acc:MGI:5591151]	chr10	0	NA	NA	NA	NA	NA
ENSMUSG00000110782	NA	Gm48198	predicted gene, 48198 [Source:MGI Symbol;Acc:MGI:6097584]	chr10	0	NA	NA	NA	NA	NA
ENSMUSG00000110783	NA	Gm48821	predicted gene, 48821 [Source:MGI Symbol;Acc:MGI:6098538]	chr9	0	NA	NA	NA	NA	NA
ENSMUSG00000110784	NA	Gm39436	predicted gene, 39436 [Source:MGI Symbol;Acc:MGI:5622321]	chr9	0.291744	-1.05132	3.32489	-0.316196	0.751854	1
ENSMUSG00000110786	NA	Gm5119	predicted gene 5119 [Source:MGI Symbol;Acc:MGI:3645058]	chr9	0	NA	NA	NA	NA	NA
ENSMUSG00000110787	NA	Gm6667	predicted gene 6667 [Source:MGI Symbol;Acc:MGI:3779622]	chr10	0	NA	NA	NA	NA	NA
ENSMUSG00000110788	102636701	Gm33700	predicted gene, 33700 [Source:MGI Symbol;Acc:MGI:5592859]	chr9	0	NA	NA	NA	NA	NA
ENSMUSG00000110789	NA	Gm33053	predicted gene, 33053 [Source:MGI Symbol;Acc:MGI:5592212]	chr9	0.0710564	0	4.36782	0	1	1
ENSMUSG00000110790	NA	Gm47079	predicted gene, 47079 [Source:MGI Symbol;Acc:MGI:6095803]	chr9	2.95418	0.138774	0.726405	0.191043	0.848492	1
ENSMUSG00000110791	NA	Gm47508	predicted gene, 47508 [Source:MGI Symbol;Acc:MGI:6096495]	chr10	1.07303	0.105157	1.13505	0.092645	0.926186	1
ENSMUSG00000110792	NA	Olfr931-ps1	olfactory receptor 931, pseudogene 1 [Source:MGI Symbol;Acc:MGI:3030765]	chr9	0	NA	NA	NA	NA	NA
ENSMUSG00000110793	NA	Gm7395	predicted gene 7395 [Source:MGI Symbol;Acc:MGI:3648360]	chr9	0	NA	NA	NA	NA	NA
ENSMUSG00000110794	NA	4930401A07Rik	RIKEN cDNA 4930401A07 gene [Source:MGI Symbol;Acc:MGI:1921071]	chr10	0.0518449	0	4.36782	0	1	1
ENSMUSG00000110795	NA	Gm47179	predicted gene, 47179 [Source:MGI Symbol;Acc:MGI:6095965]	chr9	0.595323	1.0646	2.05739	0.51745	0.604842	1
ENSMUSG00000110799	NA	4930543K20Rik	RIKEN cDNA 4930543K20 gene [Source:MGI Symbol;Acc:MGI:1925274]	chr10	0	NA	NA	NA	NA	NA
ENSMUSG00000110801	NA	Gm48736	predicted gene, 48736 [Source:MGI Symbol;Acc:MGI:6098401]	chr9	0	NA	NA	NA	NA	NA
ENSMUSG00000110802	NA	Gm47141	predicted gene, 47141 [Source:MGI Symbol;Acc:MGI:6095902]	chr9	0	NA	NA	NA	NA	NA
ENSMUSG00000110803	100504539	Gm20275	predicted gene, 20275 [Source:MGI Symbol;Acc:MGI:5012460]	chr9	0	NA	NA	NA	NA	NA
ENSMUSG00000110804	258235	Olfr1084	olfactory receptor 1084 [Source:MGI Symbol;Acc:MGI:3030918]	chr2	0	NA	NA	NA	NA	NA
ENSMUSG00000110808	NA	Gm5364	predicted gene 5364 [Source:MGI Symbol;Acc:MGI:3646198]	chr9	0	NA	NA	NA	NA	NA
ENSMUSG00000110809	NA	Gm46138	predicted gene, 46138 [Source:MGI Symbol;Acc:MGI:5825775]	chr9	0	NA	NA	NA	NA	NA
ENSMUSG00000110810	NA	Olfr1005-ps1	olfactory receptor 1005, pseudogene 1 [Source:MGI Symbol;Acc:MGI:3030839]	chr2	0	NA	NA	NA	NA	NA
ENSMUSG00000110811	NA	Gm48729	predicted gene, 48729 [Source:MGI Symbol;Acc:MGI:6098390]	chr9	0	NA	NA	NA	NA	NA
ENSMUSG00000110812	NA	Gm48407	predicted gene, 48407 [Source:MGI Symbol;Acc:MGI:6097897]	chr9	0	NA	NA	NA	NA	NA
ENSMUSG00000110813	102633744	Gm31497	predicted gene, 31497 [Source:MGI Symbol;Acc:MGI:5590656]	chr9	0	NA	NA	NA	NA	NA
ENSMUSG00000110814	NA	Gm38661	predicted gene, 38661 [Source:MGI Symbol;Acc:MGI:5621546]	chr9	0.175166	0.00662973	3.60097	0.0018411	0.998531	1
ENSMUSG00000110815	NA	Gm47345	predicted gene, 47345 [Source:MGI Symbol;Acc:MGI:6096241]	chr9	0.215877	0.00662888	2.91393	0.00227489	0.998185	1
ENSMUSG00000110816	NA	Gm19178	predicted gene, 19178 [Source:MGI Symbol;Acc:MGI:5011363]	chr9	0	NA	NA	NA	NA	NA
ENSMUSG00000110817	NA	Gm47723	predicted gene, 47723 [Source:MGI Symbol;Acc:MGI:6096853]	chr9	0	NA	NA	NA	NA	NA
ENSMUSG00000110819	404331	Olfr1252	olfactory receptor 1252 [Source:MGI Symbol;Acc:MGI:3031086]	chr2	0	NA	NA	NA	NA	NA
ENSMUSG00000110821	NA	Gm47176	predicted gene, 47176 [Source:MGI Symbol;Acc:MGI:6095960]	chr9	0	NA	NA	NA	NA	NA
ENSMUSG00000110822	NA	Gm18305	predicted gene, 18305 [Source:MGI Symbol;Acc:MGI:5010490]	chr10	0.0821133	-0.570419	4.36782	-0.130596	0.896095	1
ENSMUSG00000110823	102640821	Gm36799	predicted gene, 36799 [Source:MGI Symbol;Acc:MGI:5595958]	chr9	0.119587	0.487522	4.36782	0.111617	0.911127	1
ENSMUSG00000110824	NA	Gm48677	predicted gene, 48677 [Source:MGI Symbol;Acc:MGI:6098297]	chr9	0.29425	0.583696	2.42265	0.240933	0.809607	1
ENSMUSG00000110825	NA	Gm8959	predicted gene 8959 [Source:MGI Symbol;Acc:MGI:3642930]	chr9	0.125081	-0.570415	4.36782	-0.130595	0.896096	1
ENSMUSG00000110826	NA	Gm47262	predicted gene, 47262 [Source:MGI Symbol;Acc:MGI:6096096]	chr9	0.0523793	0	4.36782	0	1	1
ENSMUSG00000110827	NA	Gm32281	predicted gene, 32281 [Source:MGI Symbol;Acc:MGI:5591440]	chr9	0.105977	1.06457	4.36782	0.24373	0.80744	1
ENSMUSG00000110828	NA	Gm47517	predicted gene, 47517 [Source:MGI Symbol;Acc:MGI:6096512]	chr9	0	NA	NA	NA	NA	NA
ENSMUSG00000110829	NA	Gm47638	predicted gene, 47638 [Source:MGI Symbol;Acc:MGI:6096712]	chr9	0	NA	NA	NA	NA	NA
ENSMUSG00000110830	NA	Gm46218	predicted gene, 46218 [Source:MGI Symbol;Acc:MGI:5825855]	chr10	4.94839	-0.18633	0.653982	-0.284916	0.775709	1
ENSMUSG00000110831	NA	Gm48159	predicted gene, 48159 [Source:MGI Symbol;Acc:MGI:6097528]	chr10	0.0259224	0	4.36782	0	1	1
ENSMUSG00000110832	NA	Gm48125	predicted gene, 48125 [Source:MGI Symbol;Acc:MGI:6097482]	chr10	0	NA	NA	NA	NA	NA
ENSMUSG00000110833	NA	Gm47981	predicted gene, 47981 [Source:MGI Symbol;Acc:MGI:6097269]	chr9	0	NA	NA	NA	NA	NA
ENSMUSG00000110834	NA	Gm39469	predicted gene, 39469 [Source:MGI Symbol;Acc:MGI:5622354]	chr9	20.8189	0.236732	0.227313	1.04144	0.297671	1
ENSMUSG00000110835	NA	Gm48563	predicted gene, 48563 [Source:MGI Symbol;Acc:MGI:6098121]	chr10	0	NA	NA	NA	NA	NA
ENSMUSG00000110836	NA	Gm48801	predicted gene, 48801 [Source:MGI Symbol;Acc:MGI:6098508]	chr9	0.206046	-1.05132	3.49519	-0.300791	0.763574	1
ENSMUSG00000110837	NA	Gm18729	predicted gene, 18729 [Source:MGI Symbol;Acc:MGI:5010914]	chr10	0	NA	NA	NA	NA	NA
ENSMUSG00000110838	NA	Gm47789	predicted gene, 47789 [Source:MGI Symbol;Acc:MGI:6096957]	chr9	0	NA	NA	NA	NA	NA
ENSMUSG00000110839	115487145	Gm47800	predicted gene, 47800 [Source:MGI Symbol;Acc:MGI:6096977]	chr9	0	NA	NA	NA	NA	NA
ENSMUSG00000110840	NA	Gm47496	predicted gene, 47496 [Source:MGI Symbol;Acc:MGI:6096479]	chr9	0	NA	NA	NA	NA	NA
ENSMUSG00000110841	NA	Gpx4-ps2	glutathione peroxidase 4, pseudogene 2 [Source:MGI Symbol;Acc:MGI:3779731]	chr10	545.685	-0.041337	0.0975014	-0.423963	0.671593	1
ENSMUSG00000110843	NA	Gm35552	predicted gene, 35552 [Source:MGI Symbol;Acc:MGI:5594711]	chr10	18.2433	0.294742	0.350183	0.841681	0.399967	1
ENSMUSG00000110844	NA	Gm47680	predicted gene, 47680 [Source:MGI Symbol;Acc:MGI:6096780]	chr9	0	NA	NA	NA	NA	NA
ENSMUSG00000110845	NA	Gm47481	predicted gene, 47481 [Source:MGI Symbol;Acc:MGI:6096456]	chr9	0	NA	NA	NA	NA	NA
ENSMUSG00000110846	NA	Gm18508	predicted gene, 18508 [Source:MGI Symbol;Acc:MGI:5010693]	chr10	0	NA	NA	NA	NA	NA
ENSMUSG00000110847	NA	Gm18705	predicted gene, 18705 [Source:MGI Symbol;Acc:MGI:5010890]	chr10	0.0940894	-0.57042	4.36782	-0.130596	0.896095	1
ENSMUSG00000110848	NA	Gm47663	predicted gene, 47663 [Source:MGI Symbol;Acc:MGI:6096752]	chr9	0	NA	NA	NA	NA	NA
ENSMUSG00000110849	NA		olfactory receptor 1545, pseudogene 1	chr9	0	NA	NA	NA	NA	NA
ENSMUSG00000110851	NA	Gm48902	predicted gene, 48902 [Source:MGI Symbol;Acc:MGI:6098671]	chr9	0.0327687	0	4.36782	0	1	1
ENSMUSG00000110853	NA	Gm47436	predicted gene, 47436 [Source:MGI Symbol;Acc:MGI:6096387]	chr9	0.0349352	0	4.36782	0	1	1
ENSMUSG00000110854	NA	Gm48345	predicted gene, 48345 [Source:MGI Symbol;Acc:MGI:6097808]	chr9	0	NA	NA	NA	NA	NA
ENSMUSG00000110855	NA	Olfr1007-ps1	olfactory receptor 1007, pseudogene 1 [Source:MGI Symbol;Acc:MGI:3030841]	chr2	0	NA	NA	NA	NA	NA
ENSMUSG00000110856	NA	Timm29-ps1	translocase of inner mitochondrial membrane 29, pseudogene 1 [Source:MGI Symbol;Acc:MGI:5906141]	chr9	0	NA	NA	NA	NA	NA
ENSMUSG00000110857	NA	Gm48330	predicted gene, 48330 [Source:MGI Symbol;Acc:MGI:6097787]	chr9	0	NA	NA	NA	NA	NA
ENSMUSG00000110858	NA	Gm18160	predicted gene, 18160 [Source:MGI Symbol;Acc:MGI:5010345]	chr9	0	NA	NA	NA	NA	NA
ENSMUSG00000110862	NA	Gm35835	predicted gene, 35835 [Source:MGI Symbol;Acc:MGI:5594994]	chr9	5.48886	-0.0167073	0.505165	-0.0330729	0.973616	1
ENSMUSG00000110863	NA	Gm34655	predicted gene, 34655 [Source:MGI Symbol;Acc:MGI:5593814]	chr9	5.0451	-0.301669	0.557466	-0.541143	0.588409	1
ENSMUSG00000110864	NA	Gm31374	predicted gene, 31374 [Source:MGI Symbol;Acc:MGI:5590533]	chr9	0.584001	0.719345	1.58378	0.454195	0.649689	1
ENSMUSG00000110865	NA	Gm47046	predicted gene, 47046 [Source:MGI Symbol;Acc:MGI:6095750]	chr10	0	NA	NA	NA	NA	NA
ENSMUSG00000110866	NA	Gm48362	predicted gene, 48362 [Source:MGI Symbol;Acc:MGI:6097831]	chr9	0.0259224	0	4.36782	0	1	1
ENSMUSG00000110867	NA	Gm7368	predicted gene 7368 [Source:MGI Symbol;Acc:MGI:3643487]	chr9	1.01501	-1.50532	1.28229	-1.17393	0.240423	1
ENSMUSG00000110869	NA	Gm49628	predicted gene, 49628 [Source:MGI Symbol;Acc:MGI:6215053]	chr10	0.0801594	0	4.36782	0	1	1
ENSMUSG00000110870	NA	Gm47081	predicted gene, 47081 [Source:MGI Symbol;Acc:MGI:6095807]	chr10	0	NA	NA	NA	NA	NA
ENSMUSG00000110872	NA	Gm48255	predicted gene, 48255 [Source:MGI Symbol;Acc:MGI:6097670]	chr9	0	NA	NA	NA	NA	NA
ENSMUSG00000110873	NA	Gm48652	predicted gene, 48652 [Source:MGI Symbol;Acc:MGI:6098262]	chr9	0	NA	NA	NA	NA	NA
ENSMUSG00000110874	320363	D030045P18Rik	RIKEN cDNA D030045P18 gene [Source:MGI Symbol;Acc:MGI:2443891]	chr10	0.517642	-0.345964	1.68196	-0.205691	0.837032	1
ENSMUSG00000110875	NA	Gm47100	predicted gene, 47100 [Source:MGI Symbol;Acc:MGI:6095835]	chr9	0	NA	NA	NA	NA	NA
ENSMUSG00000110876	NA	4933411E02Rik	RIKEN cDNA 4933411E02 gene [Source:MGI Symbol;Acc:MGI:1921327]	chr9	0	NA	NA	NA	NA	NA
ENSMUSG00000110877	NA	Gm47427	predicted gene, 47427 [Source:MGI Symbol;Acc:MGI:6096371]	chr9	0.0936625	0	4.36782	0	1	1
ENSMUSG00000110878	NA	Olfr1064-ps1	olfactory receptor 1064, pseudogene 1 [Source:MGI Symbol;Acc:MGI:3030898]	chr2	0	NA	NA	NA	NA	NA
ENSMUSG00000110879	NA	Olfr1010	olfactory receptor 1010 [Source:MGI Symbol;Acc:MGI:3030844]	chr2	0	NA	NA	NA	NA	NA
ENSMUSG00000110880	NA	Gm48431	predicted gene, 48431 [Source:MGI Symbol;Acc:MGI:6097933]	chr9	0	NA	NA	NA	NA	NA
ENSMUSG00000110881	NA	Olfr897-ps1	olfactory receptor 897, pseudogene 1 [Source:MGI Symbol;Acc:MGI:3030731]	chr9	0	NA	NA	NA	NA	NA
ENSMUSG00000110882	NA	Gm7642	predicted gene 7642 [Source:MGI Symbol;Acc:MGI:3646872]	chr9	0.0375109	-0.570425	4.36782	-0.130597	0.896094	1
ENSMUSG00000110884	NA	Gm47416	predicted gene, 47416 [Source:MGI Symbol;Acc:MGI:6096354]	chr9	0.0412832	0	4.36782	0	1	1
ENSMUSG00000110885	NA	Gm48739	predicted gene, 48739 [Source:MGI Symbol;Acc:MGI:6098405]	chr9	8.74033	-0.49447	0.426755	-1.15867	0.246589	1
ENSMUSG00000110886	NA	Olfr1108-ps1	olfactory receptor 1108, pseudogene 1 [Source:MGI Symbol;Acc:MGI:3030942]	chr2	0	NA	NA	NA	NA	NA
ENSMUSG00000110887	NA	Cbx3-ps8	chromobox 3, pseudogene 8 [Source:MGI Symbol;Acc:MGI:3648352]	chr9	0.570198	0.339221	1.67527	0.202487	0.839536	1
ENSMUSG00000110888	NA	Gm47237	predicted gene, 47237 [Source:MGI Symbol;Acc:MGI:6096057]	chr9	0.0465216	0.487513	4.36782	0.111615	0.911129	1
ENSMUSG00000110889	NA	Gm19611	predicted gene, 19611 [Source:MGI Symbol;Acc:MGI:5011796]	chr10	0	NA	NA	NA	NA	NA
ENSMUSG00000110891	NA	Gm40639	predicted gene, 40639 [Source:MGI Symbol;Acc:MGI:5623524]	chr10	0.205567	0	4.22391	0	1	1
ENSMUSG00000110892	NA	Gm18585	predicted gene, 18585 [Source:MGI Symbol;Acc:MGI:5010770]	chr9	0	NA	NA	NA	NA	NA
ENSMUSG00000110893	NA	Gm47392	predicted gene, 47392 [Source:MGI Symbol;Acc:MGI:6096316]	chr10	0	NA	NA	NA	NA	NA
ENSMUSG00000110894	NA	Gm48335	predicted gene, 48335 [Source:MGI Symbol;Acc:MGI:6097794]	chr10	0.0370202	0.487513	4.36782	0.111615	0.911129	1
ENSMUSG00000110895	NA	Gm48822	predicted gene, 48822 [Source:MGI Symbol;Acc:MGI:6098540]	chr9	0.469746	-0.308795	1.90092	-0.162445	0.870956	1
ENSMUSG00000110896	NA	Gm48273	predicted gene, 48273 [Source:MGI Symbol;Acc:MGI:6097698]	chr10	0	NA	NA	NA	NA	NA
ENSMUSG00000110897	NA	Gm47085	predicted gene, 47085 [Source:MGI Symbol;Acc:MGI:6095812]	chr9	0	NA	NA	NA	NA	NA
ENSMUSG00000110898	NA	Gm40638	predicted gene, 40638 [Source:MGI Symbol;Acc:MGI:5623523]	chr10	0.0517939	0	4.36782	0	1	1
ENSMUSG00000110899	NA	Gm48840	predicted gene, 48840 [Source:MGI Symbol;Acc:MGI:6098571]	chr9	1.52948	-1.64637	1.07842	-1.52666	0.126846	1
ENSMUSG00000110901	NA	Gm48393	predicted gene, 48393 [Source:MGI Symbol;Acc:MGI:6097876]	chr9	0.731052	-0.926048	1.59855	-0.579303	0.562384	1
ENSMUSG00000110902	102635880	Gm33104	predicted gene, 33104 [Source:MGI Symbol;Acc:MGI:5592263]	chr10	0.0523793	0	4.36782	0	1	1
ENSMUSG00000110903	NA	Gm47857	predicted gene, 47857 [Source:MGI Symbol;Acc:MGI:6097069]	chr10	0.0777673	0	4.36782	0	1	1
ENSMUSG00000110905	NA	Gm48007	predicted gene, 48007 [Source:MGI Symbol;Acc:MGI:6097311]	chr9	0.212939	0.48753	4.22368	0.115428	0.908106	1
ENSMUSG00000110908	NA	Gm48434	predicted gene, 48434 [Source:MGI Symbol;Acc:MGI:6097937]	chr11	0	NA	NA	NA	NA	NA
ENSMUSG00000110909	619314	B020014A21Rik	RIKEN cDNA B020014A21 gene [Source:MGI Symbol;Acc:MGI:3588281]	chr10	0	NA	NA	NA	NA	NA
ENSMUSG00000110910	NA	4921534A09Rik	RIKEN cDNA 4921534A09 gene [Source:MGI Symbol;Acc:MGI:2444504]	chr9	2.64673	-0.236775	0.722521	-0.327708	0.743133	1
ENSMUSG00000110911	NA	Gm47068	predicted gene, 47068 [Source:MGI Symbol;Acc:MGI:6095783]	chr9	0	NA	NA	NA	NA	NA
ENSMUSG00000110912	258404	Olfr1080	olfactory receptor 1080 [Source:MGI Symbol;Acc:MGI:3030914]	chr2	0	NA	NA	NA	NA	NA
ENSMUSG00000110913	NA	Gm47192	predicted gene, 47192 [Source:MGI Symbol;Acc:MGI:6095984]	chr9	0.0441625	0.487513	4.36782	0.111615	0.911129	1
ENSMUSG00000110914	NA	Gm48611	predicted gene, 48611 [Source:MGI Symbol;Acc:MGI:6098198]	chr9	0.415423	-1.05134	1.7913	-0.586915	0.557261	1
ENSMUSG00000110915	NA	Gm36198	predicted gene, 36198 [Source:MGI Symbol;Acc:MGI:5595357]	chr9	0.0349352	0	4.36782	0	1	1
ENSMUSG00000110916	71873	2310003N18Rik	RIKEN cDNA 2310003N18 gene [Source:MGI Symbol;Acc:MGI:1919123]	chr9	0.825112	1.40656	1.35358	1.03914	0.298739	1
ENSMUSG00000110917	NA	Gm33056	predicted gene, 33056 [Source:MGI Symbol;Acc:MGI:5592215]	chr10	0	NA	NA	NA	NA	NA
ENSMUSG00000110918	NA	Gm48862	predicted gene, 48862 [Source:MGI Symbol;Acc:MGI:6098604]	chr10	0	NA	NA	NA	NA	NA
ENSMUSG00000110919	NA	Dppa5b	developmental pluripotency associated 5B [Source:MGI Symbol;Acc:MGI:3765340]	chr9	0	NA	NA	NA	NA	NA
ENSMUSG00000110920	NA	Gm48858	predicted gene, 48858 [Source:MGI Symbol;Acc:MGI:6098599]	chr9	0	NA	NA	NA	NA	NA
ENSMUSG00000110922	102638667	Gm35177	predicted gene, 35177 [Source:MGI Symbol;Acc:MGI:5594336]	chr9	0	NA	NA	NA	NA	NA
ENSMUSG00000110923	NA	Gm47499	predicted gene, 47499 [Source:MGI Symbol;Acc:MGI:6096482]	chr9	0	NA	NA	NA	NA	NA
ENSMUSG00000110924	NA	Gm40518	predicted gene, 40518 [Source:MGI Symbol;Acc:MGI:5623403]	chr9	4.70238	0.0823949	0.603769	0.136468	0.891452	1
ENSMUSG00000110925	NA	Gm47858	predicted gene, 47858 [Source:MGI Symbol;Acc:MGI:6097071]	chr9	0	NA	NA	NA	NA	NA
ENSMUSG00000110926	NA	Gm5917	predicted gene 5917 [Source:MGI Symbol;Acc:MGI:3646334]	chr9	0.347519	2.06416	2.04247	1.01062	0.312198	1
ENSMUSG00000110927	NA	Gm48506	predicted gene, 48506 [Source:MGI Symbol;Acc:MGI:6098037]	chr9	0	NA	NA	NA	NA	NA
ENSMUSG00000110928	NA	Gm48114	predicted gene, 48114 [Source:MGI Symbol;Acc:MGI:6097467]	chr9	1.20046	-0.383824	0.988009	-0.388482	0.697659	1
ENSMUSG00000110929	NA	Gm47757	predicted gene, 47757 [Source:MGI Symbol;Acc:MGI:6096905]	chr9	0	NA	NA	NA	NA	NA
ENSMUSG00000110930	NA	Gm19936	predicted gene, 19936 [Source:MGI Symbol;Acc:MGI:5012121]	chr9	0.140279	-0.474265	4.36782	-0.108582	0.913534	1
ENSMUSG00000110932	NA	Gm48640	predicted gene, 48640 [Source:MGI Symbol;Acc:MGI:6098247]	chr9	0	NA	NA	NA	NA	NA
ENSMUSG00000110935	NA	Gm8834	predicted gene 8834 [Source:MGI Symbol;Acc:MGI:3646859]	chr10	4.89237	-0.12243	0.502745	-0.243523	0.8076	1
ENSMUSG00000110936	NA	Gm19212	predicted gene, 19212 [Source:MGI Symbol;Acc:MGI:5011397]	chr9	0	NA	NA	NA	NA	NA
ENSMUSG00000110937	NA	Gm47629	predicted gene, 47629 [Source:MGI Symbol;Acc:MGI:6096698]	chr9	15.8992	-0.125098	0.463074	-0.270147	0.787047	1
ENSMUSG00000110938	NA	1700124M09Rik	RIKEN cDNA 1700124M09 gene [Source:MGI Symbol;Acc:MGI:1920855]	chr10	0	NA	NA	NA	NA	NA
ENSMUSG00000110940	NA	Olfr274-ps1	olfactory receptor 274, pseudogene 1 [Source:MGI Symbol;Acc:MGI:3030108]	chr4	0	NA	NA	NA	NA	NA
ENSMUSG00000110941	NA	Gm48477	predicted gene, 48477 [Source:MGI Symbol;Acc:MGI:6097992]	chr11	0	NA	NA	NA	NA	NA
ENSMUSG00000110942	NA	Gm47029	predicted gene, 47029 [Source:MGI Symbol;Acc:MGI:6095723]	chr9	0	NA	NA	NA	NA	NA
ENSMUSG00000110943	NA	Gm30674	predicted gene, 30674 [Source:MGI Symbol;Acc:MGI:5589833]	chr10	0	NA	NA	NA	NA	NA
ENSMUSG00000110944	NA	Gm19174	predicted gene, 19174 [Source:MGI Symbol;Acc:MGI:5011359]	chr9	0	NA	NA	NA	NA	NA
ENSMUSG00000110945	NA	Gm9856	predicted gene 9856 [Source:MGI Symbol;Acc:MGI:3704347]	chr9	23.4598	0.293967	0.252997	1.16194	0.245261	1
ENSMUSG00000110946	NA	Gm47604	predicted gene, 47604 [Source:MGI Symbol;Acc:MGI:6096660]	chr9	3.55334	-0.17267	0.719114	-0.240114	0.810242	1
ENSMUSG00000110947	258265	Olfr1333	olfactory receptor 1333 [Source:MGI Symbol;Acc:MGI:3031167]	chr4	0	NA	NA	NA	NA	NA
ENSMUSG00000110949	66387	Nudt8	nudix (nucleoside diphosphate linked moiety X)-type motif 8 [Source:MGI Symbol;Acc:MGI:1913637]	chr19	15.0188	0.0666067	0.331919	0.200671	0.840956	1
ENSMUSG00000110950	NA	Gm39384	predicted gene, 39384 [Source:MGI Symbol;Acc:MGI:5622269]	chr9	0	NA	NA	NA	NA	NA
ENSMUSG00000110951	NA	Gm47001	predicted gene, 47001 [Source:MGI Symbol;Acc:MGI:6095675]	chr9	0	NA	NA	NA	NA	NA
ENSMUSG00000110952	NA	Gm18226	predicted gene, 18226 [Source:MGI Symbol;Acc:MGI:5010411]	chr9	0	NA	NA	NA	NA	NA
ENSMUSG00000110953	NA	Olfr1088-ps1	olfactory receptor 1088, pseudogene 1 [Source:MGI Symbol;Acc:MGI:3030922]	chr2	0	NA	NA	NA	NA	NA
ENSMUSG00000110956	NA	Gm48834	predicted gene, 48834 [Source:MGI Symbol;Acc:MGI:6098561]	chr9	0	NA	NA	NA	NA	NA
ENSMUSG00000110957	NA	Gm7439	predicted gene 7439 [Source:MGI Symbol;Acc:MGI:3643341]	chr9	0.195758	0.00662944	2.98146	0.00222355	0.998226	1
ENSMUSG00000110958	NA	Gm33332	predicted gene, 33332 [Source:MGI Symbol;Acc:MGI:5592491]	chr10	0	NA	NA	NA	NA	NA
ENSMUSG00000110959	NA	Gm47198	predicted gene, 47198 [Source:MGI Symbol;Acc:MGI:6095994]	chr9	0.0954136	0.487519	4.36782	0.111616	0.911128	1
ENSMUSG00000110960	NA	Supt4b	SPT4B, DSIF elongation factor subunit [Source:MGI Symbol;Acc:MGI:1335090]	chr10	1.21801	0.372388	1.10596	0.336711	0.736335	1
ENSMUSG00000110962	NA	Gm47062	predicted gene, 47062 [Source:MGI Symbol;Acc:MGI:6095773]	chr9	0	NA	NA	NA	NA	NA
ENSMUSG00000110964	NA	Gm20953	predicted gene, 20953 [Source:MGI Symbol;Acc:MGI:5434308]	chr9	0	NA	NA	NA	NA	NA
ENSMUSG00000110966	NA	Gm47255	predicted gene, 47255 [Source:MGI Symbol;Acc:MGI:6096085]	chr9	0	NA	NA	NA	NA	NA
ENSMUSG00000110967	NA	Gm40608	predicted gene, 40608 [Source:MGI Symbol;Acc:MGI:5623493]	chr10	0	NA	NA	NA	NA	NA
ENSMUSG00000110968	NA	Gm19208	predicted gene, 19208 [Source:MGI Symbol;Acc:MGI:5011393]	chr9	0	NA	NA	NA	NA	NA
ENSMUSG00000110969	NA	Gm47174	predicted gene, 47174 [Source:MGI Symbol;Acc:MGI:6095956]	chr9	0	NA	NA	NA	NA	NA
ENSMUSG00000110970	29846	Olfr156	olfactory receptor 156 [Source:MGI Symbol;Acc:MGI:1352683]	chr4	0	NA	NA	NA	NA	NA
ENSMUSG00000110972	NA	5830462O15Rik	RIKEN cDNA 5830462O15 gene [Source:MGI Symbol;Acc:MGI:1923360]	chr9	0.157743	-1.05131	4.36782	-0.240694	0.809792	1
ENSMUSG00000110973	NA	Gm48130	predicted gene, 48130 [Source:MGI Symbol;Acc:MGI:6097490]	chr10	0	NA	NA	NA	NA	NA
ENSMUSG00000110976	NA	Gm48093	predicted gene, 48093 [Source:MGI Symbol;Acc:MGI:6097438]	chr10	0	NA	NA	NA	NA	NA
ENSMUSG00000110977	NA	Gm48598	predicted gene, 48598 [Source:MGI Symbol;Acc:MGI:6098176]	chr7	0	NA	NA	NA	NA	NA
ENSMUSG00000110978	NA	Olfr991-ps1	olfactory receptor 991, pseudogene 1 [Source:MGI Symbol;Acc:MGI:3030825]	chr2	0	NA	NA	NA	NA	NA
ENSMUSG00000110980	NA	Gm47204	predicted gene, 47204 [Source:MGI Symbol;Acc:MGI:6096003]	chr9	58.492	0.0511982	0.187788	0.272639	0.785131	1
ENSMUSG00000110981	NA	Gm35940	predicted gene, 35940 [Source:MGI Symbol;Acc:MGI:5595099]	chr9	0.794037	0.838212	1.35406	0.619038	0.535892	1
ENSMUSG00000110982	NA	Gm48565	predicted gene, 48565 [Source:MGI Symbol;Acc:MGI:6098124]	chr9	0.0899948	0.00662417	4.36782	0.00151659	0.99879	1
ENSMUSG00000110983	NA	Gm47679	predicted gene, 47679 [Source:MGI Symbol;Acc:MGI:6096779]	chr10	0	NA	NA	NA	NA	NA
ENSMUSG00000110984	NA	Gm47131	predicted gene, 47131 [Source:MGI Symbol;Acc:MGI:6095884]	chr9	0	NA	NA	NA	NA	NA
ENSMUSG00000110985	NA	Olfr953-ps1	olfactory receptor 953, pseudogene 1 [Source:MGI Symbol;Acc:MGI:3030787]	chr9	0	NA	NA	NA	NA	NA
ENSMUSG00000110986	NA	Gm20276	predicted gene, 20276 [Source:MGI Symbol;Acc:MGI:5012461]	chr10	0.465079	0.102803	1.78285	0.057662	0.954018	1
ENSMUSG00000110987	NA	Gm47048	predicted gene, 47048 [Source:MGI Symbol;Acc:MGI:6095753]	chr10	0	NA	NA	NA	NA	NA
ENSMUSG00000110988	NA	Gm29909	predicted gene, 29909 [Source:MGI Symbol;Acc:MGI:5589068]	chr9	0	NA	NA	NA	NA	NA
ENSMUSG00000110989	NA	Gm7444	predicted gene 7444 [Source:MGI Symbol;Acc:MGI:3644944]	chr9	0.0370202	0.487513	4.36782	0.111615	0.911129	1
ENSMUSG00000110991	258872	Olfr908	olfactory receptor 908 [Source:MGI Symbol;Acc:MGI:3030742]	chr9	0	NA	NA	NA	NA	NA
ENSMUSG00000110992	NA	Gm35371	predicted gene, 35371 [Source:MGI Symbol;Acc:MGI:5594530]	chr9	0	NA	NA	NA	NA	NA
ENSMUSG00000110993	NA	Gm47963	predicted gene, 47963 [Source:MGI Symbol;Acc:MGI:6097241]	chr9	0.0349352	0	4.36782	0	1	1
ENSMUSG00000110995	NA	Gm18789	predicted gene, 18789 [Source:MGI Symbol;Acc:MGI:5010974]	chr9	0	NA	NA	NA	NA	NA
ENSMUSG00000110996	NA	Gm36251	predicted gene, 36251 [Source:MGI Symbol;Acc:MGI:5595410]	chr9	0.715518	-0.125058	1.68955	-0.0740184	0.940996	1
ENSMUSG00000110997	NA	2610028D06Rik	RIKEN cDNA 2610028D06 gene [Source:MGI Symbol;Acc:MGI:1923609]	chr9	0.715312	2.68644	1.66187	1.61651	0.105984	1
ENSMUSG00000110998	619328	I730028E13Rik	RIKEN cDNA I730028E13 gene [Source:MGI Symbol;Acc:MGI:3588278]	chr9	0	NA	NA	NA	NA	NA
ENSMUSG00000110999	NA	Olfr1075-ps1	olfactory receptor 1075, pseudogene 1 [Source:MGI Symbol;Acc:MGI:3030909]	chr2	0	NA	NA	NA	NA	NA
ENSMUSG00000111000	NA	Gm47108	predicted gene, 47108 [Source:MGI Symbol;Acc:MGI:6095846]	chr9	1.97618	-1.48944	1.10272	-1.3507	0.176792	1
ENSMUSG00000111001	NA	Gm8767	predicted gene 8767 [Source:MGI Symbol;Acc:MGI:3647013]	chr10	0.499038	1.08082	2.08176	0.519187	0.60363	1
ENSMUSG00000111002	NA	Gm47674	predicted gene, 47674 [Source:MGI Symbol;Acc:MGI:6096770]	chr9	0	NA	NA	NA	NA	NA
ENSMUSG00000111003	NA	Gm47122	predicted gene, 47122 [Source:MGI Symbol;Acc:MGI:6095870]	chr9	0.127456	-0.474265	4.36782	-0.108582	0.913534	1
ENSMUSG00000111004	NA	Gm48272	predicted gene, 48272 [Source:MGI Symbol;Acc:MGI:6097697]	chr9	0	NA	NA	NA	NA	NA
ENSMUSG00000111005	102636600	Gm33619	predicted gene, 33619 [Source:MGI Symbol;Acc:MGI:5592778]	chr10	0	NA	NA	NA	NA	NA
ENSMUSG00000111006	NA	Gm10826	predicted gene 10826 [Source:MGI Symbol;Acc:MGI:3642318]	chr10	0	NA	NA	NA	NA	NA
ENSMUSG00000111008	102633831	Gm31562	predicted gene, 31562 [Source:MGI Symbol;Acc:MGI:5590721]	chr10	0.0843175	0.487518	4.36782	0.111616	0.911128	1
ENSMUSG00000111010	NA	Gm20734	predicted gene, 20734 [Source:MGI Symbol;Acc:MGI:5434090]	chr2	0	NA	NA	NA	NA	NA
ENSMUSG00000111012	NA	Gm7588	predicted gene 7588 [Source:MGI Symbol;Acc:MGI:3647022]	chr9	0.194858	0	3.53104	0	1	1
ENSMUSG00000111013	NA	Gm32468	predicted gene, 32468 [Source:MGI Symbol;Acc:MGI:5591627]	chr10	16.7587	2.20724	1.30248	1.69464	0.0901435	1
ENSMUSG00000111014	NA	Gm47795	predicted gene, 47795 [Source:MGI Symbol;Acc:MGI:6096968]	chr9	0.109481	0	4.36782	0	1	1
ENSMUSG00000111015	NA	Gm3126	predicted gene 3126 [Source:MGI Symbol;Acc:MGI:3781302]	chr9	0	NA	NA	NA	NA	NA
ENSMUSG00000111016	NA	Gm48462	predicted gene, 48462 [Source:MGI Symbol;Acc:MGI:6097976]	chr11	0	NA	NA	NA	NA	NA
ENSMUSG00000111017	NA	Gm48314	predicted gene, 48314 [Source:MGI Symbol;Acc:MGI:6097766]	chr9	0.152022	0.487526	3.73274	0.130608	0.896085	1
ENSMUSG00000111018	NA	Olfr941-ps1	olfactory receptor 941, pseudogene 1 [Source:MGI Symbol;Acc:MGI:3030775]	chr9	0	NA	NA	NA	NA	NA
ENSMUSG00000111019	NA	Gm39404	predicted gene, 39404 [Source:MGI Symbol;Acc:MGI:5622289]	chr9	0	NA	NA	NA	NA	NA
ENSMUSG00000111020	382139	Gm1715	predicted gene 1715 [Source:MGI Symbol;Acc:MGI:2686561]	chr9	0.205493	-1.61387	3.47003	-0.465089	0.641868	1
ENSMUSG00000111021	18350	Olfr50	olfactory receptor 50 [Source:MGI Symbol;Acc:MGI:1333746]	chr2	0	NA	NA	NA	NA	NA
ENSMUSG00000111022	NA	Gm36367	predicted gene, 36367 [Source:MGI Symbol;Acc:MGI:5595526]	chr9	0	NA	NA	NA	NA	NA
ENSMUSG00000111023	NA	Gm48391	predicted gene, 48391 [Source:MGI Symbol;Acc:MGI:6097874]	chr9	0	NA	NA	NA	NA	NA
ENSMUSG00000111025	NA	Gm47185	predicted gene, 47185 [Source:MGI Symbol;Acc:MGI:6095974]	chr9	0	NA	NA	NA	NA	NA
ENSMUSG00000111027	NA	Gm2981	predicted gene 2981 [Source:MGI Symbol;Acc:MGI:3781159]	chr9	2.55566	-0.145165	0.710576	-0.204292	0.838125	1
ENSMUSG00000111028	NA	Gm5922	predicted gene 5922 [Source:MGI Symbol;Acc:MGI:3647932]	chr9	0	NA	NA	NA	NA	NA
ENSMUSG00000111029	NA	Olfr1244-ps1	olfactory receptor 1244, pseudogene 1 [Source:MGI Symbol;Acc:MGI:3031078]	chr2	0	NA	NA	NA	NA	NA
ENSMUSG00000111030	NA	Gm47234	predicted gene, 47234 [Source:MGI Symbol;Acc:MGI:6096052]	chr9	0.346918	-0.47427	2.13717	-0.221915	0.82438	1
ENSMUSG00000111031	NA	Gm47458	predicted gene, 47458 [Source:MGI Symbol;Acc:MGI:6096420]	chr9	0	NA	NA	NA	NA	NA
ENSMUSG00000111032	NA	Olfr1543-ps1	olfactory receptor 1543, pseudogene 1 [Source:MGI Symbol;Acc:MGI:3031377]	chr9	0	NA	NA	NA	NA	NA
ENSMUSG00000111033	NA	Gm34322	predicted gene, 34322 [Source:MGI Symbol;Acc:MGI:5593481]	chr9	0	NA	NA	NA	NA	NA
ENSMUSG00000111034	NA	Gm48066	predicted gene, 48066 [Source:MGI Symbol;Acc:MGI:6097394]	chr10	0	NA	NA	NA	NA	NA
ENSMUSG00000111035	102635808	Gm33054	predicted gene, 33054 [Source:MGI Symbol;Acc:MGI:5592213]	chr9	0.359568	2.21955	2.56746	0.864493	0.387317	1
ENSMUSG00000111036	NA	Gm47502	predicted gene, 47502 [Source:MGI Symbol;Acc:MGI:6096487]	chr10	0	NA	NA	NA	NA	NA
ENSMUSG00000111037	NA	Gm47235	predicted gene, 47235 [Source:MGI Symbol;Acc:MGI:6096054]	chr9	0.0259224	0	4.36782	0	1	1
ENSMUSG00000111039	NA	Gm47000	predicted gene, 47000 [Source:MGI Symbol;Acc:MGI:6095673]	chr9	0	NA	NA	NA	NA	NA
ENSMUSG00000111041	NA	Gm3011	predicted gene 3011 [Source:MGI Symbol;Acc:MGI:3781189]	chr9	0	NA	NA	NA	NA	NA
ENSMUSG00000111042	NA	Gm18252	predicted gene, 18252 [Source:MGI Symbol;Acc:MGI:5010437]	chr10	0	NA	NA	NA	NA	NA
ENSMUSG00000111043	NA	2210414F02Rik	RIKEN cDNA 2210414F02 gene [Source:MGI Symbol;Acc:MGI:1917417]	chr9	0	NA	NA	NA	NA	NA
ENSMUSG00000111044	NA	Gm47106	predicted gene, 47106 [Source:MGI Symbol;Acc:MGI:6095842]	chr9	0	NA	NA	NA	NA	NA
ENSMUSG00000111045	NA	Gm47598	predicted gene, 47598 [Source:MGI Symbol;Acc:MGI:6096649]	chr10	0	NA	NA	NA	NA	NA
ENSMUSG00000111046	NA	Gm46197	predicted gene, 46197 [Source:MGI Symbol;Acc:MGI:5825834]	chr10	0	NA	NA	NA	NA	NA
ENSMUSG00000111047	NA	Gm4780	predicted gene 4780 [Source:MGI Symbol;Acc:MGI:3643405]	chr10	0.0465216	0.487513	4.36782	0.111615	0.911129	1
ENSMUSG00000111048	NA	Gm48173	predicted gene, 48173 [Source:MGI Symbol;Acc:MGI:6097549]	chr10	0.0410788	0	4.36782	0	1	1
ENSMUSG00000111049	102637349	Gm34184	predicted gene, 34184 [Source:MGI Symbol;Acc:MGI:5593343]	chr10	0.106021	-1.05131	4.36782	-0.240695	0.809791	1
ENSMUSG00000111050	NA	Gm47877	predicted gene, 47877 [Source:MGI Symbol;Acc:MGI:6097101]	chr9	0	NA	NA	NA	NA	NA
ENSMUSG00000111051	NA	Gm47084	predicted gene, 47084 [Source:MGI Symbol;Acc:MGI:6095811]	chr10	0	NA	NA	NA	NA	NA
ENSMUSG00000111052	NA	Gm20139	predicted gene, 20139 [Source:MGI Symbol;Acc:MGI:5012324]	chr10	0	NA	NA	NA	NA	NA
ENSMUSG00000111053	NA	Gm49343	predicted gene, 49343 [Source:MGI Symbol;Acc:MGI:6121537]	chr9	0.0782343	0.487518	4.36782	0.111616	0.911128	1
ENSMUSG00000111054	NA	4930545L08Rik	RIKEN cDNA 4930545L08 gene [Source:MGI Symbol;Acc:MGI:1925278]	chr9	0.0410788	0	4.36782	0	1	1
ENSMUSG00000111055	NA	D030034A15Rik	RIKEN cDNA D030034A15 gene [Source:MGI Symbol;Acc:MGI:2442288]	chr10	3.88621	-0.378559	0.576916	-0.656176	0.511711	1
ENSMUSG00000111056	NA	Gm39317	predicted gene, 39317 [Source:MGI Symbol;Acc:MGI:5622202]	chr9	0.0536183	0.487513	4.36782	0.111615	0.911129	1
ENSMUSG00000111057	NA	Gm3442	predicted gene 3442 [Source:MGI Symbol;Acc:MGI:3781619]	chr10	0	NA	NA	NA	NA	NA
ENSMUSG00000111058	NA	Gm36033	predicted gene, 36033 [Source:MGI Symbol;Acc:MGI:5595192]	chr9	0.889908	-0.802685	1.18982	-0.674624	0.499915	1
ENSMUSG00000111059	NA	Gm33838	predicted gene, 33838 [Source:MGI Symbol;Acc:MGI:5592997]	chr9	0.0410788	0	4.36782	0	1	1
ENSMUSG00000111060	NA	Gm47238	predicted gene, 47238 [Source:MGI Symbol;Acc:MGI:6096059]	chr9	0	NA	NA	NA	NA	NA
ENSMUSG00000111061	NA	Gm46102	predicted gene, 46102 [Source:MGI Symbol;Acc:MGI:5825739]	chr9	0.0441625	0.487513	4.36782	0.111615	0.911129	1
ENSMUSG00000111062	NA	Gm47253	predicted gene, 47253 [Source:MGI Symbol;Acc:MGI:6096082]	chr10	0	NA	NA	NA	NA	NA
ENSMUSG00000111063	666257	Zfp660	zinc finger protein 660 [Source:MGI Symbol;Acc:MGI:3645415]	chr9	111.488	-0.118528	0.117284	-1.0106	0.312206	1
ENSMUSG00000111064	NA	Gm30285	predicted gene, 30285 [Source:MGI Symbol;Acc:MGI:5589444]	chr10	0	NA	NA	NA	NA	NA
ENSMUSG00000111065	NA	Gm47676	predicted gene, 47676 [Source:MGI Symbol;Acc:MGI:6096774]	chr9	0.0412832	0	4.36782	0	1	1
ENSMUSG00000111066	NA	Gm30313	predicted gene, 30313 [Source:MGI Symbol;Acc:MGI:5589472]	chr9	0	NA	NA	NA	NA	NA
ENSMUSG00000111067	NA	Gm48714	predicted gene, 48714 [Source:MGI Symbol;Acc:MGI:6098361]	chr10	0.811347	-2.36039	1.62321	-1.45415	0.145904	1
ENSMUSG00000111068	NA	Gm35501	predicted gene, 35501 [Source:MGI Symbol;Acc:MGI:5594660]	chr9	1.37205	-0.839311	1.13223	-0.741291	0.458517	1
ENSMUSG00000111069	NA	Gm48646	predicted gene, 48646 [Source:MGI Symbol;Acc:MGI:6098253]	chr9	0.0529252	-0.570425	4.36782	-0.130597	0.896094	1
ENSMUSG00000111070	NA	Gm47596	predicted gene, 47596 [Source:MGI Symbol;Acc:MGI:6096646]	chr9	0	NA	NA	NA	NA	NA
ENSMUSG00000111071	NA	Olfr1266-ps1	olfactory receptor 1266, pseudogene 1 [Source:MGI Symbol;Acc:MGI:3031100]	chr2	0	NA	NA	NA	NA	NA
ENSMUSG00000111072	NA	Gm9068	predicted gene 9068 [Source:MGI Symbol;Acc:MGI:3644660]	chr10	0	NA	NA	NA	NA	NA
ENSMUSG00000111073	NA	Olfr977	olfactory receptor 977 [Source:MGI Symbol;Acc:MGI:3030811]	chr9	0	NA	NA	NA	NA	NA
ENSMUSG00000111074	102640351	Gm36435	predicted gene, 36435 [Source:MGI Symbol;Acc:MGI:5595594]	chr9	0.0698705	0	4.36782	0	1	1
ENSMUSG00000111075	NA	Gm47964	predicted gene, 47964 [Source:MGI Symbol;Acc:MGI:6097243]	chr9	0	NA	NA	NA	NA	NA
ENSMUSG00000111077	NA	Gm48743	predicted gene, 48743 [Source:MGI Symbol;Acc:MGI:6098412]	chr10	0.0783034	0.487518	4.36782	0.111616	0.911128	1
ENSMUSG00000111078	NA	Gm35028	predicted gene, 35028 [Source:MGI Symbol;Acc:MGI:5594187]	chr10	0.0523793	0	4.36782	0	1	1
ENSMUSG00000111079	115487203	Gm47112	predicted gene, 47112 [Source:MGI Symbol;Acc:MGI:6095853]	chr9	1.96245	-0.494057	0.791817	-0.623954	0.532657	1
ENSMUSG00000111080	100504586	Gm20300	predicted gene, 20300 [Source:MGI Symbol;Acc:MGI:5012485]	chr10	1628.87	-0.151452	0.049693	-3.04775	0.00230558	1
ENSMUSG00000111081	NA	Gm47498	predicted gene, 47498 [Source:MGI Symbol;Acc:MGI:6096481]	chr9	0	NA	NA	NA	NA	NA
ENSMUSG00000111082	NA	Gm30934	predicted gene, 30934 [Source:MGI Symbol;Acc:MGI:5590093]	chr9	1.08936	-2.35057	1.17954	-1.99279	0.046285	1
ENSMUSG00000111083	NA	Gm48274	predicted gene, 48274 [Source:MGI Symbol;Acc:MGI:6097700]	chr10	0	NA	NA	NA	NA	NA
ENSMUSG00000111084	NA	Gm48292	predicted gene, 48292 [Source:MGI Symbol;Acc:MGI:6097730]	chr9	0	NA	NA	NA	NA	NA
ENSMUSG00000111085	665374	Gm7607	predicted gene 7607 [Source:MGI Symbol;Acc:MGI:3644538]	chr9	0	NA	NA	NA	NA	NA
ENSMUSG00000111086	NA	Gm48671	predicted gene, 48671 [Source:MGI Symbol;Acc:MGI:6098289]	chr10	0	NA	NA	NA	NA	NA
ENSMUSG00000111087	NA	Gm47168	predicted gene, 47168 [Source:MGI Symbol;Acc:MGI:6095948]	chr9	0	NA	NA	NA	NA	NA
ENSMUSG00000111088	NA	9430081H08Rik	RIKEN cDNA 9430081H08 gene [Source:MGI Symbol;Acc:MGI:1924680]	chr9	8.54018	0.209314	0.431852	0.484688	0.627898	1
ENSMUSG00000111089	NA	Gm49427	predicted gene, 49427 [Source:MGI Symbol;Acc:MGI:6155063]	chr9	1.31082	0.524191	1.81481	0.28884	0.772704	1
ENSMUSG00000111090	NA	Gm30698	predicted gene, 30698 [Source:MGI Symbol;Acc:MGI:5589857]	chr10	4.18674	-0.334156	0.579693	-0.576437	0.56432	1
ENSMUSG00000111091	NA	Gm48651	predicted gene, 48651 [Source:MGI Symbol;Acc:MGI:6098260]	chr10	0	NA	NA	NA	NA	NA
ENSMUSG00000111092	NA	Gm17875	predicted gene, 17875 [Source:MGI Symbol;Acc:MGI:5010060]	chr9	0.260809	-1.39246	4.05478	-0.343412	0.731289	1
ENSMUSG00000111093	NA	Olfr1119-ps1	olfactory receptor 1119, pseudogene 1 [Source:MGI Symbol;Acc:MGI:3030953]	chr2	0	NA	NA	NA	NA	NA
ENSMUSG00000111094	NA	Gm34425	predicted gene, 34425 [Source:MGI Symbol;Acc:MGI:5593584]	chr9	1.6431	-1.95965	1.07168	-1.82858	0.0674627	1
ENSMUSG00000111095	NA	Gm18165	predicted gene, 18165 [Source:MGI Symbol;Acc:MGI:5010350]	chr2	0	NA	NA	NA	NA	NA
ENSMUSG00000111096	NA	Gm47203	predicted gene, 47203 [Source:MGI Symbol;Acc:MGI:6096002]	chr9	0	NA	NA	NA	NA	NA
ENSMUSG00000111097	NA	Gm34069	predicted gene, 34069 [Source:MGI Symbol;Acc:MGI:5593228]	chr9	0.7148	0.155859	1.42629	0.109275	0.912984	1
ENSMUSG00000111098	NA	Gm48057	predicted gene, 48057 [Source:MGI Symbol;Acc:MGI:6097379]	chr10	0	NA	NA	NA	NA	NA
ENSMUSG00000111100	NA	Gm47535	predicted gene, 47535 [Source:MGI Symbol;Acc:MGI:6096542]	chr9	0.0835418	1.06456	4.36782	0.243729	0.807441	1
ENSMUSG00000111102	NA	Gm48189	predicted gene, 48189 [Source:MGI Symbol;Acc:MGI:6097569]	chr10	0	NA	NA	NA	NA	NA
ENSMUSG00000111103	NA	1700016J18Rik	RIKEN cDNA 1700016J18 gene [Source:MGI Symbol;Acc:MGI:1922811]	chr10	3.22454	0.685131	0.711685	0.962689	0.335704	1
ENSMUSG00000111104	NA	Gm8512	predicted gene 8512 [Source:MGI Symbol;Acc:MGI:3648240]	chr10	0.0424797	0	4.36782	0	1	1
ENSMUSG00000111105	NA	Gm5023	predicted gene 5023 [Source:MGI Symbol;Acc:MGI:3645029]	chr2	0	NA	NA	NA	NA	NA
ENSMUSG00000111106	NA	Gm3318	predicted gene 3318 [Source:MGI Symbol;Acc:MGI:3781496]	chr10	0	NA	NA	NA	NA	NA
ENSMUSG00000111107	NA	Gm48737	predicted gene, 48737 [Source:MGI Symbol;Acc:MGI:6098402]	chr9	0	NA	NA	NA	NA	NA
ENSMUSG00000111108	NA	Gm17795	predicted gene, 17795 [Source:MGI Symbol;Acc:MGI:5009981]	chr10	0.0981987	-0.57042	4.36782	-0.130596	0.896095	1
ENSMUSG00000111109	NA	Gm30933	predicted gene, 30933 [Source:MGI Symbol;Acc:MGI:5590092]	chr9	0	NA	NA	NA	NA	NA
ENSMUSG00000111110	NA	Gm36855	predicted gene, 36855 [Source:MGI Symbol;Acc:MGI:5596014]	chr9	1.55142	-0.23982	1.14232	-0.209942	0.833713	1
ENSMUSG00000111111	NA	Gm47037	predicted gene, 47037 [Source:MGI Symbol;Acc:MGI:6095736]	chr9	0	NA	NA	NA	NA	NA
ENSMUSG00000111112	NA	Btf3-ps15	basic transcription factor 3, pseudogene 15 [Source:MGI Symbol;Acc:MGI:6121616]	chr9	0	NA	NA	NA	NA	NA
ENSMUSG00000111114	NA	Gm18703	predicted gene, 18703 [Source:MGI Symbol;Acc:MGI:5010888]	chr10	0	NA	NA	NA	NA	NA
ENSMUSG00000111115	NA	Gm47144	predicted gene, 47144 [Source:MGI Symbol;Acc:MGI:6095907]	chr9	0.0430343	0.487513	4.36782	0.111615	0.911129	1
ENSMUSG00000111116	NA	Gm48065	predicted gene, 48065 [Source:MGI Symbol;Acc:MGI:6097392]	chr10	0.0523793	0	4.36782	0	1	1
ENSMUSG00000111117	NA	A730065G17Rik	RIKEN cDNA A730065G17 gene [Source:MGI Symbol;Acc:MGI:3588275]	chr9	0.193146	0.102785	4.26061	0.0241244	0.980753	1
ENSMUSG00000111118	NA	Gm6545	predicted gene 6545 [Source:MGI Symbol;Acc:MGI:3643874]	chr19	0.985981	0.17434	1.28918	0.135233	0.892428	1
ENSMUSG00000111119	102637110	Gm34005	predicted gene, 34005 [Source:MGI Symbol;Acc:MGI:5593164]	chr9	0	NA	NA	NA	NA	NA
ENSMUSG00000111120	NA	Gm49332	predicted gene, 49332 [Source:MGI Symbol;Acc:MGI:6121517]	chr2	0	NA	NA	NA	NA	NA
ENSMUSG00000111121	NA	Gm3523	predicted gene 3523 [Source:MGI Symbol;Acc:MGI:3781700]	chr10	0	NA	NA	NA	NA	NA
ENSMUSG00000111122	NA	Gm5949	predicted gene 5949 [Source:MGI Symbol;Acc:MGI:3645374]	chr10	0.172691	0.487526	3.61687	0.134792	0.892776	1
ENSMUSG00000111124	NA	Gm48373	predicted gene, 48373 [Source:MGI Symbol;Acc:MGI:6097848]	chr9	0	NA	NA	NA	NA	NA
ENSMUSG00000111126	NA	Gm39329	predicted gene, 39329 [Source:MGI Symbol;Acc:MGI:5622214]	chr9	0.411377	-1.97927	1.87732	-1.05431	0.291743	1
ENSMUSG00000111127	NA	Gm5010	predicted gene 5010 [Source:MGI Symbol;Acc:MGI:3646843]	chr9	0	NA	NA	NA	NA	NA
ENSMUSG00000111128	NA	Gm49338	predicted gene, 49338 [Source:MGI Symbol;Acc:MGI:6121528]	chr9	417.231	-0.00499665	0.11172	-0.0447249	0.964327	1
ENSMUSG00000111129	NA	Gm47542	predicted gene, 47542 [Source:MGI Symbol;Acc:MGI:6096552]	chr9	0.0349352	0	4.36782	0	1	1
ENSMUSG00000111131	NA	9930024M15Rik	RIKEN cDNA 9930024M15 gene [Source:MGI Symbol;Acc:MGI:3026920]	chr10	0.0854456	0.487518	4.36782	0.111616	0.911128	1
ENSMUSG00000111132	NA	Gm48142	predicted gene, 48142 [Source:MGI Symbol;Acc:MGI:6097509]	chr9	0	NA	NA	NA	NA	NA
ENSMUSG00000111133	NA	Gm5831	predicted gene 5831 [Source:MGI Symbol;Acc:MGI:3779529]	chr9	0.119156	0.487525	4.36782	0.111617	0.911127	1
ENSMUSG00000111135	NA	Gm47670	predicted gene, 47670 [Source:MGI Symbol;Acc:MGI:6096764]	chr9	0	NA	NA	NA	NA	NA
ENSMUSG00000111137	NA	Gm2553	predicted gene 2553 [Source:MGI Symbol;Acc:MGI:3780721]	chr9	0.161595	0	4.36782	0	1	1
ENSMUSG00000111139	NA	Gm47497	predicted gene, 47497 [Source:MGI Symbol;Acc:MGI:6096480]	chr9	0	NA	NA	NA	NA	NA
ENSMUSG00000111141	NA	Gm47115	predicted gene, 47115 [Source:MGI Symbol;Acc:MGI:6095858]	chr9	0	NA	NA	NA	NA	NA
ENSMUSG00000111142	NA	Gm48131	predicted gene, 48131 [Source:MGI Symbol;Acc:MGI:6097491]	chr10	0	NA	NA	NA	NA	NA
ENSMUSG00000111143	NA	Gm47134	predicted gene, 47134 [Source:MGI Symbol;Acc:MGI:6095890]	chr9	0	NA	NA	NA	NA	NA
ENSMUSG00000111144	NA	Gm48193	predicted gene, 48193 [Source:MGI Symbol;Acc:MGI:6097576]	chr9	0.830127	-1.3781	1.51436	-0.910025	0.36281	1
ENSMUSG00000111146	102639046	Gm35454	predicted gene, 35454 [Source:MGI Symbol;Acc:MGI:5594613]	chr9	0	NA	NA	NA	NA	NA
ENSMUSG00000111147	NA	Gm33699	predicted gene, 33699 [Source:MGI Symbol;Acc:MGI:5592858]	chr9	6.53792	-0.407414	0.521054	-0.781902	0.434272	1
ENSMUSG00000111148	NA	Gm2774	predicted gene 2774 [Source:MGI Symbol;Acc:MGI:3780943]	chr9	0.0259224	0	4.36782	0	1	1
ENSMUSG00000111149	NA	Gm26564	predicted gene, 26564 [Source:MGI Symbol;Acc:MGI:5477058]	chr10	1.80291	1.32773	1.07998	1.22941	0.218919	1
ENSMUSG00000111151	NA	Gm5120	predicted gene 5120 [Source:MGI Symbol;Acc:MGI:3646745]	chr9	0.164104	0.00662886	3.6601	0.00181112	0.998555	1
ENSMUSG00000111152	NA	Gm48490	predicted gene, 48490 [Source:MGI Symbol;Acc:MGI:6098013]	chr11	0	NA	NA	NA	NA	NA
ENSMUSG00000111153	NA	Gm18820	predicted gene, 18820 [Source:MGI Symbol;Acc:MGI:5011005]	chr9	0	NA	NA	NA	NA	NA
ENSMUSG00000111154	NA	Gm47229	predicted gene, 47229 [Source:MGI Symbol;Acc:MGI:6096043]	chr9	0	NA	NA	NA	NA	NA
ENSMUSG00000111155	NA	Gm47197	predicted gene, 47197 [Source:MGI Symbol;Acc:MGI:6095992]	chr9	0	NA	NA	NA	NA	NA
ENSMUSG00000111156	NA	Gm48814	predicted gene, 48814 [Source:MGI Symbol;Acc:MGI:6098528]	chr9	0.63187	-0.819665	1.79993	-0.455387	0.648831	1
ENSMUSG00000111157	NA	Gm47887	predicted gene, 47887 [Source:MGI Symbol;Acc:MGI:6097116]	chr9	0.329841	0.583697	1.92565	0.303118	0.7618	1
ENSMUSG00000111159	258306	Olfr1337	olfactory receptor 1337 [Source:MGI Symbol;Acc:MGI:3031171]	chr4	0	NA	NA	NA	NA	NA
ENSMUSG00000111160	NA	Gm48855	predicted gene, 48855 [Source:MGI Symbol;Acc:MGI:6098594]	chr9	0	NA	NA	NA	NA	NA
ENSMUSG00000111161	NA	Gm48849	predicted gene, 48849 [Source:MGI Symbol;Acc:MGI:6098586]	chr9	0.172818	-1.05132	3.61334	-0.290956	0.771085	1
ENSMUSG00000111162	NA	Gm7293	predicted gene 7293 [Source:MGI Symbol;Acc:MGI:3779717]	chr9	1.6893	1.15309	0.85308	1.35168	0.176477	1
ENSMUSG00000111163	NA	Gm46136	predicted gene, 46136 [Source:MGI Symbol;Acc:MGI:5825773]	chr9	10.4233	0.101624	0.383659	0.264881	0.791101	1
ENSMUSG00000111164	NA	Gm47803	predicted gene, 47803 [Source:MGI Symbol;Acc:MGI:6096983]	chr9	0	NA	NA	NA	NA	NA
ENSMUSG00000111165	NA	4930553I21Rik	RIKEN cDNA 4930553I21 gene [Source:MGI Symbol;Acc:MGI:1922603]	chr10	0.0898902	-0.570419	4.36782	-0.130596	0.896095	1
ENSMUSG00000111166	NA	Tpi-rs4	triosephosphate isomerase related sequence 4 [Source:MGI Symbol;Acc:MGI:98802]	chr9	0.203873	-1.13989	4.20183	-0.271285	0.786172	1
ENSMUSG00000111167	NA	Gm39321	predicted gene, 39321 [Source:MGI Symbol;Acc:MGI:5622206]	chr9	0.0410788	0	4.36782	0	1	1
ENSMUSG00000111168	NA	Gm48468	predicted gene, 48468 [Source:MGI Symbol;Acc:MGI:6097983]	chr11	0	NA	NA	NA	NA	NA
ENSMUSG00000111169	NA	Gm34004	predicted gene, 34004 [Source:MGI Symbol;Acc:MGI:5593163]	chr9	2.45864	-1.17533	0.921322	-1.2757	0.202063	1
ENSMUSG00000111171	NA	Gm47815	predicted gene, 47815 [Source:MGI Symbol;Acc:MGI:6097001]	chr10	0.0430343	0.487513	4.36782	0.111615	0.911129	1
ENSMUSG00000111172	105243355	Gm39302	predicted gene, 39302 [Source:MGI Symbol;Acc:MGI:5622187]	chr9	5.78405	-0.0506675	0.430487	-0.117698	0.906307	1
ENSMUSG00000111173	NA	Gm48297	predicted gene, 48297 [Source:MGI Symbol;Acc:MGI:6097739]	chr10	0	NA	NA	NA	NA	NA
ENSMUSG00000111174	258804	Olfr1240	olfactory receptor 1240 [Source:MGI Symbol;Acc:MGI:3031074]	chr2	0	NA	NA	NA	NA	NA
ENSMUSG00000111175	NA	Gm19640	predicted gene, 19640 [Source:MGI Symbol;Acc:MGI:5011825]	chr9	0	NA	NA	NA	NA	NA
ENSMUSG00000111176	NA	Gm47233	predicted gene, 47233 [Source:MGI Symbol;Acc:MGI:6096050]	chr9	0	NA	NA	NA	NA	NA
ENSMUSG00000111177	NA	Rps2-ps3	ribosomal protein S2, pseudogene 3 [Source:MGI Symbol;Acc:MGI:3648241]	chr10	0	NA	NA	NA	NA	NA
ENSMUSG00000111179	258429	Olfr996	olfactory receptor 996 [Source:MGI Symbol;Acc:MGI:3030830]	chr2	0	NA	NA	NA	NA	NA
ENSMUSG00000111180	NA	Gm39348	predicted gene, 39348 [Source:MGI Symbol;Acc:MGI:5622233]	chr9	0	NA	NA	NA	NA	NA
ENSMUSG00000111181	NA	Gm48124	predicted gene, 48124 [Source:MGI Symbol;Acc:MGI:6097481]	chr9	0	NA	NA	NA	NA	NA
ENSMUSG00000111182	NA	Gm35430	predicted gene, 35430 [Source:MGI Symbol;Acc:MGI:5594589]	chr10	0.0441625	0.487513	4.36782	0.111615	0.911129	1
ENSMUSG00000111183	NA	Gm48486	predicted gene, 48486 [Source:MGI Symbol;Acc:MGI:6098007]	chr10	0	NA	NA	NA	NA	NA
ENSMUSG00000111184	NA	Gm49661	predicted gene, 49661 [Source:MGI Symbol;Acc:MGI:6215100]	chr8	0	NA	NA	NA	NA	NA
ENSMUSG00000111186	NA	Gm48135	predicted gene, 48135 [Source:MGI Symbol;Acc:MGI:6097497]	chr9	0	NA	NA	NA	NA	NA
ENSMUSG00000111188	NA	Gm19709	predicted gene, 19709 [Source:MGI Symbol;Acc:MGI:5011894]	chr9	0.118981	0	4.36782	0	1	1
ENSMUSG00000111189	NA	Gm48293	predicted gene, 48293 [Source:MGI Symbol;Acc:MGI:6097731]	chr9	0	NA	NA	NA	NA	NA
ENSMUSG00000111190	257924	Olfr947-ps1	olfactory receptor 947, pseudogene 1 [Source:MGI Symbol;Acc:MGI:3030781]	chr9	0	NA	NA	NA	NA	NA
ENSMUSG00000111191	NA	Gm6015	predicted gene 6015 [Source:MGI Symbol;Acc:MGI:3644127]	chr9	0	NA	NA	NA	NA	NA
ENSMUSG00000111192	NA	Gm47128	predicted gene, 47128 [Source:MGI Symbol;Acc:MGI:6095880]	chr9	0	NA	NA	NA	NA	NA
ENSMUSG00000111193	NA	Gm35288	predicted gene, 35288 [Source:MGI Symbol;Acc:MGI:5594447]	chr9	0	NA	NA	NA	NA	NA
ENSMUSG00000111194	NA	Gm47180	predicted gene, 47180 [Source:MGI Symbol;Acc:MGI:6095967]	chr9	0	NA	NA	NA	NA	NA
ENSMUSG00000111195	NA	Gm48215	predicted gene, 48215 [Source:MGI Symbol;Acc:MGI:6097611]	chr10	0.670855	0.598448	1.67849	0.356539	0.721437	1
ENSMUSG00000111196	NA	Gm47581	predicted gene, 47581 [Source:MGI Symbol;Acc:MGI:6096618]	chr2	0	NA	NA	NA	NA	NA
ENSMUSG00000111197	NA	Gm10608	predicted gene 10608 [Source:MGI Symbol;Acc:MGI:3642009]	chr9	1.25917	0.567648	1.10718	0.512698	0.608162	1
ENSMUSG00000111198	NA	Gm34263	predicted gene, 34263 [Source:MGI Symbol;Acc:MGI:5593422]	chr9	0	NA	NA	NA	NA	NA
ENSMUSG00000111199	NA	Gm47875	predicted gene, 47875 [Source:MGI Symbol;Acc:MGI:6097098]	chr9	0	NA	NA	NA	NA	NA
ENSMUSG00000111200	NA	Gm33728	predicted gene, 33728 [Source:MGI Symbol;Acc:MGI:5592887]	chr10	0	NA	NA	NA	NA	NA
ENSMUSG00000111201	NA	Gm47178	predicted gene, 47178 [Source:MGI Symbol;Acc:MGI:6095964]	chr9	0.0452241	0	4.36782	0	1	1
ENSMUSG00000111202	NA	Gm48275	predicted gene, 48275 [Source:MGI Symbol;Acc:MGI:6097702]	chr10	0	NA	NA	NA	NA	NA
ENSMUSG00000111203	NA	Gm48719	predicted gene, 48719 [Source:MGI Symbol;Acc:MGI:6098371]	chr9	0.14123	0.487526	4.36782	0.111618	0.911127	1
ENSMUSG00000111204	NA	Gm47320	predicted gene, 47320 [Source:MGI Symbol;Acc:MGI:6096203]	chr9	0.0259224	0	4.36782	0	1	1
ENSMUSG00000111205	105243360	Gm39307	predicted gene, 39307 [Source:MGI Symbol;Acc:MGI:5622192]	chr9	0.153382	0.00662918	3.72418	0.00178004	0.99858	1
ENSMUSG00000111207	NA	Gm8125	predicted gene 8125 [Source:MGI Symbol;Acc:MGI:3648562]	chr9	0	NA	NA	NA	NA	NA
ENSMUSG00000111208	NA	Gm48197	predicted gene, 48197 [Source:MGI Symbol;Acc:MGI:6097582]	chr10	0	NA	NA	NA	NA	NA
ENSMUSG00000111209	NA	Gm7529	predicted gene 7529 [Source:MGI Symbol;Acc:MGI:3645973]	chr9	0	NA	NA	NA	NA	NA
ENSMUSG00000111210	NA	Gm18378	predicted gene, 18378 [Source:MGI Symbol;Acc:MGI:5010563]	chr9	0	NA	NA	NA	NA	NA
ENSMUSG00000111211	NA	Gm48233	predicted gene, 48233 [Source:MGI Symbol;Acc:MGI:6097640]	chr10	0.0446883	0	4.36782	0	1	1
ENSMUSG00000111212	NA	5330432J10Rik	RIKEN cDNA 5330432J10 gene [Source:MGI Symbol;Acc:MGI:2443489]	chr9	0.91383	1.42671	1.58153	0.902107	0.367	1
ENSMUSG00000111213	NA	Gm47867	predicted gene, 47867 [Source:MGI Symbol;Acc:MGI:6097086]	chr10	0	NA	NA	NA	NA	NA
ENSMUSG00000111215	NA	Gm48654	predicted gene, 48654 [Source:MGI Symbol;Acc:MGI:6098265]	chr10	0	NA	NA	NA	NA	NA
ENSMUSG00000111216	NA	Gm47044	predicted gene, 47044 [Source:MGI Symbol;Acc:MGI:6095748]	chr10	0	NA	NA	NA	NA	NA
ENSMUSG00000111217	NA	Gm48711	predicted gene, 48711 [Source:MGI Symbol;Acc:MGI:6098357]	chr9	0	NA	NA	NA	NA	NA
ENSMUSG00000111218	NA	Gm46999	predicted gene, 46999 [Source:MGI Symbol;Acc:MGI:6095671]	chr9	0.0867292	0	4.36782	0	1	1
ENSMUSG00000111219	NA	Gm38642	predicted gene, 38642 [Source:MGI Symbol;Acc:MGI:5621527]	chr9	0.713014	-0.574121	1.26391	-0.454243	0.649654	1
ENSMUSG00000111221	NA	Gm47133	predicted gene, 47133 [Source:MGI Symbol;Acc:MGI:6095888]	chr9	0.0961528	-1.05131	4.36782	-0.240695	0.809791	1
ENSMUSG00000111222	NA	Gm34158	predicted gene, 34158 [Source:MGI Symbol;Acc:MGI:5593317]	chr9	0	NA	NA	NA	NA	NA
ENSMUSG00000111223	NA	Gm47089	predicted gene, 47089 [Source:MGI Symbol;Acc:MGI:6095818]	chr9	0.200688	0.487526	3.51682	0.138627	0.889745	1
ENSMUSG00000111224	NA	Gm18669	predicted gene, 18669 [Source:MGI Symbol;Acc:MGI:5010854]	chr10	0.262676	-0.570434	2.8583	-0.199571	0.841816	1
ENSMUSG00000111225	NA	Gm47790	predicted gene, 47790 [Source:MGI Symbol;Acc:MGI:6096959]	chr9	0.0424797	0	4.36782	0	1	1
ENSMUSG00000111227	NA	Gm20149	predicted gene, 20149 [Source:MGI Symbol;Acc:MGI:5012334]	chr10	0	NA	NA	NA	NA	NA
ENSMUSG00000111228	NA	Gm48789	predicted gene, 48789 [Source:MGI Symbol;Acc:MGI:6098489]	chr9	0.286435	-1.66651	3.96041	-0.420792	0.673907	1
ENSMUSG00000111229	NA	Gm39323	predicted gene, 39323 [Source:MGI Symbol;Acc:MGI:5622208]	chr9	63.3717	-0.46978	0.240836	-1.95062	0.0511021	1
ENSMUSG00000111231	NA	Gm47054	predicted gene, 47054 [Source:MGI Symbol;Acc:MGI:6095762]	chr10	0	NA	NA	NA	NA	NA
ENSMUSG00000111232	330958	A730043L09Rik	RIKEN cDNA A730043L09 gene [Source:MGI Symbol;Acc:MGI:5439419]	chr9	0.301961	0.657298	2.10707	0.311949	0.755079	1
ENSMUSG00000111233	NA	Gm47069	predicted gene, 47069 [Source:MGI Symbol;Acc:MGI:6095785]	chr9	0	NA	NA	NA	NA	NA
ENSMUSG00000111234	75877	4930591E09Rik	RIKEN cDNA 4930591E09 gene [Source:MGI Symbol;Acc:MGI:1923127]	chr10	0	NA	NA	NA	NA	NA
ENSMUSG00000111235	NA	Gm4657	predicted gene 4657 [Source:MGI Symbol;Acc:MGI:3782839]	chr9	0.129608	1.06457	4.36782	0.24373	0.80744	1
ENSMUSG00000111236	NA	Gm31614	predicted gene, 31614 [Source:MGI Symbol;Acc:MGI:5590773]	chr9	20.9118	-0.370436	0.314248	-1.1788	0.238478	1
ENSMUSG00000111238	NA	Gm19113	predicted gene, 19113 [Source:MGI Symbol;Acc:MGI:5011298]	chr9	0	NA	NA	NA	NA	NA
ENSMUSG00000111239	258787	Olfr1248	olfactory receptor 1248 [Source:MGI Symbol;Acc:MGI:3031082]	chr2	0	NA	NA	NA	NA	NA
ENSMUSG00000111240	NA	Gm39312	predicted gene, 39312 [Source:MGI Symbol;Acc:MGI:5622197]	chr9	0	NA	NA	NA	NA	NA
ENSMUSG00000111241	NA	Gm19121	predicted gene, 19121 [Source:MGI Symbol;Acc:MGI:5011306]	chr9	0	NA	NA	NA	NA	NA
ENSMUSG00000111242	NA	Gm8155	predicted gene 8155 [Source:MGI Symbol;Acc:MGI:3647889]	chr10	0	NA	NA	NA	NA	NA
ENSMUSG00000111243	100043817	Gm4668	predicted gene 4668 [Source:MGI Symbol;Acc:MGI:3782849]	chr9	0.166212	-0.570423	3.65093	-0.156241	0.875843	1
ENSMUSG00000111244	NA	Gm47130	predicted gene, 47130 [Source:MGI Symbol;Acc:MGI:6095883]	chr9	0.0917457	0.487518	4.36782	0.111616	0.911128	1
ENSMUSG00000111245	NA	Gm39388	predicted gene, 39388 [Source:MGI Symbol;Acc:MGI:5622273]	chr9	0	NA	NA	NA	NA	NA
ENSMUSG00000111246	NA	4930517E14Rik	Riken cDNA 4930517E14 gene [Source:MGI Symbol;Acc:MGI:5608878]	chr9	6.86933	-0.313006	0.526001	-0.595068	0.551798	1
ENSMUSG00000111248	NA	Olfr1114-ps1	olfactory receptor 1114, pseudogene 1 [Source:MGI Symbol;Acc:MGI:3030948]	chr2	0	NA	NA	NA	NA	NA
ENSMUSG00000111249	NA	Gm47717	predicted gene, 47717 [Source:MGI Symbol;Acc:MGI:6096844]	chr9	0	NA	NA	NA	NA	NA
ENSMUSG00000111250	NA	Gm47818	predicted gene, 47818 [Source:MGI Symbol;Acc:MGI:6097006]	chr9	0.0738475	0	4.36782	0	1	1
ENSMUSG00000111251	NA	Gm18671	predicted gene, 18671 [Source:MGI Symbol;Acc:MGI:5010856]	chr10	0	NA	NA	NA	NA	NA
ENSMUSG00000111252	NA	Gm47317	predicted gene, 47317 [Source:MGI Symbol;Acc:MGI:6096199]	chr9	0.0446883	0	4.36782	0	1	1
ENSMUSG00000111253	NA	Gm34654	predicted gene, 34654 [Source:MGI Symbol;Acc:MGI:5593813]	chr9	1.13403	2.06038	1.41087	1.46037	0.144189	1
ENSMUSG00000111254	NA	Gm48717	predicted gene, 48717 [Source:MGI Symbol;Acc:MGI:6098367]	chr9	0.941077	0.868638	1.38091	0.629035	0.529326	1
ENSMUSG00000111256	NA	Gm48094	predicted gene, 48094 [Source:MGI Symbol;Acc:MGI:6097440]	chr10	0	NA	NA	NA	NA	NA
ENSMUSG00000111257	NA	Gm21089	predicted gene, 21089 [Source:MGI Symbol;Acc:MGI:5434444]	chr9	0	NA	NA	NA	NA	NA
ENSMUSG00000111258	NA	Gm34397	predicted gene, 34397 [Source:MGI Symbol;Acc:MGI:5593556]	chr9	0.0410788	0	4.36782	0	1	1
ENSMUSG00000111259	258394	Olfr1328	olfactory receptor 1328 [Source:MGI Symbol;Acc:MGI:3031162]	chr4	0	NA	NA	NA	NA	NA
ENSMUSG00000111260	NA	Gm47714	predicted gene, 47714 [Source:MGI Symbol;Acc:MGI:6096839]	chr9	0	NA	NA	NA	NA	NA
ENSMUSG00000111262	NA	Gm47354	predicted gene, 47354 [Source:MGI Symbol;Acc:MGI:6096258]	chr10	0	NA	NA	NA	NA	NA
ENSMUSG00000111263	NA	Gm7680	predicted gene 7680 [Source:MGI Symbol;Acc:MGI:3646083]	chr9	0	NA	NA	NA	NA	NA
ENSMUSG00000111264	NA	E030022I16Rik	RIKEN cDNA E030022I16 gene [Source:MGI Symbol;Acc:MGI:2444690]	chr9	0.832628	0.880098	1.56505	0.562344	0.573882	1
ENSMUSG00000111265	NA	Gm47784	predicted gene, 47784 [Source:MGI Symbol;Acc:MGI:6096950]	chr9	0.241352	0	3.36966	0	1	1
ENSMUSG00000111266	102632515	Gm30570	predicted gene, 30570 [Source:MGI Symbol;Acc:MGI:5589729]	chr10	0	NA	NA	NA	NA	NA
ENSMUSG00000111267	NA	Gm18292	predicted gene, 18292 [Source:MGI Symbol;Acc:MGI:5010477]	chr9	0	NA	NA	NA	NA	NA
ENSMUSG00000111268	NA	Gm47126	predicted gene, 47126 [Source:MGI Symbol;Acc:MGI:6095876]	chr9	0	NA	NA	NA	NA	NA
ENSMUSG00000111269	NA	Gm47933	predicted gene, 47933 [Source:MGI Symbol;Acc:MGI:6097195]	chr9	0.195147	0.58368	4.25462	0.137187	0.890883	1
ENSMUSG00000111270	NA	Gm47066	predicted gene, 47066 [Source:MGI Symbol;Acc:MGI:6095779]	chr9	0	NA	NA	NA	NA	NA
ENSMUSG00000111271	NA	Gm48127	predicted gene, 48127 [Source:MGI Symbol;Acc:MGI:6097485]	chr9	0.131203	1.06457	4.36782	0.24373	0.80744	1
ENSMUSG00000111272	NA	Gm7787	predicted gene 7787 [Source:MGI Symbol;Acc:MGI:3648685]	chr9	0.982271	0.513716	1.28074	0.401109	0.68834	1
ENSMUSG00000111273	258148	Olfr789	olfactory receptor 789 [Source:MGI Symbol;Acc:MGI:3030623]	chr10	0	NA	NA	NA	NA	NA
ENSMUSG00000111274	NA	Gm47409	predicted gene, 47409 [Source:MGI Symbol;Acc:MGI:6096343]	chr9	0.0424797	0	4.36782	0	1	1
ENSMUSG00000111275	NA	Gm29824	predicted gene, 29824 [Source:MGI Symbol;Acc:MGI:5588983]	chr9	0	NA	NA	NA	NA	NA
ENSMUSG00000111276	NA	Gm47778	predicted gene, 47778 [Source:MGI Symbol;Acc:MGI:6096940]	chr9	0	NA	NA	NA	NA	NA
ENSMUSG00000111278	NA	Gm32743	predicted gene, 32743 [Source:MGI Symbol;Acc:MGI:5591902]	chr9	0.0349352	0	4.36782	0	1	1
ENSMUSG00000111280	NA	Gm47239	predicted gene, 47239 [Source:MGI Symbol;Acc:MGI:6096060]	chr9	0	NA	NA	NA	NA	NA
ENSMUSG00000111281	NA	Gm48830	predicted gene, 48830 [Source:MGI Symbol;Acc:MGI:6098553]	chr9	0	NA	NA	NA	NA	NA
ENSMUSG00000111282	NA	Gm47528	predicted gene, 47528 [Source:MGI Symbol;Acc:MGI:6096530]	chr9	0	NA	NA	NA	NA	NA
ENSMUSG00000111283	NA	E230034D01Rik	RIKEN cDNA E230034D01 gene [Source:MGI Symbol;Acc:MGI:2445211]	chr9	0	NA	NA	NA	NA	NA
ENSMUSG00000111284	NA	Gm47334	predicted gene, 47334 [Source:MGI Symbol;Acc:MGI:6096222]	chr9	0	NA	NA	NA	NA	NA
ENSMUSG00000111285	NA	Gm47051	predicted gene, 47051 [Source:MGI Symbol;Acc:MGI:6095758]	chr9	0	NA	NA	NA	NA	NA
ENSMUSG00000111286	NA	Gm18745	predicted gene, 18745 [Source:MGI Symbol;Acc:MGI:5010930]	chr9	0	NA	NA	NA	NA	NA
ENSMUSG00000111290	330956	Gm5122	predicted gene 5122 [Source:MGI Symbol;Acc:MGI:3779461]	chr9	0.40542	-0.570435	2.43118	-0.234633	0.814494	1
ENSMUSG00000111291	NA	Gm48604	predicted gene, 48604 [Source:MGI Symbol;Acc:MGI:6098186]	chr9	65.0609	-0.136946	0.186231	-0.735353	0.462124	1
ENSMUSG00000111292	NA	Gm48627	predicted gene, 48627 [Source:MGI Symbol;Acc:MGI:6098227]	chr9	0.201902	-0.570435	2.96129	-0.192631	0.847248	1
ENSMUSG00000111293	NA	Gm34006	predicted gene, 34006 [Source:MGI Symbol;Acc:MGI:5593165]	chr10	1.86479	0.247461	0.844244	0.293116	0.769434	1
ENSMUSG00000111294	NA	Gm47215	predicted gene, 47215 [Source:MGI Symbol;Acc:MGI:6096022]	chr9	0	NA	NA	NA	NA	NA
ENSMUSG00000111295	NA	Olfr1092-ps1	olfactory receptor 1092, pseudogene 1 [Source:MGI Symbol;Acc:MGI:3030926]	chr2	0	NA	NA	NA	NA	NA
ENSMUSG00000111296	115487174	2010001M07Rik	RIKEN cDNA 2010001M07 gene [Source:MGI Symbol;Acc:MGI:1917063]	chr9	0	NA	NA	NA	NA	NA
ENSMUSG00000111297	NA	Gm6082	predicted gene 6082 [Source:MGI Symbol;Acc:MGI:3648724]	chr9	0	NA	NA	NA	NA	NA
ENSMUSG00000111298	NA	Gm3473	predicted gene 3473 [Source:MGI Symbol;Acc:MGI:3781649]	chr10	0	NA	NA	NA	NA	NA
ENSMUSG00000111299	78025	4930540M03Rik	RIKEN cDNA 4930540M03 gene [Source:MGI Symbol;Acc:MGI:1925275]	chr9	0	NA	NA	NA	NA	NA
ENSMUSG00000111300	NA	Rpl26-ps1	ribosomal protein L26, pseudogene 1 [Source:MGI Symbol;Acc:MGI:3643528]	chr10	0	NA	NA	NA	NA	NA
ENSMUSG00000111301	NA	Gm30671	predicted gene, 30671 [Source:MGI Symbol;Acc:MGI:5589830]	chr9	0.047178	-0.570425	4.36782	-0.130597	0.896094	1
ENSMUSG00000111302	NA		olfactory receptor 1236, pseudogene 1	chr2	0	NA	NA	NA	NA	NA
ENSMUSG00000111303	74951	4930502A04Rik	RIKEN cDNA 4930502A04 gene [Source:MGI Symbol;Acc:MGI:1922201]	chr9	0.0412832	0	4.36782	0	1	1
ENSMUSG00000111304	NA	Gm47677	predicted gene, 47677 [Source:MGI Symbol;Acc:MGI:6096776]	chr9	0	NA	NA	NA	NA	NA
ENSMUSG00000111305	NA	Olfr966-ps1	olfactory receptor 966, pseudogene 1 [Source:MGI Symbol;Acc:MGI:3030800]	chr9	0	NA	NA	NA	NA	NA
ENSMUSG00000111306	258403	Olfr1065	olfactory receptor 1065 [Source:MGI Symbol;Acc:MGI:3030899]	chr2	0	NA	NA	NA	NA	NA
ENSMUSG00000111308	NA	Gm48710	predicted gene, 48710 [Source:MGI Symbol;Acc:MGI:6098355]	chr9	0.141706	0	4.36782	0	1	1
ENSMUSG00000111309	NA	Gm18863	predicted gene, 18863 [Source:MGI Symbol;Acc:MGI:5011048]	chr9	0	NA	NA	NA	NA	NA
ENSMUSG00000111310	NA	Gm47005	predicted gene, 47005 [Source:MGI Symbol;Acc:MGI:6095683]	chr9	0	NA	NA	NA	NA	NA
ENSMUSG00000111312	NA	Gm47205	predicted gene, 47205 [Source:MGI Symbol;Acc:MGI:6096005]	chr9	2.3632	-0.97388	0.821688	-1.18522	0.235931	1
ENSMUSG00000111313	NA	Gm18942	predicted gene, 18942 [Source:MGI Symbol;Acc:MGI:5011127]	chr10	0	NA	NA	NA	NA	NA
ENSMUSG00000111315	NA	Gm47473	predicted gene, 47473 [Source:MGI Symbol;Acc:MGI:6096444]	chr10	0	NA	NA	NA	NA	NA
ENSMUSG00000111316	NA	Gm47344	predicted gene, 47344 [Source:MGI Symbol;Acc:MGI:6096240]	chr10	0	NA	NA	NA	NA	NA
ENSMUSG00000111317	NA	Gm47333	predicted gene, 47333 [Source:MGI Symbol;Acc:MGI:6096221]	chr9	0.0349352	0	4.36782	0	1	1
ENSMUSG00000111318	NA	Gm48483	predicted gene, 48483 [Source:MGI Symbol;Acc:MGI:6098002]	chr10	0	NA	NA	NA	NA	NA
ENSMUSG00000111320	NA	Gm48546	predicted gene, 48546 [Source:MGI Symbol;Acc:MGI:6098096]	chr10	0	NA	NA	NA	NA	NA
ENSMUSG00000111322	NA	Gm48002	predicted gene, 48002 [Source:MGI Symbol;Acc:MGI:6097303]	chr2	0	NA	NA	NA	NA	NA
ENSMUSG00000111323	NA	Gm48129	predicted gene, 48129 [Source:MGI Symbol;Acc:MGI:6097488]	chr9	0.206798	-0.474264	3.49204	-0.135813	0.891969	1
ENSMUSG00000111324	NA	Gm31410	predicted gene, 31410 [Source:MGI Symbol;Acc:MGI:5590569]	chr9	0.0529252	-0.570425	4.36782	-0.130597	0.896094	1
ENSMUSG00000111325	NA	Gm47140	predicted gene, 47140 [Source:MGI Symbol;Acc:MGI:6095900]	chr9	4.75684	-0.0614617	0.580524	-0.105873	0.915683	1
ENSMUSG00000111326	NA	Gm3953	predicted gene 3953 [Source:MGI Symbol;Acc:MGI:3782127]	chr9	0	NA	NA	NA	NA	NA
ENSMUSG00000111327	NA	Gm48401	predicted gene, 48401 [Source:MGI Symbol;Acc:MGI:6097889]	chr9	0	NA	NA	NA	NA	NA
ENSMUSG00000111329	100101457	A830035O19Rik	RIKEN cDNA A830035O19 gene [Source:MGI Symbol;Acc:MGI:3704334]	chr9	70.9176	-0.291128	0.353043	-0.824623	0.409585	1
ENSMUSG00000111330	NA	Gm19790	predicted gene, 19790 [Source:MGI Symbol;Acc:MGI:5011975]	chr9	0	NA	NA	NA	NA	NA
ENSMUSG00000111333	NA	Gm48670	predicted gene, 48670 [Source:MGI Symbol;Acc:MGI:6098288]	chr10	0	NA	NA	NA	NA	NA
ENSMUSG00000111334	NA	Gm30015	predicted gene, 30015 [Source:MGI Symbol;Acc:MGI:5589174]	chr9	1.47529	0.163121	0.770133	0.211809	0.832256	1
ENSMUSG00000111335	NA	Gm39375	predicted gene, 39375 [Source:MGI Symbol;Acc:MGI:5622260]	chr9	0	NA	NA	NA	NA	NA
ENSMUSG00000111336	NA	Aldoa-ps4	aldolase A, pseudogene 4 [Source:MGI Symbol;Acc:MGI:3643617]	chr9	0.77646	0.575389	1.71901	0.334721	0.737836	1
ENSMUSG00000111337	NA	Gm6885	predicted gene 6885 [Source:MGI Symbol;Acc:MGI:3643835]	chr9	0	NA	NA	NA	NA	NA
ENSMUSG00000111338	29848	Olfr29-ps1	olfactory receptor 29, pseudogene 1 [Source:MGI Symbol;Acc:MGI:1352685]	chr4	0	NA	NA	NA	NA	NA
ENSMUSG00000111339	NA		post-GPI attachment to proteins 2	chr7	0	NA	NA	NA	NA	NA
ENSMUSG00000111340	NA	Gm47171	predicted gene, 47171 [Source:MGI Symbol;Acc:MGI:6095951]	chr9	1.27168	1.08763	1.05026	1.03559	0.300393	1
ENSMUSG00000111341	NA	Gm47111	predicted gene, 47111 [Source:MGI Symbol;Acc:MGI:6095851]	chr9	0.0349352	0	4.36782	0	1	1
ENSMUSG00000111342	NA	4933404K13Rik	RIKEN cDNA 4933404K13 gene [Source:MGI Symbol;Acc:MGI:1918268]	chr10	0.0883663	-0.57042	4.36782	-0.130596	0.896095	1
ENSMUSG00000111343	NA	Gm47175	predicted gene, 47175 [Source:MGI Symbol;Acc:MGI:6095958]	chr9	0.851175	-0.187601	1.29774	-0.14456	0.885058	1
ENSMUSG00000111344	NA	Gm48467	predicted gene, 48467 [Source:MGI Symbol;Acc:MGI:6097982]	chr11	0	NA	NA	NA	NA	NA
ENSMUSG00000111345	NA	Gm48562	predicted gene, 48562 [Source:MGI Symbol;Acc:MGI:6098119]	chr9	0.230427	0.00663098	2.90269	0.00228443	0.998177	1
ENSMUSG00000111346	NA	Gm18586	predicted gene, 18586 [Source:MGI Symbol;Acc:MGI:5010771]	chr9	0	NA	NA	NA	NA	NA
ENSMUSG00000111348	NA	Gm19531	predicted gene, 19531 [Source:MGI Symbol;Acc:MGI:5011716]	chr9	45.3532	-0.274898	0.174732	-1.57325	0.11566	1
ENSMUSG00000111349	NA	Gm48191	predicted gene, 48191 [Source:MGI Symbol;Acc:MGI:6097573]	chr10	0	NA	NA	NA	NA	NA
ENSMUSG00000111350	NA	Gm47182	predicted gene, 47182 [Source:MGI Symbol;Acc:MGI:6095970]	chr9	0	NA	NA	NA	NA	NA
ENSMUSG00000111351	NA	Gm48537	predicted gene, 48537 [Source:MGI Symbol;Acc:MGI:6098081]	chr10	0	NA	NA	NA	NA	NA
ENSMUSG00000111352	NA	Gm5369	predicted gene 5369 [Source:MGI Symbol;Acc:MGI:3648848]	chr9	0	NA	NA	NA	NA	NA
ENSMUSG00000111353	NA	Gm19324	predicted gene, 19324 [Source:MGI Symbol;Acc:MGI:5011509]	chr9	0.0888508	0.487519	4.36782	0.111616	0.911128	1
ENSMUSG00000111354	NA	Gm33914	predicted gene, 33914 [Source:MGI Symbol;Acc:MGI:5593073]	chr9	0.0452241	0	4.36782	0	1	1
ENSMUSG00000111355	NA	Idi1-ps3	isopentenyl-diphosphate delta isomerase, pseudogene 3 [Source:MGI Symbol;Acc:MGI:3646459]	chr10	0.150379	0.583673	4.36782	0.13363	0.893695	1
ENSMUSG00000111356	621697	Rpl32l	ribosomal protein L32-like [Source:MGI Symbol;Acc:MGI:3644747]	chr10	2.10063	-0.588174	0.754842	-0.779201	0.435862	1
ENSMUSG00000111357	NA	Gm6980	predicted gene 6980 [Source:MGI Symbol;Acc:MGI:3779645]	chr9	0.636026	-0.967213	1.60993	-0.600781	0.547986	1
ENSMUSG00000111358	NA	2900078I11Rik	RIKEN cDNA 2900078I11 gene [Source:MGI Symbol;Acc:MGI:1920254]	chr10	0.296345	1.06459	2.88055	0.36958	0.711695	1
ENSMUSG00000111359	NA	Gm39336	predicted gene, 39336 [Source:MGI Symbol;Acc:MGI:5622221]	chr9	0	NA	NA	NA	NA	NA
ENSMUSG00000111360	NA	Gm38642	predicted gene, 38642 [Source:MGI Symbol;Acc:MGI:5621527]	chr9	3.57928	0.309839	0.669873	0.462534	0.643698	1
ENSMUSG00000111361	NA	Gm47445	predicted gene, 47445 [Source:MGI Symbol;Acc:MGI:6096399]	chr10	0.0888651	0.487522	4.36782	0.111617	0.911127	1
ENSMUSG00000111362	NA	Gm47389	predicted gene, 47389 [Source:MGI Symbol;Acc:MGI:6096310]	chr10	0	NA	NA	NA	NA	NA
ENSMUSG00000111363	NA	Gm35024	predicted gene, 35024 [Source:MGI Symbol;Acc:MGI:5594183]	chr9	0.0259224	0	4.36782	0	1	1
ENSMUSG00000111364	NA	Gm36745	predicted gene, 36745 [Source:MGI Symbol;Acc:MGI:5595904]	chr9	0	NA	NA	NA	NA	NA
ENSMUSG00000111365	NA	Gm47772	predicted gene, 47772 [Source:MGI Symbol;Acc:MGI:6096930]	chr9	0.0529252	-0.570425	4.36782	-0.130597	0.896094	1
ENSMUSG00000111366	NA	Gm47156	predicted gene, 47156 [Source:MGI Symbol;Acc:MGI:6095926]	chr10	0	NA	NA	NA	NA	NA
ENSMUSG00000111368	NA	Gm47889	predicted gene, 47889 [Source:MGI Symbol;Acc:MGI:6097120]	chr10	0.211538	0	3.49533	0	1	1
ENSMUSG00000111369	NA	Gm47043	predicted gene, 47043 [Source:MGI Symbol;Acc:MGI:6095746]	chr9	1.4805	2.92285	1.27653	2.28969	0.0220394	1
ENSMUSG00000111371	NA	Gm47162	predicted gene, 47162 [Source:MGI Symbol;Acc:MGI:6095937]	chr9	0	NA	NA	NA	NA	NA
ENSMUSG00000111373	NA	Gm48818	predicted gene, 48818 [Source:MGI Symbol;Acc:MGI:6098533]	chr11	0	NA	NA	NA	NA	NA
ENSMUSG00000111374	NA	Gm50490	predicted gene, 50490 [Source:MGI Symbol;Acc:MGI:6324767]	chr10	27.9194	0.137197	0.310359	0.44206	0.658446	1
ENSMUSG00000111375	100503185	Btbd8	BTB (POZ) domain containing 8 [Source:MGI Symbol;Acc:MGI:3646208]	chr5	167.394	0.0347184	0.125457	0.276735	0.781983	1
ENSMUSG00000111376	NA	Gm47099	predicted gene, 47099 [Source:MGI Symbol;Acc:MGI:6095834]	chr10	0	NA	NA	NA	NA	NA
ENSMUSG00000111377	NA	Gm40634	predicted gene, 40634 [Source:MGI Symbol;Acc:MGI:5623519]	chr10	0.0893767	0	4.36782	0	1	1
ENSMUSG00000111378	NA	Gm47230	predicted gene, 47230 [Source:MGI Symbol;Acc:MGI:6096044]	chr9	0	NA	NA	NA	NA	NA
ENSMUSG00000111379	NA	Gm48346	predicted gene, 48346 [Source:MGI Symbol;Acc:MGI:6097809]	chr9	0	NA	NA	NA	NA	NA
ENSMUSG00000111380	NA	D9Wsu149	DNA segment, Chr 9, Wayne State University 149 [Source:MGI Symbol;Acc:MGI:107281]	chr9	0.61111	-0.270047	1.90301	-0.141906	0.887154	1
ENSMUSG00000111381	102637673	Gm34424	predicted gene, 34424 [Source:MGI Symbol;Acc:MGI:5593583]	chr9	0.0530106	-0.570425	4.36782	-0.130597	0.896094	1
ENSMUSG00000111382	NA	Gm47536	predicted gene, 47536 [Source:MGI Symbol;Acc:MGI:6096544]	chr9	0	NA	NA	NA	NA	NA
ENSMUSG00000111383	NA	Gm18914	predicted gene, 18914 [Source:MGI Symbol;Acc:MGI:5011099]	chr9	0	NA	NA	NA	NA	NA
ENSMUSG00000111384	NA	Olfr1059-ps1	olfactory receptor 1059, pseudogene 1 [Source:MGI Symbol;Acc:MGI:3030893]	chr2	0	NA	NA	NA	NA	NA
ENSMUSG00000111386	NA	Gm48842	predicted gene, 48842 [Source:MGI Symbol;Acc:MGI:6098574]	chr9	0	NA	NA	NA	NA	NA
ENSMUSG00000111387	NA	Gm48803	predicted gene, 48803 [Source:MGI Symbol;Acc:MGI:6098512]	chr9	0	NA	NA	NA	NA	NA
ENSMUSG00000111388	NA	Gm7183	predicted gene 7183 [Source:MGI Symbol;Acc:MGI:3779691]	chr9	0.255808	0.00662994	2.86049	0.00231776	0.998151	1
ENSMUSG00000111389	NA	Gm39465	predicted gene, 39465 [Source:MGI Symbol;Acc:MGI:5622350]	chr9	0	NA	NA	NA	NA	NA
ENSMUSG00000111390	NA	Gm48796	predicted gene, 48796 [Source:MGI Symbol;Acc:MGI:6098500]	chr9	1.57313	0.881524	1.00005	0.881481	0.378058	1
ENSMUSG00000111394	NA	Gm49759	predicted gene, 49759 [Source:MGI Symbol;Acc:MGI:6215263]	chr9	19.2902	-0.440516	0.306206	-1.43863	0.150256	1
ENSMUSG00000111395	NA	Gm18655	predicted gene, 18655 [Source:MGI Symbol;Acc:MGI:5010840]	chr9	0.255433	0.487535	4.36782	0.11162	0.911125	1
ENSMUSG00000111396	NA	Gm7333	predicted gene 7333 [Source:MGI Symbol;Acc:MGI:3647839]	chr10	0	NA	NA	NA	NA	NA
ENSMUSG00000111397	NA	Gm48232	predicted gene, 48232 [Source:MGI Symbol;Acc:MGI:6097638]	chr10	0	NA	NA	NA	NA	NA
ENSMUSG00000111398	NA	D330037F02Rik	RIKEN cDNA D330037F02 gene [Source:MGI Symbol;Acc:MGI:3041221]	chr9	0.0530106	-0.570425	4.36782	-0.130597	0.896094	1
ENSMUSG00000111399	NA	Gm47328	predicted gene, 47328 [Source:MGI Symbol;Acc:MGI:6096215]	chr9	0.106543	0.00662417	4.36782	0.00151659	0.99879	1
ENSMUSG00000111400	NA	Gm29961	predicted gene, 29961 [Source:MGI Symbol;Acc:MGI:5589120]	chr9	0.0841131	0.487518	4.36782	0.111616	0.911128	1
ENSMUSG00000111403	NA	Gm47544	predicted gene, 47544 [Source:MGI Symbol;Acc:MGI:6096556]	chr9	0	NA	NA	NA	NA	NA
ENSMUSG00000111404	NA	Gm47169	predicted gene, 47169 [Source:MGI Symbol;Acc:MGI:6095949]	chr9	0	NA	NA	NA	NA	NA
ENSMUSG00000111405	NA	Gm2594	predicted gene 2594 [Source:MGI Symbol;Acc:MGI:3780762]	chr9	0	NA	NA	NA	NA	NA
ENSMUSG00000111406	NA	Gm47449	predicted gene, 47449 [Source:MGI Symbol;Acc:MGI:6096406]	chr9	0	NA	NA	NA	NA	NA
ENSMUSG00000111409	NA	Gm49380	predicted gene, 49380 [Source:MGI Symbol;Acc:MGI:6121601]	chr9	4.33156	-0.494725	0.592362	-0.835173	0.40362	1
ENSMUSG00000111410	NA	Gm49337	predicted gene, 49337 [Source:MGI Symbol;Acc:MGI:6121526]	chr4	0	NA	NA	NA	NA	NA
ENSMUSG00000111411	NA	Gm33778	predicted gene, 33778 [Source:MGI Symbol;Acc:MGI:5592937]	chr9	0	NA	NA	NA	NA	NA
ENSMUSG00000111412	NA	Gm47047	predicted gene, 47047 [Source:MGI Symbol;Acc:MGI:6095751]	chr9	0	NA	NA	NA	NA	NA
ENSMUSG00000111413	NA	Gm47716	predicted gene, 47716 [Source:MGI Symbol;Acc:MGI:6096842]	chr9	0	NA	NA	NA	NA	NA
ENSMUSG00000111414	NA	Gm18103	predicted gene, 18103 [Source:MGI Symbol;Acc:MGI:5010288]	chr9	0.0259224	0	4.36782	0	1	1
ENSMUSG00000111415	NA	Gm39325	predicted gene, 39325 [Source:MGI Symbol;Acc:MGI:5622210]	chr9	3.7371	0.202052	0.670772	0.301223	0.763244	1
ENSMUSG00000111416	NA	Gm48331	predicted gene, 48331 [Source:MGI Symbol;Acc:MGI:6097788]	chr9	0	NA	NA	NA	NA	NA
ENSMUSG00000111417	NA	Gm47430	predicted gene, 47430 [Source:MGI Symbol;Acc:MGI:6096377]	chr9	0.0451339	0	4.36782	0	1	1
ENSMUSG00000111418	NA	Gm18016	predicted gene, 18016 [Source:MGI Symbol;Acc:MGI:5010201]	chr9	0	NA	NA	NA	NA	NA
ENSMUSG00000111419	NA	Gm47568	predicted gene, 47568 [Source:MGI Symbol;Acc:MGI:6096596]	chr10	0	NA	NA	NA	NA	NA
ENSMUSG00000111420	NA	Olfr927-ps1	olfactory receptor 927, pseudogene 1 [Source:MGI Symbol;Acc:MGI:3030761]	chr9	0	NA	NA	NA	NA	NA
ENSMUSG00000111421	NA	Gm47643	predicted gene, 47643 [Source:MGI Symbol;Acc:MGI:6096720]	chr9	0	NA	NA	NA	NA	NA
ENSMUSG00000111422	69443	1700027J07Rik	RIKEN cDNA 1700027J07 gene [Source:MGI Symbol;Acc:MGI:1916693]	chr10	0.0259224	0	4.36782	0	1	1
ENSMUSG00000111423	NA	Dppa5c	developmental pluripotency associated 5C [Source:MGI Symbol;Acc:MGI:3765342]	chr9	0	NA	NA	NA	NA	NA
ENSMUSG00000111424	NA	Gm48478	predicted gene, 48478 [Source:MGI Symbol;Acc:MGI:6097993]	chr9	0.0672056	0	4.36782	0	1	1
ENSMUSG00000111425	NA	Gm47324	predicted gene, 47324 [Source:MGI Symbol;Acc:MGI:6096209]	chr7	0	NA	NA	NA	NA	NA
ENSMUSG00000111426	NA	Gm47318	predicted gene, 47318 [Source:MGI Symbol;Acc:MGI:6096200]	chr9	0	NA	NA	NA	NA	NA
ENSMUSG00000111427	NA	Gm6390	predicted gene 6390 [Source:MGI Symbol;Acc:MGI:3779589]	chr10	0.0517939	0	4.36782	0	1	1
ENSMUSG00000111428	NA	Gm47146	predicted gene, 47146 [Source:MGI Symbol;Acc:MGI:6095910]	chr9	0	NA	NA	NA	NA	NA
ENSMUSG00000111429	102635087	Gm32511	predicted gene, 32511 [Source:MGI Symbol;Acc:MGI:5591670]	chr9	1.59942	1.56949	1.04844	1.49698	0.134399	1
ENSMUSG00000111430	NA	Olfr950-ps1	olfactory receptor 950, pseudogene 1 [Source:MGI Symbol;Acc:MGI:3030784]	chr9	0	NA	NA	NA	NA	NA
ENSMUSG00000111431	NA	Gm17779	predicted gene, 17779 [Source:MGI Symbol;Acc:MGI:5009943]	chr10	0	NA	NA	NA	NA	NA
ENSMUSG00000111432	NA	Gm47993	predicted gene, 47993 [Source:MGI Symbol;Acc:MGI:6097289]	chr10	0	NA	NA	NA	NA	NA
ENSMUSG00000111433	NA	Gm47378	predicted gene, 47378 [Source:MGI Symbol;Acc:MGI:6096295]	chr10	0	NA	NA	NA	NA	NA
ENSMUSG00000111434	NA	Gm47121	predicted gene, 47121 [Source:MGI Symbol;Acc:MGI:6095868]	chr9	0	NA	NA	NA	NA	NA
ENSMUSG00000111435	NA	Gm47358	predicted gene, 47358 [Source:MGI Symbol;Acc:MGI:6096264]	chr10	0	NA	NA	NA	NA	NA
ENSMUSG00000111436	NA	Gm47356	predicted gene, 47356 [Source:MGI Symbol;Acc:MGI:6096261]	chr10	0.0801624	0.00662417	4.36782	0.00151659	0.99879	1
ENSMUSG00000111437	NA	Gm47236	predicted gene, 47236 [Source:MGI Symbol;Acc:MGI:6096056]	chr9	0	NA	NA	NA	NA	NA
ENSMUSG00000111438	NA	Rps2-ps12	ribosomal protein S2, pseudogene 12 [Source:MGI Symbol;Acc:MGI:3648563]	chr9	0	NA	NA	NA	NA	NA
ENSMUSG00000111439	NA	Gm47633	predicted gene, 47633 [Source:MGI Symbol;Acc:MGI:6096704]	chr9	0.0259224	0	4.36782	0	1	1
ENSMUSG00000111440	NA	Vmn1r-ps50	vomeronasal 1 receptor, pseudogene 50 [Source:MGI Symbol;Acc:MGI:3852388]	chr7	0	NA	NA	NA	NA	NA
ENSMUSG00000111441	NA	Gm47137	predicted gene, 47137 [Source:MGI Symbol;Acc:MGI:6095895]	chr9	0	NA	NA	NA	NA	NA
ENSMUSG00000111442	NA	Gm48334	predicted gene, 48334 [Source:MGI Symbol;Acc:MGI:6097792]	chr10	0.0259224	0	4.36782	0	1	1
ENSMUSG00000111443	118567674	Gm46123	predicted gene, 46123 [Source:MGI Symbol;Acc:MGI:5825760]	chr9	7.86112	-0.380382	0.420305	-0.905015	0.365458	1
ENSMUSG00000111444	NA	Gm47923	predicted gene, 47923 [Source:MGI Symbol;Acc:MGI:6097180]	chr9	0	NA	NA	NA	NA	NA
ENSMUSG00000111445	NA	Gm47070	predicted gene, 47070 [Source:MGI Symbol;Acc:MGI:6095787]	chr9	0	NA	NA	NA	NA	NA
ENSMUSG00000111446	NA	Gm6581	predicted gene 6581 [Source:MGI Symbol;Acc:MGI:3648298]	chr9	1.76683	-1.06154	0.944611	-1.12379	0.261103	1
ENSMUSG00000111447	NA	Gm48249	predicted gene, 48249 [Source:MGI Symbol;Acc:MGI:6097661]	chr10	0.465112	0.158169	1.74032	0.090885	0.927584	1
ENSMUSG00000111448	258806	Olfr912	olfactory receptor 912 [Source:MGI Symbol;Acc:MGI:3030746]	chr9	0.224901	1.06459	2.90736	0.366171	0.714238	1
ENSMUSG00000111449	102637237	Gm34105	predicted gene, 34105 [Source:MGI Symbol;Acc:MGI:5593264]	chr9	0	NA	NA	NA	NA	NA
ENSMUSG00000111450	NA	Gm33351	predicted gene, 33351 [Source:MGI Symbol;Acc:MGI:5592510]	chr11	0	NA	NA	NA	NA	NA
ENSMUSG00000111451	NA	Gm47321	predicted gene, 47321 [Source:MGI Symbol;Acc:MGI:6096205]	chr9	0.0529746	-0.570425	4.36782	-0.130597	0.896094	1
ENSMUSG00000111453	NA	Olfr925-ps1	olfactory receptor 925, pseudogene 1 [Source:MGI Symbol;Acc:MGI:3030759]	chr9	0	NA	NA	NA	NA	NA
ENSMUSG00000111454	258428	Olfr998	olfactory receptor 998 [Source:MGI Symbol;Acc:MGI:3030832]	chr2	0	NA	NA	NA	NA	NA
ENSMUSG00000111455	NA	Olfr1142-ps1	olfactory receptor 1142, pseudogene 1 [Source:MGI Symbol;Acc:MGI:3030976]	chr2	0	NA	NA	NA	NA	NA
ENSMUSG00000111456	258784	Olfr1245	olfactory receptor 1245 [Source:MGI Symbol;Acc:MGI:3031079]	chr2	0	NA	NA	NA	NA	NA
ENSMUSG00000111457	NA	Gm18996	predicted gene, 18996 [Source:MGI Symbol;Acc:MGI:5011181]	chr9	0.318202	-0.570443	2.11444	-0.269784	0.787326	1
ENSMUSG00000111458	NA	Gm47035	predicted gene, 47035 [Source:MGI Symbol;Acc:MGI:6095734]	chr9	0	NA	NA	NA	NA	NA
ENSMUSG00000111459	NA	Gm8031	predicted gene 8031 [Source:MGI Symbol;Acc:MGI:3645020]	chr9	0.271198	1.99941	2.73894	0.729994	0.465394	1
ENSMUSG00000111460	NA	Olfr1227-ps1	olfactory receptor 1227, pseudogene 1 [Source:MGI Symbol;Acc:MGI:3031061]	chr2	0	NA	NA	NA	NA	NA
ENSMUSG00000111462	NA	Gm49317	predicted gene, 49317 [Source:MGI Symbol;Acc:MGI:6121493]	chr9	37.0974	0.280551	0.236965	1.18394	0.236438	1
ENSMUSG00000111463	NA	Gm48061	predicted gene, 48061 [Source:MGI Symbol;Acc:MGI:6097385]	chr10	0.0430343	0.487513	4.36782	0.111615	0.911129	1
ENSMUSG00000111464	NA	Gm48675	predicted gene, 48675 [Source:MGI Symbol;Acc:MGI:6098295]	chr9	0	NA	NA	NA	NA	NA
ENSMUSG00000111465	NA	Gm47113	predicted gene, 47113 [Source:MGI Symbol;Acc:MGI:6095855]	chr9	8.03095	0.239604	0.453586	0.528243	0.597331	1
ENSMUSG00000111466	NA	Gm47504	predicted gene, 47504 [Source:MGI Symbol;Acc:MGI:6096490]	chr10	0.0259224	0	4.36782	0	1	1
ENSMUSG00000111467	NA	Gm47775	predicted gene, 47775 [Source:MGI Symbol;Acc:MGI:6096935]	chr9	0	NA	NA	NA	NA	NA
ENSMUSG00000111468	NA	5033425B01Rik	RIKEN cDNA 5033425B01 gene [Source:MGI Symbol;Acc:MGI:1921983]	chr9	0	NA	NA	NA	NA	NA
ENSMUSG00000111470	NA	Gm31822	predicted gene, 31822 [Source:MGI Symbol;Acc:MGI:5590981]	chr10	0	NA	NA	NA	NA	NA
ENSMUSG00000111471	NA	Gm47350	predicted gene, 47350 [Source:MGI Symbol;Acc:MGI:6096250]	chr9	0.296175	0	2.75678	0	1	1
ENSMUSG00000111472	NA	Gm47103	predicted gene, 47103 [Source:MGI Symbol;Acc:MGI:6095839]	chr9	0	NA	NA	NA	NA	NA
ENSMUSG00000111473	NA	LOC102637012	immunoglobulin superfamily member 22-like [Source:MGI Symbol;Acc:MGI:5593086]	chr7	0	NA	NA	NA	NA	NA
ENSMUSG00000111474	102635639	Gm32926	predicted gene, 32926 [Source:MGI Symbol;Acc:MGI:5592085]	chr10	2.27025	0.374977	0.846078	0.443195	0.657625	1
ENSMUSG00000111477	NA	Gm47668	predicted gene, 47668 [Source:MGI Symbol;Acc:MGI:6096762]	chr9	0	NA	NA	NA	NA	NA
ENSMUSG00000111478	NA	Gm18251	predicted gene, 18251 [Source:MGI Symbol;Acc:MGI:5010436]	chr10	0.0890013	0.487518	4.36782	0.111616	0.911128	1
ENSMUSG00000111479	NA	Gm47559	predicted gene, 47559 [Source:MGI Symbol;Acc:MGI:6096581]	chr9	0	NA	NA	NA	NA	NA
ENSMUSG00000111480	NA	Gm48469	predicted gene, 48469 [Source:MGI Symbol;Acc:MGI:6097984]	chr11	0	NA	NA	NA	NA	NA
ENSMUSG00000111481	NA	Gm47652	predicted gene, 47652 [Source:MGI Symbol;Acc:MGI:6096735]	chr9	2.04646	0.584998	0.769887	0.759848	0.447345	1
ENSMUSG00000111482	NA	Gm47153	predicted gene, 47153 [Source:MGI Symbol;Acc:MGI:6095921]	chr9	3.99711	0.80014	0.636703	1.25669	0.208865	1
ENSMUSG00000111483	NA	Gm18997	predicted gene, 18997 [Source:MGI Symbol;Acc:MGI:5011182]	chr9	0	NA	NA	NA	NA	NA
ENSMUSG00000111484	NA	Gm18587	predicted gene, 18587 [Source:MGI Symbol;Acc:MGI:5010772]	chr9	0	NA	NA	NA	NA	NA
ENSMUSG00000111485	NA	Gm48443	predicted gene, 48443 [Source:MGI Symbol;Acc:MGI:6097953]	chr9	0.2564	0.00662732	2.47145	0.00268156	0.99786	1
ENSMUSG00000111486	NA	Gm47380	predicted gene, 47380 [Source:MGI Symbol;Acc:MGI:6096298]	chr10	0	NA	NA	NA	NA	NA
ENSMUSG00000111487	NA	1700092E16Rik	RIKEN cDNA 1700092E16 gene [Source:MGI Symbol;Acc:MGI:1921541]	chr10	0	NA	NA	NA	NA	NA
ENSMUSG00000111488	NA	Gm31378	predicted gene, 31378 [Source:MGI Symbol;Acc:MGI:5590537]	chr10	0.243621	0.583689	3.35425	0.174015	0.861854	1
ENSMUSG00000111489	76412	1700019J19Rik	RIKEN cDNA 1700019J19 gene [Source:MGI Symbol;Acc:MGI:1923662]	chr9	0.143591	0.487525	4.36782	0.111617	0.911127	1
ENSMUSG00000111490	NA	Gm47159	predicted gene, 47159 [Source:MGI Symbol;Acc:MGI:6095931]	chr9	0.0410788	0	4.36782	0	1	1
ENSMUSG00000111491	NA	Gm47503	predicted gene, 47503 [Source:MGI Symbol;Acc:MGI:6096488]	chr10	0.0902679	0	4.36782	0	1	1
ENSMUSG00000111492	NA	Aldoa-ps3	aldolase A, pseudogene 3 [Source:MGI Symbol;Acc:MGI:3779513]	chr9	0	NA	NA	NA	NA	NA
ENSMUSG00000111493	NA	Olfr1091-ps1	olfactory receptor 1091, pseudogene 1 [Source:MGI Symbol;Acc:MGI:3030925]	chr2	0	NA	NA	NA	NA	NA
ENSMUSG00000111494	71638	4930431F10Rik	RIKEN cDNA 4930431F10 gene [Source:MGI Symbol;Acc:MGI:1918888]	chr10	0	NA	NA	NA	NA	NA
ENSMUSG00000111495	NA	Gm5366	predicted gene 5366 [Source:MGI Symbol;Acc:MGI:3646412]	chr9	0.0857793	-0.570419	4.36782	-0.130596	0.896095	1
ENSMUSG00000111496	NA	Gm47483	predicted gene, 47483 [Source:MGI Symbol;Acc:MGI:6096458]	chr10	2.74285	-0.454068	0.766199	-0.592624	0.553433	1
ENSMUSG00000111497	NA	Gm38431	predicted gene, 38431 [Source:MGI Symbol;Acc:MGI:5621316]	chr9	0.624118	-0.474268	1.76655	-0.268471	0.788337	1
ENSMUSG00000111498	NA	Gm47059	predicted gene, 47059 [Source:MGI Symbol;Acc:MGI:6095768]	chr9	0.316468	2.14716	2.70524	0.793702	0.427369	1
ENSMUSG00000111499	NA	Gm47562	predicted gene, 47562 [Source:MGI Symbol;Acc:MGI:6096586]	chr10	0	NA	NA	NA	NA	NA
ENSMUSG00000111500	NA	Gm48820	predicted gene, 48820 [Source:MGI Symbol;Acc:MGI:6098536]	chr9	0	NA	NA	NA	NA	NA
ENSMUSG00000111503	NA	Gm47034	predicted gene, 47034 [Source:MGI Symbol;Acc:MGI:6095732]	chr9	0	NA	NA	NA	NA	NA
ENSMUSG00000111504	NA	Gm48284	predicted gene, 48284 [Source:MGI Symbol;Acc:MGI:6097718]	chr9	0.186601	-1.05131	4.30066	-0.244453	0.80688	1
ENSMUSG00000111505	NA	Gm48673	predicted gene, 48673 [Source:MGI Symbol;Acc:MGI:6098292]	chr9	0.295195	0.102799	2.15731	0.0476515	0.961994	1
ENSMUSG00000111506	NA	Gm48848	predicted gene, 48848 [Source:MGI Symbol;Acc:MGI:6098585]	chr9	0	NA	NA	NA	NA	NA
ENSMUSG00000111507	NA	Amd-ps6	S-adenosylmethionine decarboxylase, pseudogene 6 [Source:MGI Symbol;Acc:MGI:3645413]	chr9	0	NA	NA	NA	NA	NA
ENSMUSG00000111508	NA	Gm48634	predicted gene, 48634 [Source:MGI Symbol;Acc:MGI:6098240]	chr9	0	NA	NA	NA	NA	NA
ENSMUSG00000111509	NA	Gm47266	predicted gene, 47266 [Source:MGI Symbol;Acc:MGI:6096101]	chr9	0	NA	NA	NA	NA	NA
ENSMUSG00000111510	NA	Gm48387	predicted gene, 48387 [Source:MGI Symbol;Acc:MGI:6097869]	chr9	0	NA	NA	NA	NA	NA
ENSMUSG00000111511	77740	6720432D03Rik	RIKEN cDNA 6720432D03 gene [Source:MGI Symbol;Acc:MGI:1924990]	chr9	0.407598	0.487527	2.10185	0.231951	0.816576	1
ENSMUSG00000111512	NA	Gm17853	predicted gene, 17853 [Source:MGI Symbol;Acc:MGI:5010038]	chr9	0	NA	NA	NA	NA	NA
ENSMUSG00000111514	NA	E230014E18Rik	RIKEN cDNA E230014E18 gene [Source:MGI Symbol;Acc:MGI:3045388]	chr10	0	NA	NA	NA	NA	NA
ENSMUSG00000111515	NA	Gm5055	predicted gene 5055 [Source:MGI Symbol;Acc:MGI:3645061]	chr9	0.253694	1.06459	2.45605	0.433457	0.664683	1
ENSMUSG00000111517	258786	Olfr1238	olfactory receptor 1238 [Source:MGI Symbol;Acc:MGI:3031072]	chr2	0	NA	NA	NA	NA	NA
ENSMUSG00000111518	NA	Olfr1073-ps1	olfactory receptor 1073, pseudogene 1 [Source:MGI Symbol;Acc:MGI:3030907]	chr2	0	NA	NA	NA	NA	NA
ENSMUSG00000111520	NA	Gm33125	predicted gene, 33125 [Source:MGI Symbol;Acc:MGI:5592284]	chr9	0	NA	NA	NA	NA	NA
ENSMUSG00000111521	NA	Gm48529	predicted gene, 48529 [Source:MGI Symbol;Acc:MGI:6098068]	chr9	21.9746	-0.109022	0.298254	-0.365533	0.714713	1
ENSMUSG00000111523	NA	Gm47183	predicted gene, 47183 [Source:MGI Symbol;Acc:MGI:6095971]	chr9	0	NA	NA	NA	NA	NA
ENSMUSG00000111524	102637247	Gm34113	predicted gene, 34113 [Source:MGI Symbol;Acc:MGI:5593272]	chr10	0	NA	NA	NA	NA	NA
ENSMUSG00000111525	NA	Gm47082	predicted gene, 47082 [Source:MGI Symbol;Acc:MGI:6095808]	chr10	0	NA	NA	NA	NA	NA
ENSMUSG00000111526	NA	Gm47433	predicted gene, 47433 [Source:MGI Symbol;Acc:MGI:6096383]	chr10	0	NA	NA	NA	NA	NA
ENSMUSG00000111528	105243574	Gm39460	predicted gene, 39460 [Source:MGI Symbol;Acc:MGI:5622345]	chr9	0	NA	NA	NA	NA	NA
ENSMUSG00000111529	NA	Gm48141	predicted gene, 48141 [Source:MGI Symbol;Acc:MGI:6097508]	chr9	0	NA	NA	NA	NA	NA
ENSMUSG00000111530	NA	Gm9487	predicted gene 9487 [Source:MGI Symbol;Acc:MGI:3779897]	chr9	0.172367	0.487526	3.61348	0.134919	0.892676	1
ENSMUSG00000111531	102635316	Gm32688	predicted gene, 32688 [Source:MGI Symbol;Acc:MGI:5591847]	chr10	0.25789	-1.48659	2.83286	-0.524765	0.599746	1
ENSMUSG00000111532	NA	Gm36485	predicted gene, 36485 [Source:MGI Symbol;Acc:MGI:5595644]	chr9	0	NA	NA	NA	NA	NA
ENSMUSG00000111533	NA	Gm39458	predicted gene, 39458 [Source:MGI Symbol;Acc:MGI:5622343]	chr9	0.0523793	0	4.36782	0	1	1
ENSMUSG00000111534	NA	Gm48846	predicted gene, 48846 [Source:MGI Symbol;Acc:MGI:6098582]	chr9	0	NA	NA	NA	NA	NA
ENSMUSG00000111535	NA	Gm35154	predicted gene, 35154 [Source:MGI Symbol;Acc:MGI:5594313]	chr10	0.0954048	-0.57042	4.36782	-0.130596	0.896095	1
ENSMUSG00000111537	NA	Gm7653	predicted gene 7653 [Source:MGI Symbol;Acc:MGI:3643729]	chr9	0	NA	NA	NA	NA	NA
ENSMUSG00000111539	NA	Gm48372	predicted gene, 48372 [Source:MGI Symbol;Acc:MGI:6097846]	chr10	1.04586	-0.674726	1.25542	-0.53745	0.590957	1
ENSMUSG00000111540	NA	4930584E12Rik	RIKEN cDNA 4930584E12 gene [Source:MGI Symbol;Acc:MGI:1923169]	chr9	0.0259224	0	4.36782	0	1	1
ENSMUSG00000111541	NA	Gm47219	predicted gene, 47219 [Source:MGI Symbol;Acc:MGI:6096029]	chr9	0	NA	NA	NA	NA	NA
ENSMUSG00000111542	NA	Gm30619	predicted gene, 30619 [Source:MGI Symbol;Acc:MGI:5589778]	chr10	0	NA	NA	NA	NA	NA
ENSMUSG00000111543	NA	Olfr1139-ps1	olfactory receptor 1139, pseudogene 1 [Source:MGI Symbol;Acc:MGI:3030973]	chr2	0	NA	NA	NA	NA	NA
ENSMUSG00000111544	102633753	4930534H03Rik	RIKEN cDNA 4930534H03 gene [Source:MGI Symbol;Acc:MGI:1922441]	chr10	0	NA	NA	NA	NA	NA
ENSMUSG00000111545	NA	Gm18015	predicted gene, 18015 [Source:MGI Symbol;Acc:MGI:5010200]	chr9	0	NA	NA	NA	NA	NA
ENSMUSG00000111546	NA	Gm47050	predicted gene, 47050 [Source:MGI Symbol;Acc:MGI:6095756]	chr9	0	NA	NA	NA	NA	NA
ENSMUSG00000111547	NA	Gm48069	predicted gene, 48069 [Source:MGI Symbol;Acc:MGI:6097398]	chr9	8.56105	-0.0526706	0.390677	-0.134819	0.892755	1
ENSMUSG00000111548	NA	Gm8162	predicted gene 8162 [Source:MGI Symbol;Acc:MGI:3644710]	chr9	0.209036	-0.890765	3.47649	-0.256225	0.797777	1
ENSMUSG00000111549	NA	Gm48172	predicted gene, 48172 [Source:MGI Symbol;Acc:MGI:6097548]	chr10	0	NA	NA	NA	NA	NA
ENSMUSG00000111550	NA	Gm40623	predicted gene, 40623 [Source:MGI Symbol;Acc:MGI:5623508]	chr10	0	NA	NA	NA	NA	NA
ENSMUSG00000111551	NA	Gm48128	predicted gene, 48128 [Source:MGI Symbol;Acc:MGI:6097487]	chr10	0.105949	-1.05131	4.36782	-0.240695	0.809791	1
ENSMUSG00000111552	NA	Gm7570	predicted gene 7570 [Source:MGI Symbol;Acc:MGI:3649157]	chr9	0	NA	NA	NA	NA	NA
ENSMUSG00000111553	NA	Gm18892	predicted gene, 18892 [Source:MGI Symbol;Acc:MGI:5011077]	chr9	0	NA	NA	NA	NA	NA
ENSMUSG00000111554	NA	Gm232	predicted gene 232 [Source:MGI Symbol;Acc:MGI:2685078]	chr10	0.129332	0.00662846	4.36782	0.00151757	0.998789	1
ENSMUSG00000111555	NA	Gm47326	predicted gene, 47326 [Source:MGI Symbol;Acc:MGI:6096211]	chr9	0	NA	NA	NA	NA	NA
ENSMUSG00000111556	100502636	Gm19299	predicted gene, 19299 [Source:MGI Symbol;Acc:MGI:5011484]	chr9	0	NA	NA	NA	NA	NA
ENSMUSG00000111557	NA	Gm18164	predicted gene, 18164 [Source:MGI Symbol;Acc:MGI:5010349]	chr2	0	NA	NA	NA	NA	NA
ENSMUSG00000111558	NA	Gm18891	predicted gene, 18891 [Source:MGI Symbol;Acc:MGI:5011076]	chr9	0	NA	NA	NA	NA	NA
ENSMUSG00000111560	NA	Gm35262	predicted gene, 35262 [Source:MGI Symbol;Acc:MGI:5594421]	chr9	0	NA	NA	NA	NA	NA
ENSMUSG00000111561	NA	Gm47957	predicted gene, 47957 [Source:MGI Symbol;Acc:MGI:6097230]	chr9	0	NA	NA	NA	NA	NA
ENSMUSG00000111562	NA	Gm19987	predicted gene, 19987 [Source:MGI Symbol;Acc:MGI:5012172]	chr9	0	NA	NA	NA	NA	NA
ENSMUSG00000111563	NA	Gm47485	predicted gene, 47485 [Source:MGI Symbol;Acc:MGI:6096462]	chr10	0.0529252	-0.570425	4.36782	-0.130597	0.896094	1
ENSMUSG00000111564	NA	Stmn1-rs1	stathmin 1, related sequence 1 [Source:MGI Symbol;Acc:MGI:96740]	chr9	0	NA	NA	NA	NA	NA
ENSMUSG00000111565	NA	Gm34481	predicted gene, 34481 [Source:MGI Symbol;Acc:MGI:5593640]	chr10	0	NA	NA	NA	NA	NA
ENSMUSG00000111566	NA	Olfr1001-ps1	olfactory receptor 1001, pseudogene 1 [Source:MGI Symbol;Acc:MGI:3030835]	chr2	0	NA	NA	NA	NA	NA
ENSMUSG00000111567	259145	Olfr1251	olfactory receptor 1251 [Source:MGI Symbol;Acc:MGI:3031085]	chr2	0	NA	NA	NA	NA	NA
ENSMUSG00000111568	NA	Gm18488	predicted gene, 18488 [Source:MGI Symbol;Acc:MGI:5010673]	chr9	0	NA	NA	NA	NA	NA
ENSMUSG00000111569	NA	Gm47410	predicted gene, 47410 [Source:MGI Symbol;Acc:MGI:6096345]	chr9	0	NA	NA	NA	NA	NA
ENSMUSG00000111570	NA	Gm32335	predicted gene, 32335 [Source:MGI Symbol;Acc:MGI:5591494]	chr9	0.0370202	0.487513	4.36782	0.111615	0.911129	1
ENSMUSG00000111572	NA	Gm3028	predicted gene 3028 [Source:MGI Symbol;Acc:MGI:3781206]	chr9	0	NA	NA	NA	NA	NA
ENSMUSG00000111573	NA	Olfr962-ps1	olfactory receptor 962, pseudogene 1 [Source:MGI Symbol;Acc:MGI:3030796]	chr9	0	NA	NA	NA	NA	NA
ENSMUSG00000111574	NA	Gm46146	predicted gene, 46146 [Source:MGI Symbol;Acc:MGI:5825783]	chr9	0	NA	NA	NA	NA	NA
ENSMUSG00000111575	NA	Gm47926	predicted gene, 47926 [Source:MGI Symbol;Acc:MGI:6097185]	chr10	0	NA	NA	NA	NA	NA
ENSMUSG00000111576	NA	Gm32284	predicted gene, 32284 [Source:MGI Symbol;Acc:MGI:5591443]	chr10	0	NA	NA	NA	NA	NA
ENSMUSG00000111577	NA	Gm47136	predicted gene, 47136 [Source:MGI Symbol;Acc:MGI:6095893]	chr9	0.342439	2.29687	2.28961	1.00317	0.315779	1
ENSMUSG00000111578	NA	Gm18166	predicted gene, 18166 [Source:MGI Symbol;Acc:MGI:5010351]	chr2	0	NA	NA	NA	NA	NA
ENSMUSG00000111580	NA	Gm19572	predicted gene, 19572 [Source:MGI Symbol;Acc:MGI:5011757]	chr9	0.976639	-1.04652	1.29482	-0.808236	0.418955	1
ENSMUSG00000111581	NA	Gm47364	predicted gene, 47364 [Source:MGI Symbol;Acc:MGI:6096273]	chr10	0	NA	NA	NA	NA	NA
ENSMUSG00000111582	NA	Gm47347	predicted gene, 47347 [Source:MGI Symbol;Acc:MGI:6096245]	chr9	0.0370202	0.487513	4.36782	0.111615	0.911129	1
ENSMUSG00000111583	NA	Gm47962	predicted gene, 47962 [Source:MGI Symbol;Acc:MGI:6097239]	chr10	5.03134	1.01029	0.579345	1.74386	0.081184	1
ENSMUSG00000111585	NA	Gm47355	predicted gene, 47355 [Source:MGI Symbol;Acc:MGI:6096260]	chr10	0.0410788	0	4.36782	0	1	1
ENSMUSG00000111587	NA	Gm32338	predicted gene, 32338 [Source:MGI Symbol;Acc:MGI:5591497]	chr10	0	NA	NA	NA	NA	NA
ENSMUSG00000111589	NA	Gm4042	predicted gene 4042 [Source:MGI Symbol;Acc:MGI:3782217]	chr9	0	NA	NA	NA	NA	NA
ENSMUSG00000111590	NA	Olfr1192	olfactory receptor 1192 [Source:MGI Symbol;Acc:MGI:3031026]	chr2	0	NA	NA	NA	NA	NA
ENSMUSG00000111591	NA	Gm47083	predicted gene, 47083 [Source:MGI Symbol;Acc:MGI:6095810]	chr10	0	NA	NA	NA	NA	NA
ENSMUSG00000111593	NA	Gm48742	predicted gene, 48742 [Source:MGI Symbol;Acc:MGI:6098410]	chr9	0.0446883	0	4.36782	0	1	1
ENSMUSG00000111594	NA	Gm3365	predicted gene 3365 [Source:MGI Symbol;Acc:MGI:3781543]	chr8	15.2845	0.143162	0.30546	0.468678	0.6393	1
ENSMUSG00000111596	NA	Gm8058	predicted gene 8058 [Source:MGI Symbol;Acc:MGI:3646565]	chr9	0	NA	NA	NA	NA	NA
ENSMUSG00000111597	NA	Olfr989-ps1	olfactory receptor 989, pseudogene 1 [Source:MGI Symbol;Acc:MGI:3030823]	chr2	0	NA	NA	NA	NA	NA
ENSMUSG00000111598	118567687	Gm47095	predicted gene, 47095 [Source:MGI Symbol;Acc:MGI:6095827]	chr9	0	NA	NA	NA	NA	NA
ENSMUSG00000111600	NA	Gm8049	predicted gene 8049 [Source:MGI Symbol;Acc:MGI:3648503]	chr9	0	NA	NA	NA	NA	NA
ENSMUSG00000111601	NA	Gm18986	predicted gene, 18986 [Source:MGI Symbol;Acc:MGI:5011171]	chr10	0.0529252	-0.570425	4.36782	-0.130597	0.896094	1
ENSMUSG00000111602	102634431	Gm32014	predicted gene, 32014 [Source:MGI Symbol;Acc:MGI:5591173]	chr9	0.717955	-0.328836	1.53388	-0.214382	0.830249	1
ENSMUSG00000111604	NA	Gm18043	predicted gene, 18043 [Source:MGI Symbol;Acc:MGI:5010228]	chr10	0	NA	NA	NA	NA	NA
ENSMUSG00000111605	NA	4632418H02Rik	RIKEN cDNA 4632418H02 gene [Source:MGI Symbol;Acc:MGI:1925515]	chr9	0.636966	-2.68828	1.56666	-1.71592	0.0861757	1
ENSMUSG00000111606	NA	Gm7213	predicted gene 7213 [Source:MGI Symbol;Acc:MGI:3646164]	chr10	0.180305	0.487525	3.57464	0.136384	0.891518	1
ENSMUSG00000111608	NA	Gm48839	predicted gene, 48839 [Source:MGI Symbol;Acc:MGI:6098570]	chr10	0	NA	NA	NA	NA	NA
ENSMUSG00000111609	NA	Gm6713	predicted gene 6713 [Source:MGI Symbol;Acc:MGI:3645890]	chr10	0	NA	NA	NA	NA	NA
ENSMUSG00000111610	NA	Gm34829	predicted gene, 34829 [Source:MGI Symbol;Acc:MGI:5593988]	chr9	0.736358	0.809688	1.36718	0.592232	0.553695	1
ENSMUSG00000111611	100040268	Olfr157	olfactory receptor 157 [Source:MGI Symbol;Acc:MGI:1352684]	chr4	0.0536183	0.487513	4.36782	0.111615	0.911129	1
ENSMUSG00000111612	NA	Gm47090	predicted gene, 47090 [Source:MGI Symbol;Acc:MGI:6095820]	chr9	0	NA	NA	NA	NA	NA
ENSMUSG00000111613	NA	Gm4977	predicted gene 4977 [Source:MGI Symbol;Acc:MGI:3648666]	chr9	0.90652	-2.76645	1.42332	-1.94366	0.0519365	1
ENSMUSG00000111615	NA	Gm47741	predicted gene, 47741 [Source:MGI Symbol;Acc:MGI:6096884]	chr9	0	NA	NA	NA	NA	NA
ENSMUSG00000111616	NA	Gm18487	predicted gene, 18487 [Source:MGI Symbol;Acc:MGI:5010672]	chr9	0	NA	NA	NA	NA	NA
ENSMUSG00000111617	NA	Gm47148	predicted gene, 47148 [Source:MGI Symbol;Acc:MGI:6095912]	chr9	0	NA	NA	NA	NA	NA
ENSMUSG00000111618	NA	Gm47268	predicted gene, 47268 [Source:MGI Symbol;Acc:MGI:6096105]	chr9	0	NA	NA	NA	NA	NA
ENSMUSG00000111619	NA	Gm48348	predicted gene, 48348 [Source:MGI Symbol;Acc:MGI:6097812]	chr9	0	NA	NA	NA	NA	NA
ENSMUSG00000111620	NA	Gm31848	predicted gene, 31848 [Source:MGI Symbol;Acc:MGI:5591007]	chr10	1.53583	-1.2086	1.12432	-1.07496	0.28239	1
ENSMUSG00000111621	NA	Gm7802	predicted gene 7802 [Source:MGI Symbol;Acc:MGI:3646524]	chr9	0.0530106	-0.570425	4.36782	-0.130597	0.896094	1
ENSMUSG00000111622	NA	Gm21041	predicted gene, 21041 [Source:MGI Symbol;Acc:MGI:5434396]	chr9	0	NA	NA	NA	NA	NA
ENSMUSG00000111623	NA	Gm48303	predicted gene, 48303 [Source:MGI Symbol;Acc:MGI:6097748]	chr9	0	NA	NA	NA	NA	NA
ENSMUSG00000111625	NA	Gm48097	predicted gene, 48097 [Source:MGI Symbol;Acc:MGI:6097445]	chr10	0	NA	NA	NA	NA	NA
ENSMUSG00000111626	NA	Gm48738	predicted gene, 48738 [Source:MGI Symbol;Acc:MGI:6098404]	chr9	0.208478	0.487531	4.36782	0.111619	0.911126	1
ENSMUSG00000111627	NA	Gm48749	predicted gene, 48749 [Source:MGI Symbol;Acc:MGI:6098424]	chr10	0	NA	NA	NA	NA	NA
ENSMUSG00000111629	NA	4930442G15Rik	RIKEN cDNA 4930442G15 gene [Source:MGI Symbol;Acc:MGI:1925410]	chr9	0.0902679	0	4.36782	0	1	1
ENSMUSG00000111630	NA	Gm47165	predicted gene, 47165 [Source:MGI Symbol;Acc:MGI:6095943]	chr9	0	NA	NA	NA	NA	NA
ENSMUSG00000111631	NA	Gm32017	predicted gene, 32017 [Source:MGI Symbol;Acc:MGI:5591176]	chr9	0.0840325	0.00662417	4.36782	0.00151659	0.99879	1
ENSMUSG00000111632	NA	Gm47327	predicted gene, 47327 [Source:MGI Symbol;Acc:MGI:6096213]	chr9	0.047178	-0.570425	4.36782	-0.130597	0.896094	1
ENSMUSG00000111633	105243461	Gm39377	predicted gene, 39377 [Source:MGI Symbol;Acc:MGI:5622262]	chr9	0	NA	NA	NA	NA	NA
ENSMUSG00000111635	NA	Gm47240	predicted gene, 47240 [Source:MGI Symbol;Acc:MGI:6096062]	chr9	0	NA	NA	NA	NA	NA
ENSMUSG00000111637	NA	Gm10688	predicted gene 10688 [Source:MGI Symbol;Acc:MGI:3642688]	chr9	0.282446	-0.474269	2.1957	-0.215999	0.828988	1
ENSMUSG00000111638	NA	Gm47501	predicted gene, 47501 [Source:MGI Symbol;Acc:MGI:6096485]	chr9	0	NA	NA	NA	NA	NA
ENSMUSG00000111639	NA	1700019L13Rik	RIKEN cDNA 1700019L13 gene [Source:MGI Symbol;Acc:MGI:1919476]	chr9	1.42517	0.829364	1.16691	0.710734	0.477249	1
ENSMUSG00000111641	NA	Gm47388	predicted gene, 47388 [Source:MGI Symbol;Acc:MGI:6096308]	chr10	0	NA	NA	NA	NA	NA
ENSMUSG00000111643	NA	Gm48628	predicted gene, 48628 [Source:MGI Symbol;Acc:MGI:6098229]	chr2	0	NA	NA	NA	NA	NA
ENSMUSG00000111645	NA	Gm32171	predicted gene, 32171 [Source:MGI Symbol;Acc:MGI:5591330]	chr9	0	NA	NA	NA	NA	NA
ENSMUSG00000111646	NA	Gm40621	predicted gene, 40621 [Source:MGI Symbol;Acc:MGI:5623506]	chr10	0.23276	0.00663572	4.12236	0.00160969	0.998716	1
ENSMUSG00000111648	NA	Gm46103	predicted gene, 46103 [Source:MGI Symbol;Acc:MGI:5825740]	chr9	0	NA	NA	NA	NA	NA
ENSMUSG00000111649	NA	Gm48945	predicted gene, 48945 [Source:MGI Symbol;Acc:MGI:6118267]	chr9	0.154647	0.487526	3.71543	0.131217	0.895604	1
ENSMUSG00000111651	NA	Gm47199	predicted gene, 47199 [Source:MGI Symbol;Acc:MGI:6095996]	chr9	0	NA	NA	NA	NA	NA
ENSMUSG00000111652	NA	Gm48726	predicted gene, 48726 [Source:MGI Symbol;Acc:MGI:6098384]	chr9	0.0446883	0	4.36782	0	1	1
ENSMUSG00000111654	NA	Gm47077	predicted gene, 47077 [Source:MGI Symbol;Acc:MGI:6095799]	chr9	0.248825	0.48753	3.39398	0.143645	0.885781	1
ENSMUSG00000111655	NA	4930434F21Rik	RIKEN cDNA 4930434F21 gene [Source:MGI Symbol;Acc:MGI:1921213]	chr9	0	NA	NA	NA	NA	NA
ENSMUSG00000111656	NA	Gm47232	predicted gene, 47232 [Source:MGI Symbol;Acc:MGI:6096048]	chr9	3.44	1.13073	0.656902	1.7213	0.0851965	1
ENSMUSG00000111657	102633867	Gm31592	predicted gene, 31592 [Source:MGI Symbol;Acc:MGI:5590751]	chr10	3.19692	1.2149	0.78108	1.5554	0.11985	1
ENSMUSG00000111658	622037	B930092H01Rik	RIKEN cDNA B930092H01 gene [Source:MGI Symbol;Acc:MGI:4437738]	chr9	0.891907	0.0066378	2.21485	0.00299696	0.997609	1
ENSMUSG00000111660	NA	Olfr964-ps1	olfactory receptor 964, pseudogene 1 [Source:MGI Symbol;Acc:MGI:3030798]	chr9	0	NA	NA	NA	NA	NA
ENSMUSG00000111661	108167705	Gm46142	predicted gene, 46142 [Source:MGI Symbol;Acc:MGI:5825779]	chr9	0.0410788	0	4.36782	0	1	1
ENSMUSG00000111662	NA	Gm7435	predicted gene 7435 [Source:MGI Symbol;Acc:MGI:3646489]	chr9	25.4137	0.0954155	0.300609	0.317407	0.750935	1
ENSMUSG00000111663	NA	Gm48833	predicted gene, 48833 [Source:MGI Symbol;Acc:MGI:6098559]	chr9	0	NA	NA	NA	NA	NA
ENSMUSG00000111664	NA	Gm48865	predicted gene, 48865 [Source:MGI Symbol;Acc:MGI:6098607]	chr10	0.926195	1.05431	1.43899	0.732673	0.463758	1
ENSMUSG00000111665	NA	A930033M14Rik	RIKEN cDNA A930033M14 gene [Source:MGI Symbol;Acc:MGI:1925691]	chr10	0.529765	-1.52719	1.65059	-0.925238	0.354842	1
ENSMUSG00000111666	NA	Gm30849	predicted gene, 30849 [Source:MGI Symbol;Acc:MGI:5590008]	chr9	0	NA	NA	NA	NA	NA
ENSMUSG00000111667	NA	Gm47740	predicted gene, 47740 [Source:MGI Symbol;Acc:MGI:6096883]	chr9	0	NA	NA	NA	NA	NA
ENSMUSG00000111668	NA	Gm47213	predicted gene, 47213 [Source:MGI Symbol;Acc:MGI:6096019]	chr9	0	NA	NA	NA	NA	NA
ENSMUSG00000111669	NA	Gm31698	predicted gene, 31698 [Source:MGI Symbol;Acc:MGI:5590857]	chr9	1.38477	-0.195876	1.31718	-0.148709	0.881783	1
ENSMUSG00000111670	NA	Gm47500	predicted gene, 47500 [Source:MGI Symbol;Acc:MGI:6096484]	chr9	0	NA	NA	NA	NA	NA
ENSMUSG00000111671	NA	Gm6983	predicted gene 6983 [Source:MGI Symbol;Acc:MGI:3646709]	chr10	0.261952	1.20765	2.81887	0.428414	0.66835	1
ENSMUSG00000111672	NA	Gm47934	predicted gene, 47934 [Source:MGI Symbol;Acc:MGI:6097196]	chr9	0	NA	NA	NA	NA	NA
ENSMUSG00000111673	NA	Gm29724	predicted gene, 29724 [Source:MGI Symbol;Acc:MGI:5588883]	chr9	0.641508	0.116747	1.56451	0.0746223	0.940515	1
ENSMUSG00000111674	NA	Gm48728	predicted gene, 48728 [Source:MGI Symbol;Acc:MGI:6098388]	chr10	0	NA	NA	NA	NA	NA
ENSMUSG00000111678	NA	Olfr1077-ps1	olfactory receptor 1077, pseudogene 1 [Source:MGI Symbol;Acc:MGI:3030911]	chr2	0	NA	NA	NA	NA	NA
ENSMUSG00000111679	NA	Gm47063	predicted gene, 47063 [Source:MGI Symbol;Acc:MGI:6095774]	chr9	0.0697889	0.487519	4.36782	0.111616	0.911128	1
ENSMUSG00000111680	NA	Gm18377	predicted gene, 18377 [Source:MGI Symbol;Acc:MGI:5010562]	chr9	0	NA	NA	NA	NA	NA
ENSMUSG00000111681	NA	Gm47640	predicted gene, 47640 [Source:MGI Symbol;Acc:MGI:6096715]	chr9	0	NA	NA	NA	NA	NA
ENSMUSG00000111682	NA	Gm47543	predicted gene, 47543 [Source:MGI Symbol;Acc:MGI:6096554]	chr9	0	NA	NA	NA	NA	NA
ENSMUSG00000111683	NA	Gm49367	predicted gene, 49367 [Source:MGI Symbol;Acc:MGI:6121581]	chr9	0	NA	NA	NA	NA	NA
ENSMUSG00000111684	NA	Gm8543	predicted gene 8543 [Source:MGI Symbol;Acc:MGI:3648878]	chr9	0.35951	-0.437676	2.11451	-0.206987	0.83602	1
ENSMUSG00000111685	NA	Gm10686	predicted gene 10686 [Source:MGI Symbol;Acc:MGI:3704331]	chr9	2.04036	1.50542	0.912975	1.64892	0.0991638	1
ENSMUSG00000111686	NA	Rab7-ps1	RAB7, member RAS oncogene family, pseudogene 1 [Source:MGI Symbol;Acc:MGI:1276565]	chr9	16.0742	-0.266763	0.306094	-0.871504	0.383479	1
ENSMUSG00000111687	NA	Olfr956-ps1	olfactory receptor 956, pseudogene 1 [Source:MGI Symbol;Acc:MGI:3030790]	chr9	0	NA	NA	NA	NA	NA
ENSMUSG00000111689	404473	Olfr1082	olfactory receptor 1082 [Source:MGI Symbol;Acc:MGI:3030916]	chr2	0	NA	NA	NA	NA	NA
ENSMUSG00000111690	NA	Gm48720	predicted gene, 48720 [Source:MGI Symbol;Acc:MGI:6098373]	chr9	0	NA	NA	NA	NA	NA
ENSMUSG00000111691	NA	Gm47002	predicted gene, 47002 [Source:MGI Symbol;Acc:MGI:6095677]	chr9	0	NA	NA	NA	NA	NA
ENSMUSG00000111692	NA	Gm49373	predicted gene, 49373 [Source:MGI Symbol;Acc:MGI:6121591]	chr9	0.25718	-1.05134	2.44875	-0.429337	0.667678	1
ENSMUSG00000111693	NA	Gm47986	predicted gene, 47986 [Source:MGI Symbol;Acc:MGI:6097277]	chr9	0.134065	0	4.36782	0	1	1
ENSMUSG00000111694	NA	Gm48901	predicted gene, 48901 [Source:MGI Symbol;Acc:MGI:6098669]	chr9	0	NA	NA	NA	NA	NA
ENSMUSG00000111695	NA	Gm47565	predicted gene, 47565 [Source:MGI Symbol;Acc:MGI:6096590]	chr9	0.109957	-1.05131	4.36782	-0.240694	0.809792	1
ENSMUSG00000111696	NA	Gm47932	predicted gene, 47932 [Source:MGI Symbol;Acc:MGI:6097194]	chr9	0.670395	0.42079	1.35478	0.310596	0.756108	1
ENSMUSG00000111697	102639177	Gm35548	predicted gene, 35548 [Source:MGI Symbol;Acc:MGI:5594707]	chr9	0	NA	NA	NA	NA	NA
ENSMUSG00000111698	NA	Gm47105	predicted gene, 47105 [Source:MGI Symbol;Acc:MGI:6095841]	chr9	0	NA	NA	NA	NA	NA
ENSMUSG00000111699	NA	C230099D08Rik	RIKEN cDNA C230099D08 gene [Source:MGI Symbol;Acc:MGI:2443595]	chr10	0	NA	NA	NA	NA	NA
ENSMUSG00000111700	NA	Gm49385	predicted gene, 49385 [Source:MGI Symbol;Acc:MGI:6121609]	chr9	0	NA	NA	NA	NA	NA
ENSMUSG00000111702	NA	Gm47945	predicted gene, 47945 [Source:MGI Symbol;Acc:MGI:6097212]	chr9	0	NA	NA	NA	NA	NA
ENSMUSG00000111703	NA	Gm47161	predicted gene, 47161 [Source:MGI Symbol;Acc:MGI:6095935]	chr9	0.0517939	0	4.36782	0	1	1
ENSMUSG00000111704	NA	Gm47379	predicted gene, 47379 [Source:MGI Symbol;Acc:MGI:6096297]	chr10	0	NA	NA	NA	NA	NA
ENSMUSG00000111707	NA	Gm9662	predicted gene 9662 [Source:MGI Symbol;Acc:MGI:3780070]	chr9	0	NA	NA	NA	NA	NA
ENSMUSG00000111708	NA	Olfr929-ps1	olfactory receptor 929, pseudogene 1 [Source:MGI Symbol;Acc:MGI:3030763]	chr9	0	NA	NA	NA	NA	NA
ENSMUSG00000111709	100042295	Gm3776	predicted gene 3776 [Source:MGI Symbol;Acc:MGI:3826440]	chr9	0.225202	-0.570434	2.89067	-0.197336	0.843564	1
ENSMUSG00000111710	NA	Gm47145	predicted gene, 47145 [Source:MGI Symbol;Acc:MGI:6095909]	chr9	0	NA	NA	NA	NA	NA
ENSMUSG00000111711	257933	Olfr1089	olfactory receptor 1089 [Source:MGI Symbol;Acc:MGI:3030923]	chr2	0	NA	NA	NA	NA	NA
ENSMUSG00000111712	NA	Gm39363	predicted gene, 39363 [Source:MGI Symbol;Acc:MGI:5622248]	chr9	0.757114	-0.0499391	1.46726	-0.0340357	0.972849	1
ENSMUSG00000111713	NA	Gm20234	predicted gene, 20234 [Source:MGI Symbol;Acc:MGI:5012419]	chr11	0	NA	NA	NA	NA	NA
ENSMUSG00000111715	258788	Olfr1246	olfactory receptor 1246 [Source:MGI Symbol;Acc:MGI:3031080]	chr2	0	NA	NA	NA	NA	NA
ENSMUSG00000111716	NA	Gm48554	predicted gene, 48554 [Source:MGI Symbol;Acc:MGI:6098108]	chr2	0	NA	NA	NA	NA	NA
ENSMUSG00000111717	NA	Gm39380	predicted gene, 39380 [Source:MGI Symbol;Acc:MGI:5622265]	chr9	0	NA	NA	NA	NA	NA
ENSMUSG00000111719	NA	Gm19137	predicted gene, 19137 [Source:MGI Symbol;Acc:MGI:5011322]	chr10	0	NA	NA	NA	NA	NA
ENSMUSG00000111720	NA	Gm39459	predicted gene, 39459 [Source:MGI Symbol;Acc:MGI:5622344]	chr9	0	NA	NA	NA	NA	NA
ENSMUSG00000111722	NA	Gm47270	predicted gene, 47270 [Source:MGI Symbol;Acc:MGI:6096107]	chr9	6.60906	0.0654257	0.558707	0.117102	0.906779	1
ENSMUSG00000111725	NA	Gm19219	predicted gene, 19219 [Source:MGI Symbol;Acc:MGI:5011404]	chr9	0	NA	NA	NA	NA	NA
ENSMUSG00000111726	NA	Gm40513	predicted gene, 40513 [Source:MGI Symbol;Acc:MGI:5623398]	chr9	4.06018	-0.274367	0.612555	-0.447906	0.654221	1
ENSMUSG00000111728	NA	Gm48850	predicted gene, 48850 [Source:MGI Symbol;Acc:MGI:6098587]	chr9	0	NA	NA	NA	NA	NA
ENSMUSG00000111729	NA	Gm48038	predicted gene, 48038 [Source:MGI Symbol;Acc:MGI:6097354]	chr9	0	NA	NA	NA	NA	NA
ENSMUSG00000111730	NA	Gm5950	predicted gene 5950 [Source:MGI Symbol;Acc:MGI:3645375]	chr10	0.0892964	0.487518	4.36782	0.111616	0.911128	1
ENSMUSG00000111731	118567821	Gm48727	predicted gene, 48727 [Source:MGI Symbol;Acc:MGI:6098386]	chr10	0.834343	0.165497	1.40157	0.118079	0.906005	1
ENSMUSG00000111732	546488	Olfr785	olfactory receptor 785 [Source:MGI Symbol;Acc:MGI:3030619]	chr10	0	NA	NA	NA	NA	NA
ENSMUSG00000111733	NA	Gm47181	predicted gene, 47181 [Source:MGI Symbol;Acc:MGI:6095968]	chr9	0.174783	-0.570426	3.61915	-0.157613	0.874761	1
ENSMUSG00000111734	102631503	Gm29825	predicted gene, 29825 [Source:MGI Symbol;Acc:MGI:5588984]	chr9	0	NA	NA	NA	NA	NA
ENSMUSG00000111736	NA	Olfr1070-ps1	olfactory receptor 1070, pseudogene 1 [Source:MGI Symbol;Acc:MGI:3030904]	chr2	0	NA	NA	NA	NA	NA
ENSMUSG00000111737	NA	Gm47248	predicted gene, 47248 [Source:MGI Symbol;Acc:MGI:6096073]	chr7	0	NA	NA	NA	NA	NA
ENSMUSG00000111738	NA	Gm18329	predicted gene, 18329 [Source:MGI Symbol;Acc:MGI:5010514]	chr9	0	NA	NA	NA	NA	NA
ENSMUSG00000111739	NA	Gm47241	predicted gene, 47241 [Source:MGI Symbol;Acc:MGI:6096063]	chr9	0	NA	NA	NA	NA	NA
ENSMUSG00000111740	NA	Gm49783	predicted gene, 49783 [Source:MGI Symbol;Acc:MGI:6215303]	chr10	0.623479	-0.816153	1.55519	-0.524794	0.599726	1
ENSMUSG00000111741	NA	Gm18903	predicted gene, 18903 [Source:MGI Symbol;Acc:MGI:5011088]	chr10	0	NA	NA	NA	NA	NA
ENSMUSG00000111743	NA	Gm48856	predicted gene, 48856 [Source:MGI Symbol;Acc:MGI:6098596]	chr9	0.125834	1.06457	4.36782	0.24373	0.80744	1
ENSMUSG00000111744	NA	Gm7780	predicted gene 7780 [Source:MGI Symbol;Acc:MGI:3644021]	chr9	0.0821542	0.487518	4.36782	0.111616	0.911128	1
ENSMUSG00000111746	71133	4933422A05Rik	RIKEN cDNA 4933422A05 gene [Source:MGI Symbol;Acc:MGI:1918383]	chr9	0.0529252	-0.570425	4.36782	-0.130597	0.896094	1
ENSMUSG00000111747	259032	Olfr1134	olfactory receptor 1134 [Source:MGI Symbol;Acc:MGI:3030968]	chr2	0	NA	NA	NA	NA	NA
ENSMUSG00000111748	102638284	Gm34885	predicted gene, 34885 [Source:MGI Symbol;Acc:MGI:5594044]	chr9	0	NA	NA	NA	NA	NA
ENSMUSG00000111749	NA	Gm47927	predicted gene, 47927 [Source:MGI Symbol;Acc:MGI:6097187]	chr10	0	NA	NA	NA	NA	NA
ENSMUSG00000111750	NA	Gm47886	predicted gene, 47886 [Source:MGI Symbol;Acc:MGI:6097115]	chr9	0	NA	NA	NA	NA	NA
ENSMUSG00000111751	NA	Gm48256	predicted gene, 48256 [Source:MGI Symbol;Acc:MGI:6097671]	chr9	0	NA	NA	NA	NA	NA
ENSMUSG00000111752	NA	Gm38575	predicted gene, 38575 [Source:MGI Symbol;Acc:MGI:5621460]	chr10	0.146653	0	4.36782	0	1	1
ENSMUSG00000111753	NA	1700054O05Rik	RIKEN cDNA 1700054O05 gene [Source:MGI Symbol;Acc:MGI:1920606]	chr10	0	NA	NA	NA	NA	NA
ENSMUSG00000111754	NA	Gm19994	predicted gene, 19994 [Source:MGI Symbol;Acc:MGI:5012179]	chr10	0	NA	NA	NA	NA	NA
ENSMUSG00000111755	NA	Gm47160	predicted gene, 47160 [Source:MGI Symbol;Acc:MGI:6095933]	chr9	0	NA	NA	NA	NA	NA
ENSMUSG00000111756	NA	Gm48183	predicted gene, 48183 [Source:MGI Symbol;Acc:MGI:6097561]	chr3	0.104806	0	4.36782	0	1	1
ENSMUSG00000111757	NA	Gm46124	predicted gene, 46124 [Source:MGI Symbol;Acc:MGI:5825761]	chr9	0	NA	NA	NA	NA	NA
ENSMUSG00000111758	NA	Gm30373	predicted gene, 30373 [Source:MGI Symbol;Acc:MGI:5589532]	chr9	2.58784	0.211003	0.695487	0.303389	0.761594	1
ENSMUSG00000111759	NA	Gm4800	predicted gene 4800 [Source:MGI Symbol;Acc:MGI:3646193]	chr10	0.0857793	-0.570419	4.36782	-0.130596	0.896095	1
ENSMUSG00000111760	NA	Gm48337	predicted gene, 48337 [Source:MGI Symbol;Acc:MGI:6097798]	chr9	0	NA	NA	NA	NA	NA
ENSMUSG00000111761	100504561	9230112J17Rik	RIKEN cDNA 9230112J17 gene [Source:MGI Symbol;Acc:MGI:1924999]	chr9	1.23216	-1.26686	1.15348	-1.0983	0.272075	1
ENSMUSG00000111762	NA	Olfr946-ps1	olfactory receptor 946, pseudogene 1 [Source:MGI Symbol;Acc:MGI:3030780]	chr9	0	NA	NA	NA	NA	NA
ENSMUSG00000111763	NA	Gm34973	predicted gene, 34973 [Source:MGI Symbol;Acc:MGI:5594132]	chr9	0	NA	NA	NA	NA	NA
ENSMUSG00000111764	NA	Gm47616	predicted gene, 47616 [Source:MGI Symbol;Acc:MGI:6096679]	chr9	0	NA	NA	NA	NA	NA
ENSMUSG00000111765	100038575	Gm10635	predicted gene 10635 [Source:MGI Symbol;Acc:MGI:3641740]	chr9	2.02847	0.676665	0.92362	0.732622	0.463789	1
ENSMUSG00000111766	NA	Gm47873	predicted gene, 47873 [Source:MGI Symbol;Acc:MGI:6097096]	chr9	0	NA	NA	NA	NA	NA
ENSMUSG00000111767	78194	4930546K05Rik	RIKEN cDNA 4930546K05 gene [Source:MGI Symbol;Acc:MGI:1925444]	chr9	0.868127	0.189191	1.72557	0.10964	0.912695	1
ENSMUSG00000111769	102640141	Gm36278	predicted gene, 36278 [Source:MGI Symbol;Acc:MGI:5595437]	chr9	1.57377	-0.412487	1.05844	-0.389711	0.69675	1
ENSMUSG00000111770	NA	Gm48811	predicted gene, 48811 [Source:MGI Symbol;Acc:MGI:6098524]	chr9	0	NA	NA	NA	NA	NA
ENSMUSG00000111771	NA	Gm47465	predicted gene, 47465 [Source:MGI Symbol;Acc:MGI:6096430]	chr9	0.0349352	0	4.36782	0	1	1
ENSMUSG00000111772	258400	Olfr228	olfactory receptor 228 [Source:MGI Symbol;Acc:MGI:3030062]	chr2	0	NA	NA	NA	NA	NA
ENSMUSG00000111774	NA	Gm38398	predicted gene, 38398 [Source:MGI Symbol;Acc:MGI:5618692]	chr9	0.883938	-0.476022	1.15715	-0.411374	0.680798	1
ENSMUSG00000111776	NA	Gm47124	predicted gene, 47124 [Source:MGI Symbol;Acc:MGI:6095874]	chr10	0.115004	0	4.36782	0	1	1
ENSMUSG00000111777	NA	Gm47147	predicted gene, 47147 [Source:MGI Symbol;Acc:MGI:6095911]	chr9	0	NA	NA	NA	NA	NA
ENSMUSG00000111778	NA	Gm30676	predicted gene, 30676 [Source:MGI Symbol;Acc:MGI:5589835]	chr10	0.0431422	-0.570425	4.36782	-0.130597	0.896094	1
ENSMUSG00000111780	NA	Gm47960	predicted gene, 47960 [Source:MGI Symbol;Acc:MGI:6097236]	chr9	0	NA	NA	NA	NA	NA
ENSMUSG00000111781	NA		olfactory receptor 939, pseudogene 1	chr9	0	NA	NA	NA	NA	NA
ENSMUSG00000111782	NA	Gm47091	predicted gene, 47091 [Source:MGI Symbol;Acc:MGI:6095821]	chr10	0	NA	NA	NA	NA	NA
ENSMUSG00000111783	NA	Gm8863	predicted gene 8863 [Source:MGI Symbol;Acc:MGI:3644829]	chr9	0.335827	1.10104	2.75283	0.399968	0.68918	1
ENSMUSG00000111785	NA	Gm39464	predicted gene, 39464 [Source:MGI Symbol;Acc:MGI:5622349]	chr9	0.581025	-1.49783	1.77361	-0.844505	0.398387	1
ENSMUSG00000111786	NA	Gm47319	predicted gene, 47319 [Source:MGI Symbol;Acc:MGI:6096201]	chr9	0	NA	NA	NA	NA	NA
ENSMUSG00000111787	NA	Gm5035	predicted gene 5035 [Source:MGI Symbol;Acc:MGI:3644624]	chr2	0	NA	NA	NA	NA	NA
ENSMUSG00000111788	NA	Gm8948	predicted gene 8948 [Source:MGI Symbol;Acc:MGI:3648957]	chr10	0	NA	NA	NA	NA	NA
ENSMUSG00000111789	NA	Gm49323	predicted gene, 49323 [Source:MGI Symbol;Acc:MGI:6121505]	chr9	0.0899948	0.00662417	4.36782	0.00151659	0.99879	1
ENSMUSG00000111792	NA	Gm33858	predicted gene, 33858 [Source:MGI Symbol;Acc:MGI:5593017]	chr9	0.191861	-0.570427	3.51888	-0.162105	0.871223	1
ENSMUSG00000111793	NA	Gm47950	predicted gene, 47950 [Source:MGI Symbol;Acc:MGI:6097220]	chr9	0.0529746	-0.570425	4.36782	-0.130597	0.896094	1
ENSMUSG00000111794	NA	Gm48294	predicted gene, 48294 [Source:MGI Symbol;Acc:MGI:6097733]	chr9	0.111061	1.40897	4.36172	0.32303	0.746672	1
ENSMUSG00000111795	NA	Gm47620	predicted gene, 47620 [Source:MGI Symbol;Acc:MGI:6096683]	chr9	0.139161	0.487526	3.81969	0.127635	0.898438	1
ENSMUSG00000111796	NA	Gm47575	predicted gene, 47575 [Source:MGI Symbol;Acc:MGI:6096608]	chr9	0	NA	NA	NA	NA	NA
ENSMUSG00000111797	NA	Gm48081	predicted gene, 48081 [Source:MGI Symbol;Acc:MGI:6097419]	chr9	0	NA	NA	NA	NA	NA
ENSMUSG00000111799	NA	Olfr928-ps1	olfactory receptor 928, pseudogene 1 [Source:MGI Symbol;Acc:MGI:3030762]	chr9	0	NA	NA	NA	NA	NA
ENSMUSG00000111800	NA	Gm31557	predicted gene, 31557 [Source:MGI Symbol;Acc:MGI:5590716]	chr9	0.173121	-0.570425	3.61173	-0.157937	0.874506	1
ENSMUSG00000111801	NA	Gm48288	predicted gene, 48288 [Source:MGI Symbol;Acc:MGI:6097726]	chr9	0	NA	NA	NA	NA	NA
ENSMUSG00000111802	NA	Olfr1041-ps1	olfactory receptor 1041, pseudogene 1 [Source:MGI Symbol;Acc:MGI:3030875]	chr2	0	NA	NA	NA	NA	NA
ENSMUSG00000111803	NA	Gm47564	predicted gene, 47564 [Source:MGI Symbol;Acc:MGI:6096588]	chr9	0	NA	NA	NA	NA	NA
ENSMUSG00000111805	NA	Gm47274	predicted gene, 47274 [Source:MGI Symbol;Acc:MGI:6096114]	chr9	0	NA	NA	NA	NA	NA
ENSMUSG00000111806	NA	Gm47403	predicted gene, 47403 [Source:MGI Symbol;Acc:MGI:6096332]	chr9	0.0536183	0.487513	4.36782	0.111615	0.911129	1
ENSMUSG00000111807	66785	4933433G08Rik	RIKEN cDNA 4933433G08 gene [Source:MGI Symbol;Acc:MGI:1914035]	chr9	0	NA	NA	NA	NA	NA
ENSMUSG00000111808	NA	Gm18225	predicted gene, 18225 [Source:MGI Symbol;Acc:MGI:5010410]	chr9	0.0785897	-0.57042	4.36782	-0.130596	0.896095	1
ENSMUSG00000111809	NA	Gm49334	predicted gene, 49334 [Source:MGI Symbol;Acc:MGI:6121520]	chr9	0	NA	NA	NA	NA	NA
ENSMUSG00000111810	NA	Gm29785	predicted gene, 29785 [Source:MGI Symbol;Acc:MGI:5588944]	chr9	0	NA	NA	NA	NA	NA
ENSMUSG00000111811	NA	Gm39327	predicted gene, 39327 [Source:MGI Symbol;Acc:MGI:5622212]	chr9	0	NA	NA	NA	NA	NA
ENSMUSG00000111812	NA	Gm7904	predicted gene 7904 [Source:MGI Symbol;Acc:MGI:3648696]	chr9	0	NA	NA	NA	NA	NA
ENSMUSG00000111814	NA	Olfr896	olfactory receptor 896 [Source:MGI Symbol;Acc:MGI:3030730]	chr9	0	NA	NA	NA	NA	NA
ENSMUSG00000111815	NA	Gm6018	predicted gene 6018 [Source:MGI Symbol;Acc:MGI:3646809]	chr9	0	NA	NA	NA	NA	NA
ENSMUSG00000111816	NA	Gm7229	predicted gene 7229 [Source:MGI Symbol;Acc:MGI:3648920]	chr9	0.0530106	-0.570425	4.36782	-0.130597	0.896094	1
ENSMUSG00000111817	NA	Gm47154	predicted gene, 47154 [Source:MGI Symbol;Acc:MGI:6095923]	chr9	0.65733	0.893012	1.4046	0.635777	0.524921	1
ENSMUSG00000111818	NA	Gm17749	predicted gene, 17749 [Source:MGI Symbol;Acc:MGI:5009827]	chr9	0	NA	NA	NA	NA	NA
ENSMUSG00000111819	NA	Gm47110	predicted gene, 47110 [Source:MGI Symbol;Acc:MGI:6095850]	chr9	0.250497	-1.37638	4.0581	-0.339168	0.734483	1
ENSMUSG00000111820	NA	Gm36120	predicted gene, 36120 [Source:MGI Symbol;Acc:MGI:5595279]	chr9	10.1716	0.0639881	0.500543	0.127837	0.898278	1
ENSMUSG00000111821	NA	Gm48545	predicted gene, 48545 [Source:MGI Symbol;Acc:MGI:6098094]	chr10	0	NA	NA	NA	NA	NA
ENSMUSG00000111822	NA	Gm48831	predicted gene, 48831 [Source:MGI Symbol;Acc:MGI:6098555]	chr9	0	NA	NA	NA	NA	NA
ENSMUSG00000111823	NA	Gm2517	predicted gene 2517 [Source:MGI Symbol;Acc:MGI:3780684]	chr9	0	NA	NA	NA	NA	NA
ENSMUSG00000111824	NA	Gm47102	predicted gene, 47102 [Source:MGI Symbol;Acc:MGI:6095838]	chr9	0.337834	-1.62953	2.41709	-0.67417	0.500203	1
ENSMUSG00000111825	102632690	Gm10646	predicted gene 10646 [Source:MGI Symbol;Acc:MGI:3642039]	chr9	0	NA	NA	NA	NA	NA
ENSMUSG00000111827	NA	Gm8131	predicted gene 8131 [Source:MGI Symbol;Acc:MGI:3643946]	chr9	0	NA	NA	NA	NA	NA
ENSMUSG00000111828	NA	D830035M03Rik	RIKEN cDNA D830035M03 gene [Source:MGI Symbol;Acc:MGI:2686558]	chr9	26.9575	0.0497599	0.244495	0.203521	0.838728	1
ENSMUSG00000111829	NA	Gm47475	predicted gene, 47475 [Source:MGI Symbol;Acc:MGI:6096446]	chr9	0.0935934	0	4.36782	0	1	1
ENSMUSG00000111830	78219	4930568E12Rik	RIKEN cDNA 4930568E12 gene [Source:MGI Symbol;Acc:MGI:1925469]	chr9	0	NA	NA	NA	NA	NA
ENSMUSG00000111831	NA	Gm47064	predicted gene, 47064 [Source:MGI Symbol;Acc:MGI:6095776]	chr9	0	NA	NA	NA	NA	NA
ENSMUSG00000111833	NA	Gm48805	predicted gene, 48805 [Source:MGI Symbol;Acc:MGI:6098516]	chr9	0	NA	NA	NA	NA	NA
ENSMUSG00000111834	NA	Gm40020	predicted gene, 40020 [Source:MGI Symbol;Acc:MGI:5622905]	chr2	0	NA	NA	NA	NA	NA
ENSMUSG00000111836	74072	4933407I05Rik	RIKEN cDNA 4933407I05 gene [Source:MGI Symbol;Acc:MGI:1921322]	chr9	0	NA	NA	NA	NA	NA
ENSMUSG00000111837	NA	Gm47135	predicted gene, 47135 [Source:MGI Symbol;Acc:MGI:6095892]	chr9	5.27359	-0.510747	0.601466	-0.849171	0.395786	1
ENSMUSG00000111839	NA	Gm39383	predicted gene, 39383 [Source:MGI Symbol;Acc:MGI:5622268]	chr9	0.633485	-2.02157	1.4957	-1.35159	0.176507	1
ENSMUSG00000111840	NA	Gm48832	predicted gene, 48832 [Source:MGI Symbol;Acc:MGI:6098557]	chr9	0	NA	NA	NA	NA	NA
ENSMUSG00000111841	434412	Gm20745	predicted gene, 20745 [Source:MGI Symbol;Acc:MGI:5434101]	chr9	1.24324	-2.33201	1.23801	-1.88367	0.0596089	1
ENSMUSG00000111842	NA	Gm49318	predicted gene, 49318 [Source:MGI Symbol;Acc:MGI:6121495]	chr9	0	NA	NA	NA	NA	NA
ENSMUSG00000111843	71196	4933432G23Rik	RIKEN cDNA 4933432G23 gene [Source:MGI Symbol;Acc:MGI:1918446]	chr9	0	NA	NA	NA	NA	NA
ENSMUSG00000111844	NA	Gm47097	predicted gene, 47097 [Source:MGI Symbol;Acc:MGI:6095831]	chr9	1.25165	1.86515	1.14001	1.63608	0.101823	1
ENSMUSG00000111845	NA	Gm7495	predicted gene 7495 [Source:MGI Symbol;Acc:MGI:3643468]	chr9	0.117917	0	4.36782	0	1	1
ENSMUSG00000111846	NA	Gm47271	predicted gene, 47271 [Source:MGI Symbol;Acc:MGI:6096109]	chr9	0	NA	NA	NA	NA	NA
ENSMUSG00000111847	NA	Gm8899	predicted gene 8899 [Source:MGI Symbol;Acc:MGI:3646245]	chr10	0.0805453	0.00662417	4.36782	0.00151659	0.99879	1
ENSMUSG00000111849	NA	Gm47186	predicted gene, 47186 [Source:MGI Symbol;Acc:MGI:6095975]	chr9	0	NA	NA	NA	NA	NA
ENSMUSG00000111850	NA	Gm47829	predicted gene, 47829 [Source:MGI Symbol;Acc:MGI:6097026]	chr9	0	NA	NA	NA	NA	NA
ENSMUSG00000111852	102635981	Gm33180	predicted gene, 33180 [Source:MGI Symbol;Acc:MGI:5592339]	chr9	0.0259224	0	4.36782	0	1	1
ENSMUSG00000111853	102633624	Gm31408	predicted gene, 31408 [Source:MGI Symbol;Acc:MGI:5590567]	chr9	0.322425	-0.474256	3.28706	-0.14428	0.885279	1
ENSMUSG00000111854	NA	Gm48740	predicted gene, 48740 [Source:MGI Symbol;Acc:MGI:6098406]	chr9	0	NA	NA	NA	NA	NA
ENSMUSG00000111856	NA	6530413G14Rik	RIKEN cDNA 6530413G14 gene [Source:MGI Symbol;Acc:MGI:1923465]	chr9	0.406233	-1.61334	2.10385	-0.766849	0.443171	1
ENSMUSG00000111857	NA	1190001M18Rik	RIKEN cDNA 1190001M18 gene [Source:MGI Symbol;Acc:MGI:1916174]	chr11	0.573756	-1.82416	1.74883	-1.04307	0.296915	1
ENSMUSG00000111858	NA	Gm48277	predicted gene, 48277 [Source:MGI Symbol;Acc:MGI:6097706]	chr9	0	NA	NA	NA	NA	NA
ENSMUSG00000111859	NA	Gm47983	predicted gene, 47983 [Source:MGI Symbol;Acc:MGI:6097272]	chr9	0	NA	NA	NA	NA	NA
ENSMUSG00000111862	NA	Gm47828	predicted gene, 47828 [Source:MGI Symbol;Acc:MGI:6097024]	chr9	0	NA	NA	NA	NA	NA
ENSMUSG00000111863	258945	Olfr347	olfactory receptor 347 [Source:MGI Symbol;Acc:MGI:3030181]	chr2	0	NA	NA	NA	NA	NA
ENSMUSG00000111864	NA	Rpl26-ps6	ribosomal protein L26, pseudogene 6 [Source:MGI Symbol;Acc:MGI:3648682]	chr9	0	NA	NA	NA	NA	NA
ENSMUSG00000111865	NA	Gm47687	predicted gene, 47687 [Source:MGI Symbol;Acc:MGI:6096791]	chr10	0	NA	NA	NA	NA	NA
ENSMUSG00000111866	102631612	E130101E03Rik	RIKEN cDNA E130101E03 gene [Source:MGI Symbol;Acc:MGI:1925240]	chr9	0	NA	NA	NA	NA	NA
ENSMUSG00000111867	NA	Gm31013	predicted gene, 31013 [Source:MGI Symbol;Acc:MGI:5590172]	chr9	0.148424	0.00663018	4.36782	0.00151796	0.998789	1
ENSMUSG00000111868	NA	Gm47398	predicted gene, 47398 [Source:MGI Symbol;Acc:MGI:6096325]	chr10	0.817094	0.876235	1.36673	0.641119	0.521446	1
ENSMUSG00000111869	258950	Olfr342	olfactory receptor 342 [Source:MGI Symbol;Acc:MGI:3030176]	chr2	0	NA	NA	NA	NA	NA
ENSMUSG00000111870	NA	Gm7692	predicted gene 7692 [Source:MGI Symbol;Acc:MGI:3645863]	chr9	0	NA	NA	NA	NA	NA
ENSMUSG00000111871	NA	Gm47557	predicted gene, 47557 [Source:MGI Symbol;Acc:MGI:6096577]	chr9	0	NA	NA	NA	NA	NA
ENSMUSG00000111873	NA	Gm39463	predicted gene, 39463 [Source:MGI Symbol;Acc:MGI:5622348]	chr9	1.1568	0.794004	1.25918	0.630573	0.52832	1
ENSMUSG00000111874	NA	Gm36539	predicted gene, 36539 [Source:MGI Symbol;Acc:MGI:5595698]	chr9	0.0530106	-0.570425	4.36782	-0.130597	0.896094	1
ENSMUSG00000111875	NA	Gm5425	predicted gene 5425 [Source:MGI Symbol;Acc:MGI:3643901]	chr10	3.04001	-0.434432	0.625329	-0.694725	0.487227	1
ENSMUSG00000111876	NA	Gm18346	predicted gene, 18346 [Source:MGI Symbol;Acc:MGI:5010531]	chr10	0	NA	NA	NA	NA	NA
ENSMUSG00000111877	NA	Gm6477	predicted gene 6477 [Source:MGI Symbol;Acc:MGI:3647945]	chr10	4.5221	0.413386	0.676498	0.611068	0.541155	1
ENSMUSG00000111878	NA	Gm47777	predicted gene, 47777 [Source:MGI Symbol;Acc:MGI:6096938]	chr9	0	NA	NA	NA	NA	NA
ENSMUSG00000111880	NA	Gm5040	predicted gene 5040 [Source:MGI Symbol;Acc:MGI:3648144]	chr10	0	NA	NA	NA	NA	NA
ENSMUSG00000111881	NA	Vmn2r-ps92	vomeronasal 2, receptor, pseudogene 92 [Source:MGI Symbol;Acc:MGI:3761345]	chr10	0	NA	NA	NA	NA	NA
ENSMUSG00000111882	NA	Gm48864	predicted gene, 48864 [Source:MGI Symbol;Acc:MGI:6098606]	chr10	0	NA	NA	NA	NA	NA
ENSMUSG00000111883	NA	Gm31182	predicted gene, 31182 [Source:MGI Symbol;Acc:MGI:5590341]	chr10	0.0892964	0.487518	4.36782	0.111616	0.911128	1
ENSMUSG00000111884	NA	Gm19612	predicted gene, 19612 [Source:MGI Symbol;Acc:MGI:5011797]	chr10	0	NA	NA	NA	NA	NA
ENSMUSG00000111885	NA	Gm35326	predicted gene, 35326 [Source:MGI Symbol;Acc:MGI:5594485]	chr12	0.0731005	-0.57042	4.36782	-0.130596	0.896095	1
ENSMUSG00000111886	NA	Gm47617	predicted gene, 47617 [Source:MGI Symbol;Acc:MGI:6096680]	chr12	0	NA	NA	NA	NA	NA
ENSMUSG00000111887	NA	Gm47610	predicted gene, 47610 [Source:MGI Symbol;Acc:MGI:6096670]	chr10	0	NA	NA	NA	NA	NA
ENSMUSG00000111888	NA	Gm46212	predicted gene, 46212 [Source:MGI Symbol;Acc:MGI:5825849]	chr10	0.171725	0.487528	4.36782	0.111618	0.911126	1
ENSMUSG00000111889	NA	Gm48071	predicted gene, 48071 [Source:MGI Symbol;Acc:MGI:6097401]	chr12	0.155939	1.06457	4.36782	0.243731	0.807439	1
ENSMUSG00000111890	NA	Gm48836	predicted gene, 48836 [Source:MGI Symbol;Acc:MGI:6098565]	chr10	0	NA	NA	NA	NA	NA
ENSMUSG00000111891	NA	Gm47366	predicted gene, 47366 [Source:MGI Symbol;Acc:MGI:6096275]	chr10	0	NA	NA	NA	NA	NA
ENSMUSG00000111892	NA	Gm47641	predicted gene, 47641 [Source:MGI Symbol;Acc:MGI:6096717]	chr10	0.593229	-0.546267	1.88377	-0.289986	0.771827	1
ENSMUSG00000111893	NA	Gm47928	predicted gene, 47928 [Source:MGI Symbol;Acc:MGI:6097189]	chr12	0	NA	NA	NA	NA	NA
ENSMUSG00000111894	NA	Gm47843	predicted gene, 47843 [Source:MGI Symbol;Acc:MGI:6097047]	chr10	0	NA	NA	NA	NA	NA
ENSMUSG00000111895	NA	Gm47252	predicted gene, 47252 [Source:MGI Symbol;Acc:MGI:6096080]	chr4	0.374394	0.583699	2.13027	0.274003	0.784082	1
ENSMUSG00000111896	NA	Gm48196	predicted gene, 48196 [Source:MGI Symbol;Acc:MGI:6097581]	chr12	0	NA	NA	NA	NA	NA
ENSMUSG00000111897	NA	Gm19810	predicted gene, 19810 [Source:MGI Symbol;Acc:MGI:5011995]	chr10	0.700408	-0.42956	1.7063	-0.251749	0.801235	1
ENSMUSG00000111898	NA	Gm48608	predicted gene, 48608 [Source:MGI Symbol;Acc:MGI:6098194]	chr12	0	NA	NA	NA	NA	NA
ENSMUSG00000111899	NA	Gm18636	predicted gene, 18636 [Source:MGI Symbol;Acc:MGI:5010821]	chr10	0	NA	NA	NA	NA	NA
ENSMUSG00000111900	NA	Gm47377	predicted gene, 47377 [Source:MGI Symbol;Acc:MGI:6096294]	chr10	0	NA	NA	NA	NA	NA
ENSMUSG00000111901	620417	Gm6150	predicted gene 6150 [Source:MGI Symbol;Acc:MGI:3779560]	chr10	0.0523793	0	4.36782	0	1	1
ENSMUSG00000111902	NA	Gm4921	predicted gene 4921 [Source:MGI Symbol;Acc:MGI:3779448]	chr10	0	NA	NA	NA	NA	NA
ENSMUSG00000111903	NA	4930458K08Rik	RIKEN cDNA 4930458K08 gene [Source:MGI Symbol;Acc:MGI:1922127]	chr12	0	NA	NA	NA	NA	NA
ENSMUSG00000111904	NA	Gm2395	predicted gene 2395 [Source:MGI Symbol;Acc:MGI:3780563]	chr12	0	NA	NA	NA	NA	NA
ENSMUSG00000111905	NA	Gm48045	predicted gene, 48045 [Source:MGI Symbol;Acc:MGI:6097362]	chr10	6.98818	-0.384563	0.461814	-0.832723	0.405001	1
ENSMUSG00000111906	NA	Gm19233	predicted gene, 19233 [Source:MGI Symbol;Acc:MGI:5011418]	chr10	0	NA	NA	NA	NA	NA
ENSMUSG00000111907	NA	Gm48202	predicted gene, 48202 [Source:MGI Symbol;Acc:MGI:6097589]	chr10	0	NA	NA	NA	NA	NA
ENSMUSG00000111908	NA	Gm47516	predicted gene, 47516 [Source:MGI Symbol;Acc:MGI:6096511]	chr10	0	NA	NA	NA	NA	NA
ENSMUSG00000111909	NA	Gm18670	predicted gene, 18670 [Source:MGI Symbol;Acc:MGI:5010855]	chr10	0	NA	NA	NA	NA	NA
ENSMUSG00000111910	NA	Gm47472	predicted gene, 47472 [Source:MGI Symbol;Acc:MGI:6096442]	chr10	0	NA	NA	NA	NA	NA
ENSMUSG00000111911	NA	Gm47332	predicted gene, 47332 [Source:MGI Symbol;Acc:MGI:6096220]	chr10	0	NA	NA	NA	NA	NA
ENSMUSG00000111912	NA	Gm48521	predicted gene, 48521 [Source:MGI Symbol;Acc:MGI:6098057]	chr10	0.200957	0.00662747	2.95833	0.00224027	0.998212	1
ENSMUSG00000111913	NA	Gm49751	predicted gene, 49751 [Source:MGI Symbol;Acc:MGI:6215248]	chr10	0	NA	NA	NA	NA	NA
ENSMUSG00000111914	NA	Gm8796	predicted gene 8796 [Source:MGI Symbol;Acc:MGI:3643770]	chr10	0	NA	NA	NA	NA	NA
ENSMUSG00000111915	100041351	Gm3285	predicted gene 3285 [Source:MGI Symbol;Acc:MGI:3781463]	chr10	0	NA	NA	NA	NA	NA
ENSMUSG00000111916	NA	4921501I09Rik	RIKEN cDNA 4921501I09 gene [Source:MGI Symbol;Acc:MGI:1925341]	chr12	0.108976	1.06457	4.36782	0.24373	0.80744	1
ENSMUSG00000111917	NA	Gm48793	predicted gene, 48793 [Source:MGI Symbol;Acc:MGI:6098496]	chr12	0	NA	NA	NA	NA	NA
ENSMUSG00000111918	NA	Gm47624	predicted gene, 47624 [Source:MGI Symbol;Acc:MGI:6096690]	chr10	0.0719555	0.487519	4.36782	0.111616	0.911128	1
ENSMUSG00000111919	NA	Gm46192	predicted gene, 46192 [Source:MGI Symbol;Acc:MGI:5825829]	chr10	0	NA	NA	NA	NA	NA
ENSMUSG00000111920	NA	Gm7370	predicted gene 7370 [Source:MGI Symbol;Acc:MGI:3779736]	chr12	0	NA	NA	NA	NA	NA
ENSMUSG00000111921	NA	Gm48406	predicted gene, 48406 [Source:MGI Symbol;Acc:MGI:6097896]	chr10	0	NA	NA	NA	NA	NA
ENSMUSG00000111922	NA	Gm47760	predicted gene, 47760 [Source:MGI Symbol;Acc:MGI:6096910]	chr10	0	NA	NA	NA	NA	NA
ENSMUSG00000111923	NA	Gm34777	predicted gene, 34777 [Source:MGI Symbol;Acc:MGI:5593936]	chr10	0	NA	NA	NA	NA	NA
ENSMUSG00000111924	75301	4930556N09Rik	RIKEN cDNA 4930556N09 gene [Source:MGI Symbol;Acc:MGI:1922551]	chr10	0	NA	NA	NA	NA	NA
ENSMUSG00000111925	NA	Gm48791	predicted gene, 48791 [Source:MGI Symbol;Acc:MGI:6098492]	chr12	0	NA	NA	NA	NA	NA
ENSMUSG00000111926	NA	Gm46204	predicted gene, 46204 [Source:MGI Symbol;Acc:MGI:5825841]	chr10	1.32553	-0.187596	1.02022	-0.183878	0.854109	1
ENSMUSG00000111927	NA	Gm47770	predicted gene, 47770 [Source:MGI Symbol;Acc:MGI:6096926]	chr10	0	NA	NA	NA	NA	NA
ENSMUSG00000111928	NA	Gm48082	predicted gene, 48082 [Source:MGI Symbol;Acc:MGI:6097421]	chr12	0	NA	NA	NA	NA	NA
ENSMUSG00000111929	NA	Gm48780	predicted gene, 48780 [Source:MGI Symbol;Acc:MGI:6098477]	chr12	6.71071	-0.14713	0.510398	-0.288265	0.773144	1
ENSMUSG00000111930	NA	Gm47382	predicted gene, 47382 [Source:MGI Symbol;Acc:MGI:6096302]	chr10	0	NA	NA	NA	NA	NA
ENSMUSG00000111931	NA	Gm47032	predicted gene, 47032 [Source:MGI Symbol;Acc:MGI:6095728]	chr10	0	NA	NA	NA	NA	NA
ENSMUSG00000111932	NA	Gm18899	predicted gene, 18899 [Source:MGI Symbol;Acc:MGI:5011084]	chr12	0.230393	0.00663578	4.12979	0.00160681	0.998718	1
ENSMUSG00000111933	NA	Gm36660	predicted gene, 36660 [Source:MGI Symbol;Acc:MGI:5595819]	chr12	2.87228	-0.353519	0.737232	-0.479522	0.631567	1
ENSMUSG00000111934	NA	Gm48123	predicted gene, 48123 [Source:MGI Symbol;Acc:MGI:6097479]	chr10	0.710343	-0.70012	2.01065	-0.348206	0.727686	1
ENSMUSG00000111935	NA	Gm47023	predicted gene, 47023 [Source:MGI Symbol;Acc:MGI:6095711]	chr10	0.362827	-0.302922	2.08935	-0.144984	0.884724	1
ENSMUSG00000111936	NA	Gm47540	predicted gene, 47540 [Source:MGI Symbol;Acc:MGI:6096548]	chr10	0.0799467	-0.570419	4.36782	-0.130596	0.896095	1
ENSMUSG00000111937	NA	Gm46203	predicted gene, 46203 [Source:MGI Symbol;Acc:MGI:5825840]	chr10	0.084221	-0.57042	4.36782	-0.130596	0.896095	1
ENSMUSG00000111938	NA	2900045O20Rik	RIKEN cDNA 2900045O20 gene [Source:MGI Symbol;Acc:MGI:1920205]	chr12	41.2884	-0.250796	0.199014	-1.26019	0.207601	1
ENSMUSG00000111939	NA	Gm48177	predicted gene, 48177 [Source:MGI Symbol;Acc:MGI:6097553]	chr12	0	NA	NA	NA	NA	NA
ENSMUSG00000111940	NA	Gm4478	predicted gene 4478 [Source:MGI Symbol;Acc:MGI:3782662]	chr10	0.632195	1.58673	1.54684	1.02578	0.304993	1
ENSMUSG00000111941	NA	Gm33263	predicted gene, 33263 [Source:MGI Symbol;Acc:MGI:5592422]	chr10	0	NA	NA	NA	NA	NA
ENSMUSG00000111942	NA	Gm5182	predicted gene 5182 [Source:MGI Symbol;Acc:MGI:3649174]	chr12	16.1133	0.0453094	0.309629	0.146334	0.883657	1
ENSMUSG00000111943	NA	Gm47862	predicted gene, 47862 [Source:MGI Symbol;Acc:MGI:6097078]	chr10	0.114924	0.487522	4.36782	0.111617	0.911127	1
ENSMUSG00000111944	NA	Gm18024	predicted gene, 18024 [Source:MGI Symbol;Acc:MGI:5010209]	chr12	0	NA	NA	NA	NA	NA
ENSMUSG00000111945	NA	Gm19169	predicted gene, 19169 [Source:MGI Symbol;Acc:MGI:5011354]	chr10	0	NA	NA	NA	NA	NA
ENSMUSG00000111946	NA	Gm47495	predicted gene, 47495 [Source:MGI Symbol;Acc:MGI:6096478]	chr10	0	NA	NA	NA	NA	NA
ENSMUSG00000111947	NA	Gm47438	predicted gene, 47438 [Source:MGI Symbol;Acc:MGI:6096390]	chr10	0.98579	1.67041	1.52998	1.09179	0.274927	1
ENSMUSG00000111948	NA	Gm47055	predicted gene, 47055 [Source:MGI Symbol;Acc:MGI:6095764]	chr10	0	NA	NA	NA	NA	NA
ENSMUSG00000111949	NA	Gm48679	predicted gene, 48679 [Source:MGI Symbol;Acc:MGI:6098301]	chr10	0	NA	NA	NA	NA	NA
ENSMUSG00000111950	NA	Gm48893	predicted gene, 48893 [Source:MGI Symbol;Acc:MGI:6098656]	chr10	0.177814	-0.570426	3.58728	-0.159014	0.873658	1
ENSMUSG00000111951	NA	Gm48755	predicted gene, 48755 [Source:MGI Symbol;Acc:MGI:6098434]	chr10	0.0446883	0	4.36782	0	1	1
ENSMUSG00000111952	100043513	Gm4489	predicted gene 4489 [Source:MGI Symbol;Acc:MGI:3782674]	chr10	1.38098	1.92389	1.25945	1.52756	0.126622	1
ENSMUSG00000111953	NA	Gm18637	predicted gene, 18637 [Source:MGI Symbol;Acc:MGI:5010822]	chr10	0	NA	NA	NA	NA	NA
ENSMUSG00000111954	NA	Gm7001	predicted gene 7001 [Source:MGI Symbol;Acc:MGI:3646413]	chr10	0	NA	NA	NA	NA	NA
ENSMUSG00000111955	NA	Gm48148	predicted gene, 48148 [Source:MGI Symbol;Acc:MGI:6097516]	chr10	0	NA	NA	NA	NA	NA
ENSMUSG00000111956	NA	Gm29774	predicted gene, 29774 [Source:MGI Symbol;Acc:MGI:5588933]	chr10	0	NA	NA	NA	NA	NA
ENSMUSG00000111957	NA	Gm47582	predicted gene, 47582 [Source:MGI Symbol;Acc:MGI:6096619]	chr10	0	NA	NA	NA	NA	NA
ENSMUSG00000111958	NA	Gm47844	predicted gene, 47844 [Source:MGI Symbol;Acc:MGI:6097049]	chr10	0	NA	NA	NA	NA	NA
ENSMUSG00000111959	NA	Gm18503	predicted gene, 18503 [Source:MGI Symbol;Acc:MGI:5010688]	chr12	0	NA	NA	NA	NA	NA
ENSMUSG00000111960	NA	Gm46349	predicted gene, 46349 [Source:MGI Symbol;Acc:MGI:5825986]	chr12	0.68382	-1.39525	1.75632	-0.794417	0.426953	1
ENSMUSG00000111961	NA	Gm47966	predicted gene, 47966 [Source:MGI Symbol;Acc:MGI:6097245]	chr10	0.266674	-1.44528	2.80323	-0.515577	0.60615	1
ENSMUSG00000111962	100504202	Gm20110	predicted gene, 20110 [Source:MGI Symbol;Acc:MGI:5012295]	chr10	1.60307	-0.169786	1.13651	-0.149392	0.881244	1
ENSMUSG00000111963	NA	Gm32283	predicted gene, 32283 [Source:MGI Symbol;Acc:MGI:5591442]	chr10	0.0792903	0.487519	4.36782	0.111616	0.911128	1
ENSMUSG00000111964	NA	Gm8942	predicted gene 8942 [Source:MGI Symbol;Acc:MGI:3645705]	chr10	1.44234	0.0117586	0.945314	0.0124388	0.990075	1
ENSMUSG00000111965	NA	Gm4797	predicted gene 4797 [Source:MGI Symbol;Acc:MGI:3644095]	chr10	0.206402	0.00663411	3.55324	0.00186706	0.99851	1
ENSMUSG00000111966	NA	Gm5781	predicted gene 5781 [Source:MGI Symbol;Acc:MGI:3646721]	chr10	2.46383	0.292554	0.835756	0.350048	0.726303	1
ENSMUSG00000111967	100042118	Gm3678	predicted gene 3678 [Source:MGI Symbol;Acc:MGI:3781854]	chr12	0	NA	NA	NA	NA	NA
ENSMUSG00000111968	NA	Gm8873	predicted gene 8873 [Source:MGI Symbol;Acc:MGI:3645638]	chr10	0.0825664	0	4.36782	0	1	1
ENSMUSG00000111969	NA	Gm9129	predicted gene 9129 [Source:MGI Symbol;Acc:MGI:3648388]	chr10	0	NA	NA	NA	NA	NA
ENSMUSG00000111970	NA	Gm47715	predicted gene, 47715 [Source:MGI Symbol;Acc:MGI:6096840]	chr10	0.318306	-0.570438	2.41402	-0.236302	0.813198	1
ENSMUSG00000111971	NA	Gm48678	predicted gene, 48678 [Source:MGI Symbol;Acc:MGI:6098299]	chr12	3.934	-0.316707	0.679126	-0.466345	0.640969	1
ENSMUSG00000111972	NA	Gm40778	predicted gene, 40778 [Source:MGI Symbol;Acc:MGI:5623663]	chr10	0.0375109	-0.570425	4.36782	-0.130597	0.896094	1
ENSMUSG00000111973	NA	Gm48827	predicted gene, 48827 [Source:MGI Symbol;Acc:MGI:6098549]	chr10	0.581302	-2.23186	1.79971	-1.24012	0.214929	1
ENSMUSG00000111974	NA	Gm4803	predicted gene 4803 [Source:MGI Symbol;Acc:MGI:3643876]	chr12	0	NA	NA	NA	NA	NA
ENSMUSG00000111975	NA	Gm46311	predicted gene, 46311 [Source:MGI Symbol;Acc:MGI:5825948]	chr12	0	NA	NA	NA	NA	NA
ENSMUSG00000111976	NA	Gm48178	predicted gene, 48178 [Source:MGI Symbol;Acc:MGI:6097554]	chr10	0	NA	NA	NA	NA	NA
ENSMUSG00000111977	NA	Gm47163	predicted gene, 47163 [Source:MGI Symbol;Acc:MGI:6095939]	chr10	88.9395	0.111579	0.140006	0.79696	0.425474	1
ENSMUSG00000111978	NA	Gm48268	predicted gene, 48268 [Source:MGI Symbol;Acc:MGI:6097692]	chr12	0	NA	NA	NA	NA	NA
ENSMUSG00000111979	NA	Gm47522	predicted gene, 47522 [Source:MGI Symbol;Acc:MGI:6096520]	chr10	0.0370202	0.487513	4.36782	0.111615	0.911129	1
ENSMUSG00000111980	NA	Gm20304	predicted gene, 20304 [Source:MGI Symbol;Acc:MGI:5012489]	chr10	0	NA	NA	NA	NA	NA
ENSMUSG00000111981	NA	Gm18515	predicted gene, 18515 [Source:MGI Symbol;Acc:MGI:5010700]	chr10	0	NA	NA	NA	NA	NA
ENSMUSG00000111982	102638611	Gm35135	predicted gene, 35135 [Source:MGI Symbol;Acc:MGI:5594294]	chr12	0.477912	0.953345	2.04986	0.465077	0.641876	1
ENSMUSG00000111983	NA	Gm48666	predicted gene, 48666 [Source:MGI Symbol;Acc:MGI:6098284]	chr10	0	NA	NA	NA	NA	NA
ENSMUSG00000111984	NA	Gm46327	predicted gene, 46327 [Source:MGI Symbol;Acc:MGI:5825964]	chr12	0.138518	-0.474265	4.36782	-0.108582	0.913534	1
ENSMUSG00000111985	NA	Gm8290	predicted gene 8290 [Source:MGI Symbol;Acc:MGI:3648461]	chr10	0	NA	NA	NA	NA	NA
ENSMUSG00000111986	75494	1700008C04Rik	RIKEN cDNA 1700008C04 gene [Source:MGI Symbol;Acc:MGI:1922744]	chr12	0.0446883	0	4.36782	0	1	1
ENSMUSG00000111987	NA	Gm48809	predicted gene, 48809 [Source:MGI Symbol;Acc:MGI:6098521]	chr12	0.0259224	0	4.36782	0	1	1
ENSMUSG00000111988	NA	Gm19256	predicted gene, 19256 [Source:MGI Symbol;Acc:MGI:5011441]	chr10	0	NA	NA	NA	NA	NA
ENSMUSG00000111989	NA	Gm18696	predicted gene, 18696 [Source:MGI Symbol;Acc:MGI:5010881]	chr12	0	NA	NA	NA	NA	NA
ENSMUSG00000111990	NA	Gm47033	predicted gene, 47033 [Source:MGI Symbol;Acc:MGI:6095730]	chr10	5.1086	0.355885	0.622107	0.572064	0.567278	1
ENSMUSG00000111991	NA	Gm47835	predicted gene, 47835 [Source:MGI Symbol;Acc:MGI:6097034]	chr10	0	NA	NA	NA	NA	NA
ENSMUSG00000111992	NA	Gm47724	predicted gene, 47724 [Source:MGI Symbol;Acc:MGI:6096855]	chr10	0.558855	0.20294	1.66886	0.121604	0.903212	1
ENSMUSG00000111993	NA	Gm48018	predicted gene, 48018 [Source:MGI Symbol;Acc:MGI:6097327]	chr10	0	NA	NA	NA	NA	NA
ENSMUSG00000111994	327768	A330049N07Rik	RIKEN cDNA A330049N07 gene [Source:MGI Symbol;Acc:MGI:3041175]	chr10	0.731851	2.54491	1.87509	1.35722	0.17471	1
ENSMUSG00000111995	NA	Gm48697	predicted gene, 48697 [Source:MGI Symbol;Acc:MGI:6098331]	chr10	0.0529746	-0.570425	4.36782	-0.130597	0.896094	1
ENSMUSG00000111996	NA	Gm47365	predicted gene, 47365 [Source:MGI Symbol;Acc:MGI:6096274]	chr10	0	NA	NA	NA	NA	NA
ENSMUSG00000111997	382421	Gm5176	predicted gene 5176 [Source:MGI Symbol;Acc:MGI:3644450]	chr10	2.12006	-1.18297	0.946906	-1.2493	0.211557	1
ENSMUSG00000111998	NA	Gm48465	predicted gene, 48465 [Source:MGI Symbol;Acc:MGI:6097980]	chr10	0	NA	NA	NA	NA	NA
ENSMUSG00000111999	NA	Gm5080	predicted gene 5080 [Source:MGI Symbol;Acc:MGI:3648383]	chr10	0	NA	NA	NA	NA	NA
ENSMUSG00000112000	NA	Gm47956	predicted gene, 47956 [Source:MGI Symbol;Acc:MGI:6097228]	chr10	2.60992	-0.736143	0.877138	-0.839256	0.401326	1
ENSMUSG00000112001	NA	Gm8112	predicted gene 8112 [Source:MGI Symbol;Acc:MGI:3645531]	chr10	0.0954902	-0.57042	4.36782	-0.130596	0.896095	1
ENSMUSG00000112002	NA	Gm9585	predicted gene 9585 [Source:MGI Symbol;Acc:MGI:3779993]	chr10	0	NA	NA	NA	NA	NA
ENSMUSG00000112003	NA	Gm4864	predicted gene 4864 [Source:MGI Symbol;Acc:MGI:3643492]	chr12	0.105304	-0.570419	4.36782	-0.130596	0.896095	1
ENSMUSG00000112004	NA	Gm8785	predicted gene 8785 [Source:MGI Symbol;Acc:MGI:3643687]	chr12	0	NA	NA	NA	NA	NA
ENSMUSG00000112005	NA	Gm29818	predicted gene, 29818 [Source:MGI Symbol;Acc:MGI:5588977]	chr12	0	NA	NA	NA	NA	NA
ENSMUSG00000112006	NA	Gm48633	predicted gene, 48633 [Source:MGI Symbol;Acc:MGI:6098238]	chr12	1.15237	-0.528969	1.43912	-0.367564	0.713198	1
ENSMUSG00000112007	NA	Gm18119	predicted gene, 18119 [Source:MGI Symbol;Acc:MGI:5010304]	chr10	0.0430343	0.487513	4.36782	0.111615	0.911129	1
ENSMUSG00000112008	NA	Gm47218	predicted gene, 47218 [Source:MGI Symbol;Acc:MGI:6096027]	chr12	1.13569	-0.215071	1.49745	-0.143624	0.885797	1
ENSMUSG00000112009	NA	Gm48591	predicted gene, 48591 [Source:MGI Symbol;Acc:MGI:6098163]	chr10	0	NA	NA	NA	NA	NA
ENSMUSG00000112010	NA	Gm48461	predicted gene, 48461 [Source:MGI Symbol;Acc:MGI:6097975]	chr10	0	NA	NA	NA	NA	NA
ENSMUSG00000112011	NA	Gm9535	predicted gene 9535 [Source:MGI Symbol;Acc:MGI:3779945]	chr10	0	NA	NA	NA	NA	NA
ENSMUSG00000112012	NA	Gm47025	predicted gene, 47025 [Source:MGI Symbol;Acc:MGI:6095715]	chr10	0.0424797	0	4.36782	0	1	1
ENSMUSG00000112013	NA	Gm47967	predicted gene, 47967 [Source:MGI Symbol;Acc:MGI:6097247]	chr10	0	NA	NA	NA	NA	NA
ENSMUSG00000112014	NA	Gm48435	predicted gene, 48435 [Source:MGI Symbol;Acc:MGI:6097938]	chr10	0	NA	NA	NA	NA	NA
ENSMUSG00000112015	NA	Gm47592	predicted gene, 47592 [Source:MGI Symbol;Acc:MGI:6096638]	chr10	0.212422	-1.81291	3.42413	-0.529453	0.596491	1
ENSMUSG00000112016	NA	Gm31267	predicted gene, 31267 [Source:MGI Symbol;Acc:MGI:5590426]	chr10	0	NA	NA	NA	NA	NA
ENSMUSG00000112017	NA	Gm7842	predicted gene 7842 [Source:MGI Symbol;Acc:MGI:3646991]	chr10	0.374747	-0.47427	2.11841	-0.22388	0.82285	1
ENSMUSG00000112018	NA	Gm47919	predicted gene, 47919 [Source:MGI Symbol;Acc:MGI:6097172]	chr10	0	NA	NA	NA	NA	NA
ENSMUSG00000112019	NA	Gm48748	predicted gene, 48748 [Source:MGI Symbol;Acc:MGI:6098422]	chr10	0	NA	NA	NA	NA	NA
ENSMUSG00000112020	NA	Gm48532	predicted gene, 48532 [Source:MGI Symbol;Acc:MGI:6098073]	chr12	0.0518449	0	4.36782	0	1	1
ENSMUSG00000112021	NA	Gm30346	predicted gene, 30346 [Source:MGI Symbol;Acc:MGI:5589505]	chr10	0.196207	0.10279	3.50264	0.0293463	0.976588	1
ENSMUSG00000112022	100039815	Gm2436	predicted gene 2436 [Source:MGI Symbol;Acc:MGI:3780603]	chr12	0	NA	NA	NA	NA	NA
ENSMUSG00000112023	14727	Lilrb4b	leukocyte immunoglobulin-like receptor, subfamily B, member 4B [Source:MGI Symbol;Acc:MGI:102702]	chr10	0.0529746	-0.570425	4.36782	-0.130597	0.896094	1
ENSMUSG00000112024	NA	Gm47394	predicted gene, 47394 [Source:MGI Symbol;Acc:MGI:6096319]	chr12	0	NA	NA	NA	NA	NA
ENSMUSG00000112025	NA	Gm47669	predicted gene, 47669 [Source:MGI Symbol;Acc:MGI:6096763]	chr10	0	NA	NA	NA	NA	NA
ENSMUSG00000112026	626115	Gm6653	predicted gene 6653 [Source:MGI Symbol;Acc:MGI:3647484]	chr10	0.0670012	0	4.36782	0	1	1
ENSMUSG00000112027	668205	Gm9045	predicted gene 9045 [Source:MGI Symbol;Acc:MGI:3647146]	chr10	0	NA	NA	NA	NA	NA
ENSMUSG00000112028	78638	1700113B09Rik	RIKEN cDNA 1700113B09 gene [Source:MGI Symbol;Acc:MGI:1925888]	chr10	0.124679	-0.570415	4.36782	-0.130595	0.896096	1
ENSMUSG00000112029	102636202	Gm33337	predicted gene, 33337 [Source:MGI Symbol;Acc:MGI:5592496]	chr10	0	NA	NA	NA	NA	NA
ENSMUSG00000112030	NA	Gm35189	predicted gene, 35189 [Source:MGI Symbol;Acc:MGI:5594348]	chr12	6.48254	-0.971101	0.537124	-1.80797	0.070612	1
ENSMUSG00000112031	NA	Gm48484	predicted gene, 48484 [Source:MGI Symbol;Acc:MGI:6098004]	chr10	0	NA	NA	NA	NA	NA
ENSMUSG00000112032	NA	Gm48036	predicted gene, 48036 [Source:MGI Symbol;Acc:MGI:6097351]	chr10	0	NA	NA	NA	NA	NA
ENSMUSG00000112033	NA	Gm48808	predicted gene, 48808 [Source:MGI Symbol;Acc:MGI:6098520]	chr12	0	NA	NA	NA	NA	NA
ENSMUSG00000112034	NA	Gm48363	predicted gene, 48363 [Source:MGI Symbol;Acc:MGI:6097833]	chr10	0	NA	NA	NA	NA	NA
ENSMUSG00000112035	102632477	Gm30539	predicted gene, 30539 [Source:MGI Symbol;Acc:MGI:5589698]	chr10	64.6178	-0.0913125	0.194301	-0.469954	0.638388	1
ENSMUSG00000112036	NA	Gm47801	predicted gene, 47801 [Source:MGI Symbol;Acc:MGI:6096979]	chr10	0	NA	NA	NA	NA	NA
ENSMUSG00000112037	NA	Gm48179	predicted gene, 48179 [Source:MGI Symbol;Acc:MGI:6097555]	chr10	0	NA	NA	NA	NA	NA
ENSMUSG00000112038	NA	Gm47056	predicted gene, 47056 [Source:MGI Symbol;Acc:MGI:6095765]	chr12	0	NA	NA	NA	NA	NA
ENSMUSG00000112039	368203	Gm5136	predicted gene 5136 [Source:MGI Symbol;Acc:MGI:3647286]	chr10	0.108036	-0.570415	4.36782	-0.130595	0.896096	1
ENSMUSG00000112040	NA	Gm47396	predicted gene, 47396 [Source:MGI Symbol;Acc:MGI:6096321]	chr12	0	NA	NA	NA	NA	NA
ENSMUSG00000112041	77442	9530020I12Rik	RIKEN cDNA 9530020I12 gene [Source:MGI Symbol;Acc:MGI:1924692]	chr12	0.129612	0	4.36782	0	1	1
ENSMUSG00000112042	NA	Gm47402	predicted gene, 47402 [Source:MGI Symbol;Acc:MGI:6096331]	chr10	0	NA	NA	NA	NA	NA
ENSMUSG00000112043	NA	Gm48774	predicted gene, 48774 [Source:MGI Symbol;Acc:MGI:6098468]	chr12	0.0327687	0	4.36782	0	1	1
ENSMUSG00000112044	NA	Gm48184	predicted gene, 48184 [Source:MGI Symbol;Acc:MGI:6097563]	chr10	0	NA	NA	NA	NA	NA
ENSMUSG00000112045	NA	Gm5649	predicted gene 5649 [Source:MGI Symbol;Acc:MGI:3643590]	chr10	0	NA	NA	NA	NA	NA
ENSMUSG00000112046	NA	Gm5175	predicted gene 5175 [Source:MGI Symbol;Acc:MGI:3647142]	chr10	0	NA	NA	NA	NA	NA
ENSMUSG00000112047	NA	Gm47852	predicted gene, 47852 [Source:MGI Symbol;Acc:MGI:6097061]	chr12	0	NA	NA	NA	NA	NA
ENSMUSG00000112048	NA	Gm48750	predicted gene, 48750 [Source:MGI Symbol;Acc:MGI:6098426]	chr10	0	NA	NA	NA	NA	NA
ENSMUSG00000112049	NA	Gm48269	predicted gene, 48269 [Source:MGI Symbol;Acc:MGI:6097693]	chr10	0	NA	NA	NA	NA	NA
ENSMUSG00000112050	NA	Gm29809	predicted gene, 29809 [Source:MGI Symbol;Acc:MGI:5588968]	chr12	0	NA	NA	NA	NA	NA
ENSMUSG00000112051	666548	Gm8158	predicted gene 8158 [Source:MGI Symbol;Acc:MGI:3647883]	chr10	0	NA	NA	NA	NA	NA
ENSMUSG00000112052	NA	Gm17917	predicted gene, 17917 [Source:MGI Symbol;Acc:MGI:5010102]	chr10	0	NA	NA	NA	NA	NA
ENSMUSG00000112053	108167971	Gm46328	predicted gene, 46328 [Source:MGI Symbol;Acc:MGI:5825965]	chr12	0	NA	NA	NA	NA	NA
ENSMUSG00000112054	NA	Gm33680	predicted gene, 33680 [Source:MGI Symbol;Acc:MGI:5592839]	chr12	130.041	0.00226838	0.149088	0.0152151	0.987861	1
ENSMUSG00000112055	NA	Gm48773	predicted gene, 48773 [Source:MGI Symbol;Acc:MGI:6098466]	chr10	0	NA	NA	NA	NA	NA
ENSMUSG00000112056	NA	Gm48181	predicted gene, 48181 [Source:MGI Symbol;Acc:MGI:6097557]	chr12	0.328875	0.583698	2.13232	0.273738	0.784286	1
ENSMUSG00000112057	NA	Gm21321	predicted gene, 21321 [Source:MGI Symbol;Acc:MGI:5434676]	chr10	0	NA	NA	NA	NA	NA
ENSMUSG00000112058	NA	Gm47593	predicted gene, 47593 [Source:MGI Symbol;Acc:MGI:6096640]	chr10	0.103825	0	4.36782	0	1	1
ENSMUSG00000112059	NA	Gm48282	predicted gene, 48282 [Source:MGI Symbol;Acc:MGI:6097715]	chr10	0	NA	NA	NA	NA	NA
ENSMUSG00000112060	NA	Gm48279	predicted gene, 48279 [Source:MGI Symbol;Acc:MGI:6097710]	chr10	0.123937	0.487524	4.36782	0.111617	0.911127	1
ENSMUSG00000112061	NA	Gm8249	predicted gene 8249 [Source:MGI Symbol;Acc:MGI:3647617]	chr10	0.0441625	0.487513	4.36782	0.111615	0.911129	1
ENSMUSG00000112062	NA	Gm47353	predicted gene, 47353 [Source:MGI Symbol;Acc:MGI:6096256]	chr10	0	NA	NA	NA	NA	NA
ENSMUSG00000112063	NA	Gm32220	predicted gene, 32220 [Source:MGI Symbol;Acc:MGI:5591379]	chr12	0.133539	0.487526	4.36782	0.111618	0.911127	1
ENSMUSG00000112064	NA	Gm47399	predicted gene, 47399 [Source:MGI Symbol;Acc:MGI:6096327]	chr12	0	NA	NA	NA	NA	NA
ENSMUSG00000112065	NA	Gm47466	predicted gene, 47466 [Source:MGI Symbol;Acc:MGI:6096432]	chr10	0	NA	NA	NA	NA	NA
ENSMUSG00000112066	NA	Gm48380	predicted gene, 48380 [Source:MGI Symbol;Acc:MGI:6097858]	chr10	0	NA	NA	NA	NA	NA
ENSMUSG00000112067	NA	Gm48015	predicted gene, 48015 [Source:MGI Symbol;Acc:MGI:6097323]	chr12	0.0446883	0	4.36782	0	1	1
ENSMUSG00000112068	668459	Gm9182	predicted gene 9182 [Source:MGI Symbol;Acc:MGI:3644174]	chr10	0.123482	-0.570415	4.36782	-0.130595	0.896096	1
ENSMUSG00000112069	NA	Gm9476	predicted gene 9476 [Source:MGI Symbol;Acc:MGI:3779885]	chr10	0	NA	NA	NA	NA	NA
ENSMUSG00000112070	NA	Gm47809	predicted gene, 47809 [Source:MGI Symbol;Acc:MGI:6096993]	chr10	0.233048	2.19029	4.05582	0.540036	0.589172	1
ENSMUSG00000112071	100504461	5430401H09Rik	RIKEN cDNA 5430401H09 gene [Source:MGI Symbol;Acc:MGI:1918646]	chr12	0	NA	NA	NA	NA	NA
ENSMUSG00000112072	NA	Gm47244	predicted gene, 47244 [Source:MGI Symbol;Acc:MGI:6096068]	chr10	0	NA	NA	NA	NA	NA
ENSMUSG00000112073	NA	Gm47101	predicted gene, 47101 [Source:MGI Symbol;Acc:MGI:6095836]	chr10	0	NA	NA	NA	NA	NA
ENSMUSG00000112074	NA	Gm48278	predicted gene, 48278 [Source:MGI Symbol;Acc:MGI:6097708]	chr10	0.0431422	-0.570425	4.36782	-0.130597	0.896094	1
ENSMUSG00000112075	NA	Gm47700	predicted gene, 47700 [Source:MGI Symbol;Acc:MGI:6096813]	chr10	0	NA	NA	NA	NA	NA
ENSMUSG00000112076	NA	Gm9368	predicted gene 9368 [Source:MGI Symbol;Acc:MGI:3645994]	chr12	0	NA	NA	NA	NA	NA
ENSMUSG00000112077	NA	Gm47245	predicted gene, 47245 [Source:MGI Symbol;Acc:MGI:6096069]	chr10	0	NA	NA	NA	NA	NA
ENSMUSG00000112078	NA	Gm48466	predicted gene, 48466 [Source:MGI Symbol;Acc:MGI:6097981]	chr10	0.0410788	0	4.36782	0	1	1
ENSMUSG00000112079	NA	Gm19599	predicted gene, 19599 [Source:MGI Symbol;Acc:MGI:5011784]	chr12	0	NA	NA	NA	NA	NA
ENSMUSG00000112080	NA	Gm47595	predicted gene, 47595 [Source:MGI Symbol;Acc:MGI:6096644]	chr10	0.0327687	0	4.36782	0	1	1
ENSMUSG00000112081	NA	Gm9004	predicted gene 9004 [Source:MGI Symbol;Acc:MGI:3647162]	chr10	0	NA	NA	NA	NA	NA
ENSMUSG00000112082	NA	Gm35035	predicted gene, 35035 [Source:MGI Symbol;Acc:MGI:5594194]	chr10	1.031	-0.569202	1.38844	-0.409957	0.681837	1
ENSMUSG00000112083	NA	Gm47107	predicted gene, 47107 [Source:MGI Symbol;Acc:MGI:6095844]	chr10	0	NA	NA	NA	NA	NA
ENSMUSG00000112084	NA	Gm10773	predicted gene 10773 [Source:MGI Symbol;Acc:MGI:3641797]	chr10	0	NA	NA	NA	NA	NA
ENSMUSG00000112085	NA	Gm48587	predicted gene, 48587 [Source:MGI Symbol;Acc:MGI:6098159]	chr12	0	NA	NA	NA	NA	NA
ENSMUSG00000112086	NA	Gm35412	predicted gene, 35412 [Source:MGI Symbol;Acc:MGI:5594571]	chr12	0	NA	NA	NA	NA	NA
ENSMUSG00000112087	NA	Gm40765	predicted gene, 40765 [Source:MGI Symbol;Acc:MGI:5623650]	chr10	0	NA	NA	NA	NA	NA
ENSMUSG00000112088	NA	Gm48531	predicted gene, 48531 [Source:MGI Symbol;Acc:MGI:6098072]	chr12	0	NA	NA	NA	NA	NA
ENSMUSG00000112089	NA	Gm47712	predicted gene, 47712 [Source:MGI Symbol;Acc:MGI:6096835]	chr10	0	NA	NA	NA	NA	NA
ENSMUSG00000112090	NA	Gm48231	predicted gene, 48231 [Source:MGI Symbol;Acc:MGI:6097636]	chr12	0.0349352	0	4.36782	0	1	1
ENSMUSG00000112091	NA	Gm47787	predicted gene, 47787 [Source:MGI Symbol;Acc:MGI:6096955]	chr10	0	NA	NA	NA	NA	NA
ENSMUSG00000112092	102635650	Gm32936	predicted gene, 32936 [Source:MGI Symbol;Acc:MGI:5592095]	chr12	0	NA	NA	NA	NA	NA
ENSMUSG00000112093	NA	Gm47941	predicted gene, 47941 [Source:MGI Symbol;Acc:MGI:6097206]	chr12	0.185057	-0.474264	3.59088	-0.132075	0.894925	1
ENSMUSG00000112094	NA	Gm47506	predicted gene, 47506 [Source:MGI Symbol;Acc:MGI:6096492]	chr12	0.437277	0.784324	1.89463	0.413973	0.678894	1
ENSMUSG00000112095	319272	Sros1	non-coding RNA suppressor of Stat1 [Source:MGI Symbol;Acc:MGI:2441782]	chr10	0.650046	1.60955	1.39085	1.15724	0.247175	1
ENSMUSG00000112096	NA	A430103D13Rik	RIKEN cDNA A430103D13 gene [Source:MGI Symbol;Acc:MGI:1925025]	chr12	39.088	-0.0588202	0.239964	-0.245121	0.806363	1
ENSMUSG00000112097	102635092	Gm32515	predicted gene, 32515 [Source:MGI Symbol;Acc:MGI:5591674]	chr10	0	NA	NA	NA	NA	NA
ENSMUSG00000112098	NA	Gm18876	predicted gene, 18876 [Source:MGI Symbol;Acc:MGI:5011061]	chr10	0	NA	NA	NA	NA	NA
ENSMUSG00000112099	NA	Gm8960	predicted gene 8960 [Source:MGI Symbol;Acc:MGI:3642929]	chr10	1.57832	0.984278	1.0554	0.932608	0.351023	1
ENSMUSG00000112100	NA	Gm9102	predicted gene 9102 [Source:MGI Symbol;Acc:MGI:3645358]	chr10	0	NA	NA	NA	NA	NA
ENSMUSG00000112101	NA	Gm47924	predicted gene, 47924 [Source:MGI Symbol;Acc:MGI:6097182]	chr10	0	NA	NA	NA	NA	NA
ENSMUSG00000112102	NA	Gm32105	predicted gene, 32105 [Source:MGI Symbol;Acc:MGI:5591264]	chr10	0	NA	NA	NA	NA	NA
ENSMUSG00000112103	NA	Gm47018	predicted gene, 47018 [Source:MGI Symbol;Acc:MGI:6095703]	chr10	0.0529746	-0.570425	4.36782	-0.130597	0.896094	1
ENSMUSG00000112104	102639396	Gm35722	predicted gene, 35722 [Source:MGI Symbol;Acc:MGI:5594881]	chr10	0.223913	0	4.15449	0	1	1
ENSMUSG00000112105	NA	Rps7-ps2	ribosomal protein S7, pseudogene 2 [Source:MGI Symbol;Acc:MGI:3646014]	chr12	0.935147	-0.0986278	1.31867	-0.0747932	0.940379	1
ENSMUSG00000112106	NA	Gm47026	predicted gene, 47026 [Source:MGI Symbol;Acc:MGI:6095717]	chr10	0	NA	NA	NA	NA	NA
ENSMUSG00000112107	NA	Gm47560	predicted gene, 47560 [Source:MGI Symbol;Acc:MGI:6096583]	chr10	0	NA	NA	NA	NA	NA
ENSMUSG00000112108	NA	4930551I15Rik	RIKEN cDNA 4930551I15 gene [Source:MGI Symbol;Acc:MGI:1922563]	chr10	0	NA	NA	NA	NA	NA
ENSMUSG00000112109	102632964	Gm30906	predicted gene, 30906 [Source:MGI Symbol;Acc:MGI:5590065]	chr10	8.56088	-0.0345437	0.502437	-0.0687522	0.945187	1
ENSMUSG00000112110	NA	Gm15608	predicted gene 15608 [Source:MGI Symbol;Acc:MGI:3801804]	chr10	13.506	0.142932	0.369656	0.386664	0.699005	1
ENSMUSG00000112111	NA	Gm47834	predicted gene, 47834 [Source:MGI Symbol;Acc:MGI:6097033]	chr10	0	NA	NA	NA	NA	NA
ENSMUSG00000112112	NA	Gm48508	predicted gene, 48508 [Source:MGI Symbol;Acc:MGI:6098039]	chr12	1.46113	0.219076	1.00543	0.217892	0.827513	1
ENSMUSG00000112113	NA	Gm47698	predicted gene, 47698 [Source:MGI Symbol;Acc:MGI:6096810]	chr10	0	NA	NA	NA	NA	NA
ENSMUSG00000112114	NA	Gm7540	predicted gene 7540 [Source:MGI Symbol;Acc:MGI:3648279]	chr10	0	NA	NA	NA	NA	NA
ENSMUSG00000112115	NA	Gm21027	predicted gene, 21027 [Source:MGI Symbol;Acc:MGI:5434382]	chr10	0	NA	NA	NA	NA	NA
ENSMUSG00000112116	115487405	Gm46234	predicted gene, 46234 [Source:MGI Symbol;Acc:MGI:5825871]	chr10	0	NA	NA	NA	NA	NA
ENSMUSG00000112117	110333	Rmst	rhabdomyosarcoma 2 associated transcript (non-coding RNA) [Source:MGI Symbol;Acc:MGI:1099806]	chr10	48.3041	0.0585638	0.252542	0.231897	0.816618	1
ENSMUSG00000112118	NA	Gm18039	predicted gene, 18039 [Source:MGI Symbol;Acc:MGI:5010224]	chr10	0	NA	NA	NA	NA	NA
ENSMUSG00000112119	NA	Gm47362	predicted gene, 47362 [Source:MGI Symbol;Acc:MGI:6096271]	chr10	0	NA	NA	NA	NA	NA
ENSMUSG00000112120	NA	Gm32255	predicted gene, 32255 [Source:MGI Symbol;Acc:MGI:5591414]	chr10	0	NA	NA	NA	NA	NA
ENSMUSG00000112121	320784	C230072F16Rik	RIKEN cDNA C230072F16 gene [Source:MGI Symbol;Acc:MGI:2444727]	chr17	8.30808	1.65038	0.63578	2.59584	0.00943607	1
ENSMUSG00000112122	NA	Gm47628	predicted gene, 47628 [Source:MGI Symbol;Acc:MGI:6096697]	chr10	0	NA	NA	NA	NA	NA
ENSMUSG00000112123	NA	Gm5178	predicted gene 5178 [Source:MGI Symbol;Acc:MGI:3646661]	chr10	0	NA	NA	NA	NA	NA
ENSMUSG00000112124	NA	Gm19056	predicted gene, 19056 [Source:MGI Symbol;Acc:MGI:5011241]	chr12	0.0871968	1.06456	4.36782	0.243729	0.807441	1
ENSMUSG00000112125	NA	Gm48024	predicted gene, 48024 [Source:MGI Symbol;Acc:MGI:6097336]	chr10	0	NA	NA	NA	NA	NA
ENSMUSG00000112126	NA	Gm34544	predicted gene, 34544 [Source:MGI Symbol;Acc:MGI:5593703]	chr10	0	NA	NA	NA	NA	NA
ENSMUSG00000112127	NA	Gm48886	predicted gene, 48886 [Source:MGI Symbol;Acc:MGI:6098645]	chr12	0	NA	NA	NA	NA	NA
ENSMUSG00000112128	NA	Gm19217	predicted gene, 19217 [Source:MGI Symbol;Acc:MGI:5011402]	chr10	0	NA	NA	NA	NA	NA
ENSMUSG00000112129	68371	Pbld1	phenazine biosynthesis-like protein domain containing 1 [Source:MGI Symbol;Acc:MGI:1915621]	chr10	0.0900308	0.00662417	4.36782	0.00151659	0.99879	1
ENSMUSG00000112130	NA	Gm47839	predicted gene, 47839 [Source:MGI Symbol;Acc:MGI:6097040]	chr10	0	NA	NA	NA	NA	NA
ENSMUSG00000112131	NA	Gm48724	predicted gene, 48724 [Source:MGI Symbol;Acc:MGI:6098381]	chr10	0	NA	NA	NA	NA	NA
ENSMUSG00000112132	102640074	Gm36229	predicted gene, 36229 [Source:MGI Symbol;Acc:MGI:5595388]	chr10	4.03904	-0.246919	0.663763	-0.371999	0.709893	1
ENSMUSG00000112133	NA	Gm47247	predicted gene, 47247 [Source:MGI Symbol;Acc:MGI:6096072]	chr10	0	NA	NA	NA	NA	NA
ENSMUSG00000112134	NA	Gm40723	predicted gene, 40723 [Source:MGI Symbol;Acc:MGI:5623608]	chr10	0	NA	NA	NA	NA	NA
ENSMUSG00000112135	NA	Gm9029	predicted gene 9029 [Source:MGI Symbol;Acc:MGI:3646678]	chr10	0.0424797	0	4.36782	0	1	1
ENSMUSG00000112136	NA	Gm40692	predicted gene, 40692 [Source:MGI Symbol;Acc:MGI:5623577]	chr10	0.149056	-0.474265	4.36782	-0.108582	0.913534	1
ENSMUSG00000112137	NA	Gm47865	predicted gene, 47865 [Source:MGI Symbol;Acc:MGI:6097083]	chr10	0.072444	0.487518	4.36782	0.111616	0.911128	1
ENSMUSG00000112138	NA	Gm47526	predicted gene, 47526 [Source:MGI Symbol;Acc:MGI:6096528]	chr12	0	NA	NA	NA	NA	NA
ENSMUSG00000112139	NA	Gm47431	predicted gene, 47431 [Source:MGI Symbol;Acc:MGI:6096379]	chr12	2.06121	0.024277	0.838028	0.0289692	0.976889	1
ENSMUSG00000112140	NA	Gm5780	predicted gene 5780 [Source:MGI Symbol;Acc:MGI:3645288]	chr10	0.954205	0.621985	1.10814	0.561286	0.574603	1
ENSMUSG00000112141	NA	4930563J15Rik	RIKEN cDNA 4930563J15 gene [Source:MGI Symbol;Acc:MGI:1922576]	chr10	0	NA	NA	NA	NA	NA
ENSMUSG00000112142	NA	Gm47022	predicted gene, 47022 [Source:MGI Symbol;Acc:MGI:6095709]	chr10	0.0424797	0	4.36782	0	1	1
ENSMUSG00000112143	NA	Gm35721	predicted gene, 35721 [Source:MGI Symbol;Acc:MGI:5594880]	chr10	1.73886	0.723472	0.940793	0.769002	0.441892	1
ENSMUSG00000112144	NA	Gm47861	predicted gene, 47861 [Source:MGI Symbol;Acc:MGI:6097076]	chr6	0	NA	NA	NA	NA	NA
ENSMUSG00000112145	NA	Gm6218	predicted gene 6218 [Source:MGI Symbol;Acc:MGI:3643171]	chr12	0.478488	0.744072	2.02723	0.36704	0.71359	1
ENSMUSG00000112146	NA	Gm46210	predicted gene, 46210 [Source:MGI Symbol;Acc:MGI:5825847]	chr10	1.2505	-1.07837	1.08798	-0.991168	0.321604	1
ENSMUSG00000112147	NA	Gm18244	predicted gene, 18244 [Source:MGI Symbol;Acc:MGI:5010429]	chr12	0	NA	NA	NA	NA	NA
ENSMUSG00000112148	14728	Lilrb4a	leukocyte immunoglobulin-like receptor, subfamily B, member 4A [Source:MGI Symbol;Acc:MGI:102701]	chr10	0.0883663	-0.57042	4.36782	-0.130596	0.896095	1
ENSMUSG00000112149	NA	Gm47611	predicted gene, 47611 [Source:MGI Symbol;Acc:MGI:6096671]	chr10	0	NA	NA	NA	NA	NA
ENSMUSG00000112150	NA	9530018F02Rik	RIKEN cDNA 9530018F02 gene [Source:MGI Symbol;Acc:MGI:1924652]	chr12	34.2659	-0.260041	0.312267	-0.832752	0.404985	1
ENSMUSG00000112151	NA	Gm48680	predicted gene, 48680 [Source:MGI Symbol;Acc:MGI:6098302]	chr10	0	NA	NA	NA	NA	NA
ENSMUSG00000112152	NA	Gm47045	predicted gene, 47045 [Source:MGI Symbol;Acc:MGI:6095749]	chr10	0	NA	NA	NA	NA	NA
ENSMUSG00000112153	NA	Gm47591	predicted gene, 47591 [Source:MGI Symbol;Acc:MGI:6096636]	chr10	0.7038	0.00662936	1.72669	0.00383935	0.996937	1
ENSMUSG00000112154	NA	Gm48777	predicted gene, 48777 [Source:MGI Symbol;Acc:MGI:6098472]	chr12	0	NA	NA	NA	NA	NA
ENSMUSG00000112155	74905	4930477N07Rik	RIKEN cDNA 4930477N07 gene [Source:MGI Symbol;Acc:MGI:1922155]	chr10	0	NA	NA	NA	NA	NA
ENSMUSG00000112156	NA	Gm48723	predicted gene, 48723 [Source:MGI Symbol;Acc:MGI:6098379]	chr10	0	NA	NA	NA	NA	NA
ENSMUSG00000112157	75148	4930545H06Rik	RIKEN cDNA 4930545H06 gene [Source:MGI Symbol;Acc:MGI:1922398]	chr10	0	NA	NA	NA	NA	NA
ENSMUSG00000112158	NA	Gm47822	predicted gene, 47822 [Source:MGI Symbol;Acc:MGI:6097013]	chr12	0	NA	NA	NA	NA	NA
ENSMUSG00000112159	NA	Gm18777	predicted gene, 18777 [Source:MGI Symbol;Acc:MGI:5010962]	chr10	0	NA	NA	NA	NA	NA
ENSMUSG00000112160	666584	BC024063	cDNA sequence BC024063 [Source:MGI Symbol;Acc:MGI:2670978]	chr10	30.1254	0.197188	0.321943	0.612492	0.540212	1
ENSMUSG00000112161	NA	Gm34045	predicted gene, 34045 [Source:MGI Symbol;Acc:MGI:5593204]	chr10	0.984726	-2.98012	1.28872	-2.31247	0.0207517	1
ENSMUSG00000112162	NA	Gm48758	predicted gene, 48758 [Source:MGI Symbol;Acc:MGI:6098439]	chr10	0	NA	NA	NA	NA	NA
ENSMUSG00000112163	NA	Gm8188	predicted gene 8188 [Source:MGI Symbol;Acc:MGI:3646272]	chr10	2.28358	-0.531735	0.878032	-0.605599	0.544781	1
ENSMUSG00000112164	100503961	Gm19990	predicted gene, 19990 [Source:MGI Symbol;Acc:MGI:5012175]	chr12	0.0424797	0	4.36782	0	1	1
ENSMUSG00000112165	NA	Gm48851	predicted gene, 48851 [Source:MGI Symbol;Acc:MGI:6098588]	chr10	0	NA	NA	NA	NA	NA
ENSMUSG00000112166	NA	Gm47948	predicted gene, 47948 [Source:MGI Symbol;Acc:MGI:6097217]	chr12	1.18296	0.362922	1.12259	0.323291	0.746475	1
ENSMUSG00000112167	NA	Gm47053	predicted gene, 47053 [Source:MGI Symbol;Acc:MGI:6095761]	chr12	0	NA	NA	NA	NA	NA
ENSMUSG00000112168	NA	Gm34776	predicted gene, 34776 [Source:MGI Symbol;Acc:MGI:5593935]	chr10	0.284145	-0.570439	2.43822	-0.233957	0.815018	1
ENSMUSG00000112169	NA	Gm48536	predicted gene, 48536 [Source:MGI Symbol;Acc:MGI:6098079]	chr12	0.211347	0.00662826	2.92922	0.00226281	0.998194	1
ENSMUSG00000112170	670895	Gm9508	predicted gene 9508 [Source:MGI Symbol;Acc:MGI:3779918]	chr10	0	NA	NA	NA	NA	NA
ENSMUSG00000112171	NA	Gm17820	predicted gene, 17820 [Source:MGI Symbol;Acc:MGI:5010005]	chr12	0	NA	NA	NA	NA	NA
ENSMUSG00000112172	102634635	Gm32172	predicted gene, 32172 [Source:MGI Symbol;Acc:MGI:5591331]	chr10	0	NA	NA	NA	NA	NA
ENSMUSG00000112173	NA	Gm48145	predicted gene, 48145 [Source:MGI Symbol;Acc:MGI:6097512]	chr10	0	NA	NA	NA	NA	NA
ENSMUSG00000112174	NA	Gm48535	predicted gene, 48535 [Source:MGI Symbol;Acc:MGI:6098077]	chr12	0	NA	NA	NA	NA	NA
ENSMUSG00000112175	NA	4930452L12Rik	RIKEN cDNA 4930452L12 gene [Source:MGI Symbol;Acc:MGI:1921224]	chr10	0	NA	NA	NA	NA	NA
ENSMUSG00000112176	NA	Gm48205	predicted gene, 48205 [Source:MGI Symbol;Acc:MGI:6097595]	chr10	0	NA	NA	NA	NA	NA
ENSMUSG00000112177	NA	Gm18188	predicted gene, 18188 [Source:MGI Symbol;Acc:MGI:5010373]	chr10	0	NA	NA	NA	NA	NA
ENSMUSG00000112178	NA	Gm47630	predicted gene, 47630 [Source:MGI Symbol;Acc:MGI:6096700]	chr10	0	NA	NA	NA	NA	NA
ENSMUSG00000112179	NA	Gm3213	predicted gene 3213 [Source:MGI Symbol;Acc:MGI:3781392]	chr10	0	NA	NA	NA	NA	NA
ENSMUSG00000112180	NA	Gm48085	predicted gene, 48085 [Source:MGI Symbol;Acc:MGI:6097425]	chr10	0	NA	NA	NA	NA	NA
ENSMUSG00000112181	NA	Gm47538	predicted gene, 47538 [Source:MGI Symbol;Acc:MGI:6096546]	chr10	0	NA	NA	NA	NA	NA
ENSMUSG00000112182	NA	Gm47845	predicted gene, 47845 [Source:MGI Symbol;Acc:MGI:6097050]	chr10	0	NA	NA	NA	NA	NA
ENSMUSG00000112183	NA	Gm48306	predicted gene, 48306 [Source:MGI Symbol;Acc:MGI:6097752]	chr10	0	NA	NA	NA	NA	NA
ENSMUSG00000112184	NA	Gm48826	predicted gene, 48826 [Source:MGI Symbol;Acc:MGI:6098548]	chr10	0	NA	NA	NA	NA	NA
ENSMUSG00000112185	NA	Gm47060	predicted gene, 47060 [Source:MGI Symbol;Acc:MGI:6095770]	chr10	0	NA	NA	NA	NA	NA
ENSMUSG00000112186	NA	Gm2412	predicted gene 2412 [Source:MGI Symbol;Acc:MGI:3780579]	chr12	0	NA	NA	NA	NA	NA
ENSMUSG00000112187	102635514	Gm6993	predicted gene 6993 [Source:MGI Symbol;Acc:MGI:3644833]	chr12	0	NA	NA	NA	NA	NA
ENSMUSG00000112188	102641383	Gm47708	predicted gene, 47708 [Source:MGI Symbol;Acc:MGI:6096827]	chr10	0.274681	1.06459	2.45773	0.433161	0.664898	1
ENSMUSG00000112189	NA	C730027H18Rik	RIKEN cDNA C730027H18 gene [Source:MGI Symbol;Acc:MGI:2442303]	chr10	0	NA	NA	NA	NA	NA
ENSMUSG00000112190	NA	Gm47209	predicted gene, 47209 [Source:MGI Symbol;Acc:MGI:6096013]	chr8	0.290368	-0.474268	2.45214	-0.19341	0.846638	1
ENSMUSG00000112191	NA	Gm31931	predicted gene, 31931 [Source:MGI Symbol;Acc:MGI:5591090]	chr10	0	NA	NA	NA	NA	NA
ENSMUSG00000112192	NA	Gm48341	predicted gene, 48341 [Source:MGI Symbol;Acc:MGI:6097802]	chr10	0	NA	NA	NA	NA	NA
ENSMUSG00000112193	NA	Gm48206	predicted gene, 48206 [Source:MGI Symbol;Acc:MGI:6097597]	chr10	0	NA	NA	NA	NA	NA
ENSMUSG00000112194	NA	Gm48029	predicted gene, 48029 [Source:MGI Symbol;Acc:MGI:6097344]	chr5	0	NA	NA	NA	NA	NA
ENSMUSG00000112195	NA	Gm35405	predicted gene, 35405 [Source:MGI Symbol;Acc:MGI:5594564]	chr10	0.912159	-0.372803	1.46828	-0.253905	0.799569	1
ENSMUSG00000112196	NA	Gm8274	predicted gene 8274 [Source:MGI Symbol;Acc:MGI:3648016]	chr10	0.123278	-0.570415	4.36782	-0.130595	0.896096	1
ENSMUSG00000112197	NA	Gm47337	predicted gene, 47337 [Source:MGI Symbol;Acc:MGI:6096227]	chr10	0	NA	NA	NA	NA	NA
ENSMUSG00000112198	NA	Gm4065	predicted gene 4065 [Source:MGI Symbol;Acc:MGI:3782240]	chr10	0	NA	NA	NA	NA	NA
ENSMUSG00000112199	NA	Gm19090	predicted gene, 19090 [Source:MGI Symbol;Acc:MGI:5011275]	chr10	0	NA	NA	NA	NA	NA
ENSMUSG00000112200	NA	Gm19161	predicted gene, 19161 [Source:MGI Symbol;Acc:MGI:5011346]	chr10	0	NA	NA	NA	NA	NA
ENSMUSG00000112201	75833	4930532I03Rik	RIKEN cDNA 4930532I03 gene [Source:MGI Symbol;Acc:MGI:1923083]	chr10	0	NA	NA	NA	NA	NA
ENSMUSG00000112202	NA	Gm31181	predicted gene, 31181 [Source:MGI Symbol;Acc:MGI:5590340]	chr10	0	NA	NA	NA	NA	NA
ENSMUSG00000112203	NA	Gm49167	predicted gene, 49167 [Source:MGI Symbol;Acc:MGI:6118596]	chr10	0.188135	-1.51066	3.53111	-0.427815	0.668786	1
ENSMUSG00000112204	NA	Gm47553	predicted gene, 47553 [Source:MGI Symbol;Acc:MGI:6096573]	chr12	0.0966527	1.06456	4.36782	0.243729	0.807441	1
ENSMUSG00000112205	NA	Gm47546	predicted gene, 47546 [Source:MGI Symbol;Acc:MGI:6096560]	chr10	0	NA	NA	NA	NA	NA
ENSMUSG00000112206	NA	Gm30228	predicted gene, 30228 [Source:MGI Symbol;Acc:MGI:5589387]	chr10	0.0431422	-0.570425	4.36782	-0.130597	0.896094	1
ENSMUSG00000112207	NA	Gm48448	predicted gene, 48448 [Source:MGI Symbol;Acc:MGI:6097960]	chr10	0	NA	NA	NA	NA	NA
ENSMUSG00000112208	NA	Gm40797	predicted gene, 40797 [Source:MGI Symbol;Acc:MGI:5623682]	chr10	0	NA	NA	NA	NA	NA
ENSMUSG00000112209	NA	Gm18730	predicted gene, 18730 [Source:MGI Symbol;Acc:MGI:5010915]	chr10	0	NA	NA	NA	NA	NA
ENSMUSG00000112210	77198	4930407I19Rik	RIKEN cDNA 4930407I19 gene [Source:MGI Symbol;Acc:MGI:1924448]	chr10	0	NA	NA	NA	NA	NA
ENSMUSG00000112211	NA	Gm47682	predicted gene, 47682 [Source:MGI Symbol;Acc:MGI:6096783]	chr12	0	NA	NA	NA	NA	NA
ENSMUSG00000112212	NA	Gm46189	predicted gene, 46189 [Source:MGI Symbol;Acc:MGI:5825826]	chr10	0	NA	NA	NA	NA	NA
ENSMUSG00000112213	NA	4930555G07Rik	RIKEN cDNA 4930555G07 gene [Source:MGI Symbol;Acc:MGI:1922532]	chr10	0.0995322	0.00662417	4.36782	0.00151659	0.99879	1
ENSMUSG00000112214	NA	Cyp3a61-ps1	cytochrome P450, family 3, subfamily a, member 61, pseudogene 1 [Source:MGI Symbol;Acc:MGI:5295684]	chr5	0	NA	NA	NA	NA	NA
ENSMUSG00000112215	NA	Gm2089	predicted gene 2089 [Source:MGI Symbol;Acc:MGI:3780256]	chr12	0	NA	NA	NA	NA	NA
ENSMUSG00000112216	102635357	Gm32717	predicted gene, 32717 [Source:MGI Symbol;Acc:MGI:5591876]	chr10	0	NA	NA	NA	NA	NA
ENSMUSG00000112217	NA	Gm48055	predicted gene, 48055 [Source:MGI Symbol;Acc:MGI:6097376]	chr10	0	NA	NA	NA	NA	NA
ENSMUSG00000112218	NA	Gm18726	predicted gene, 18726 [Source:MGI Symbol;Acc:MGI:5010911]	chr12	0.495453	-1.97134	1.74309	-1.13094	0.258079	1
ENSMUSG00000112219	102634282	Gm31904	predicted gene, 31904 [Source:MGI Symbol;Acc:MGI:5591063]	chr10	0	NA	NA	NA	NA	NA
ENSMUSG00000112220	NA	Gm36208	predicted gene, 36208 [Source:MGI Symbol;Acc:MGI:5595367]	chr10	1.00808	2.0585	1.2484	1.64891	0.0991661	1
ENSMUSG00000112221	NA	Gm47142	predicted gene, 47142 [Source:MGI Symbol;Acc:MGI:6095904]	chr10	0	NA	NA	NA	NA	NA
ENSMUSG00000112222	NA	Tyms-ps	thymidylate synthase, pseudogene [Source:MGI Symbol;Acc:MGI:98879]	chr10	0	NA	NA	NA	NA	NA
ENSMUSG00000112223	544710	Krtap10-10	keratin associated protein 10-10 [Source:MGI Symbol;Acc:MGI:3645300]	chr10	0	NA	NA	NA	NA	NA
ENSMUSG00000112224	115487410	Gm47944	predicted gene, 47944 [Source:MGI Symbol;Acc:MGI:6097210]	chr10	0	NA	NA	NA	NA	NA
ENSMUSG00000112225	NA	Gm48854	predicted gene, 48854 [Source:MGI Symbol;Acc:MGI:6098592]	chr10	0.0530106	-0.570425	4.36782	-0.130597	0.896094	1
ENSMUSG00000112226	NA	Gm48786	predicted gene, 48786 [Source:MGI Symbol;Acc:MGI:6098486]	chr10	0	NA	NA	NA	NA	NA
ENSMUSG00000112227	77538	C330004P14Rik	RIKEN cDNA C330004P14 gene [Source:MGI Symbol;Acc:MGI:1924788]	chr10	0.0370202	0.487513	4.36782	0.111615	0.911129	1
ENSMUSG00000112228	NA	Gm47524	predicted gene, 47524 [Source:MGI Symbol;Acc:MGI:6096524]	chr10	0	NA	NA	NA	NA	NA
ENSMUSG00000112229	NA	Gm48086	predicted gene, 48086 [Source:MGI Symbol;Acc:MGI:6097426]	chr10	0.357757	-2.01367	2.08049	-0.967885	0.333102	1
ENSMUSG00000112230	103214	Ifngas1	Ifng antisense RNA 1 [Source:MGI Symbol;Acc:MGI:1934663]	chr10	0	NA	NA	NA	NA	NA
ENSMUSG00000112231	NA	Gm8435	predicted gene 8435 [Source:MGI Symbol;Acc:MGI:3643053]	chr10	0	NA	NA	NA	NA	NA
ENSMUSG00000112232	NA	Gm48578	predicted gene, 48578 [Source:MGI Symbol;Acc:MGI:6098144]	chr12	0	NA	NA	NA	NA	NA
ENSMUSG00000112233	NA	Gm48698	predicted gene, 48698 [Source:MGI Symbol;Acc:MGI:6098333]	chr10	0	NA	NA	NA	NA	NA
ENSMUSG00000112234	NA	Gm48427	predicted gene, 48427 [Source:MGI Symbol;Acc:MGI:6097926]	chr10	2.2825	-0.0550602	0.991908	-0.0555094	0.955733	1
ENSMUSG00000112235	NA	Gm48307	predicted gene, 48307 [Source:MGI Symbol;Acc:MGI:6097754]	chr10	0	NA	NA	NA	NA	NA
ENSMUSG00000112236	101056229	Gm29802	predicted gene, 29802 [Source:MGI Symbol;Acc:MGI:5588961]	chr10	0	NA	NA	NA	NA	NA
ENSMUSG00000112237	NA	D630033A02Rik	RIKEN cDNA D630033A02 gene [Source:MGI Symbol;Acc:MGI:3028060]	chr10	7.41364	0.280099	0.448257	0.624864	0.532061	1
ENSMUSG00000112238	NA	Gm48844	predicted gene, 48844 [Source:MGI Symbol;Acc:MGI:6098578]	chr10	0.115266	0	4.36782	0	1	1
ENSMUSG00000112239	NA	Gm17823	predicted gene, 17823 [Source:MGI Symbol;Acc:MGI:5010008]	chr10	2.88929	-0.420495	0.765526	-0.549288	0.582808	1
ENSMUSG00000112240	NA	Gm48310	predicted gene, 48310 [Source:MGI Symbol;Acc:MGI:6097760]	chr12	0	NA	NA	NA	NA	NA
ENSMUSG00000112241	NA	Gm49325	predicted gene, 49325 [Source:MGI Symbol;Acc:MGI:6121509]	chr10	0.489693	-0.570439	2.13352	-0.26737	0.789184	1
ENSMUSG00000112242	NA	Gm10747	predicted gene 10747 [Source:MGI Symbol;Acc:MGI:3641810]	chr10	0.186421	-1.05131	4.3018	-0.244388	0.80693	1
ENSMUSG00000112243	NA	Gm47342	predicted gene, 47342 [Source:MGI Symbol;Acc:MGI:6096236]	chr10	0.67224	0.186115	2.16644	0.0859084	0.931539	1
ENSMUSG00000112244	NA	Gm48788	predicted gene, 48788 [Source:MGI Symbol;Acc:MGI:6098488]	chr10	0	NA	NA	NA	NA	NA
ENSMUSG00000112245	NA	Gm8689	predicted gene 8689 [Source:MGI Symbol;Acc:MGI:3646823]	chr10	0	NA	NA	NA	NA	NA
ENSMUSG00000112246	NA	Gm40761	predicted gene, 40761 [Source:MGI Symbol;Acc:MGI:5623646]	chr10	1.35281	-1.53112	1.12245	-1.36409	0.172538	1
ENSMUSG00000112247	NA	Gm47894	predicted gene, 47894 [Source:MGI Symbol;Acc:MGI:6097127]	chr10	0	NA	NA	NA	NA	NA
ENSMUSG00000112248	NA	Gm47910	predicted gene, 47910 [Source:MGI Symbol;Acc:MGI:6097155]	chr10	0.189891	0	4.29704	0	1	1
ENSMUSG00000112249	NA	Gm30262	predicted gene, 30262 [Source:MGI Symbol;Acc:MGI:5589421]	chr10	0	NA	NA	NA	NA	NA
ENSMUSG00000112250	NA	Gm47837	predicted gene, 47837 [Source:MGI Symbol;Acc:MGI:6097037]	chr10	0	NA	NA	NA	NA	NA
ENSMUSG00000112251	NA	Gm47488	predicted gene, 47488 [Source:MGI Symbol;Acc:MGI:6096468]	chr12	0	NA	NA	NA	NA	NA
ENSMUSG00000112252	102635473	Gm32802	predicted gene, 32802 [Source:MGI Symbol;Acc:MGI:5591961]	chr10	0.0961167	-1.05131	4.36782	-0.240695	0.809791	1
ENSMUSG00000112253	NA	Gm47329	predicted gene, 47329 [Source:MGI Symbol;Acc:MGI:6096217]	chr10	0	NA	NA	NA	NA	NA
ENSMUSG00000112254	NA	Gm47690	predicted gene, 47690 [Source:MGI Symbol;Acc:MGI:6096796]	chr12	2.56602	0.340925	0.801278	0.425477	0.670489	1
ENSMUSG00000112255	NA	Gm47594	predicted gene, 47594 [Source:MGI Symbol;Acc:MGI:6096642]	chr10	0.222569	0	3.44692	0	1	1
ENSMUSG00000112256	NA	Gm48077	predicted gene, 48077 [Source:MGI Symbol;Acc:MGI:6097413]	chr10	0	NA	NA	NA	NA	NA
ENSMUSG00000112257	NA	Gm47623	predicted gene, 47623 [Source:MGI Symbol;Acc:MGI:6096688]	chr10	0	NA	NA	NA	NA	NA
ENSMUSG00000112258	NA	Gm10165	predicted gene 10165 [Source:MGI Symbol;Acc:MGI:3642736]	chr12	0	NA	NA	NA	NA	NA
ENSMUSG00000112259	NA	Gm17980	predicted gene, 17980 [Source:MGI Symbol;Acc:MGI:5010165]	chr10	0	NA	NA	NA	NA	NA
ENSMUSG00000112260	NA	3110043J17Rik	RIKEN cDNA 3110043J17 gene [Source:MGI Symbol;Acc:MGI:1920443]	chr10	0.191787	0	3.53826	0	1	1
ENSMUSG00000112261	NA	Gm47599	predicted gene, 47599 [Source:MGI Symbol;Acc:MGI:6096651]	chr10	1.07204	-1.98861	1.33852	-1.48568	0.137364	1
ENSMUSG00000112262	NA	Gm48013	predicted gene, 48013 [Source:MGI Symbol;Acc:MGI:6097320]	chr12	0	NA	NA	NA	NA	NA
ENSMUSG00000112263	NA	Gm47874	predicted gene, 47874 [Source:MGI Symbol;Acc:MGI:6097097]	chr12	0	NA	NA	NA	NA	NA
ENSMUSG00000112264	NA	Gm48505	predicted gene, 48505 [Source:MGI Symbol;Acc:MGI:6098035]	chr10	0.0740405	1.06456	4.36782	0.243729	0.807441	1
ENSMUSG00000112265	NA	Gm34983	predicted gene, 34983 [Source:MGI Symbol;Acc:MGI:5594142]	chr10	0	NA	NA	NA	NA	NA
ENSMUSG00000112266	NA	Gm48843	predicted gene, 48843 [Source:MGI Symbol;Acc:MGI:6098576]	chr10	0.35674	0.00663088	2.39817	0.00276497	0.997794	1
ENSMUSG00000112267	NA	Gm47903	predicted gene, 47903 [Source:MGI Symbol;Acc:MGI:6097142]	chr10	0.0349352	0	4.36782	0	1	1
ENSMUSG00000112268	NA	Gm48460	predicted gene, 48460 [Source:MGI Symbol;Acc:MGI:6097974]	chr10	0	NA	NA	NA	NA	NA
ENSMUSG00000112269	NA	Gm6906	predicted gene 6906 [Source:MGI Symbol;Acc:MGI:3644963]	chr10	0.19839	-0.570425	3.5234	-0.161896	0.871388	1
ENSMUSG00000112270	NA	4930594A02Rik	RIKEN cDNA 4930594A02 gene [Source:MGI Symbol;Acc:MGI:1923200]	chr10	0	NA	NA	NA	NA	NA
ENSMUSG00000112271	NA	Gm9088	predicted gene 9088 [Source:MGI Symbol;Acc:MGI:3648064]	chr12	0	NA	NA	NA	NA	NA
ENSMUSG00000112272	NA	Gm48087	predicted gene, 48087 [Source:MGI Symbol;Acc:MGI:6097428]	chr10	0	NA	NA	NA	NA	NA
ENSMUSG00000112273	NA	Gm29783	predicted gene, 29783 [Source:MGI Symbol;Acc:MGI:5588942]	chr10	0	NA	NA	NA	NA	NA
ENSMUSG00000112274	NA	Gm47525	predicted gene, 47525 [Source:MGI Symbol;Acc:MGI:6096526]	chr12	2.60273	0.471118	0.734472	0.641439	0.521238	1
ENSMUSG00000112275	NA	Gm47078	predicted gene, 47078 [Source:MGI Symbol;Acc:MGI:6095801]	chr10	0	NA	NA	NA	NA	NA
ENSMUSG00000112276	NA	5033421B08Rik	RIKEN cDNA 5033421B08 gene [Source:MGI Symbol;Acc:MGI:1923240]	chr12	0.435264	1.83709	2.01645	0.91105	0.362269	1
ENSMUSG00000112277	NA	Gm48867	predicted gene, 48867 [Source:MGI Symbol;Acc:MGI:6098611]	chr10	0	NA	NA	NA	NA	NA
ENSMUSG00000112278	NA	Gm30025	predicted gene, 30025 [Source:MGI Symbol;Acc:MGI:5589184]	chr12	196.519	-0.673589	0.279902	-2.40652	0.0161055	1
ENSMUSG00000112279	NA	Gm18774	predicted gene, 18774 [Source:MGI Symbol;Acc:MGI:5010959]	chr12	0.140207	0.583673	4.36782	0.13363	0.893695	1
ENSMUSG00000112280	414093	A830082N09Rik	RIKEN cDNA A830082N09 gene [Source:MGI Symbol;Acc:MGI:3041184]	chr10	479.982	-0.112116	0.105551	-1.0622	0.288144	1
ENSMUSG00000112281	NA	Gm47226	predicted gene, 47226 [Source:MGI Symbol;Acc:MGI:6096039]	chr10	0	NA	NA	NA	NA	NA
ENSMUSG00000112282	NA	Gm19989	predicted gene, 19989 [Source:MGI Symbol;Acc:MGI:5012174]	chr10	0	NA	NA	NA	NA	NA
ENSMUSG00000112283	NA	Gm36719	predicted gene, 36719 [Source:MGI Symbol;Acc:MGI:5595878]	chr10	0	NA	NA	NA	NA	NA
ENSMUSG00000112284	NA	Gm48845	predicted gene, 48845 [Source:MGI Symbol;Acc:MGI:6098580]	chr10	0	NA	NA	NA	NA	NA
ENSMUSG00000112285	100217447	Scarna3b	small Cajal body-specific RNA 3B [Source:MGI Symbol;Acc:MGI:3819486]	chr12	0	NA	NA	NA	NA	NA
ENSMUSG00000112286	NA	Gm47561	predicted gene, 47561 [Source:MGI Symbol;Acc:MGI:6096584]	chr10	0	NA	NA	NA	NA	NA
ENSMUSG00000112287	NA	Gm47024	predicted gene, 47024 [Source:MGI Symbol;Acc:MGI:6095713]	chr10	0.0822444	0.487518	4.36782	0.111616	0.911128	1
ENSMUSG00000112288	NA	Gm47879	predicted gene, 47879 [Source:MGI Symbol;Acc:MGI:6097104]	chr12	0.0750219	-1.05131	4.36782	-0.240695	0.809791	1
ENSMUSG00000112289	NA	1110019B22Rik	RIKEN cDNA 1110019B22 gene [Source:MGI Symbol;Acc:MGI:1915779]	chr10	0	NA	NA	NA	NA	NA
ENSMUSG00000112290	NA	Gm33782	predicted gene, 33782 [Source:MGI Symbol;Acc:MGI:5592941]	chr10	0.628555	-0.474267	1.90523	-0.248928	0.803416	1
ENSMUSG00000112291	NA	Gm48276	predicted gene, 48276 [Source:MGI Symbol;Acc:MGI:6097704]	chr10	0	NA	NA	NA	NA	NA
ENSMUSG00000112292	NA	Gm8275	predicted gene 8275 [Source:MGI Symbol;Acc:MGI:3648021]	chr12	0	NA	NA	NA	NA	NA
ENSMUSG00000112293	NA	Gm48509	predicted gene, 48509 [Source:MGI Symbol;Acc:MGI:6098041]	chr10	0	NA	NA	NA	NA	NA
ENSMUSG00000112294	NA	Gm4129	predicted gene 4129 [Source:MGI Symbol;Acc:MGI:3782305]	chr10	6.37776	-0.00693484	0.49246	-0.014082	0.988765	1
ENSMUSG00000112295	NA	Gm47017	predicted gene, 47017 [Source:MGI Symbol;Acc:MGI:6095701]	chr10	1.71845	-1.6948	1.00429	-1.68757	0.0914937	1
ENSMUSG00000112296	NA	Gm47768	predicted gene, 47768 [Source:MGI Symbol;Acc:MGI:6096923]	chr10	0	NA	NA	NA	NA	NA
ENSMUSG00000112297	NA	Gm17816	predicted gene, 17816 [Source:MGI Symbol;Acc:MGI:5010001]	chr12	0.218618	-1.11645	3.44568	-0.324015	0.745927	1
ENSMUSG00000112298	NA	Gm48088	predicted gene, 48088 [Source:MGI Symbol;Acc:MGI:6097429]	chr12	0.406513	1.52671	1.81101	0.84302	0.399217	1
ENSMUSG00000112299	NA	Gm17870	predicted gene, 17870 [Source:MGI Symbol;Acc:MGI:5010055]	chr10	0	NA	NA	NA	NA	NA
ENSMUSG00000112300	NA	Gm47976	predicted gene, 47976 [Source:MGI Symbol;Acc:MGI:6097260]	chr10	109.084	-0.0707331	0.155148	-0.455906	0.648457	1
ENSMUSG00000112301	NA	Gm10752	predicted gene 10752 [Source:MGI Symbol;Acc:MGI:3642645]	chr10	4.52992	-0.0171342	0.528877	-0.0323973	0.974155	1
ENSMUSG00000112302	NA	Gm48226	predicted gene, 48226 [Source:MGI Symbol;Acc:MGI:6097627]	chr12	531.03	-0.0671829	0.11099	-0.605306	0.544976	1
ENSMUSG00000112303	NA	Gm48759	predicted gene, 48759 [Source:MGI Symbol;Acc:MGI:6098440]	chr10	0	NA	NA	NA	NA	NA
ENSMUSG00000112304	102638712	Gm35206	predicted gene, 35206 [Source:MGI Symbol;Acc:MGI:5594365]	chr10	2.48353	1.16972	1.18172	0.989847	0.322249	1
ENSMUSG00000112305	NA	Gm48875	predicted gene, 48875 [Source:MGI Symbol;Acc:MGI:6098625]	chr10	0	NA	NA	NA	NA	NA
ENSMUSG00000112306	NA	Gm47744	predicted gene, 47744 [Source:MGI Symbol;Acc:MGI:6096888]	chr10	0	NA	NA	NA	NA	NA
ENSMUSG00000112307	NA	Gm48751	predicted gene, 48751 [Source:MGI Symbol;Acc:MGI:6098427]	chr10	0.0530106	-0.570425	4.36782	-0.130597	0.896094	1
ENSMUSG00000112308	NA	Gm48512	predicted gene, 48512 [Source:MGI Symbol;Acc:MGI:6098046]	chr12	0.574231	1.92839	1.55767	1.23799	0.215719	1
ENSMUSG00000112309	NA	Gm48353	predicted gene, 48353 [Source:MGI Symbol;Acc:MGI:6097818]	chr10	0	NA	NA	NA	NA	NA
ENSMUSG00000112311	NA	Gm8153	predicted gene 8153 [Source:MGI Symbol;Acc:MGI:3644502]	chr10	1.10028	-0.311505	1.23741	-0.251739	0.801243	1
ENSMUSG00000112312	NA	Gm47755	predicted gene, 47755 [Source:MGI Symbol;Acc:MGI:6096902]	chr10	0	NA	NA	NA	NA	NA
ENSMUSG00000112313	NA	Gm5951	predicted gene 5951 [Source:MGI Symbol;Acc:MGI:3647256]	chr10	0.0529746	-0.570425	4.36782	-0.130597	0.896094	1
ENSMUSG00000112314	NA	Gm49454	predicted gene, 49454 [Source:MGI Symbol;Acc:MGI:6155108]	chr10	0	NA	NA	NA	NA	NA
ENSMUSG00000112315	NA	Gm5183	predicted gene 5183 [Source:MGI Symbol;Acc:MGI:3647559]	chr12	0	NA	NA	NA	NA	NA
ENSMUSG00000112316	NA	Gm48425	predicted gene, 48425 [Source:MGI Symbol;Acc:MGI:6097923]	chr10	0	NA	NA	NA	NA	NA
ENSMUSG00000112317	NA	Gm47580	predicted gene, 47580 [Source:MGI Symbol;Acc:MGI:6096616]	chr10	0.341105	-0.474269	2.14173	-0.221442	0.824748	1
ENSMUSG00000112318	NA	Gm6721	predicted gene 6721 [Source:MGI Symbol;Acc:MGI:3645077]	chr10	0	NA	NA	NA	NA	NA
ENSMUSG00000112319	NA	Gm47221	predicted gene, 47221 [Source:MGI Symbol;Acc:MGI:6096031]	chr10	0	NA	NA	NA	NA	NA
ENSMUSG00000112320	NA	Gm48022	predicted gene, 48022 [Source:MGI Symbol;Acc:MGI:6097332]	chr10	0.186564	0.00663252	3.58365	0.00185077	0.998523	1
ENSMUSG00000112321	NA	Gm47866	predicted gene, 47866 [Source:MGI Symbol;Acc:MGI:6097085]	chr10	0	NA	NA	NA	NA	NA
ENSMUSG00000112322	NA	Gm48115	predicted gene, 48115 [Source:MGI Symbol;Acc:MGI:6097469]	chr10	0	NA	NA	NA	NA	NA
ENSMUSG00000112323	102635512	Gm32828	predicted gene, 32828 [Source:MGI Symbol;Acc:MGI:5591987]	chr12	0.0917457	0.487518	4.36782	0.111616	0.911128	1
ENSMUSG00000112324	NA	Gm47939	predicted gene, 47939 [Source:MGI Symbol;Acc:MGI:6097203]	chr10	0.0835418	1.06456	4.36782	0.243729	0.807441	1
ENSMUSG00000112325	NA	Gm48454	predicted gene, 48454 [Source:MGI Symbol;Acc:MGI:6097968]	chr10	0.0465216	0.487513	4.36782	0.111615	0.911129	1
ENSMUSG00000112326	NA	Gm19624	predicted gene, 19624 [Source:MGI Symbol;Acc:MGI:5011809]	chr10	0	NA	NA	NA	NA	NA
ENSMUSG00000112327	NA	Gm36827	predicted gene, 36827 [Source:MGI Symbol;Acc:MGI:5595986]	chr10	1.01319	0.815107	1.40198	0.581397	0.560973	1
ENSMUSG00000112328	NA	Gm47325	predicted gene, 47325 [Source:MGI Symbol;Acc:MGI:6096210]	chr10	0	NA	NA	NA	NA	NA
ENSMUSG00000112329	NA	Gm47908	predicted gene, 47908 [Source:MGI Symbol;Acc:MGI:6097152]	chr10	0	NA	NA	NA	NA	NA
ENSMUSG00000112330	NA	Gm3266	predicted gene 3266 [Source:MGI Symbol;Acc:MGI:3781444]	chr10	0	NA	NA	NA	NA	NA
ENSMUSG00000112331	102635787	Gm33035	predicted gene, 33035 [Source:MGI Symbol;Acc:MGI:5592194]	chr10	0	NA	NA	NA	NA	NA
ENSMUSG00000112332	NA	4930466K18Rik	RIKEN cDNA 4930466K18 gene [Source:MGI Symbol;Acc:MGI:1922219]	chr10	82.3227	0.0718699	0.170107	0.422497	0.672663	1
ENSMUSG00000112333	NA	1700048P04Rik	RIKEN cDNA 1700048P04 gene [Source:MGI Symbol;Acc:MGI:1920605]	chr10	0	NA	NA	NA	NA	NA
ENSMUSG00000112334	NA	Gm48047	predicted gene, 48047 [Source:MGI Symbol;Acc:MGI:6097365]	chr10	0	NA	NA	NA	NA	NA
ENSMUSG00000112335	NA	Gm46188	predicted gene, 46188 [Source:MGI Symbol;Acc:MGI:5825825]	chr10	0	NA	NA	NA	NA	NA
ENSMUSG00000112336	NA	Gm47766	predicted gene, 47766 [Source:MGI Symbol;Acc:MGI:6096919]	chr12	1.55265	0.492623	1.07933	0.456417	0.64809	1
ENSMUSG00000112337	NA	Gm47614	predicted gene, 47614 [Source:MGI Symbol;Acc:MGI:6096675]	chr10	0	NA	NA	NA	NA	NA
ENSMUSG00000112338	NA	Gm47693	predicted gene, 47693 [Source:MGI Symbol;Acc:MGI:6096801]	chr10	0	NA	NA	NA	NA	NA
ENSMUSG00000112339	NA	Gm47529	predicted gene, 47529 [Source:MGI Symbol;Acc:MGI:6096532]	chr10	0	NA	NA	NA	NA	NA
ENSMUSG00000112340	NA	Gm47016	predicted gene, 47016 [Source:MGI Symbol;Acc:MGI:6095699]	chr10	0	NA	NA	NA	NA	NA
ENSMUSG00000112341	216036	Gm4796	predicted gene 4796 [Source:MGI Symbol;Acc:MGI:3645895]	chr10	0.112565	0.487522	4.36782	0.111617	0.911127	1
ENSMUSG00000112342	NA	Gm47031	predicted gene, 47031 [Source:MGI Symbol;Acc:MGI:6095726]	chr10	0.0349352	0	4.36782	0	1	1
ENSMUSG00000112343	104798	Sfta3-ps	surfactant associated 3, pseudogene [Source:MGI Symbol;Acc:MGI:2144804]	chr12	0.340243	0.583699	2.41432	0.241765	0.808962	1
ENSMUSG00000112344	NA	Gm32141	predicted gene, 32141 [Source:MGI Symbol;Acc:MGI:5591300]	chr10	0	NA	NA	NA	NA	NA
ENSMUSG00000112345	NA	Gm40652	predicted gene, 40652 [Source:MGI Symbol;Acc:MGI:5623537]	chr10	0.0634334	-0.57042	4.36782	-0.130596	0.896095	1
ENSMUSG00000112346	NA	Gm48768	predicted gene, 48768 [Source:MGI Symbol;Acc:MGI:6098457]	chr10	130.292	0.151002	0.129937	1.16212	0.245188	1
ENSMUSG00000112347	NA	Gm47257	predicted gene, 47257 [Source:MGI Symbol;Acc:MGI:6096087]	chr10	0.820282	-0.21136	1.46193	-0.144575	0.885046	1
ENSMUSG00000112348	NA	Gm36634	predicted gene, 36634 [Source:MGI Symbol;Acc:MGI:5595793]	chr12	2.36125	-0.798074	0.881102	-0.905768	0.365059	1
ENSMUSG00000112349	NA	Gm48132	predicted gene, 48132 [Source:MGI Symbol;Acc:MGI:6097493]	chr10	0	NA	NA	NA	NA	NA
ENSMUSG00000112350	NA	Gm47697	predicted gene, 47697 [Source:MGI Symbol;Acc:MGI:6096808]	chr10	0	NA	NA	NA	NA	NA
ENSMUSG00000112351	NA	Gm48326	predicted gene, 48326 [Source:MGI Symbol;Acc:MGI:6097781]	chr10	0	NA	NA	NA	NA	NA
ENSMUSG00000112352	105245123	Gm40617	predicted gene, 40617 [Source:MGI Symbol;Acc:MGI:5623502]	chr10	2.62499	0.36688	0.778404	0.471323	0.63741	1
ENSMUSG00000112353	105244890	Gm40418	predicted gene, 40418 [Source:MGI Symbol;Acc:MGI:5623303]	chr12	2.38222	0.643127	1.08798	0.591121	0.554439	1
ENSMUSG00000112354	NA	Gm33843	predicted gene, 33843 [Source:MGI Symbol;Acc:MGI:5593002]	chr10	0	NA	NA	NA	NA	NA
ENSMUSG00000112355	NA	Gm48285	predicted gene, 48285 [Source:MGI Symbol;Acc:MGI:6097720]	chr12	0	NA	NA	NA	NA	NA
ENSMUSG00000112357	NA	Gm47864	predicted gene, 47864 [Source:MGI Symbol;Acc:MGI:6097082]	chr10	0	NA	NA	NA	NA	NA
ENSMUSG00000112358	NA	Gm33869	predicted gene, 33869 [Source:MGI Symbol;Acc:MGI:5593028]	chr12	4.00966	-0.253216	0.659853	-0.383746	0.701167	1
ENSMUSG00000112359	NA	Gm48475	predicted gene, 48475 [Source:MGI Symbol;Acc:MGI:6097990]	chr10	0	NA	NA	NA	NA	NA
ENSMUSG00000112360	NA	Gm48614	predicted gene, 48614 [Source:MGI Symbol;Acc:MGI:6098204]	chr10	0.307393	-0.488101	2.7546	-0.177195	0.859355	1
ENSMUSG00000112361	NA	Gm47607	predicted gene, 47607 [Source:MGI Symbol;Acc:MGI:6096665]	chr10	0	NA	NA	NA	NA	NA
ENSMUSG00000112362	NA	Gm48507	predicted gene, 48507 [Source:MGI Symbol;Acc:MGI:6098038]	chr10	0.18562	0.583685	3.54843	0.164491	0.869344	1
ENSMUSG00000112363	NA	Gm4178	predicted gene 4178 [Source:MGI Symbol;Acc:MGI:3782354]	chr10	0	NA	NA	NA	NA	NA
ENSMUSG00000112364	75030	4930503E24Rik	RIKEN cDNA 4930503E24 gene [Source:MGI Symbol;Acc:MGI:1922280]	chr10	0.0777164	0	4.36782	0	1	1
ENSMUSG00000112366	319572	C730027H18Rik	RIKEN cDNA C730027H18 gene [Source:MGI Symbol;Acc:MGI:2442303]	chr10	0.0375109	-0.570425	4.36782	-0.130597	0.896094	1
ENSMUSG00000112367	NA	A230081H15Rik	Riken cDNA A230081H15 gene [Source:MGI Symbol;Acc:MGI:4437789]	chr10	0.125769	0.00662846	4.36782	0.00151757	0.998789	1
ENSMUSG00000112368	NA	Gm49376	predicted gene, 49376 [Source:MGI Symbol;Acc:MGI:6121596]	chr12	18.1375	-0.116234	0.280227	-0.414787	0.678298	1
ENSMUSG00000112369	NA	Gm47911	predicted gene, 47911 [Source:MGI Symbol;Acc:MGI:6097157]	chr10	0.0518449	0	4.36782	0	1	1
ENSMUSG00000112370	NA	Gm48385	predicted gene, 48385 [Source:MGI Symbol;Acc:MGI:6097867]	chr10	0	NA	NA	NA	NA	NA
ENSMUSG00000112371	NA	Gm7791	predicted gene 7791 [Source:MGI Symbol;Acc:MGI:3644094]	chr10	0	NA	NA	NA	NA	NA
ENSMUSG00000112372	NA	Gm48779	predicted gene, 48779 [Source:MGI Symbol;Acc:MGI:6098475]	chr12	0	NA	NA	NA	NA	NA
ENSMUSG00000112373	NA	Gm18556	predicted gene, 18556 [Source:MGI Symbol;Acc:MGI:5010741]	chr10	0	NA	NA	NA	NA	NA
ENSMUSG00000112374	NA	Gm48072	predicted gene, 48072 [Source:MGI Symbol;Acc:MGI:6097403]	chr10	0	NA	NA	NA	NA	NA
ENSMUSG00000112375	NA	Gm38560	predicted gene, 38560 [Source:MGI Symbol;Acc:MGI:5621445]	chr10	19.4481	0.104765	0.322302	0.325054	0.74514	1
ENSMUSG00000112376	NA	Gm40649	predicted gene, 40649 [Source:MGI Symbol;Acc:MGI:5623534]	chr10	0.0430343	0.487513	4.36782	0.111615	0.911129	1
ENSMUSG00000112377	NA	Gm48794	predicted gene, 48794 [Source:MGI Symbol;Acc:MGI:6098497]	chr12	0.0327687	0	4.36782	0	1	1
ENSMUSG00000112378	NA	Gm47261	predicted gene, 47261 [Source:MGI Symbol;Acc:MGI:6096095]	chr10	0	NA	NA	NA	NA	NA
ENSMUSG00000112379	NA	Gm47900	predicted gene, 47900 [Source:MGI Symbol;Acc:MGI:6097137]	chr10	0	NA	NA	NA	NA	NA
ENSMUSG00000112380	77763	Gm9736	predicted gene 9736 [Source:MGI Symbol;Acc:MGI:3842085]	chr10	0	NA	NA	NA	NA	NA
ENSMUSG00000112381	NA	Gm8170	predicted gene 8170 [Source:MGI Symbol;Acc:MGI:3644928]	chr10	2.93098	0.054228	0.705499	0.0768648	0.938731	1
ENSMUSG00000112382	NA	Gm47228	predicted gene, 47228 [Source:MGI Symbol;Acc:MGI:6096042]	chr10	0	NA	NA	NA	NA	NA
ENSMUSG00000112383	NA	Gm47895	predicted gene, 47895 [Source:MGI Symbol;Acc:MGI:6097128]	chr10	0	NA	NA	NA	NA	NA
ENSMUSG00000112384	NA	Gm34921	predicted gene, 34921 [Source:MGI Symbol;Acc:MGI:5594080]	chr10	0	NA	NA	NA	NA	NA
ENSMUSG00000112385	NA	Gm48258	predicted gene, 48258 [Source:MGI Symbol;Acc:MGI:6097675]	chr12	0	NA	NA	NA	NA	NA
ENSMUSG00000112386	NA	Gm47752	predicted gene, 47752 [Source:MGI Symbol;Acc:MGI:6096897]	chr12	0.0451339	0	4.36782	0	1	1
ENSMUSG00000112387	73256	1700021G15Rik	RIKEN cDNA 1700021G15 gene [Source:MGI Symbol;Acc:MGI:1920506]	chr10	0	NA	NA	NA	NA	NA
ENSMUSG00000112388	NA	AI463170	expressed sequence AI463170 [Source:MGI Symbol;Acc:MGI:2144839]	chr12	0.587857	0.583702	1.84085	0.317083	0.75118	1
ENSMUSG00000112389	NA	Gm48891	predicted gene, 48891 [Source:MGI Symbol;Acc:MGI:6098654]	chr10	0	NA	NA	NA	NA	NA
ENSMUSG00000112390	NA	Gm20208	predicted gene, 20208 [Source:MGI Symbol;Acc:MGI:5012393]	chr12	1.12483	-0.0893147	1.07386	-0.0831717	0.933715	1
ENSMUSG00000112391	NA	Gm48230	predicted gene, 48230 [Source:MGI Symbol;Acc:MGI:6097634]	chr12	0.18243	1.65195	4.31802	0.38257	0.702038	1
ENSMUSG00000112392	NA	Gm35240	predicted gene, 35240 [Source:MGI Symbol;Acc:MGI:5594399]	chr12	0	NA	NA	NA	NA	NA
ENSMUSG00000112393	NA	Gm48655	predicted gene, 48655 [Source:MGI Symbol;Acc:MGI:6098267]	chr12	0.254449	0.583693	2.86533	0.203708	0.838581	1
ENSMUSG00000112394	NA	Gm48121	predicted gene, 48121 [Source:MGI Symbol;Acc:MGI:6097477]	chr10	0	NA	NA	NA	NA	NA
ENSMUSG00000112395	NA	Gm7198	predicted gene 7198 [Source:MGI Symbol;Acc:MGI:3779696]	chr10	0.32915	-0.342971	2.714	-0.126371	0.899438	1
ENSMUSG00000112396	NA	Gm47574	predicted gene, 47574 [Source:MGI Symbol;Acc:MGI:6096606]	chr10	0	NA	NA	NA	NA	NA
ENSMUSG00000112397	NA	Gm10824	predicted gene 10824 [Source:MGI Symbol;Acc:MGI:3642049]	chr10	0.107631	0.487524	4.36782	0.111617	0.911127	1
ENSMUSG00000112398	109335	9230102K24Rik	RIKEN cDNA 9230102K24 gene [Source:MGI Symbol;Acc:MGI:1925931]	chr10	0.374858	-0.396444	1.91282	-0.207256	0.83581	1
ENSMUSG00000112399	NA	Gm32235	predicted gene, 32235 [Source:MGI Symbol;Acc:MGI:5591394]	chr10	0	NA	NA	NA	NA	NA
ENSMUSG00000112400	NA	Gm47725	predicted gene, 47725 [Source:MGI Symbol;Acc:MGI:6096856]	chr10	0.46707	-0.874647	1.95346	-0.447742	0.654339	1
ENSMUSG00000112401	NA	Gm47999	predicted gene, 47999 [Source:MGI Symbol;Acc:MGI:6097298]	chr10	0	NA	NA	NA	NA	NA
ENSMUSG00000112402	NA	Gm10744	predicted gene 10744 [Source:MGI Symbol;Acc:MGI:3642360]	chr10	0	NA	NA	NA	NA	NA
ENSMUSG00000112403	NA	Gm47227	predicted gene, 47227 [Source:MGI Symbol;Acc:MGI:6096041]	chr10	0	NA	NA	NA	NA	NA
ENSMUSG00000112404	NA	Gm32442	predicted gene, 32442 [Source:MGI Symbol;Acc:MGI:5591601]	chr12	0.174007	-0.474259	4.36782	-0.10858	0.913535	1
ENSMUSG00000112405	NA	Fkbp1a-ps2	FK506 binding protein 1a, pseudogene 2 [Source:MGI Symbol;Acc:MGI:107772]	chr10	0	NA	NA	NA	NA	NA
ENSMUSG00000112406	NA	4921515L22Rik	RIKEN cDNA 4921515L22 gene [Source:MGI Symbol;Acc:MGI:1918118]	chr10	0	NA	NA	NA	NA	NA
ENSMUSG00000112407	102636207	Gm33340	predicted gene, 33340 [Source:MGI Symbol;Acc:MGI:5592499]	chr12	0	NA	NA	NA	NA	NA
ENSMUSG00000112408	NA	Gm8701	predicted gene 8701 [Source:MGI Symbol;Acc:MGI:3646142]	chr10	0	NA	NA	NA	NA	NA
ENSMUSG00000112409	NA	C030006N10Rik	RIKEN cDNA C030006N10 gene [Source:MGI Symbol;Acc:MGI:1925940]	chr10	0.123749	0.487526	4.36782	0.111618	0.911127	1
ENSMUSG00000112410	NA	B230217J21Rik	RIKEN cDNA B230217J21 gene [Source:MGI Symbol;Acc:MGI:2443782]	chr12	0	NA	NA	NA	NA	NA
ENSMUSG00000112411	NA	Gm19337	predicted gene, 19337 [Source:MGI Symbol;Acc:MGI:5011522]	chr10	0.302256	1.56299	2.39037	0.653869	0.513196	1
ENSMUSG00000112412	NA	Gm35239	predicted gene, 35239 [Source:MGI Symbol;Acc:MGI:5594398]	chr12	0.256779	0.00663523	3.35846	0.00197568	0.998424	1
ENSMUSG00000112413	NA	Gm6867	predicted gene 6867 [Source:MGI Symbol;Acc:MGI:3646385]	chr12	0.0706108	0	4.36782	0	1	1
ENSMUSG00000112414	NA	Gm34609	predicted gene, 34609 [Source:MGI Symbol;Acc:MGI:5593768]	chr10	2.06941	-0.42928	0.914428	-0.469452	0.638746	1
ENSMUSG00000112415	NA	Gm48426	predicted gene, 48426 [Source:MGI Symbol;Acc:MGI:6097924]	chr10	0	NA	NA	NA	NA	NA
ENSMUSG00000112416	NA	Gm47028	predicted gene, 47028 [Source:MGI Symbol;Acc:MGI:6095721]	chr10	0	NA	NA	NA	NA	NA
ENSMUSG00000112417	NA	A430028G04Rik	RIKEN cDNA A430028G04 gene [Source:MGI Symbol;Acc:MGI:2444187]	chr10	0	NA	NA	NA	NA	NA
ENSMUSG00000112418	NA	Gm9466	predicted gene 9466 [Source:MGI Symbol;Acc:MGI:3779876]	chr10	0	NA	NA	NA	NA	NA
ENSMUSG00000112419	668203	Gm9044	predicted gene 9044 [Source:MGI Symbol;Acc:MGI:3647148]	chr10	0	NA	NA	NA	NA	NA
ENSMUSG00000112420	NA	Gm48543	predicted gene, 48543 [Source:MGI Symbol;Acc:MGI:6098090]	chr12	0	NA	NA	NA	NA	NA
ENSMUSG00000112421	NA	4933406B15Rik	RIKEN cDNA 4933406B15 gene [Source:MGI Symbol;Acc:MGI:1918314]	chr12	0.171978	-1.5268	4.3639	-0.34987	0.726436	1
ENSMUSG00000112422	102634330	Gm31938	predicted gene, 31938 [Source:MGI Symbol;Acc:MGI:5591097]	chr12	5.39231	-0.308876	0.560703	-0.550873	0.581721	1
ENSMUSG00000112423	NA	Gm6333	predicted gene 6333 [Source:MGI Symbol;Acc:MGI:3647384]	chr10	0	NA	NA	NA	NA	NA
ENSMUSG00000112424	NA	Gm6494	predicted gene 6494 [Source:MGI Symbol;Acc:MGI:3644988]	chr10	0	NA	NA	NA	NA	NA
ENSMUSG00000112425	NA	Gm47896	predicted gene, 47896 [Source:MGI Symbol;Acc:MGI:6097130]	chr10	0	NA	NA	NA	NA	NA
ENSMUSG00000112426	NA	Gm47200	predicted gene, 47200 [Source:MGI Symbol;Acc:MGI:6095997]	chr10	1.6071	0.772851	1.04752	0.737793	0.46064	1
ENSMUSG00000112427	NA	Gm19168	predicted gene, 19168 [Source:MGI Symbol;Acc:MGI:5011353]	chr10	0	NA	NA	NA	NA	NA
ENSMUSG00000112428	NA	Gm48106	predicted gene, 48106 [Source:MGI Symbol;Acc:MGI:6097458]	chr10	0.085148	0	4.36782	0	1	1
ENSMUSG00000112429	NA	Gm47093	predicted gene, 47093 [Source:MGI Symbol;Acc:MGI:6095824]	chr10	1.0662	-0.814826	1.11997	-0.727542	0.466894	1
ENSMUSG00000112430	NA	Gm30624	predicted gene, 30624 [Source:MGI Symbol;Acc:MGI:5589783]	chr10	0.161494	0.48753	4.36782	0.111619	0.911126	1
ENSMUSG00000112431	NA	Gm10741	predicted gene 10741 [Source:MGI Symbol;Acc:MGI:3642299]	chr10	0	NA	NA	NA	NA	NA
ENSMUSG00000112432	NA	Gm18507	predicted gene, 18507 [Source:MGI Symbol;Acc:MGI:5010692]	chr10	0	NA	NA	NA	NA	NA
ENSMUSG00000112433	NA	Gm30122	predicted gene, 30122 [Source:MGI Symbol;Acc:MGI:5589281]	chr10	8.50936	-0.435826	0.363781	-1.19805	0.230899	1
ENSMUSG00000112434	NA	Gm7594	predicted gene 7594 [Source:MGI Symbol;Acc:MGI:3647263]	chr10	0	NA	NA	NA	NA	NA
ENSMUSG00000112435	NA	Gm47965	predicted gene, 47965 [Source:MGI Symbol;Acc:MGI:6097244]	chr10	0	NA	NA	NA	NA	NA
ENSMUSG00000112436	NA	Gm48403	predicted gene, 48403 [Source:MGI Symbol;Acc:MGI:6097892]	chr10	0	NA	NA	NA	NA	NA
ENSMUSG00000112437	NA	Gm35188	predicted gene, 35188 [Source:MGI Symbol;Acc:MGI:5594347]	chr12	0.305414	-1.92606	2.37188	-0.812038	0.41677	1
ENSMUSG00000112438	NA	Gm40810	predicted gene, 40810 [Source:MGI Symbol;Acc:MGI:5623695]	chr10	0	NA	NA	NA	NA	NA
ENSMUSG00000112439	NA	Gm33336	predicted gene, 33336 [Source:MGI Symbol;Acc:MGI:5592495]	chr10	0	NA	NA	NA	NA	NA
ENSMUSG00000112440	NA	Gm47722	predicted gene, 47722 [Source:MGI Symbol;Acc:MGI:6096852]	chr10	0.0410788	0	4.36782	0	1	1
ENSMUSG00000112441	NA	Gm48898	predicted gene, 48898 [Source:MGI Symbol;Acc:MGI:6098663]	chr12	5.7213	2.03339	1.03534	1.96399	0.0495314	1
ENSMUSG00000112442	NA	Gm47992	predicted gene, 47992 [Source:MGI Symbol;Acc:MGI:6097287]	chr10	0.382398	-1.33568	2.59281	-0.515146	0.606451	1
ENSMUSG00000112443	NA	Gm19007	predicted gene, 19007 [Source:MGI Symbol;Acc:MGI:5011192]	chr10	0	NA	NA	NA	NA	NA
ENSMUSG00000112444	73803	4930401C15Rik	RIKEN cDNA 4930401C15 gene [Source:MGI Symbol;Acc:MGI:1921053]	chr10	0	NA	NA	NA	NA	NA
ENSMUSG00000112445	NA	Gm47830	predicted gene, 47830 [Source:MGI Symbol;Acc:MGI:6097027]	chr10	0	NA	NA	NA	NA	NA
ENSMUSG00000112446	NA	Gm47949	predicted gene, 47949 [Source:MGI Symbol;Acc:MGI:6097219]	chr10	0.0424797	0	4.36782	0	1	1
ENSMUSG00000112447	NA	Gm47935	predicted gene, 47935 [Source:MGI Symbol;Acc:MGI:6097197]	chr10	0	NA	NA	NA	NA	NA
ENSMUSG00000112448	NA	Gm48182	predicted gene, 48182 [Source:MGI Symbol;Acc:MGI:6097559]	chr12	0.117789	-0.570415	4.36782	-0.130595	0.896096	1
ENSMUSG00000112449	665155	Srp54b	signal recognition particle 54B [Source:MGI Symbol;Acc:MGI:3714357]	chr12	1.01808	0.432598	1.22601	0.35285	0.724201	1
ENSMUSG00000112450	NA	Gm3619	predicted gene 3619 [Source:MGI Symbol;Acc:MGI:3781795]	chr10	0.114477	0.487525	4.36782	0.111618	0.911127	1
ENSMUSG00000112451	NA	Gm6714	predicted gene 6714 [Source:MGI Symbol;Acc:MGI:3645675]	chr10	0	NA	NA	NA	NA	NA
ENSMUSG00000112452	NA	Gm48075	predicted gene, 48075 [Source:MGI Symbol;Acc:MGI:6097409]	chr12	0	NA	NA	NA	NA	NA
ENSMUSG00000112453	NA	Gm4781	predicted gene 4781 [Source:MGI Symbol;Acc:MGI:3643164]	chr10	0	NA	NA	NA	NA	NA
ENSMUSG00000112454	NA	Gm48619	predicted gene, 48619 [Source:MGI Symbol;Acc:MGI:6098213]	chr12	12.8655	0.20213	0.538498	0.375359	0.707393	1
ENSMUSG00000112455	NA	Gm48289	predicted gene, 48289 [Source:MGI Symbol;Acc:MGI:6097727]	chr12	0	NA	NA	NA	NA	NA
ENSMUSG00000112456	NA	Gm6991	predicted gene 6991 [Source:MGI Symbol;Acc:MGI:3648225]	chr10	0	NA	NA	NA	NA	NA
ENSMUSG00000112457	NA	Gm48687	predicted gene, 48687 [Source:MGI Symbol;Acc:MGI:6098315]	chr10	0	NA	NA	NA	NA	NA
ENSMUSG00000112458	NA	Gm40773	predicted gene, 40773 [Source:MGI Symbol;Acc:MGI:5623658]	chr10	0	NA	NA	NA	NA	NA
ENSMUSG00000112459	NA	Gm47689	predicted gene, 47689 [Source:MGI Symbol;Acc:MGI:6096794]	chr12	0	NA	NA	NA	NA	NA
ENSMUSG00000112460	NA	Gm48120	predicted gene, 48120 [Source:MGI Symbol;Acc:MGI:6097476]	chr10	0	NA	NA	NA	NA	NA
ENSMUSG00000112461	NA	Gm47625	predicted gene, 47625 [Source:MGI Symbol;Acc:MGI:6096692]	chr10	0	NA	NA	NA	NA	NA
ENSMUSG00000112462	NA	Gm48772	predicted gene, 48772 [Source:MGI Symbol;Acc:MGI:6098464]	chr10	0.590648	0.492915	1.60357	0.307386	0.758549	1
ENSMUSG00000112463	NA	Gm47579	predicted gene, 47579 [Source:MGI Symbol;Acc:MGI:6096615]	chr10	0	NA	NA	NA	NA	NA
ENSMUSG00000112464	NA	Gm47609	predicted gene, 47609 [Source:MGI Symbol;Acc:MGI:6096669]	chr10	0	NA	NA	NA	NA	NA
ENSMUSG00000112465	NA	Gm18387	predicted gene, 18387 [Source:MGI Symbol;Acc:MGI:5010572]	chr12	0	NA	NA	NA	NA	NA
ENSMUSG00000112466	NA	Gm29674	predicted gene, 29674 [Source:MGI Symbol;Acc:MGI:5588833]	chr10	0.328221	0.102801	2.42972	0.0423098	0.966252	1
ENSMUSG00000112467	NA	Gm48144	predicted gene, 48144 [Source:MGI Symbol;Acc:MGI:6097511]	chr10	0	NA	NA	NA	NA	NA
ENSMUSG00000112468	NA	Gm47720	predicted gene, 47720 [Source:MGI Symbol;Acc:MGI:6096849]	chr12	0	NA	NA	NA	NA	NA
ENSMUSG00000112469	NA	Gm47823	predicted gene, 47823 [Source:MGI Symbol;Acc:MGI:6097015]	chr10	0.103588	0	4.36782	0	1	1
ENSMUSG00000112470	NA	5330439M10Rik	RIKEN cDNA 5330439M10 gene [Source:MGI Symbol;Acc:MGI:1925487]	chr10	0	NA	NA	NA	NA	NA
ENSMUSG00000112471	544707	Gm5779	predicted gene 5779 [Source:MGI Symbol;Acc:MGI:3645934]	chr10	0	NA	NA	NA	NA	NA
ENSMUSG00000112472	NA	Gm48083	predicted gene, 48083 [Source:MGI Symbol;Acc:MGI:6097422]	chr10	0	NA	NA	NA	NA	NA
ENSMUSG00000112473	NA	Gm48658	predicted gene, 48658 [Source:MGI Symbol;Acc:MGI:6098273]	chr10	0	NA	NA	NA	NA	NA
ENSMUSG00000112474	NA	Gm46209	predicted gene, 46209 [Source:MGI Symbol;Acc:MGI:5825846]	chr10	0.0976034	0	4.36782	0	1	1
ENSMUSG00000112475	NA	Gm47703	predicted gene, 47703 [Source:MGI Symbol;Acc:MGI:6096819]	chr10	0	NA	NA	NA	NA	NA
ENSMUSG00000112476	NA	Gm32365	predicted gene, 32365 [Source:MGI Symbol;Acc:MGI:5591524]	chr10	0	NA	NA	NA	NA	NA
ENSMUSG00000112477	NA	Gm48657	predicted gene, 48657 [Source:MGI Symbol;Acc:MGI:6098271]	chr10	0.0536183	0.487513	4.36782	0.111615	0.911129	1
ENSMUSG00000112478	NA	Gm47761	predicted gene, 47761 [Source:MGI Symbol;Acc:MGI:6096912]	chr10	1.4012	-0.147716	1.04118	-0.141874	0.88718	1
ENSMUSG00000112479	NA	Gm21026	predicted gene, 21026 [Source:MGI Symbol;Acc:MGI:5434381]	chr10	0	NA	NA	NA	NA	NA
ENSMUSG00000112480	NA	Gm4310	predicted gene 4310 [Source:MGI Symbol;Acc:MGI:3782491]	chr10	0	NA	NA	NA	NA	NA
ENSMUSG00000112481	628062	Gm29684	predicted gene, 29684 [Source:MGI Symbol;Acc:MGI:5588843]	chr10	0.0788476	-0.57042	4.36782	-0.130596	0.896095	1
ENSMUSG00000112482	NA	1700025K04Rik	RIKEN cDNA 1700025K04 gene [Source:MGI Symbol;Acc:MGI:1913584]	chr10	0	NA	NA	NA	NA	NA
ENSMUSG00000112483	NA	Gm48542	predicted gene, 48542 [Source:MGI Symbol;Acc:MGI:6098088]	chr12	0.0452241	0	4.36782	0	1	1
ENSMUSG00000112484	75025	4930473O22Rik	RIKEN cDNA 4930473O22 gene [Source:MGI Symbol;Acc:MGI:1922275]	chr10	0.0441625	0.487513	4.36782	0.111615	0.911129	1
ENSMUSG00000112485	NA	Gm47631	predicted gene, 47631 [Source:MGI Symbol;Acc:MGI:6096701]	chr10	0	NA	NA	NA	NA	NA
ENSMUSG00000112486	NA	Gm48659	predicted gene, 48659 [Source:MGI Symbol;Acc:MGI:6098274]	chr12	0	NA	NA	NA	NA	NA
ENSMUSG00000112487	NA	Gm18873	predicted gene, 18873 [Source:MGI Symbol;Acc:MGI:5011058]	chr12	0	NA	NA	NA	NA	NA
ENSMUSG00000112488	NA	Gm33981	predicted gene, 33981 [Source:MGI Symbol;Acc:MGI:5593140]	chr10	0	NA	NA	NA	NA	NA
ENSMUSG00000112489	321017	9230116L04Rik	RIKEN cDNA 9230116L04 gene [Source:MGI Symbol;Acc:MGI:2447826]	chr12	0.328645	0.00663166	2.80074	0.00236782	0.998111	1
ENSMUSG00000112490	NA	Gm48068	predicted gene, 48068 [Source:MGI Symbol;Acc:MGI:6097397]	chr10	0	NA	NA	NA	NA	NA
ENSMUSG00000112491	NA	Gm19801	predicted gene, 19801 [Source:MGI Symbol;Acc:MGI:5011986]	chr10	0.550406	0.563975	1.6775	0.336199	0.736721	1
ENSMUSG00000112492	NA	Gm9111	predicted gene 9111 [Source:MGI Symbol;Acc:MGI:3779836]	chr10	3.18922	0.178522	0.753536	0.236913	0.812724	1
ENSMUSG00000112493	78170	4930486F22Rik	RIKEN cDNA 4930486F22 gene [Source:MGI Symbol;Acc:MGI:1925420]	chr10	0	NA	NA	NA	NA	NA
ENSMUSG00000112494	NA	4930444K16Rik	RIKEN cDNA 4930444K16 gene [Source:MGI Symbol;Acc:MGI:1923044]	chr10	0	NA	NA	NA	NA	NA
ENSMUSG00000112495	668213	Gm9048	predicted gene 9048 [Source:MGI Symbol;Acc:MGI:3644213]	chr10	0	NA	NA	NA	NA	NA
ENSMUSG00000112496	NA	Gm48764	predicted gene, 48764 [Source:MGI Symbol;Acc:MGI:6098449]	chr12	0.0961167	-1.05131	4.36782	-0.240695	0.809791	1
ENSMUSG00000112497	78127	4930525C09Rik	RIKEN cDNA 4930525C09 gene [Source:MGI Symbol;Acc:MGI:1925377]	chr10	0	NA	NA	NA	NA	NA
ENSMUSG00000112498	NA	Gm47691	predicted gene, 47691 [Source:MGI Symbol;Acc:MGI:6096798]	chr10	0	NA	NA	NA	NA	NA
ENSMUSG00000112499	NA	Gm47736	predicted gene, 47736 [Source:MGI Symbol;Acc:MGI:6096876]	chr10	0	NA	NA	NA	NA	NA
ENSMUSG00000112500	71067	4933411E08Rik	RIKEN cDNA 4933411E08 gene [Source:MGI Symbol;Acc:MGI:1918317]	chr10	0.207699	0.487528	3.50242	0.139197	0.889294	1
ENSMUSG00000112501	NA	Gm33091	predicted gene, 33091 [Source:MGI Symbol;Acc:MGI:5592250]	chr10	0.166801	0.487525	3.64484	0.133758	0.893594	1
ENSMUSG00000112502	NA	Gm46194	predicted gene, 46194 [Source:MGI Symbol;Acc:MGI:5825831]	chr10	0	NA	NA	NA	NA	NA
ENSMUSG00000112503	100417125	Gm18409	predicted gene, 18409 [Source:MGI Symbol;Acc:MGI:5010594]	chr10	2.30676	0.345004	0.858242	0.40199	0.687692	1
ENSMUSG00000112504	NA	Gm47367	predicted gene, 47367 [Source:MGI Symbol;Acc:MGI:6096276]	chr10	0	NA	NA	NA	NA	NA
ENSMUSG00000112505	NA	Gm48610	predicted gene, 48610 [Source:MGI Symbol;Acc:MGI:6098196]	chr12	0.231706	0.00663121	3.39552	0.00195293	0.998442	1
ENSMUSG00000112506	NA	Gm48224	predicted gene, 48224 [Source:MGI Symbol;Acc:MGI:6097624]	chr12	0	NA	NA	NA	NA	NA
ENSMUSG00000112507	NA	Gm47589	predicted gene, 47589 [Source:MGI Symbol;Acc:MGI:6096633]	chr10	0	NA	NA	NA	NA	NA
ENSMUSG00000112509	NA	Gm47211	predicted gene, 47211 [Source:MGI Symbol;Acc:MGI:6096016]	chr10	0	NA	NA	NA	NA	NA
ENSMUSG00000112510	NA	Gm47566	predicted gene, 47566 [Source:MGI Symbol;Acc:MGI:6096592]	chr12	0	NA	NA	NA	NA	NA
ENSMUSG00000112511	NA	Gm18704	predicted gene, 18704 [Source:MGI Symbol;Acc:MGI:5010889]	chr10	0	NA	NA	NA	NA	NA
ENSMUSG00000112512	NA	Gm48203	predicted gene, 48203 [Source:MGI Symbol;Acc:MGI:6097591]	chr10	0	NA	NA	NA	NA	NA
ENSMUSG00000112513	NA	4930422I22Rik	RIKEN cDNA 4930422I22 gene [Source:MGI Symbol;Acc:MGI:1921893]	chr10	0	NA	NA	NA	NA	NA
ENSMUSG00000112514	NA	Gm47897	predicted gene, 47897 [Source:MGI Symbol;Acc:MGI:6097132]	chr10	0	NA	NA	NA	NA	NA
ENSMUSG00000112515	NA	Gm4928	predicted gene 4928 [Source:MGI Symbol;Acc:MGI:3644549]	chr12	2.36172	0.0668913	0.753433	0.0887821	0.929255	1
ENSMUSG00000112516	NA	Gm47968	predicted gene, 47968 [Source:MGI Symbol;Acc:MGI:6097248]	chr10	0	NA	NA	NA	NA	NA
ENSMUSG00000112517	NA	Gm48001	predicted gene, 48001 [Source:MGI Symbol;Acc:MGI:6097301]	chr12	0.0879098	-0.570419	4.36782	-0.130596	0.896095	1
ENSMUSG00000112518	NA	Gm48117	predicted gene, 48117 [Source:MGI Symbol;Acc:MGI:6097473]	chr12	0	NA	NA	NA	NA	NA
ENSMUSG00000112519	NA	Gm47671	predicted gene, 47671 [Source:MGI Symbol;Acc:MGI:6096765]	chr10	0.0530106	-0.570425	4.36782	-0.130597	0.896094	1
ENSMUSG00000112520	NA	Gm48379	predicted gene, 48379 [Source:MGI Symbol;Acc:MGI:6097857]	chr10	0	NA	NA	NA	NA	NA
ENSMUSG00000112521	NA	Gm29884	predicted gene, 29884 [Source:MGI Symbol;Acc:MGI:5589043]	chr10	0	NA	NA	NA	NA	NA
ENSMUSG00000112522	NA	Gm47632	predicted gene, 47632 [Source:MGI Symbol;Acc:MGI:6096703]	chr10	0	NA	NA	NA	NA	NA
ENSMUSG00000112523	NA	Gm48377	predicted gene, 48377 [Source:MGI Symbol;Acc:MGI:6097854]	chr10	0	NA	NA	NA	NA	NA
ENSMUSG00000112524	102638796	Gm35274	predicted gene, 35274 [Source:MGI Symbol;Acc:MGI:5594433]	chr12	0	NA	NA	NA	NA	NA
ENSMUSG00000112525	NA	Gm47899	predicted gene, 47899 [Source:MGI Symbol;Acc:MGI:6097136]	chr10	0	NA	NA	NA	NA	NA
ENSMUSG00000112526	NA	Gm35865	predicted gene, 35865 [Source:MGI Symbol;Acc:MGI:5595024]	chr10	0	NA	NA	NA	NA	NA
ENSMUSG00000112527	NA	Gm35696	predicted gene, 35696 [Source:MGI Symbol;Acc:MGI:5594855]	chr10	0.729941	1.45695	1.29189	1.12777	0.259418	1
ENSMUSG00000112528	NA	Gm29794	predicted gene, 29794 [Source:MGI Symbol;Acc:MGI:5588953]	chr10	0	NA	NA	NA	NA	NA
ENSMUSG00000112529	NA	Gm46199	predicted gene, 46199 [Source:MGI Symbol;Acc:MGI:5825836]	chr10	0	NA	NA	NA	NA	NA
ENSMUSG00000112530	NA	Gm47738	predicted gene, 47738 [Source:MGI Symbol;Acc:MGI:6096879]	chr10	0	NA	NA	NA	NA	NA
ENSMUSG00000112531	NA	Gm2649	predicted gene 2649 [Source:MGI Symbol;Acc:MGI:3780817]	chr12	0	NA	NA	NA	NA	NA
ENSMUSG00000112532	102640148	Gm36283	predicted gene, 36283 [Source:MGI Symbol;Acc:MGI:5595442]	chr10	1.8265	-1.48761	0.872226	-1.70553	0.088095	1
ENSMUSG00000112533	629206	Gm20758	predicted gene, 20758 [Source:MGI Symbol;Acc:MGI:5434114]	chr10	0	NA	NA	NA	NA	NA
ENSMUSG00000112534	NA	Gm47940	predicted gene, 47940 [Source:MGI Symbol;Acc:MGI:6097205]	chr10	0	NA	NA	NA	NA	NA
ENSMUSG00000112535	NA	Gm47425	predicted gene, 47425 [Source:MGI Symbol;Acc:MGI:6096368]	chr10	0.0864171	0	4.36782	0	1	1
ENSMUSG00000112536	NA	Gm48195	predicted gene, 48195 [Source:MGI Symbol;Acc:MGI:6097580]	chr10	0	NA	NA	NA	NA	NA
ENSMUSG00000112537	NA	4930543I11Rik	RIKEN cDNA 4930543I11 gene [Source:MGI Symbol;Acc:MGI:1922475]	chr10	0	NA	NA	NA	NA	NA
ENSMUSG00000112538	NA	Gm47667	predicted gene, 47667 [Source:MGI Symbol;Acc:MGI:6096760]	chr10	0	NA	NA	NA	NA	NA
ENSMUSG00000112539	NA	Gm40787	predicted gene, 40787 [Source:MGI Symbol;Acc:MGI:5623672]	chr10	0.0940533	-0.57042	4.36782	-0.130596	0.896095	1
ENSMUSG00000112540	NA	Gm47461	predicted gene, 47461 [Source:MGI Symbol;Acc:MGI:6096425]	chr10	0.490512	-1.05134	1.90398	-0.552181	0.580824	1
ENSMUSG00000112541	NA	Gm9072	predicted gene 9072 [Source:MGI Symbol;Acc:MGI:3647402]	chr12	0	NA	NA	NA	NA	NA
ENSMUSG00000112542	NA	Gm47840	predicted gene, 47840 [Source:MGI Symbol;Acc:MGI:6097042]	chr10	0	NA	NA	NA	NA	NA
ENSMUSG00000112543	NA	Gm48744	predicted gene, 48744 [Source:MGI Symbol;Acc:MGI:6098414]	chr10	0	NA	NA	NA	NA	NA
ENSMUSG00000112544	NA	Gm48089	predicted gene, 48089 [Source:MGI Symbol;Acc:MGI:6097430]	chr10	0	NA	NA	NA	NA	NA
ENSMUSG00000112545	NA	1300014J16Rik	RIKEN cDNA 1300014J16 gene [Source:MGI Symbol;Acc:MGI:1921410]	chr12	1.92006	0.586839	0.845048	0.694444	0.487404	1
ENSMUSG00000112546	NA	Gm6992	predicted gene 6992 [Source:MGI Symbol;Acc:MGI:3647975]	chr12	2.60985	-0.993698	0.751792	-1.32177	0.186244	1
ENSMUSG00000112547	NA	Gm47096	predicted gene, 47096 [Source:MGI Symbol;Acc:MGI:6095829]	chr12	103.748	-0.0116073	0.283606	-0.0409275	0.967354	1
ENSMUSG00000112548	NA	Gm47338	predicted gene, 47338 [Source:MGI Symbol;Acc:MGI:6096229]	chr10	0	NA	NA	NA	NA	NA
ENSMUSG00000112549	NA	Gm35818	predicted gene, 35818 [Source:MGI Symbol;Acc:MGI:5594977]	chr12	0	NA	NA	NA	NA	NA
ENSMUSG00000112550	NA	Gm6627	predicted gene 6627 [Source:MGI Symbol;Acc:MGI:3644486]	chr10	4.71561	-0.743398	0.615395	-1.208	0.227047	1
ENSMUSG00000112551	NA	Gm8219	predicted gene 8219 [Source:MGI Symbol;Acc:MGI:3646725]	chr12	0.158546	0.00662902	3.6926	0.00179522	0.998568	1
ENSMUSG00000112552	NA	Gm36065	predicted gene, 36065 [Source:MGI Symbol;Acc:MGI:5595224]	chr10	0	NA	NA	NA	NA	NA
ENSMUSG00000112553	NA	Gm4556	predicted gene 4556 [Source:MGI Symbol;Acc:MGI:3782740]	chr10	0	NA	NA	NA	NA	NA
ENSMUSG00000112554	NA	Gm47224	predicted gene, 47224 [Source:MGI Symbol;Acc:MGI:6096036]	chr10	0	NA	NA	NA	NA	NA
ENSMUSG00000112555	NA	Gm47027	predicted gene, 47027 [Source:MGI Symbol;Acc:MGI:6095719]	chr10	0.30706	-1.0513	3.91166	-0.268761	0.788114	1
ENSMUSG00000112556	NA	Gm47339	predicted gene, 47339 [Source:MGI Symbol;Acc:MGI:6096231]	chr10	0	NA	NA	NA	NA	NA
ENSMUSG00000112557	NA	Gm47626	predicted gene, 47626 [Source:MGI Symbol;Acc:MGI:6096694]	chr10	0	NA	NA	NA	NA	NA
ENSMUSG00000112558	NA	Gm32364	predicted gene, 32364 [Source:MGI Symbol;Acc:MGI:5591523]	chr10	0.0917457	0.487518	4.36782	0.111616	0.911128	1
ENSMUSG00000112559	NA	Gm48599	predicted gene, 48599 [Source:MGI Symbol;Acc:MGI:6098177]	chr12	0	NA	NA	NA	NA	NA
ENSMUSG00000112560	NA	Gm19186	predicted gene, 19186 [Source:MGI Symbol;Acc:MGI:5011371]	chr10	0	NA	NA	NA	NA	NA
ENSMUSG00000112561	NA	Gm9035	predicted gene 9035 [Source:MGI Symbol;Acc:MGI:3643527]	chr10	0	NA	NA	NA	NA	NA
ENSMUSG00000112562	NA	Gm48451	predicted gene, 48451 [Source:MGI Symbol;Acc:MGI:6097964]	chr10	0	NA	NA	NA	NA	NA
ENSMUSG00000112563	NA	Gm47608	predicted gene, 47608 [Source:MGI Symbol;Acc:MGI:6096667]	chr10	0	NA	NA	NA	NA	NA
ENSMUSG00000112564	NA	Gm47419	predicted gene, 47419 [Source:MGI Symbol;Acc:MGI:6096359]	chr10	0	NA	NA	NA	NA	NA
ENSMUSG00000112565	NA	Gm48473	predicted gene, 48473 [Source:MGI Symbol;Acc:MGI:6097988]	chr10	0	NA	NA	NA	NA	NA
ENSMUSG00000112566	NA	Gm32025	predicted gene, 32025 [Source:MGI Symbol;Acc:MGI:5591184]	chr10	0	NA	NA	NA	NA	NA
ENSMUSG00000112567	NA	Gm32899	predicted gene, 32899 [Source:MGI Symbol;Acc:MGI:5592058]	chr12	0.536612	0.022158	2.16631	0.0102285	0.991839	1
ENSMUSG00000112568	NA	Gm47363	predicted gene, 47363 [Source:MGI Symbol;Acc:MGI:6096272]	chr10	0	NA	NA	NA	NA	NA
ENSMUSG00000112569	NA	Gm33111	predicted gene, 33111 [Source:MGI Symbol;Acc:MGI:5592270]	chr12	0.0608577	0	4.36782	0	1	1
ENSMUSG00000112570	NA	Gm47225	predicted gene, 47225 [Source:MGI Symbol;Acc:MGI:6096038]	chr10	0	NA	NA	NA	NA	NA
ENSMUSG00000112571	NA	Gm48207	predicted gene, 48207 [Source:MGI Symbol;Acc:MGI:6097599]	chr10	0.0375109	-0.570425	4.36782	-0.130597	0.896094	1
ENSMUSG00000112572	NA	Gm7530	predicted gene 7530 [Source:MGI Symbol;Acc:MGI:3644432]	chr10	0.257406	1.05994	2.7758	0.381849	0.702574	1
ENSMUSG00000112573	NA	Gm48324	predicted gene, 48324 [Source:MGI Symbol;Acc:MGI:6097778]	chr10	0	NA	NA	NA	NA	NA
ENSMUSG00000112574	NA	Gm5750	predicted gene 5750 [Source:MGI Symbol;Acc:MGI:3644575]	chr10	0	NA	NA	NA	NA	NA
ENSMUSG00000112575	NA	Gm31849	predicted gene, 31849 [Source:MGI Symbol;Acc:MGI:5591008]	chr10	0	NA	NA	NA	NA	NA
ENSMUSG00000112576	NA	Gm47621	predicted gene, 47621 [Source:MGI Symbol;Acc:MGI:6096684]	chr10	0	NA	NA	NA	NA	NA
ENSMUSG00000112577	NA	Gm47170	predicted gene, 47170 [Source:MGI Symbol;Acc:MGI:6095950]	chr10	0	NA	NA	NA	NA	NA
ENSMUSG00000112578	102636165	Gm33308	predicted gene, 33308 [Source:MGI Symbol;Acc:MGI:5592467]	chr12	0	NA	NA	NA	NA	NA
ENSMUSG00000112579	NA	Gm48450	predicted gene, 48450 [Source:MGI Symbol;Acc:MGI:6097963]	chr10	0	NA	NA	NA	NA	NA
ENSMUSG00000112580	NA	Gm47673	predicted gene, 47673 [Source:MGI Symbol;Acc:MGI:6096768]	chr10	0	NA	NA	NA	NA	NA
ENSMUSG00000112581	NA	1700022H01Rik	RIKEN cDNA 1700022H01 gene [Source:MGI Symbol;Acc:MGI:1922789]	chr10	3.86555	0.0679478	0.598623	0.113507	0.909629	1
ENSMUSG00000112582	NA	Rpl19-ps2	ribosomal protein L19, pseudogene 2 [Source:MGI Symbol;Acc:MGI:3643734]	chr10	0	NA	NA	NA	NA	NA
ENSMUSG00000112583	NA	Gm4930	predicted gene 4930 [Source:MGI Symbol;Acc:MGI:3644853]	chr12	0	NA	NA	NA	NA	NA
ENSMUSG00000112584	NA	Gm2398	predicted gene 2398 [Source:MGI Symbol;Acc:MGI:3780566]	chr12	0	NA	NA	NA	NA	NA
ENSMUSG00000112585	NA	Gm47527	predicted gene, 47527 [Source:MGI Symbol;Acc:MGI:6096529]	chr10	0	NA	NA	NA	NA	NA
ENSMUSG00000112586	627035	Gm6729	predicted gene 6729 [Source:MGI Symbol;Acc:MGI:3646339]	chr10	0.0452241	0	4.36782	0	1	1
ENSMUSG00000112587	NA	Gm47769	predicted gene, 47769 [Source:MGI Symbol;Acc:MGI:6096924]	chr10	0	NA	NA	NA	NA	NA
ENSMUSG00000112588	NA	Gm6859	predicted gene 6859 [Source:MGI Symbol;Acc:MGI:3647629]	chr10	0	NA	NA	NA	NA	NA
ENSMUSG00000112589	NA	Gm48280	predicted gene, 48280 [Source:MGI Symbol;Acc:MGI:6097712]	chr10	0	NA	NA	NA	NA	NA
ENSMUSG00000112590	NA	Gm5186	predicted gene 5186 [Source:MGI Symbol;Acc:MGI:3647307]	chr12	0	NA	NA	NA	NA	NA
ENSMUSG00000112591	NA	Gm4927	predicted gene 4927 [Source:MGI Symbol;Acc:MGI:3779449]	chr12	0	NA	NA	NA	NA	NA
ENSMUSG00000112592	NA	Gm19972	predicted gene, 19972 [Source:MGI Symbol;Acc:MGI:5012157]	chr10	0.168238	0.487528	4.36782	0.111618	0.911126	1
ENSMUSG00000112593	NA	Gm48882	predicted gene, 48882 [Source:MGI Symbol;Acc:MGI:6098637]	chr10	6.6337	-0.0823649	0.498824	-0.165118	0.868851	1
ENSMUSG00000112594	NA	Gm48333	predicted gene, 48333 [Source:MGI Symbol;Acc:MGI:6097791]	chr10	0	NA	NA	NA	NA	NA
ENSMUSG00000112595	NA	Gm47340	predicted gene, 47340 [Source:MGI Symbol;Acc:MGI:6096233]	chr10	0	NA	NA	NA	NA	NA
ENSMUSG00000112596	NA	Gm48804	predicted gene, 48804 [Source:MGI Symbol;Acc:MGI:6098514]	chr10	0.723488	1.16423	1.54122	0.755392	0.450014	1
ENSMUSG00000112597	NA	Gm4777	predicted gene 4777 [Source:MGI Symbol;Acc:MGI:3644085]	chr10	0.0955214	-0.570419	4.36782	-0.130596	0.896095	1
ENSMUSG00000112598	NA	Gm40552	predicted gene, 40552 [Source:MGI Symbol;Acc:MGI:5623437]	chr12	0	NA	NA	NA	NA	NA
ENSMUSG00000112599	NA	Gm47719	predicted gene, 47719 [Source:MGI Symbol;Acc:MGI:6096847]	chr10	0	NA	NA	NA	NA	NA
ENSMUSG00000112600	100040299	Gm49918	predicted gene, 49918 [Source:MGI Symbol;Acc:MGI:6270621]	chr10	0	NA	NA	NA	NA	NA
ENSMUSG00000112601	NA	Gm47590	predicted gene, 47590 [Source:MGI Symbol;Acc:MGI:6096634]	chr10	0.389319	-2.37688	2.61719	-0.90818	0.363783	1
ENSMUSG00000112602	NA	Gm18557	predicted gene, 18557 [Source:MGI Symbol;Acc:MGI:5010742]	chr10	0	NA	NA	NA	NA	NA
ENSMUSG00000112603	NA	Gm18510	predicted gene, 18510 [Source:MGI Symbol;Acc:MGI:5010695]	chr10	0	NA	NA	NA	NA	NA
ENSMUSG00000112604	NA	Gm48518	predicted gene, 48518 [Source:MGI Symbol;Acc:MGI:6098053]	chr12	0	NA	NA	NA	NA	NA
ENSMUSG00000112605	NA	Gm7476	predicted gene 7476 [Source:MGI Symbol;Acc:MGI:3648574]	chr12	0.0702796	-0.570419	4.36782	-0.130596	0.896095	1
ENSMUSG00000112606	NA	Gm46364	predicted gene, 46364 [Source:MGI Symbol;Acc:MGI:5826001]	chr12	0.407637	0.975606	1.95472	0.499102	0.617707	1
ENSMUSG00000112607	NA	Gm33979	predicted gene, 33979 [Source:MGI Symbol;Acc:MGI:5593138]	chr10	1.33448	0.916462	1.14179	0.802655	0.422174	1
ENSMUSG00000112608	NA	Gm46233	predicted gene, 46233 [Source:MGI Symbol;Acc:MGI:5825870]	chr10	0	NA	NA	NA	NA	NA
ENSMUSG00000112609	NA	Gm47480	predicted gene, 47480 [Source:MGI Symbol;Acc:MGI:6096454]	chr10	0.0370202	0.487513	4.36782	0.111615	0.911129	1
ENSMUSG00000112610	NA	Gm30165	predicted gene, 30165 [Source:MGI Symbol;Acc:MGI:5589324]	chr10	0	NA	NA	NA	NA	NA
ENSMUSG00000112611	544736	Glipr1l3	GLI pathogenesis-related 1 like 3 [Source:MGI Symbol;Acc:MGI:3620621]	chr10	0.466622	-0.790874	1.62193	-0.487612	0.625825	1
ENSMUSG00000112612	NA	Gm7775	predicted gene 7775 [Source:MGI Symbol;Acc:MGI:3646054]	chr10	0	NA	NA	NA	NA	NA
ENSMUSG00000112613	NA	Gm48175	predicted gene, 48175 [Source:MGI Symbol;Acc:MGI:6097551]	chr10	0	NA	NA	NA	NA	NA
ENSMUSG00000112614	NA	Gm9030	predicted gene 9030 [Source:MGI Symbol;Acc:MGI:3646677]	chr10	0.0517939	0	4.36782	0	1	1
ENSMUSG00000112615	NA	Gm18337	predicted gene, 18337 [Source:MGI Symbol;Acc:MGI:5010522]	chr12	0.684055	2.06359	1.87761	1.09905	0.271744	1
ENSMUSG00000112616	NA	Gm47434	predicted gene, 47434 [Source:MGI Symbol;Acc:MGI:6096384]	chr10	0	NA	NA	NA	NA	NA
ENSMUSG00000112617	NA	Gm47937	predicted gene, 47937 [Source:MGI Symbol;Acc:MGI:6097200]	chr12	0	NA	NA	NA	NA	NA
ENSMUSG00000112618	NA	Gm48835	predicted gene, 48835 [Source:MGI Symbol;Acc:MGI:6098563]	chr12	0.13952	0	4.36782	0	1	1
ENSMUSG00000112619	NA	1700030E10Rik	RIKEN cDNA 1700030E10 gene [Source:MGI Symbol;Acc:MGI:1916765]	chr10	0	NA	NA	NA	NA	NA
ENSMUSG00000112620	NA	Gm18972	predicted gene, 18972 [Source:MGI Symbol;Acc:MGI:5011157]	chr10	0	NA	NA	NA	NA	NA
ENSMUSG00000112621	NA	Gm5173	predicted gene 5173 [Source:MGI Symbol;Acc:MGI:3642939]	chr10	1.61041	1.83377	1.27111	1.44265	0.149119	1
ENSMUSG00000112622	NA	Gm47164	predicted gene, 47164 [Source:MGI Symbol;Acc:MGI:6095941]	chr10	0	NA	NA	NA	NA	NA
ENSMUSG00000112623	NA	4933436P19Rik	RIKEN cDNA 4933436P19 gene [Source:MGI Symbol;Acc:MGI:1918516]	chr10	0	NA	NA	NA	NA	NA
ENSMUSG00000112624	NA	Gm19074	predicted gene, 19074 [Source:MGI Symbol;Acc:MGI:5011259]	chr10	0	NA	NA	NA	NA	NA
ENSMUSG00000112625	NA	Gm2628	predicted gene 2628 [Source:MGI Symbol;Acc:MGI:3780796]	chr10	0	NA	NA	NA	NA	NA
ENSMUSG00000112626	NA	Gm18027	predicted gene, 18027 [Source:MGI Symbol;Acc:MGI:5010212]	chr12	0	NA	NA	NA	NA	NA
ENSMUSG00000112627	71086	4933412E12Rik	RIKEN cDNA 4933412E12 gene [Source:MGI Symbol;Acc:MGI:1918336]	chr10	34.0589	0.195929	0.294237	0.665889	0.505482	1
ENSMUSG00000112628	NA	Gm47880	predicted gene, 47880 [Source:MGI Symbol;Acc:MGI:6097106]	chr10	0	NA	NA	NA	NA	NA
ENSMUSG00000112629	NA	Gm47771	predicted gene, 47771 [Source:MGI Symbol;Acc:MGI:6096928]	chr10	0	NA	NA	NA	NA	NA
ENSMUSG00000112630	102640972	Gm36908	predicted gene, 36908 [Source:MGI Symbol;Acc:MGI:5596067]	chr10	188.971	0.166134	0.131247	1.26581	0.205579	1
ENSMUSG00000112631	NA	Gm48555	predicted gene, 48555 [Source:MGI Symbol;Acc:MGI:6098109]	chr10	0	NA	NA	NA	NA	NA
ENSMUSG00000112632	NA	Gm4510	predicted gene 4510 [Source:MGI Symbol;Acc:MGI:3782695]	chr10	0	NA	NA	NA	NA	NA
ENSMUSG00000112633	NA	Gm47627	predicted gene, 47627 [Source:MGI Symbol;Acc:MGI:6096695]	chr10	0	NA	NA	NA	NA	NA
ENSMUSG00000112634	NA	Gm47737	predicted gene, 47737 [Source:MGI Symbol;Acc:MGI:6096877]	chr10	0.0446883	0	4.36782	0	1	1
ENSMUSG00000112635	NA	Gm47397	predicted gene, 47397 [Source:MGI Symbol;Acc:MGI:6096323]	chr12	0	NA	NA	NA	NA	NA
ENSMUSG00000112636	NA	Gm47223	predicted gene, 47223 [Source:MGI Symbol;Acc:MGI:6096034]	chr10	0	NA	NA	NA	NA	NA
ENSMUSG00000112637	NA	Gm48225	predicted gene, 48225 [Source:MGI Symbol;Acc:MGI:6097625]	chr12	0.246453	-1.05132	3.39363	-0.309792	0.756719	1
ENSMUSG00000112638	NA	Gm48463	predicted gene, 48463 [Source:MGI Symbol;Acc:MGI:6097978]	chr10	0	NA	NA	NA	NA	NA
ENSMUSG00000112639	NA	A730063M14Rik	RIKEN cDNA A730063M14 gene [Source:MGI Symbol;Acc:MGI:2443898]	chr10	25.3116	-0.0754347	0.246748	-0.305715	0.759821	1
ENSMUSG00000112640	102635315	Gm32687	predicted gene, 32687 [Source:MGI Symbol;Acc:MGI:5591846]	chr10	12.4537	0.0883929	0.352261	0.25093	0.801868	1
ENSMUSG00000112641	NA	Gm40709	predicted gene, 40709 [Source:MGI Symbol;Acc:MGI:5623594]	chr10	2.19825	0.172295	0.819689	0.210196	0.833515	1
ENSMUSG00000112642	NA	Gm17849	predicted gene, 17849 [Source:MGI Symbol;Acc:MGI:5010034]	chr10	0	NA	NA	NA	NA	NA
ENSMUSG00000112643	NA	Gm19688	predicted gene, 19688 [Source:MGI Symbol;Acc:MGI:5011873]	chr10	0	NA	NA	NA	NA	NA
ENSMUSG00000112644	NA	Gm47220	predicted gene, 47220 [Source:MGI Symbol;Acc:MGI:6096030]	chr10	0	NA	NA	NA	NA	NA
ENSMUSG00000112645	NA	Gm48787	predicted gene, 48787 [Source:MGI Symbol;Acc:MGI:6098487]	chr10	0	NA	NA	NA	NA	NA
ENSMUSG00000112646	NA	Gm5654	predicted gene 5654 [Source:MGI Symbol;Acc:MGI:3645051]	chr12	0	NA	NA	NA	NA	NA
ENSMUSG00000112647	NA	Gm5427	predicted gene 5427 [Source:MGI Symbol;Acc:MGI:3646787]	chr10	0	NA	NA	NA	NA	NA
ENSMUSG00000112648	NA	Gm47793	predicted gene, 47793 [Source:MGI Symbol;Acc:MGI:6096965]	chr10	0	NA	NA	NA	NA	NA
ENSMUSG00000112649	NA	Gm47647	predicted gene, 47647 [Source:MGI Symbol;Acc:MGI:6096728]	chr12	0.0530106	-0.570425	4.36782	-0.130597	0.896094	1
ENSMUSG00000112650	NA	Gm5184	predicted gene 5184 [Source:MGI Symbol;Acc:MGI:3647558]	chr12	0.0446883	0	4.36782	0	1	1
ENSMUSG00000112651	NA	Gm18623	predicted gene, 18623 [Source:MGI Symbol;Acc:MGI:5010808]	chr12	0	NA	NA	NA	NA	NA
ENSMUSG00000112652	NA	4921516A02Rik	RIKEN cDNA 4921516A02 gene [Source:MGI Symbol;Acc:MGI:3696861]	chr10	0.234446	-0.570426	3.41578	-0.166997	0.867372	1
ENSMUSG00000112653	102639995	Gm36176	predicted gene, 36176 [Source:MGI Symbol;Acc:MGI:5595335]	chr10	0	NA	NA	NA	NA	NA
ENSMUSG00000112654	73990	4930455C13Rik	RIKEN cDNA 4930455C13 gene [Source:MGI Symbol;Acc:MGI:1921240]	chr10	0.123982	-0.570416	4.36782	-0.130595	0.896096	1
ENSMUSG00000112655	NA	Gm48511	predicted gene, 48511 [Source:MGI Symbol;Acc:MGI:6098044]	chr12	0.267779	1.91765	3.93722	0.487057	0.626218	1
ENSMUSG00000112656	NA	Gm47929	predicted gene, 47929 [Source:MGI Symbol;Acc:MGI:6097190]	chr10	0	NA	NA	NA	NA	NA
ENSMUSG00000112657	NA	BC106175	cDNA sequence BC106175 [Source:MGI Symbol;Acc:MGI:3628444]	chr12	2.08748	0.282903	0.836237	0.338304	0.735134	1
ENSMUSG00000112658	NA	Gm47395	predicted gene, 47395 [Source:MGI Symbol;Acc:MGI:6096320]	chr12	0	NA	NA	NA	NA	NA
ENSMUSG00000112659	NA	Gm40646	predicted gene, 40646 [Source:MGI Symbol;Acc:MGI:5623531]	chr10	0	NA	NA	NA	NA	NA
ENSMUSG00000112660	NA	Gm48761	predicted gene, 48761 [Source:MGI Symbol;Acc:MGI:6098443]	chr10	0	NA	NA	NA	NA	NA
ENSMUSG00000112661	NA	Gm6869	predicted gene 6869 [Source:MGI Symbol;Acc:MGI:3643459]	chr12	0	NA	NA	NA	NA	NA
ENSMUSG00000112662	NA	Gm47922	predicted gene, 47922 [Source:MGI Symbol;Acc:MGI:6097178]	chr10	0.803745	-0.13046	1.4162	-0.0921198	0.926603	1
ENSMUSG00000112663	328075	C630031E19Rik	RIKEN cDNA C630031E19 gene [Source:MGI Symbol;Acc:MGI:5439405]	chr12	3.32083	-0.0492979	0.73632	-0.0669518	0.94662	1
ENSMUSG00000112664	NA	Gm48076	predicted gene, 48076 [Source:MGI Symbol;Acc:MGI:6097411]	chr12	0	NA	NA	NA	NA	NA
ENSMUSG00000112665	NA	Ryk-ps1	receptor-like tyrosine kinase, pseudogene 1 [Source:MGI Symbol;Acc:MGI:103028]	chr12	0	NA	NA	NA	NA	NA
ENSMUSG00000112666	382395	Gm48485	predicted gene, 48485 [Source:MGI Symbol;Acc:MGI:6098005]	chr10	0.19433	-1.05132	3.54638	-0.296448	0.766888	1
ENSMUSG00000112667	NA	Gm48270	predicted gene, 48270 [Source:MGI Symbol;Acc:MGI:6097694]	chr10	0	NA	NA	NA	NA	NA
ENSMUSG00000112668	NA	Gm48376	predicted gene, 48376 [Source:MGI Symbol;Acc:MGI:6097853]	chr10	0	NA	NA	NA	NA	NA
ENSMUSG00000112669	NA	Gm48689	predicted gene, 48689 [Source:MGI Symbol;Acc:MGI:6098317]	chr10	0	NA	NA	NA	NA	NA
ENSMUSG00000112670	NA	Gm18042	predicted gene, 18042 [Source:MGI Symbol;Acc:MGI:5010227]	chr10	0.189215	-1.05131	4.28435	-0.245383	0.80616	1
ENSMUSG00000112671	NA	Gm18242	predicted gene, 18242 [Source:MGI Symbol;Acc:MGI:5010427]	chr12	0	NA	NA	NA	NA	NA
ENSMUSG00000112672	NA	Gm48118	predicted gene, 48118 [Source:MGI Symbol;Acc:MGI:6097474]	chr10	0	NA	NA	NA	NA	NA
ENSMUSG00000112673	NA	Gm7413	predicted gene 7413 [Source:MGI Symbol;Acc:MGI:3644069]	chr10	0	NA	NA	NA	NA	NA
ENSMUSG00000112674	NA	Gm47459	predicted gene, 47459 [Source:MGI Symbol;Acc:MGI:6096421]	chr10	0.0259224	0	4.36782	0	1	1
ENSMUSG00000112675	NA	Gm48892	predicted gene, 48892 [Source:MGI Symbol;Acc:MGI:6098655]	chr10	0	NA	NA	NA	NA	NA
ENSMUSG00000112676	NA	Gm20108	predicted gene, 20108 [Source:MGI Symbol;Acc:MGI:5012293]	chr10	0.0530106	-0.570425	4.36782	-0.130597	0.896094	1
ENSMUSG00000112677	NA	Gm48868	predicted gene, 48868 [Source:MGI Symbol;Acc:MGI:6098613]	chr10	0	NA	NA	NA	NA	NA
ENSMUSG00000112678	NA	Gm47492	predicted gene, 47492 [Source:MGI Symbol;Acc:MGI:6096473]	chr10	0	NA	NA	NA	NA	NA
ENSMUSG00000112679	NA	Gm40603	predicted gene, 40603 [Source:MGI Symbol;Acc:MGI:5623488]	chr10	0.235794	0.0066293	2.86258	0.00231585	0.998152	1
ENSMUSG00000112680	NA	Gm48760	predicted gene, 48760 [Source:MGI Symbol;Acc:MGI:6098442]	chr10	0	NA	NA	NA	NA	NA
ENSMUSG00000112681	NA	Gm47622	predicted gene, 47622 [Source:MGI Symbol;Acc:MGI:6096686]	chr10	0	NA	NA	NA	NA	NA
ENSMUSG00000112682	NA	Gm48874	predicted gene, 48874 [Source:MGI Symbol;Acc:MGI:6098623]	chr10	0	NA	NA	NA	NA	NA
ENSMUSG00000112683	NA	Gm18904	predicted gene, 18904 [Source:MGI Symbol;Acc:MGI:5011089]	chr10	0.0451339	0	4.36782	0	1	1
ENSMUSG00000112684	NA	Gm47958	predicted gene, 47958 [Source:MGI Symbol;Acc:MGI:6097232]	chr10	0	NA	NA	NA	NA	NA
ENSMUSG00000112685	NA	Gm40421	predicted gene, 40421 [Source:MGI Symbol;Acc:MGI:5623306]	chr12	0.615436	0.276415	1.69671	0.162912	0.870587	1
ENSMUSG00000112686	NA	Gm7034	predicted gene 7034 [Source:MGI Symbol;Acc:MGI:3644650]	chr10	0	NA	NA	NA	NA	NA
ENSMUSG00000112687	NA	Gm18871	predicted gene, 18871 [Source:MGI Symbol;Acc:MGI:5011056]	chr12	0	NA	NA	NA	NA	NA
ENSMUSG00000112688	NA	Gm48514	predicted gene, 48514 [Source:MGI Symbol;Acc:MGI:6098049]	chr10	0	NA	NA	NA	NA	NA
ENSMUSG00000112689	NA	Gm47476	predicted gene, 47476 [Source:MGI Symbol;Acc:MGI:6096448]	chr10	0	NA	NA	NA	NA	NA
ENSMUSG00000112690	100039830	Gm2446	predicted gene 2446 [Source:MGI Symbol;Acc:MGI:3780613]	chr12	0	NA	NA	NA	NA	NA
ENSMUSG00000112691	NA	Gm8681	predicted gene 8681 [Source:MGI Symbol;Acc:MGI:3646579]	chr10	0	NA	NA	NA	NA	NA
ENSMUSG00000112692	NA	Gm19073	predicted gene, 19073 [Source:MGI Symbol;Acc:MGI:5011258]	chr10	0	NA	NA	NA	NA	NA
ENSMUSG00000112693	NA	Gm5512	predicted gene 5512 [Source:MGI Symbol;Acc:MGI:3645436]	chr19	1.46234	0.602505	1.08521	0.555199	0.578758	1
ENSMUSG00000112694	NA	Gm33037	predicted gene, 33037 [Source:MGI Symbol;Acc:MGI:5592196]	chr12	2.20915	-2.05179	1.0144	-2.02267	0.0431073	1
ENSMUSG00000112696	NA	Gm48815	predicted gene, 48815 [Source:MGI Symbol;Acc:MGI:6098530]	chr10	0.0918664	-0.570419	4.36782	-0.130596	0.896095	1
ENSMUSG00000112697	666501	Gm8137	predicted gene 8137 [Source:MGI Symbol;Acc:MGI:3647467]	chr10	0.0412832	0	4.36782	0	1	1
ENSMUSG00000112698	NA	Gm7525	predicted gene 7525 [Source:MGI Symbol;Acc:MGI:3645975]	chr10	0	NA	NA	NA	NA	NA
ENSMUSG00000112699	NA	Gm48474	predicted gene, 48474 [Source:MGI Symbol;Acc:MGI:6097989]	chr10	0	NA	NA	NA	NA	NA
ENSMUSG00000112700	NA	Gm48757	predicted gene, 48757 [Source:MGI Symbol;Acc:MGI:6098437]	chr10	0	NA	NA	NA	NA	NA
ENSMUSG00000112701	69522	2310002D06Rik	RIKEN cDNA 2310002D06 gene [Source:MGI Symbol;Acc:MGI:1916772]	chr12	1.36868	1.169	1.19997	0.974187	0.329964	1
ENSMUSG00000112702	NA	Gm47571	predicted gene, 47571 [Source:MGI Symbol;Acc:MGI:6096600]	chr10	0	NA	NA	NA	NA	NA
ENSMUSG00000112703	NA	Gm18041	predicted gene, 18041 [Source:MGI Symbol;Acc:MGI:5010226]	chr10	0	NA	NA	NA	NA	NA
ENSMUSG00000112704	NA	Gm46329	predicted gene, 46329 [Source:MGI Symbol;Acc:MGI:5825966]	chr12	0	NA	NA	NA	NA	NA
ENSMUSG00000112705	NA	Gm47552	predicted gene, 47552 [Source:MGI Symbol;Acc:MGI:6096571]	chr12	0	NA	NA	NA	NA	NA
ENSMUSG00000112706	NA	Gm46193	predicted gene, 46193 [Source:MGI Symbol;Acc:MGI:5825830]	chr10	0	NA	NA	NA	NA	NA
ENSMUSG00000112707	442820	D830005E20Rik	RIKEN cDNA D830005E20 gene [Source:MGI Symbol;Acc:MGI:3045284]	chr10	0	NA	NA	NA	NA	NA
ENSMUSG00000112708	NA	Gm8255	predicted gene 8255 [Source:MGI Symbol;Acc:MGI:3644426]	chr12	0	NA	NA	NA	NA	NA
ENSMUSG00000112709	100502820	Gm19395	predicted gene, 19395 [Source:MGI Symbol;Acc:MGI:5011580]	chr10	0	NA	NA	NA	NA	NA
ENSMUSG00000112710	NA	Gm17829	predicted gene, 17829 [Source:MGI Symbol;Acc:MGI:5010014]	chr10	0	NA	NA	NA	NA	NA
ENSMUSG00000112711	NA	Gm32552	predicted gene, 32552 [Source:MGI Symbol;Acc:MGI:5591711]	chr10	0.0821576	0	4.36782	0	1	1
ENSMUSG00000112712	NA	Gm18755	predicted gene, 18755 [Source:MGI Symbol;Acc:MGI:5010940]	chr10	1.28669	-0.725223	1.17761	-0.615846	0.537996	1
ENSMUSG00000112713	NA	Gm48281	predicted gene, 48281 [Source:MGI Symbol;Acc:MGI:6097713]	chr10	0.124593	-0.570415	4.36782	-0.130595	0.896096	1
ENSMUSG00000112714	NA	Gm4798	predicted pseudogene 4798 [Source:MGI Symbol;Acc:MGI:3644096]	chr10	10.9584	-0.197042	0.334859	-0.588431	0.556243	1
ENSMUSG00000112715	NA	Gm48476	predicted gene, 48476 [Source:MGI Symbol;Acc:MGI:6097991]	chr10	0	NA	NA	NA	NA	NA
ENSMUSG00000112716	NA	4930471E19Rik	RIKEN cDNA 4930471E19 gene [Source:MGI Symbol;Acc:MGI:1922162]	chr10	0	NA	NA	NA	NA	NA
ENSMUSG00000112717	NA	Gm6362	predicted gene 6362 [Source:MGI Symbol;Acc:MGI:3644102]	chr10	0	NA	NA	NA	NA	NA
ENSMUSG00000112718	NA	Gm48524	predicted gene, 48524 [Source:MGI Symbol;Acc:MGI:6098062]	chr12	0.086387	0.487519	4.36782	0.111616	0.911128	1
ENSMUSG00000112719	NA	Gm45925	predicted gene, 45925 [Source:MGI Symbol;Acc:MGI:5825562]	chr12	16.9713	-0.581427	0.366604	-1.58598	0.112744	1
ENSMUSG00000112720	NA	Gm19116	predicted gene, 19116 [Source:MGI Symbol;Acc:MGI:5011301]	chr10	0	NA	NA	NA	NA	NA
ENSMUSG00000112721	NA	Gm35608	predicted gene, 35608 [Source:MGI Symbol;Acc:MGI:5594767]	chr10	0.0745312	0.00662417	4.36782	0.00151659	0.99879	1
ENSMUSG00000112722	NA	Gm3942	predicted gene 3942 [Source:MGI Symbol;Acc:MGI:3782116]	chr10	0	NA	NA	NA	NA	NA
ENSMUSG00000112723	NA	Gm9110	predicted gene 9110 [Source:MGI Symbol;Acc:MGI:3643561]	chr12	0	NA	NA	NA	NA	NA
ENSMUSG00000112724	NA	Gm47699	predicted gene, 47699 [Source:MGI Symbol;Acc:MGI:6096812]	chr10	0	NA	NA	NA	NA	NA
ENSMUSG00000112725	NA	Gm47600	predicted gene, 47600 [Source:MGI Symbol;Acc:MGI:6096653]	chr10	0	NA	NA	NA	NA	NA
ENSMUSG00000112726	NA	Gm47531	predicted gene, 47531 [Source:MGI Symbol;Acc:MGI:6096535]	chr10	0	NA	NA	NA	NA	NA
ENSMUSG00000112727	NA	Gm17794	predicted gene, 17794 [Source:MGI Symbol;Acc:MGI:5009980]	chr10	1.44988	1.93201	1.10498	1.74846	0.0803839	1
ENSMUSG00000112728	NA	Gm48903	predicted gene, 48903 [Source:MGI Symbol;Acc:MGI:6098673]	chr10	0.240223	-1.5578	2.84427	-0.547696	0.5839	1
ENSMUSG00000112729	NA	Gm46231	predicted gene, 46231 [Source:MGI Symbol;Acc:MGI:5825868]	chr10	0	NA	NA	NA	NA	NA
ENSMUSG00000112730	78056	4930567K20Rik	RIKEN cDNA 4930567K20 gene [Source:MGI Symbol;Acc:MGI:1925306]	chr10	0	NA	NA	NA	NA	NA
ENSMUSG00000112731	NA	Gm47739	predicted gene, 47739 [Source:MGI Symbol;Acc:MGI:6096881]	chr10	0	NA	NA	NA	NA	NA
ENSMUSG00000112732	NA	Gm47343	predicted gene, 47343 [Source:MGI Symbol;Acc:MGI:6096238]	chr10	0	NA	NA	NA	NA	NA
ENSMUSG00000112733	NA	Gm40650	predicted gene, 40650 [Source:MGI Symbol;Acc:MGI:5623535]	chr10	11.2295	-0.0767344	0.320913	-0.239113	0.811018	1
ENSMUSG00000112734	NA	Gm47644	predicted gene, 47644 [Source:MGI Symbol;Acc:MGI:6096722]	chr10	0.445816	1.3891	2.00948	0.691276	0.489392	1
ENSMUSG00000112735	NA	Gm46191	predicted gene, 46191 [Source:MGI Symbol;Acc:MGI:5825828]	chr10	0	NA	NA	NA	NA	NA
ENSMUSG00000112736	NA	Gm48718	predicted gene, 48718 [Source:MGI Symbol;Acc:MGI:6098369]	chr10	0.118548	-0.570413	4.36782	-0.130595	0.896096	1
ENSMUSG00000112737	NA	Gm4898	predicted gene 4898 [Source:MGI Symbol;Acc:MGI:3647354]	chr10	0	NA	NA	NA	NA	NA
ENSMUSG00000112738	NA	Gm48386	predicted gene, 48386 [Source:MGI Symbol;Acc:MGI:6097868]	chr10	0	NA	NA	NA	NA	NA
ENSMUSG00000112739	100502868	Gm20597	predicted gene, 20597 [Source:MGI Symbol;Acc:MGI:5295703]	chr10	74.1456	-0.0241099	0.161066	-0.14969	0.88101	1
ENSMUSG00000112740	666738	Gm8264	predicted gene 8264 [Source:MGI Symbol;Acc:MGI:3647363]	chr10	0	NA	NA	NA	NA	NA
ENSMUSG00000112741	NA	Gm47341	predicted gene, 47341 [Source:MGI Symbol;Acc:MGI:6096234]	chr10	0.160044	1.06457	4.36782	0.243731	0.807439	1
ENSMUSG00000112742	NA	Gm31793	predicted gene, 31793 [Source:MGI Symbol;Acc:MGI:5590952]	chr10	2.33584	0.708148	0.849523	0.833583	0.404516	1
ENSMUSG00000112743	NA	Gm49358	predicted gene, 49358 [Source:MGI Symbol;Acc:MGI:6121566]	chr10	0	NA	NA	NA	NA	NA
ENSMUSG00000112744	NA	Gm48880	predicted gene, 48880 [Source:MGI Symbol;Acc:MGI:6098634]	chr10	0	NA	NA	NA	NA	NA
ENSMUSG00000112745	NA	Gm48025	predicted gene, 48025 [Source:MGI Symbol;Acc:MGI:6097338]	chr10	0.191993	-1.05131	4.26735	-0.246361	0.805403	1
ENSMUSG00000112746	NA	Gm19309	predicted gene, 19309 [Source:MGI Symbol;Acc:MGI:5011494]	chr12	0	NA	NA	NA	NA	NA
ENSMUSG00000112747	NA	Gm48721	predicted gene, 48721 [Source:MGI Symbol;Acc:MGI:6098375]	chr10	0.0327687	0	4.36782	0	1	1
ENSMUSG00000112748	NA	Gm6331	predicted gene 6331 [Source:MGI Symbol;Acc:MGI:3643973]	chr10	0.0904482	0	4.36782	0	1	1
ENSMUSG00000112749	NA	Gm48428	predicted gene, 48428 [Source:MGI Symbol;Acc:MGI:6097928]	chr10	0.163978	0.00663007	3.66082	0.00181109	0.998555	1
ENSMUSG00000112750	NA	Gm47534	predicted gene, 47534 [Source:MGI Symbol;Acc:MGI:6096541]	chr10	0	NA	NA	NA	NA	NA
ENSMUSG00000112751	NA	Gm48084	predicted gene, 48084 [Source:MGI Symbol;Acc:MGI:6097423]	chr10	0.134888	0.00662846	4.36782	0.00151757	0.998789	1
ENSMUSG00000112752	NA	Gm48021	predicted gene, 48021 [Source:MGI Symbol;Acc:MGI:6097330]	chr10	0	NA	NA	NA	NA	NA
ENSMUSG00000112753	73892	4930423D24Rik	RIKEN cDNA 4930423D24 gene [Source:MGI Symbol;Acc:MGI:1921142]	chr10	0	NA	NA	NA	NA	NA
ENSMUSG00000112754	NA	Gm9139	predicted gene 9139 [Source:MGI Symbol;Acc:MGI:3645742]	chr12	0	NA	NA	NA	NA	NA
ENSMUSG00000112755	NA	Gm46190	predicted gene, 46190 [Source:MGI Symbol;Acc:MGI:5825827]	chr10	0.0967605	0.00662417	4.36782	0.00151659	0.99879	1
ENSMUSG00000112756	NA	Gm48014	predicted gene, 48014 [Source:MGI Symbol;Acc:MGI:6097321]	chr12	1.44231	-1.14558	1.30188	-0.879942	0.378891	1
ENSMUSG00000112757	NA	Gm10743	predicted gene 10743 [Source:MGI Symbol;Acc:MGI:3642302]	chr10	0.0410788	0	4.36782	0	1	1
ENSMUSG00000112758	NA	Gm36172	predicted gene, 36172 [Source:MGI Symbol;Acc:MGI:5595331]	chr10	0	NA	NA	NA	NA	NA
ENSMUSG00000112759	NA	Gm47615	predicted gene, 47615 [Source:MGI Symbol;Acc:MGI:6096677]	chr10	0.0530106	-0.570425	4.36782	-0.130597	0.896094	1
ENSMUSG00000112760	NA	Gm47539	predicted gene, 47539 [Source:MGI Symbol;Acc:MGI:6096547]	chr10	0	NA	NA	NA	NA	NA
ENSMUSG00000112761	NA	Gm47972	predicted gene, 47972 [Source:MGI Symbol;Acc:MGI:6097254]	chr10	4.04434	-0.10085	0.628912	-0.160357	0.8726	1
ENSMUSG00000112762	74881	4930459C07Rik	RIKEN cDNA 4930459C07 gene [Source:MGI Symbol;Acc:MGI:1922131]	chr10	0.0412141	0	4.36782	0	1	1
ENSMUSG00000112763	102637514	Gm34304	predicted gene, 34304 [Source:MGI Symbol;Acc:MGI:5593463]	chr12	22.4996	-0.274069	0.356761	-0.768216	0.442359	1
ENSMUSG00000112764	NA	Gm48158	predicted gene, 48158 [Source:MGI Symbol;Acc:MGI:6097527]	chr10	0.392453	-0.873332	2.40724	-0.362795	0.716758	1
ENSMUSG00000112765	77290	9430078K24Rik	RIKEN cDNA 9430078K24 gene [Source:MGI Symbol;Acc:MGI:1924540]	chr12	2.04389	-1.73085	0.887857	-1.94947	0.0512392	1
ENSMUSG00000112766	NA	Gm40645	predicted gene, 40645 [Source:MGI Symbol;Acc:MGI:5623530]	chr10	0	NA	NA	NA	NA	NA
ENSMUSG00000112767	NA	Gm47532	predicted gene, 47532 [Source:MGI Symbol;Acc:MGI:6096537]	chr10	0	NA	NA	NA	NA	NA
ENSMUSG00000112768	NA	Gm48517	predicted gene, 48517 [Source:MGI Symbol;Acc:MGI:6098052]	chr12	0	NA	NA	NA	NA	NA
ENSMUSG00000112769	NA	Rpl17-ps2	ribosomal protein L17, pseudogene 2 [Source:MGI Symbol;Acc:MGI:3815013]	chr12	0	NA	NA	NA	NA	NA
ENSMUSG00000112770	NA	Gm48210	predicted gene, 48210 [Source:MGI Symbol;Acc:MGI:6097604]	chr12	0	NA	NA	NA	NA	NA
ENSMUSG00000112771	NA	Gm47718	predicted gene, 47718 [Source:MGI Symbol;Acc:MGI:6096845]	chr10	0.220736	-1.05133	2.89913	-0.362637	0.716876	1
ENSMUSG00000112772	NA	Gm48400	predicted gene, 48400 [Source:MGI Symbol;Acc:MGI:6097888]	chr10	0	NA	NA	NA	NA	NA
ENSMUSG00000112773	NA	Gm3137	predicted gene, 3137 [Source:MGI Symbol;Acc:MGI:3781316]	chr10	0.0431422	-0.570425	4.36782	-0.130597	0.896094	1
ENSMUSG00000112774	NA	Gm36041	predicted gene, 36041 [Source:MGI Symbol;Acc:MGI:5595200]	chr10	0.0431422	-0.570425	4.36782	-0.130597	0.896094	1
ENSMUSG00000112775	NA	Gm48722	predicted gene, 48722 [Source:MGI Symbol;Acc:MGI:6098377]	chr10	0	NA	NA	NA	NA	NA
ENSMUSG00000112776	NA	Gm6989	predicted gene 6989 [Source:MGI Symbol;Acc:MGI:3645400]	chr12	0	NA	NA	NA	NA	NA
ENSMUSG00000112777	NA	Gm8723	predicted gene 8723 [Source:MGI Symbol;Acc:MGI:3647757]	chr10	0	NA	NA	NA	NA	NA
ENSMUSG00000112778	102636674	Gm33677	predicted gene, 33677 [Source:MGI Symbol;Acc:MGI:5592836]	chr10	0	NA	NA	NA	NA	NA
ENSMUSG00000112779	NA	Gm18029	predicted gene, 18029 [Source:MGI Symbol;Acc:MGI:5010214]	chr12	0.132425	0.00662846	4.36782	0.00151757	0.998789	1
ENSMUSG00000112780	NA	Gm48410	predicted gene, 48410 [Source:MGI Symbol;Acc:MGI:6097901]	chr10	0	NA	NA	NA	NA	NA
ENSMUSG00000112781	668209	Gm9046	predicted gene 9046 [Source:MGI Symbol;Acc:MGI:3647143]	chr10	0	NA	NA	NA	NA	NA
ENSMUSG00000112782	NA	Gm7940	predicted gene 7940 [Source:MGI Symbol;Acc:MGI:3643723]	chr10	0.35314	1.0646	2.78589	0.382138	0.702359	1
ENSMUSG00000112783	NA	Gm48792	predicted gene, 48792 [Source:MGI Symbol;Acc:MGI:6098494]	chr12	0	NA	NA	NA	NA	NA
ENSMUSG00000112784	NA	Gm34868	predicted gene, 34868 [Source:MGI Symbol;Acc:MGI:5594027]	chr12	0.529655	1.69693	1.81725	0.933789	0.350413	1
ENSMUSG00000112785	NA	Gm47645	predicted gene, 47645 [Source:MGI Symbol;Acc:MGI:6096724]	chr12	0	NA	NA	NA	NA	NA
ENSMUSG00000112786	NA	Gm47696	predicted gene, 47696 [Source:MGI Symbol;Acc:MGI:6096807]	chr10	0	NA	NA	NA	NA	NA
ENSMUSG00000112787	NA	Gm48790	predicted gene, 48790 [Source:MGI Symbol;Acc:MGI:6098490]	chr12	0.128451	0	4.36782	0	1	1
ENSMUSG00000112788	NA	Gm47821	predicted gene, 47821 [Source:MGI Symbol;Acc:MGI:6097011]	chr12	0	NA	NA	NA	NA	NA
ENSMUSG00000112789	NA	Gm19326	predicted gene, 19326 [Source:MGI Symbol;Acc:MGI:5011511]	chr10	0.0779027	0	4.36782	0	1	1
ENSMUSG00000112790	NA	Gm33378	predicted gene, 33378 [Source:MGI Symbol;Acc:MGI:5592537]	chr10	19.9596	0.374721	0.334947	1.11875	0.263248	1
ENSMUSG00000112791	NA	Gm47612	predicted gene, 47612 [Source:MGI Symbol;Acc:MGI:6096672]	chr10	0	NA	NA	NA	NA	NA
ENSMUSG00000112792	328061	Gm38407	predicted gene, 38407 [Source:MGI Symbol;Acc:MGI:5621292]	chr12	0.173733	-0.570408	4.36782	-0.130593	0.896097	1
ENSMUSG00000112793	NA	Gm32872	predicted gene, 32872 [Source:MGI Symbol;Acc:MGI:5592031]	chr10	0	NA	NA	NA	NA	NA
ENSMUSG00000112794	NA	Gm48878	predicted gene, 48878 [Source:MGI Symbol;Acc:MGI:6098630]	chr10	0.426022	0.128487	2.10536	0.0610284	0.951337	1
ENSMUSG00000112795	NA	Gm2027	predicted gene 2027 [Source:MGI Symbol;Acc:MGI:3780196]	chr12	26.6597	-0.31036	0.26406	-1.17534	0.239859	1
ENSMUSG00000112796	NA	Gm40770	predicted gene, 40770 [Source:MGI Symbol;Acc:MGI:5623655]	chr10	0	NA	NA	NA	NA	NA
ENSMUSG00000112797	NA	Gm30034	predicted gene, 30034 [Source:MGI Symbol;Acc:MGI:5589193]	chr10	0.626384	1.5824	1.67895	0.942497	0.345938	1
ENSMUSG00000112798	NA	Gm40685	predicted gene, 40685 [Source:MGI Symbol;Acc:MGI:5623570]	chr10	0	NA	NA	NA	NA	NA
ENSMUSG00000112799	NA	Gm48100	predicted gene, 48100 [Source:MGI Symbol;Acc:MGI:6097449]	chr12	0.167747	0.00662994	3.63957	0.00182163	0.998547	1
ENSMUSG00000112800	NA	Gm40604	predicted gene, 40604 [Source:MGI Symbol;Acc:MGI:5623489]	chr10	0.349145	-1.05133	2.35793	-0.445871	0.65569	1
ENSMUSG00000112801	NA	Gm48034	predicted gene, 48034 [Source:MGI Symbol;Acc:MGI:6097349]	chr10	0	NA	NA	NA	NA	NA
ENSMUSG00000112802	NA	Gm19005	predicted gene, 19005 [Source:MGI Symbol;Acc:MGI:5011190]	chr10	0	NA	NA	NA	NA	NA
ENSMUSG00000112803	NA	Gm36543	predicted gene, 36543 [Source:MGI Symbol;Acc:MGI:5595702]	chr10	0.248944	1.50864	2.8301	0.53307	0.593985	1
ENSMUSG00000112804	NA	Gm30534	predicted gene, 30534 [Source:MGI Symbol;Acc:MGI:5589693]	chr10	0	NA	NA	NA	NA	NA
ENSMUSG00000112805	102637874	Gm34574	predicted gene, 34574 [Source:MGI Symbol;Acc:MGI:5593733]	chr10	0.686708	-0.164133	1.58899	-0.103294	0.91773	1
ENSMUSG00000112806	NA	Gm48146	predicted gene, 48146 [Source:MGI Symbol;Acc:MGI:6097513]	chr10	0.611799	-0.417336	1.84754	-0.225888	0.821289	1
ENSMUSG00000112807	NA	Gm47519	predicted gene, 47519 [Source:MGI Symbol;Acc:MGI:6096515]	chr10	0	NA	NA	NA	NA	NA
ENSMUSG00000112808	NA	Gm4739	predicted gene 4739 [Source:MGI Symbol;Acc:MGI:3642984]	chr10	1.658	0.214736	0.877154	0.24481	0.806604	1
ENSMUSG00000112809	NA	Gm47915	predicted gene, 47915 [Source:MGI Symbol;Acc:MGI:6097164]	chr10	0	NA	NA	NA	NA	NA
ENSMUSG00000112810	NA	Gm35101	predicted gene, 35101 [Source:MGI Symbol;Acc:MGI:5594260]	chr10	0.248997	1.06459	2.46713	0.43151	0.666098	1
ENSMUSG00000112811	NA	Gm7422	predicted gene 7422 [Source:MGI Symbol;Acc:MGI:3644726]	chr12	0.0783017	0	4.36782	0	1	1
ENSMUSG00000112812	102638980	Gm47415	predicted gene, 47415 [Source:MGI Symbol;Acc:MGI:6096352]	chr12	0	NA	NA	NA	NA	NA
ENSMUSG00000112813	NA	Gm34376	predicted gene, 34376 [Source:MGI Symbol;Acc:MGI:5593535]	chr10	0.139132	1.06457	4.36782	0.24373	0.80744	1
ENSMUSG00000112814	668198	Gm9040	predicted gene 9040 [Source:MGI Symbol;Acc:MGI:3643524]	chr10	0	NA	NA	NA	NA	NA
ENSMUSG00000112815	NA	Gm48828	predicted gene, 48828 [Source:MGI Symbol;Acc:MGI:6098550]	chr10	0	NA	NA	NA	NA	NA
ENSMUSG00000112816	NA	Gm48798	predicted gene, 48798 [Source:MGI Symbol;Acc:MGI:6098503]	chr10	0.0412141	0	4.36782	0	1	1
ENSMUSG00000112817	NA	Gm48122	predicted gene, 48122 [Source:MGI Symbol;Acc:MGI:6097478]	chr12	0	NA	NA	NA	NA	NA
ENSMUSG00000112818	NA	Gm35920	predicted gene, 35920 [Source:MGI Symbol;Acc:MGI:5595079]	chr10	0	NA	NA	NA	NA	NA
ENSMUSG00000112819	NA	Gm46332	predicted gene, 46332 [Source:MGI Symbol;Acc:MGI:5825969]	chr12	0.933069	0.595793	1.00532	0.592641	0.553421	1
ENSMUSG00000112820	NA	Gm48298	predicted gene, 48298 [Source:MGI Symbol;Acc:MGI:6097740]	chr10	0	NA	NA	NA	NA	NA
ENSMUSG00000112821	73592	1700104L18Rik	RIKEN cDNA 1700104L18 gene [Source:MGI Symbol;Acc:MGI:1920842]	chr12	0	NA	NA	NA	NA	NA
ENSMUSG00000112822	NA	A130012E19Rik	RIKEN cDNA A130012E19 gene [Source:MGI Symbol;Acc:MGI:2443640]	chr10	0.0883922	-0.57042	4.36782	-0.130596	0.896095	1
ENSMUSG00000112823	NA	Gm6125	predicted gene 6125 [Source:MGI Symbol;Acc:MGI:3644052]	chr12	0.526879	0.102805	2.10737	0.0487836	0.961092	1
ENSMUSG00000112824	NA	Gm47917	predicted gene, 47917 [Source:MGI Symbol;Acc:MGI:6097168]	chr10	0	NA	NA	NA	NA	NA
ENSMUSG00000112825	NA	Gm9118	predicted gene 9118 [Source:MGI Symbol;Acc:MGI:3648185]	chr10	5.17699	0.204215	0.588941	0.34675	0.728779	1
ENSMUSG00000112826	NA	Gm1559	predicted gene 1559 [Source:MGI Symbol;Acc:MGI:2686405]	chr10	0.0523793	0	4.36782	0	1	1
ENSMUSG00000112827	NA	Gm48753	predicted gene, 48753 [Source:MGI Symbol;Acc:MGI:6098431]	chr10	0	NA	NA	NA	NA	NA
ENSMUSG00000112828	NA	Gm48495	predicted gene, 48495 [Source:MGI Symbol;Acc:MGI:6098020]	chr10	1.07994	0.565306	1.14607	0.493257	0.621831	1
ENSMUSG00000112829	NA	Gm29696	predicted gene, 29696 [Source:MGI Symbol;Acc:MGI:5588855]	chr12	0	NA	NA	NA	NA	NA
ENSMUSG00000112830	NA	Gm47765	predicted gene, 47765 [Source:MGI Symbol;Acc:MGI:6096917]	chr12	0.16293	-0.474266	3.66684	-0.129339	0.897089	1
ENSMUSG00000112831	102639153	Gm35533	predicted gene, 35533 [Source:MGI Symbol;Acc:MGI:5594692]	chr10	0	NA	NA	NA	NA	NA
ENSMUSG00000112832	75813	4930484H19Rik	RIKEN cDNA 4930484H19 gene [Source:MGI Symbol;Acc:MGI:1923063]	chr10	4.27903	0.0648935	0.576116	0.11264	0.910316	1
ENSMUSG00000112833	102640560	Gm36595	predicted gene, 36595 [Source:MGI Symbol;Acc:MGI:5595754]	chr10	10.3509	-0.405338	0.361125	-1.12243	0.261679	1
ENSMUSG00000112834	NA	Gm48464	predicted gene, 48464 [Source:MGI Symbol;Acc:MGI:6097979]	chr10	0	NA	NA	NA	NA	NA
ENSMUSG00000112835	102639992	Gm36173	predicted gene, 36173 [Source:MGI Symbol;Acc:MGI:5595332]	chr10	0	NA	NA	NA	NA	NA
ENSMUSG00000112836	NA	Gm47006	predicted gene, 47006 [Source:MGI Symbol;Acc:MGI:6095684]	chr10	0	NA	NA	NA	NA	NA
ENSMUSG00000112837	NA	Gm48053	predicted gene, 48053 [Source:MGI Symbol;Acc:MGI:6097373]	chr10	0.0750219	-1.05131	4.36782	-0.240695	0.809791	1
ENSMUSG00000112838	NA	Gm47098	predicted gene, 47098 [Source:MGI Symbol;Acc:MGI:6095833]	chr10	0	NA	NA	NA	NA	NA
ENSMUSG00000112839	NA	Gm47222	predicted gene, 47222 [Source:MGI Symbol;Acc:MGI:6096033]	chr10	0	NA	NA	NA	NA	NA
ENSMUSG00000112840	NA	Gm20049	predicted gene, 20049 [Source:MGI Symbol;Acc:MGI:5012234]	chr12	0	NA	NA	NA	NA	NA
ENSMUSG00000112841	NA	Gm48752	predicted gene, 48752 [Source:MGI Symbol;Acc:MGI:6098429]	chr10	0	NA	NA	NA	NA	NA
ENSMUSG00000112842	NA	Gm30232	predicted gene, 30232 [Source:MGI Symbol;Acc:MGI:5589391]	chr10	0.0451339	0	4.36782	0	1	1
ENSMUSG00000112843	NA	Gm46224	predicted gene, 46224 [Source:MGI Symbol;Acc:MGI:5825861]	chr10	0	NA	NA	NA	NA	NA
ENSMUSG00000112844	NA	Gm47036	predicted gene, 47036 [Source:MGI Symbol;Acc:MGI:6095735]	chr12	0.0430343	0.487513	4.36782	0.111615	0.911129	1
ENSMUSG00000112845	NA	Gm47143	predicted gene, 47143 [Source:MGI Symbol;Acc:MGI:6095905]	chr10	0	NA	NA	NA	NA	NA
ENSMUSG00000112846	74647	4930432O09Rik	RIKEN cDNA 4930432O09 gene [Source:MGI Symbol;Acc:MGI:1921897]	chr10	0.115299	0	4.36782	0	1	1
ENSMUSG00000112847	NA	Gm47573	predicted gene, 47573 [Source:MGI Symbol;Acc:MGI:6096604]	chr10	1.58247	1.43709	1.09377	1.31389	0.188884	1
ENSMUSG00000112848	NA	Gm32023	predicted gene, 32023 [Source:MGI Symbol;Acc:MGI:5591182]	chr10	0	NA	NA	NA	NA	NA
ENSMUSG00000112849	NA	Gm18040	predicted gene, 18040 [Source:MGI Symbol;Acc:MGI:5010225]	chr10	0	NA	NA	NA	NA	NA
ENSMUSG00000112850	NA	Gm9176	predicted gene 9176 [Source:MGI Symbol;Acc:MGI:3644170]	chr10	0.456037	0.725112	2.09504	0.346109	0.729261	1
ENSMUSG00000112851	NA	Gm7727	predicted gene 7727 [Source:MGI Symbol;Acc:MGI:3647359]	chr12	0.0431422	-0.570425	4.36782	-0.130597	0.896094	1
ENSMUSG00000112852	NA	Gm47767	predicted gene, 47767 [Source:MGI Symbol;Acc:MGI:6096921]	chr12	0.121004	1.06457	4.36782	0.24373	0.80744	1
ENSMUSG00000112853	NA	Gm47637	predicted gene, 47637 [Source:MGI Symbol;Acc:MGI:6096710]	chr10	0.164339	1.06457	4.36782	0.243731	0.807439	1
ENSMUSG00000112854	216377	Gm38403	predicted gene, 38403 [Source:MGI Symbol;Acc:MGI:5621288]	chr10	0.0430343	0.487513	4.36782	0.111615	0.911129	1
ENSMUSG00000112855	NA	Gm47842	predicted gene, 47842 [Source:MGI Symbol;Acc:MGI:6097046]	chr10	0	NA	NA	NA	NA	NA
ENSMUSG00000112856	100043235	Gm4305	predicted gene 4305 [Source:MGI Symbol;Acc:MGI:3782485]	chr10	0	NA	NA	NA	NA	NA
ENSMUSG00000112857	NA	Gm35041	predicted gene, 35041 [Source:MGI Symbol;Acc:MGI:5594200]	chr12	0	NA	NA	NA	NA	NA
ENSMUSG00000112858	102632837	Rnf212b	ring finger protein 212B [Source:MGI Symbol;Acc:MGI:5589964]	chr14	0.895258	0.474291	1.25801	0.377018	0.70616	1
ENSMUSG00000112859	NA	Gm48522	predicted gene, 48522 [Source:MGI Symbol;Acc:MGI:6098059]	chr12	0	NA	NA	NA	NA	NA
ENSMUSG00000112860	NA	Gm47439	predicted gene, 47439 [Source:MGI Symbol;Acc:MGI:6096392]	chr12	4.39443	-0.0607139	0.559818	-0.108453	0.913636	1
ENSMUSG00000112861	NA	Gm47930	predicted gene, 47930 [Source:MGI Symbol;Acc:MGI:6097191]	chr10	0	NA	NA	NA	NA	NA
ENSMUSG00000112862	NA	Gm47094	predicted gene, 47094 [Source:MGI Symbol;Acc:MGI:6095826]	chr10	0.0441625	0.487513	4.36782	0.111615	0.911129	1
ENSMUSG00000112863	NA	Gm19181	predicted gene, 19181 [Source:MGI Symbol;Acc:MGI:5011366]	chr10	0	NA	NA	NA	NA	NA
ENSMUSG00000112864	NA	Gm18596	predicted gene, 18596 [Source:MGI Symbol;Acc:MGI:5010781]	chr10	0	NA	NA	NA	NA	NA
ENSMUSG00000112865	NA	Gm40375	predicted gene, 40375 [Source:MGI Symbol;Acc:MGI:5623260]	chr12	0	NA	NA	NA	NA	NA
ENSMUSG00000112866	NA	Gm47704	predicted gene, 47704 [Source:MGI Symbol;Acc:MGI:6096820]	chr10	0	NA	NA	NA	NA	NA
ENSMUSG00000112867	NA	Gm48263	predicted gene, 48263 [Source:MGI Symbol;Acc:MGI:6097683]	chr12	0	NA	NA	NA	NA	NA
ENSMUSG00000112868	NA	4930520K02Rik	RIKEN cDNA 4930520K02 gene [Source:MGI Symbol;Acc:MGI:1925429]	chr10	0	NA	NA	NA	NA	NA
ENSMUSG00000112869	NA	Gm48108	predicted gene, 48108 [Source:MGI Symbol;Acc:MGI:6097461]	chr10	0	NA	NA	NA	NA	NA
ENSMUSG00000112870	NA	Gm40689	predicted gene, 40689 [Source:MGI Symbol;Acc:MGI:5623574]	chr10	0.10585	-1.05131	4.36782	-0.240695	0.809791	1
ENSMUSG00000112871	NA	Gm35404	predicted gene, 35404 [Source:MGI Symbol;Acc:MGI:5594563]	chr10	0	NA	NA	NA	NA	NA
ENSMUSG00000112872	NA	Gm47058	predicted gene, 47058 [Source:MGI Symbol;Acc:MGI:6095767]	chr10	0	NA	NA	NA	NA	NA
ENSMUSG00000112873	NA	Gm48877	predicted gene, 48877 [Source:MGI Symbol;Acc:MGI:6098628]	chr10	0	NA	NA	NA	NA	NA
ENSMUSG00000112874	NA	Gm34297	predicted gene, 34297 [Source:MGI Symbol;Acc:MGI:5593456]	chr10	0	NA	NA	NA	NA	NA
ENSMUSG00000112875	NA	Gm48074	predicted gene, 48074 [Source:MGI Symbol;Acc:MGI:6097407]	chr10	0.0940533	-0.57042	4.36782	-0.130596	0.896095	1
ENSMUSG00000112876	NA	Gm32443	predicted gene, 32443 [Source:MGI Symbol;Acc:MGI:5591602]	chr12	0	NA	NA	NA	NA	NA
ENSMUSG00000112877	NA	Gm47537	predicted gene, 47537 [Source:MGI Symbol;Acc:MGI:6096545]	chr10	0	NA	NA	NA	NA	NA
ENSMUSG00000112878	NA	1700042O05Rik	RIKEN cDNA 1700042O05 gene [Source:MGI Symbol;Acc:MGI:1920540]	chr10	0	NA	NA	NA	NA	NA
ENSMUSG00000112879	NA	Gm47726	predicted gene, 47726 [Source:MGI Symbol;Acc:MGI:6096858]	chr10	0.265878	-0.570439	2.44473	-0.233334	0.815502	1
ENSMUSG00000112880	NA	Gm20337	predicted gene, 20337 [Source:MGI Symbol;Acc:MGI:5012522]	chr12	20.359	-0.365214	0.26033	-1.40289	0.16065	1
ENSMUSG00000112881	NA	Gm49344	predicted gene, 49344 [Source:MGI Symbol;Acc:MGI:6121539]	chr10	0	NA	NA	NA	NA	NA
ENSMUSG00000112882	NA	Gm47970	predicted gene, 47970 [Source:MGI Symbol;Acc:MGI:6097251]	chr10	0	NA	NA	NA	NA	NA
ENSMUSG00000112883	NA	Gm48023	predicted gene, 48023 [Source:MGI Symbol;Acc:MGI:6097334]	chr10	0	NA	NA	NA	NA	NA
ENSMUSG00000112884	NA	Gm47946	predicted gene, 47946 [Source:MGI Symbol;Acc:MGI:6097213]	chr10	0.0821576	0	4.36782	0	1	1
ENSMUSG00000112885	NA	Gm29807	predicted gene, 29807 [Source:MGI Symbol;Acc:MGI:5588966]	chr10	0	NA	NA	NA	NA	NA
ENSMUSG00000112886	NA	Gm18339	predicted gene, 18339 [Source:MGI Symbol;Acc:MGI:5010524]	chr12	0	NA	NA	NA	NA	NA
ENSMUSG00000112887	NA	Gm47961	predicted gene, 47961 [Source:MGI Symbol;Acc:MGI:6097238]	chr12	0	NA	NA	NA	NA	NA
ENSMUSG00000112888	NA	Gm47634	predicted gene, 47634 [Source:MGI Symbol;Acc:MGI:6096706]	chr10	0	NA	NA	NA	NA	NA
ENSMUSG00000112889	NA	Gm47073	predicted gene, 47073 [Source:MGI Symbol;Acc:MGI:6095792]	chr10	0.0424797	0	4.36782	0	1	1
ENSMUSG00000112890	NA	Gm18502	predicted gene, 18502 [Source:MGI Symbol;Acc:MGI:5010687]	chr12	0	NA	NA	NA	NA	NA
ENSMUSG00000112891	NA	Gm47391	predicted gene, 47391 [Source:MGI Symbol;Acc:MGI:6096314]	chr12	0	NA	NA	NA	NA	NA
ENSMUSG00000112892	NA	Gm8613	predicted gene 8613 [Source:MGI Symbol;Acc:MGI:3648168]	chr10	0	NA	NA	NA	NA	NA
ENSMUSG00000112893	NA	Gm9583	predicted gene 9583 [Source:MGI Symbol;Acc:MGI:3779991]	chr10	0	NA	NA	NA	NA	NA
ENSMUSG00000112894	NA	Gm47009	predicted gene, 47009 [Source:MGI Symbol;Acc:MGI:6095688]	chr10	0	NA	NA	NA	NA	NA
ENSMUSG00000112895	NA	Gm47567	predicted gene, 47567 [Source:MGI Symbol;Acc:MGI:6096594]	chr12	0	NA	NA	NA	NA	NA
ENSMUSG00000112896	667438	Gm8633	predicted gene 8633 [Source:MGI Symbol;Acc:MGI:3647678]	chr10	0	NA	NA	NA	NA	NA
ENSMUSG00000112897	NA	Gm47831	predicted gene, 47831 [Source:MGI Symbol;Acc:MGI:6097028]	chr10	0	NA	NA	NA	NA	NA
ENSMUSG00000112898	NA	Gm47020	predicted gene, 47020 [Source:MGI Symbol;Acc:MGI:6095706]	chr12	0	NA	NA	NA	NA	NA
ENSMUSG00000112899	75067	4930521O17Rik	RIKEN cDNA 4930521O17 gene [Source:MGI Symbol;Acc:MGI:1922317]	chr10	0	NA	NA	NA	NA	NA
ENSMUSG00000112900	NA	Gm48204	predicted gene, 48204 [Source:MGI Symbol;Acc:MGI:6097593]	chr10	0	NA	NA	NA	NA	NA
ENSMUSG00000112901	NA	Gm18514	predicted gene, 18514 [Source:MGI Symbol;Acc:MGI:5010699]	chr10	0.0441625	0.487513	4.36782	0.111615	0.911129	1
ENSMUSG00000112902	NA	Gm48884	predicted gene, 48884 [Source:MGI Symbol;Acc:MGI:6098641]	chr10	0.0412832	0	4.36782	0	1	1
ENSMUSG00000112903	NA	Gm5948	predicted gene 5948 [Source:MGI Symbol;Acc:MGI:3645376]	chr10	0	NA	NA	NA	NA	NA
ENSMUSG00000112904	NA	Gm47030	predicted gene, 47030 [Source:MGI Symbol;Acc:MGI:6095724]	chr12	0	NA	NA	NA	NA	NA
ENSMUSG00000112905	NA	Gm47477	predicted gene, 47477 [Source:MGI Symbol;Acc:MGI:6096449]	chr10	0.208711	0.487528	3.48409	0.13993	0.888715	1
ENSMUSG00000112906	NA	Gm18189	predicted gene, 18189 [Source:MGI Symbol;Acc:MGI:5010374]	chr10	0	NA	NA	NA	NA	NA
ENSMUSG00000112907	NA	Gm47015	predicted gene, 47015 [Source:MGI Symbol;Acc:MGI:6095697]	chr10	0.0893995	0.487519	4.36782	0.111616	0.911128	1
ENSMUSG00000112908	NA	Gm7392	predicted gene 7392 [Source:MGI Symbol;Acc:MGI:3648358]	chr12	1.68702	-1.97856	1.06201	-1.86303	0.0624573	1
ENSMUSG00000112909	NA	Gm10120	predicted gene 10120 [Source:MGI Symbol;Acc:MGI:3641745]	chr10	4.73109	1.06914	0.563678	1.89671	0.057866	1
ENSMUSG00000112910	628877	Gm29685	predicted gene, 29685 [Source:MGI Symbol;Acc:MGI:5588844]	chr10	0.0259224	0	4.36782	0	1	1
ENSMUSG00000112911	NA	BC042761	cDNA sequence BC042761 [Source:MGI Symbol;Acc:MGI:2670968]	chr12	0	NA	NA	NA	NA	NA
ENSMUSG00000112912	NA	Gm48160	predicted gene, 48160 [Source:MGI Symbol;Acc:MGI:6097530]	chr10	0	NA	NA	NA	NA	NA
ENSMUSG00000112913	102632897	Gm30853	predicted gene, 30853 [Source:MGI Symbol;Acc:MGI:5590012]	chr10	0	NA	NA	NA	NA	NA
ENSMUSG00000112914	NA	Gm47702	predicted gene, 47702 [Source:MGI Symbol;Acc:MGI:6096817]	chr10	0.161092	0.00662894	3.67752	0.00180256	0.998562	1
ENSMUSG00000112915	NA	Gm18112	predicted gene, 18112 [Source:MGI Symbol;Acc:MGI:5010297]	chr12	0	NA	NA	NA	NA	NA
ENSMUSG00000112916	NA	Gm18622	predicted gene, 18622 [Source:MGI Symbol;Acc:MGI:5010807]	chr12	0	NA	NA	NA	NA	NA
ENSMUSG00000112917	NA	Gm47331	predicted gene, 47331 [Source:MGI Symbol;Acc:MGI:6096219]	chr10	0	NA	NA	NA	NA	NA
ENSMUSG00000112918	NA	Gm18120	predicted gene, 18120 [Source:MGI Symbol;Acc:MGI:5010305]	chr10	0	NA	NA	NA	NA	NA
ENSMUSG00000112919	668216	Gm9049	predicted gene 9049 [Source:MGI Symbol;Acc:MGI:3644216]	chr10	0	NA	NA	NA	NA	NA
ENSMUSG00000112920	380709	Spata22	spermatogenesis associated 22 [Source:MGI Symbol;Acc:MGI:2685728]	chr11	1.31124	0.0763382	1.15831	0.065905	0.947453	1
ENSMUSG00000112921	NA	Gm48104	predicted gene, 48104 [Source:MGI Symbol;Acc:MGI:6097454]	chr10	0	NA	NA	NA	NA	NA
ENSMUSG00000112922	NA	Gm47572	predicted gene, 47572 [Source:MGI Symbol;Acc:MGI:6096602]	chr10	10.9989	0.222192	0.387321	0.573664	0.566195	1
ENSMUSG00000112923	NA	Gm8768	predicted gene 8768 [Source:MGI Symbol;Acc:MGI:3643663]	chr10	0	NA	NA	NA	NA	NA
ENSMUSG00000112924	75878	4930579P08Rik	RIKEN cDNA 4930579P08 gene [Source:MGI Symbol;Acc:MGI:1923128]	chr10	0	NA	NA	NA	NA	NA
ENSMUSG00000112925	102634101	Gm31763	predicted gene, 31763 [Source:MGI Symbol;Acc:MGI:5590922]	chr10	0.244403	-0.570433	2.88316	-0.19785	0.843163	1
ENSMUSG00000112926	NA	Gm7172	predicted gene 7172 [Source:MGI Symbol;Acc:MGI:3643000]	chr12	2.28391	2.03538	0.844448	2.41032	0.0159388	1
ENSMUSG00000112927	NA	Gm48332	predicted gene, 48332 [Source:MGI Symbol;Acc:MGI:6097789]	chr10	0	NA	NA	NA	NA	NA
ENSMUSG00000112928	NA	Gm47710	predicted gene, 47710 [Source:MGI Symbol;Acc:MGI:6096831]	chr10	3.62108	-0.542875	0.623349	-0.870902	0.383808	1
ENSMUSG00000112929	NA	Gm47729	predicted gene, 47729 [Source:MGI Symbol;Acc:MGI:6096862]	chr10	0	NA	NA	NA	NA	NA
ENSMUSG00000112930	NA	Gm7086	predicted pseudogene 7086 [Source:MGI Symbol;Acc:MGI:3648861]	chr15	0	NA	NA	NA	NA	NA
ENSMUSG00000112931	100043231	Gm4303	predicted gene 4303 [Source:MGI Symbol;Acc:MGI:3782483]	chr10	0	NA	NA	NA	NA	NA
ENSMUSG00000112932	NA	Gm48308	predicted gene, 48308 [Source:MGI Symbol;Acc:MGI:6097756]	chr10	0	NA	NA	NA	NA	NA
ENSMUSG00000112933	NA	Gm47491	predicted gene, 47491 [Source:MGI Symbol;Acc:MGI:6096472]	chr12	0	NA	NA	NA	NA	NA
ENSMUSG00000112934	NA	Gm32305	predicted gene, 32305 [Source:MGI Symbol;Acc:MGI:5591464]	chr13	0	NA	NA	NA	NA	NA
ENSMUSG00000112935	NA	Gm40983	predicted gene, 40983 [Source:MGI Symbol;Acc:MGI:5623868]	chr13	0	NA	NA	NA	NA	NA
ENSMUSG00000112936	NA	Gm33958	predicted gene, 33958 [Source:MGI Symbol;Acc:MGI:5593117]	chr13	0.179772	0.00662845	3.57733	0.0018529	0.998522	1
ENSMUSG00000112937	NA	Gm17746	predicted gene, 17746 [Source:MGI Symbol;Acc:MGI:5009824]	chr12	0.119448	0.487522	4.36782	0.111617	0.911127	1
ENSMUSG00000112938	NA	Gm48590	predicted gene, 48590 [Source:MGI Symbol;Acc:MGI:6098162]	chr13	0	NA	NA	NA	NA	NA
ENSMUSG00000112939	NA	Gm48251	predicted gene, 48251 [Source:MGI Symbol;Acc:MGI:6097665]	chr13	0	NA	NA	NA	NA	NA
ENSMUSG00000112940	NA	4930511J24Rik	RIKEN cDNA 4930511J24 gene [Source:MGI Symbol;Acc:MGI:1921964]	chr12	0.272475	1.41742	3.33464	0.42506	0.670793	1
ENSMUSG00000112941	12890	Gm48623	predicted gene, 48623 [Source:MGI Symbol;Acc:MGI:6098220]	chr13	173.303	-0.027154	0.100124	-0.271204	0.786234	1
ENSMUSG00000112942	NA	Gm47597	predicted gene, 47597 [Source:MGI Symbol;Acc:MGI:6096648]	chr13	0	NA	NA	NA	NA	NA
ENSMUSG00000112943	NA	Gm18983	predicted gene, 18983 [Source:MGI Symbol;Acc:MGI:5011168]	chr12	0	NA	NA	NA	NA	NA
ENSMUSG00000112944	NA	Gm48885	predicted gene, 48885 [Source:MGI Symbol;Acc:MGI:6098643]	chr13	0.217718	1.06459	2.9108	0.365737	0.714561	1
ENSMUSG00000112945	NA	Gm32151	predicted gene, 32151 [Source:MGI Symbol;Acc:MGI:5591310]	chr12	34.0496	0.135478	0.289556	0.467882	0.639869	1
ENSMUSG00000112946	NA	Gm9280	predicted gene 9280 [Source:MGI Symbol;Acc:MGI:3646236]	chr12	0.125255	-1.05131	4.36782	-0.240694	0.809792	1
ENSMUSG00000112947	NA	Gm47493	predicted gene, 47493 [Source:MGI Symbol;Acc:MGI:6096474]	chr13	0.676279	1.22239	1.67496	0.729806	0.465509	1
ENSMUSG00000112948	NA	Gm48871	predicted gene, 48871 [Source:MGI Symbol;Acc:MGI:6098618]	chr13	0.0995573	-0.570419	4.36782	-0.130596	0.896095	1
ENSMUSG00000112949	NA	Gm21939	predicted gene, 21939 [Source:MGI Symbol;Acc:MGI:5439390]	chr12	0	NA	NA	NA	NA	NA
ENSMUSG00000112950	NA	Gm32369	predicted gene, 32369 [Source:MGI Symbol;Acc:MGI:5591528]	chr12	0.0888651	0.487522	4.36782	0.111617	0.911127	1
ENSMUSG00000112951	NA	Gm49929	predicted gene, 49929 [Source:MGI Symbol;Acc:MGI:6270638]	chr12	0	NA	NA	NA	NA	NA
ENSMUSG00000112952	NA	Gm48336	predicted gene, 48336 [Source:MGI Symbol;Acc:MGI:6097796]	chr13	0.0529252	-0.570425	4.36782	-0.130597	0.896094	1
ENSMUSG00000112953	NA	Gm47984	predicted gene, 47984 [Source:MGI Symbol;Acc:MGI:6097274]	chr12	0	NA	NA	NA	NA	NA
ENSMUSG00000112954	NA	Gm49732	predicted gene, 49732 [Source:MGI Symbol;Acc:MGI:6215216]	chr12	0	NA	NA	NA	NA	NA
ENSMUSG00000112955	NA	Gm48889	predicted gene, 48889 [Source:MGI Symbol;Acc:MGI:6098650]	chr13	0.0955214	-0.570419	4.36782	-0.130596	0.896095	1
ENSMUSG00000112956	NA	Gm48645	predicted gene, 48645 [Source:MGI Symbol;Acc:MGI:6098252]	chr12	0	NA	NA	NA	NA	NA
ENSMUSG00000112957	75278	4930547H16Rik	RIKEN cDNA 4930547H16 gene [Source:MGI Symbol;Acc:MGI:1922528]	chr13	0	NA	NA	NA	NA	NA
ENSMUSG00000112958	NA	Gm47443	predicted gene, 47443 [Source:MGI Symbol;Acc:MGI:6096397]	chr12	0	NA	NA	NA	NA	NA
ENSMUSG00000112959	102635522	Gm32834	predicted gene, 32834 [Source:MGI Symbol;Acc:MGI:5591993]	chr13	42.3811	0.0747301	0.26607	0.280867	0.778813	1
ENSMUSG00000112960	NA	Gm47254	predicted gene, 47254 [Source:MGI Symbol;Acc:MGI:6096084]	chr13	0.121094	1.06457	4.36782	0.24373	0.80744	1
ENSMUSG00000112961	NA	Gm48576	predicted gene, 48576 [Source:MGI Symbol;Acc:MGI:6098142]	chr12	0	NA	NA	NA	NA	NA
ENSMUSG00000112962	NA	Gm31711	predicted gene, 31711 [Source:MGI Symbol;Acc:MGI:5590870]	chr13	0	NA	NA	NA	NA	NA
ENSMUSG00000112963	619715	Gm6093	predicted gene 6093 [Source:MGI Symbol;Acc:MGI:3648840]	chr13	0.047178	-0.570425	4.36782	-0.130597	0.896094	1
ENSMUSG00000112964	NA	E430024I08Rik	RIKEN cDNA E430024I08 gene [Source:MGI Symbol;Acc:MGI:3649010]	chr13	92.4066	-0.237636	0.157836	-1.50558	0.132174	1
ENSMUSG00000112965	NA	Gm34278	predicted gene, 34278 [Source:MGI Symbol;Acc:MGI:5593437]	chr13	3.19467	0.287112	0.731771	0.392352	0.694798	1
ENSMUSG00000112966	NA	Gm18499	predicted gene, 18499 [Source:MGI Symbol;Acc:MGI:5010684]	chr12	0	NA	NA	NA	NA	NA
ENSMUSG00000112967	73867	4930428E07Rik	RIKEN cDNA 4930428E07 gene [Source:MGI Symbol;Acc:MGI:1921117]	chr12	0.0452241	0	4.36782	0	1	1
ENSMUSG00000112968	NA	Gm48530	predicted gene, 48530 [Source:MGI Symbol;Acc:MGI:6098070]	chr13	0.234408	-0.474264	3.38586	-0.140072	0.888603	1
ENSMUSG00000112969	NA	Gm48496	predicted gene, 48496 [Source:MGI Symbol;Acc:MGI:6098022]	chr13	0.0327687	0	4.36782	0	1	1
ENSMUSG00000112970	NA	Gm49370	predicted gene, 49370 [Source:MGI Symbol;Acc:MGI:6121587]	chr12	0	NA	NA	NA	NA	NA
ENSMUSG00000112971	NA	Gm33682	predicted gene, 33682 [Source:MGI Symbol;Acc:MGI:5592841]	chr12	0.0860687	1.06456	4.36782	0.243729	0.807441	1
ENSMUSG00000112972	NA	Gm48417	predicted gene, 48417 [Source:MGI Symbol;Acc:MGI:6097910]	chr12	0	NA	NA	NA	NA	NA
ENSMUSG00000112973	NA	Gm48520	predicted gene, 48520 [Source:MGI Symbol;Acc:MGI:6098056]	chr13	0	NA	NA	NA	NA	NA
ENSMUSG00000112974	NA	Gm18026	predicted gene, 18026 [Source:MGI Symbol;Acc:MGI:5010211]	chr12	0	NA	NA	NA	NA	NA
ENSMUSG00000112975	NA	Gm21297	predicted gene, 21297 [Source:MGI Symbol;Acc:MGI:5434652]	chr12	0.139694	0	4.36782	0	1	1
ENSMUSG00000112976	NA	Gm2654	predicted gene 2654 [Source:MGI Symbol;Acc:MGI:3780822]	chr13	0.0799906	-0.57042	4.36782	-0.130596	0.896095	1
ENSMUSG00000112977	NA	Gm34081	predicted gene, 34081 [Source:MGI Symbol;Acc:MGI:5593240]	chr12	0.0917457	0.487518	4.36782	0.111616	0.911128	1
ENSMUSG00000112978	NA	Gm18601	predicted gene, 18601 [Source:MGI Symbol;Acc:MGI:5010786]	chr13	0	NA	NA	NA	NA	NA
ENSMUSG00000112979	NA	Gm8634	predicted gene 8634 [Source:MGI Symbol;Acc:MGI:3645518]	chr12	0	NA	NA	NA	NA	NA
ENSMUSG00000112980	319545	D430020J02Rik	RIKEN cDNA D430020J02 gene [Source:MGI Symbol;Acc:MGI:2442237]	chr12	6.27321	0.173235	0.474254	0.365278	0.714904	1
ENSMUSG00000112981	NA	5033424D13Rik	RIKEN cDNA 5033424D13 gene [Source:MGI Symbol;Acc:MGI:1923225]	chr12	0.0917457	0.487518	4.36782	0.111616	0.911128	1
ENSMUSG00000112982	NA	Gm21007	predicted gene, 21007 [Source:MGI Symbol;Acc:MGI:5434362]	chr12	0	NA	NA	NA	NA	NA
ENSMUSG00000112983	NA	Gm32939	predicted gene, 32939 [Source:MGI Symbol;Acc:MGI:5592098]	chr13	0.100796	0.00662417	4.36782	0.00151659	0.99879	1
ENSMUSG00000112984	NA	Gm48419	predicted gene, 48419 [Source:MGI Symbol;Acc:MGI:6097912]	chr13	0	NA	NA	NA	NA	NA
ENSMUSG00000112985	NA	Gm48556	predicted gene, 48556 [Source:MGI Symbol;Acc:MGI:6098110]	chr13	0.0446883	0	4.36782	0	1	1
ENSMUSG00000112986	NA	Gm2123	predicted gene 2123 [Source:MGI Symbol;Acc:MGI:3780293]	chr13	0	NA	NA	NA	NA	NA
ENSMUSG00000112987	NA	Gm5954	predicted gene 5954 [Source:MGI Symbol;Acc:MGI:3644230]	chr12	0.0740519	0	4.36782	0	1	1
ENSMUSG00000112988	NA	Gm35298	predicted gene, 35298 [Source:MGI Symbol;Acc:MGI:5594457]	chr12	0	NA	NA	NA	NA	NA
ENSMUSG00000112989	NA	Gm48143	predicted gene, 48143 [Source:MGI Symbol;Acc:MGI:6097510]	chr12	0	NA	NA	NA	NA	NA
ENSMUSG00000112990	NA	Gm47372	predicted gene, 47372 [Source:MGI Symbol;Acc:MGI:6096284]	chr12	0	NA	NA	NA	NA	NA
ENSMUSG00000112991	NA	Gm36635	predicted gene, 36635 [Source:MGI Symbol;Acc:MGI:5595794]	chr12	0.134778	0.00662846	4.36782	0.00151757	0.998789	1
ENSMUSG00000112992	NA	Gm47869	predicted gene, 47869 [Source:MGI Symbol;Acc:MGI:6097089]	chr12	0	NA	NA	NA	NA	NA
ENSMUSG00000112993	NA	Gm48030	predicted gene, 48030 [Source:MGI Symbol;Acc:MGI:6097345]	chr12	0	NA	NA	NA	NA	NA
ENSMUSG00000112994	NA	Gm46312	predicted gene, 46312 [Source:MGI Symbol;Acc:MGI:5825949]	chr12	0.0779027	0	4.36782	0	1	1
ENSMUSG00000112995	NA	Gm47977	predicted gene, 47977 [Source:MGI Symbol;Acc:MGI:6097262]	chr13	0	NA	NA	NA	NA	NA
ENSMUSG00000112996	NA	Gm48064	predicted gene, 48064 [Source:MGI Symbol;Acc:MGI:6097391]	chr12	0	NA	NA	NA	NA	NA
ENSMUSG00000112997	NA	Gm49386	predicted gene, 49386 [Source:MGI Symbol;Acc:MGI:6121611]	chr12	0	NA	NA	NA	NA	NA
ENSMUSG00000112998	NA	Gm47656	predicted gene, 47656 [Source:MGI Symbol;Acc:MGI:6096740]	chr13	0	NA	NA	NA	NA	NA
ENSMUSG00000112999	NA	9530050K03Rik	RIKEN cDNA 9530050K03 gene [Source:MGI Symbol;Acc:MGI:1925871]	chr12	0	NA	NA	NA	NA	NA
ENSMUSG00000113000	NA	Gm6049	predicted gene 6049 [Source:MGI Symbol;Acc:MGI:3645582]	chr13	0	NA	NA	NA	NA	NA
ENSMUSG00000113001	105245024	Gm40538	predicted gene, 40538 [Source:MGI Symbol;Acc:MGI:5623423]	chr12	0.10014	1.06456	4.36782	0.243729	0.807441	1
ENSMUSG00000113002	NA	Gm48620	predicted gene, 48620 [Source:MGI Symbol;Acc:MGI:6098215]	chr12	0.487808	-2.00102	1.92229	-1.04096	0.297897	1
ENSMUSG00000113003	NA	Gm47138	predicted gene, 47138 [Source:MGI Symbol;Acc:MGI:6095896]	chr12	0.125641	0	4.36782	0	1	1
ENSMUSG00000113004	NA	Gm47951	predicted gene, 47951 [Source:MGI Symbol;Acc:MGI:6097222]	chr13	0	NA	NA	NA	NA	NA
ENSMUSG00000113005	102637649	Gm34408	predicted gene, 34408 [Source:MGI Symbol;Acc:MGI:5593567]	chr12	0	NA	NA	NA	NA	NA
ENSMUSG00000113006	NA	Gm48316	predicted gene, 48316 [Source:MGI Symbol;Acc:MGI:6097769]	chr13	0	NA	NA	NA	NA	NA
ENSMUSG00000113007	NA	Gm8700	predicted gene 8700 [Source:MGI Symbol;Acc:MGI:3779809]	chr13	0	NA	NA	NA	NA	NA
ENSMUSG00000113008	NA	Gm48171	predicted gene, 48171 [Source:MGI Symbol;Acc:MGI:6097547]	chr13	0	NA	NA	NA	NA	NA
ENSMUSG00000113009	NA	3732407C23Rik	RIKEN cDNA 3732407C23 gene [Source:MGI Symbol;Acc:MGI:1921264]	chr12	0	NA	NA	NA	NA	NA
ENSMUSG00000113010	NA	Gm34084	predicted gene, 34084 [Source:MGI Symbol;Acc:MGI:5593243]	chr13	0.17677	-1.85182	4.33234	-0.427442	0.669057	1
ENSMUSG00000113011	NA	Gm1995	predicted gene 1995 [Source:MGI Symbol;Acc:MGI:3780165]	chr12	0	NA	NA	NA	NA	NA
ENSMUSG00000113012	NA	Gm47196	predicted gene, 47196 [Source:MGI Symbol;Acc:MGI:6095990]	chr12	0	NA	NA	NA	NA	NA
ENSMUSG00000113013	NA	Gm47833	predicted gene, 47833 [Source:MGI Symbol;Acc:MGI:6097031]	chr12	0	NA	NA	NA	NA	NA
ENSMUSG00000113014	NA	Selenok-ps8	selenoprotein K, pseudogene 8 [Source:MGI Symbol;Acc:MGI:5295670]	chr13	2.40348	-0.607261	0.723077	-0.839829	0.401004	1
ENSMUSG00000113015	NA	Gm6296	predicted gene 6296 [Source:MGI Symbol;Acc:MGI:3648150]	chr13	0.461098	-0.560155	1.81886	-0.30797	0.758105	1
ENSMUSG00000113016	NA	Gm47916	predicted gene, 47916 [Source:MGI Symbol;Acc:MGI:6097166]	chr13	0	NA	NA	NA	NA	NA
ENSMUSG00000113017	NA	Gm46401	predicted gene, 46401 [Source:MGI Symbol;Acc:MGI:5826038]	chr13	0	NA	NA	NA	NA	NA
ENSMUSG00000113018	NA	Gm9318	predicted gene 9318 [Source:MGI Symbol;Acc:MGI:3646781]	chr12	0.0465216	0.487513	4.36782	0.111615	0.911129	1
ENSMUSG00000113019	NA	Gm47467	predicted gene, 47467 [Source:MGI Symbol;Acc:MGI:6096433]	chr13	19.8734	0.126149	0.266369	0.473586	0.635795	1
ENSMUSG00000113020	NA	Gm48063	predicted gene, 48063 [Source:MGI Symbol;Acc:MGI:6097389]	chr12	0.475127	1.74408	2.31295	0.754049	0.45082	1
ENSMUSG00000113021	NA	Gm48440	predicted gene, 48440 [Source:MGI Symbol;Acc:MGI:6097948]	chr13	0	NA	NA	NA	NA	NA
ENSMUSG00000113022	NA	Gm9544	predicted gene 9544 [Source:MGI Symbol;Acc:MGI:3779954]	chr12	0.0430343	0.487513	4.36782	0.111615	0.911129	1
ENSMUSG00000113023	NA	Gm47686	predicted gene, 47686 [Source:MGI Symbol;Acc:MGI:6096790]	chr12	0	NA	NA	NA	NA	NA
ENSMUSG00000113024	NA	Gm48502	predicted gene, 48502 [Source:MGI Symbol;Acc:MGI:6098029]	chr13	0	NA	NA	NA	NA	NA
ENSMUSG00000113025	NA	Gm49363	predicted gene, 49363 [Source:MGI Symbol;Acc:MGI:6121574]	chr12	0	NA	NA	NA	NA	NA
ENSMUSG00000113026	NA	Gm48669	predicted gene, 48669 [Source:MGI Symbol;Acc:MGI:6098287]	chr12	0	NA	NA	NA	NA	NA
ENSMUSG00000113027	NA	Gm7040	predicted gene 7040 [Source:MGI Symbol;Acc:MGI:3779654]	chr13	0	NA	NA	NA	NA	NA
ENSMUSG00000113028	NA	Gm18065	predicted gene, 18065 [Source:MGI Symbol;Acc:MGI:5010250]	chr13	0.075803	0.487519	4.36782	0.111616	0.911128	1
ENSMUSG00000113029	NA	Gm40578	predicted gene, 40578 [Source:MGI Symbol;Acc:MGI:5623463]	chr12	1013.26	0.021053	0.146041	0.144158	0.885375	1
ENSMUSG00000113030	NA	Gm48778	predicted gene, 48778 [Source:MGI Symbol;Acc:MGI:6098473]	chr13	0	NA	NA	NA	NA	NA
ENSMUSG00000113031	NA	Gm34552	predicted gene, 34552 [Source:MGI Symbol;Acc:MGI:5593711]	chr12	4.7569	-2.51613	0.870705	-2.88976	0.00385541	1
ENSMUSG00000113032	NA	Gm47578	predicted gene, 47578 [Source:MGI Symbol;Acc:MGI:6096613]	chr10	0.0529252	-0.570425	4.36782	-0.130597	0.896094	1
ENSMUSG00000113033	NA	Gm47799	predicted gene, 47799 [Source:MGI Symbol;Acc:MGI:6096976]	chr12	0	NA	NA	NA	NA	NA
ENSMUSG00000113034	NA	Gm47812	predicted gene, 47812 [Source:MGI Symbol;Acc:MGI:6096996]	chr13	0	NA	NA	NA	NA	NA
ENSMUSG00000113035	76062	5830428M24Rik	RIKEN cDNA 5830428M24 gene [Source:MGI Symbol;Acc:MGI:1923312]	chr12	0.417498	2.04481	1.94553	1.05103	0.293244	1
ENSMUSG00000113036	NA	Gm47021	predicted gene, 47021 [Source:MGI Symbol;Acc:MGI:6095708]	chr13	8.16491	0.368705	0.411547	0.8959	0.370306	1
ENSMUSG00000113037	NA	Gm36550	predicted gene, 36550 [Source:MGI Symbol;Acc:MGI:5595709]	chr13	0.228756	-0.474265	3.40623	-0.139235	0.889265	1
ENSMUSG00000113038	NA	Gm48491	predicted gene, 48491 [Source:MGI Symbol;Acc:MGI:6098014]	chr13	0	NA	NA	NA	NA	NA
ENSMUSG00000113039	NA	Gm9265	predicted gene 9265 [Source:MGI Symbol;Acc:MGI:3643307]	chr12	0	NA	NA	NA	NA	NA
ENSMUSG00000113040	NA	Gm9249	predicted gene 9249 [Source:MGI Symbol;Acc:MGI:3645132]	chr12	0	NA	NA	NA	NA	NA
ENSMUSG00000113041	NA	Gm48302	predicted gene, 48302 [Source:MGI Symbol;Acc:MGI:6097746]	chr13	0.135402	0	4.36782	0	1	1
ENSMUSG00000113042	NA	Gm47188	predicted gene, 47188 [Source:MGI Symbol;Acc:MGI:6095978]	chr12	0	NA	NA	NA	NA	NA
ENSMUSG00000113043	NA	Gm7753	predicted gene 7753 [Source:MGI Symbol;Acc:MGI:3646264]	chr12	0	NA	NA	NA	NA	NA
ENSMUSG00000113044	NA	Gm47149	predicted gene, 47149 [Source:MGI Symbol;Acc:MGI:6095914]	chr13	0	NA	NA	NA	NA	NA
ENSMUSG00000113045	NA	Gm48621	predicted gene, 48621 [Source:MGI Symbol;Acc:MGI:6098216]	chr13	0.537596	-0.362214	1.67145	-0.216706	0.828437	1
ENSMUSG00000113046	NA	Gm48579	predicted gene, 48579 [Source:MGI Symbol;Acc:MGI:6098146]	chr13	0	NA	NA	NA	NA	NA
ENSMUSG00000113047	NA	Gm47469	predicted gene, 47469 [Source:MGI Symbol;Acc:MGI:6096437]	chr13	29.8041	0.0689724	0.21932	0.314483	0.753154	1
ENSMUSG00000113048	NA	Gm48347	predicted gene, 48347 [Source:MGI Symbol;Acc:MGI:6097811]	chr12	0	NA	NA	NA	NA	NA
ENSMUSG00000113049	NA	Gm48544	predicted gene, 48544 [Source:MGI Symbol;Acc:MGI:6098092]	chr13	0	NA	NA	NA	NA	NA
ENSMUSG00000113050	666272	Gm8016	predicted gene 8016 [Source:MGI Symbol;Acc:MGI:3645625]	chr13	0	NA	NA	NA	NA	NA
ENSMUSG00000113051	NA	Gm47672	predicted gene, 47672 [Source:MGI Symbol;Acc:MGI:6096767]	chr12	0	NA	NA	NA	NA	NA
ENSMUSG00000113052	NA	Gm31513	predicted gene, 31513 [Source:MGI Symbol;Acc:MGI:5590672]	chr12	1.80695	0.764051	0.924412	0.826527	0.408505	1
ENSMUSG00000113053	NA	Gm18262	predicted gene, 18262 [Source:MGI Symbol;Acc:MGI:5010447]	chr13	0	NA	NA	NA	NA	NA
ENSMUSG00000113054	NA	Gm47514	predicted gene, 47514 [Source:MGI Symbol;Acc:MGI:6096507]	chr13	0	NA	NA	NA	NA	NA
ENSMUSG00000113055	NA	Gm48700	predicted gene, 48700 [Source:MGI Symbol;Acc:MGI:6098336]	chr12	0.621828	-2.01089	1.62139	-1.24022	0.214892	1
ENSMUSG00000113056	77878	6030440G07Rik	RIKEN cDNA 6030440G07 gene [Source:MGI Symbol;Acc:MGI:1925128]	chr12	0.0451339	0	4.36782	0	1	1
ENSMUSG00000113057	NA	Gm48812	predicted gene, 48812 [Source:MGI Symbol;Acc:MGI:6098525]	chr13	0.331619	-1.05129	4.36782	-0.24069	0.809795	1
ENSMUSG00000113058	NA	Gm48311	predicted gene, 48311 [Source:MGI Symbol;Acc:MGI:6097761]	chr12	0	NA	NA	NA	NA	NA
ENSMUSG00000113059	NA	Gm46344	predicted gene, 46344 [Source:MGI Symbol;Acc:MGI:5825981]	chr12	0.0884612	-0.57042	4.36782	-0.130596	0.896095	1
ENSMUSG00000113060	NA	Gm48041	predicted gene, 48041 [Source:MGI Symbol;Acc:MGI:6097358]	chr12	0	NA	NA	NA	NA	NA
ENSMUSG00000113061	NA	Rps18-ps5	ribosomal protein S18, pseudogene 5 [Source:MGI Symbol;Acc:MGI:3649931]	chr13	5.59092	-0.658911	0.529311	-1.24485	0.213188	1
ENSMUSG00000113062	NA	Gm48895	predicted gene, 48895 [Source:MGI Symbol;Acc:MGI:6098659]	chr12	0	NA	NA	NA	NA	NA
ENSMUSG00000113063	NA	Gm34667	predicted gene, 34667 [Source:MGI Symbol;Acc:MGI:5593826]	chr12	0.147304	-1.05131	4.36782	-0.240695	0.809792	1
ENSMUSG00000113064	NA	Gm40394	predicted gene, 40394 [Source:MGI Symbol;Acc:MGI:5623279]	chr12	0	NA	NA	NA	NA	NA
ENSMUSG00000113065	NA	Gm48870	predicted gene, 48870 [Source:MGI Symbol;Acc:MGI:6098616]	chr13	0.113729	-0.570415	4.36782	-0.130595	0.896096	1
ENSMUSG00000113066	NA	Gm47217	predicted gene, 47217 [Source:MGI Symbol;Acc:MGI:6096026]	chr13	0	NA	NA	NA	NA	NA
ENSMUSG00000113067	NA	Gm47166	predicted gene, 47166 [Source:MGI Symbol;Acc:MGI:6095944]	chr12	0.0983061	0	4.36782	0	1	1
ENSMUSG00000113068	NA	Gm48133	predicted gene, 48133 [Source:MGI Symbol;Acc:MGI:6097494]	chr13	0.872864	0.190245	1.43783	0.132314	0.894736	1
ENSMUSG00000113069	NA	Gm48541	predicted gene, 48541 [Source:MGI Symbol;Acc:MGI:6098087]	chr12	0	NA	NA	NA	NA	NA
ENSMUSG00000113070	NA	Gm48420	predicted gene, 48420 [Source:MGI Symbol;Acc:MGI:6097914]	chr13	25.704	0.163583	0.225587	0.725145	0.468363	1
ENSMUSG00000113071	NA	Gm6353	predicted gene 6353 [Source:MGI Symbol;Acc:MGI:3647819]	chr12	0	NA	NA	NA	NA	NA
ENSMUSG00000113072	NA	Gm47820	predicted gene, 47820 [Source:MGI Symbol;Acc:MGI:6097010]	chr12	0.485685	1.90381	1.84161	1.03377	0.301242	1
ENSMUSG00000113073	NA	Gm48261	predicted gene, 48261 [Source:MGI Symbol;Acc:MGI:6097679]	chr13	0.260066	-0.570439	2.46421	-0.23149	0.816934	1
ENSMUSG00000113074	100042291	Gm3772	predicted gene 3772 [Source:MGI Symbol;Acc:MGI:3781946]	chr13	0	NA	NA	NA	NA	NA
ENSMUSG00000113075	NA	Rpl7a-ps1	ribosomal protein L7A, pseudogene 1 [Source:MGI Symbol;Acc:MGI:3642946]	chr12	0	NA	NA	NA	NA	NA
ENSMUSG00000113076	NA	Gm47088	predicted gene, 47088 [Source:MGI Symbol;Acc:MGI:6095816]	chr13	0	NA	NA	NA	NA	NA
ENSMUSG00000113077	NA	Gm49379	predicted gene, 49379 [Source:MGI Symbol;Acc:MGI:6121600]	chr12	0	NA	NA	NA	NA	NA
ENSMUSG00000113078	NA	Gm48734	predicted gene, 48734 [Source:MGI Symbol;Acc:MGI:6098397]	chr13	0.697278	-1.65041	1.36097	-1.21267	0.225255	1
ENSMUSG00000113079	NA	Gm48709	predicted gene, 48709 [Source:MGI Symbol;Acc:MGI:6098353]	chr12	0	NA	NA	NA	NA	NA
ENSMUSG00000113080	NA	Gm48928	predicted gene, 48928 [Source:MGI Symbol;Acc:MGI:6118242]	chr13	0.538952	-0.718331	1.75075	-0.410298	0.681587	1
ENSMUSG00000113081	NA	Gm3333	predicted gene 3333 [Source:MGI Symbol;Acc:MGI:3781511]	chr13	1.7907	-1.19547	1.0664	-1.12104	0.262271	1
ENSMUSG00000113082	78446	D730050B12Rik	RIKEN cDNA D730050B12 gene [Source:MGI Symbol;Acc:MGI:1925696]	chr13	0	NA	NA	NA	NA	NA
ENSMUSG00000113083	NA	Gm48513	predicted gene, 48513 [Source:MGI Symbol;Acc:MGI:6098048]	chr12	0	NA	NA	NA	NA	NA
ENSMUSG00000113084	NA	A030003K21Rik	RIKEN cDNA A030003K21 gene [Source:MGI Symbol;Acc:MGI:1925163]	chr1	0	NA	NA	NA	NA	NA
ENSMUSG00000113085	NA	Gm47383	predicted gene, 47383 [Source:MGI Symbol;Acc:MGI:6096303]	chr12	0	NA	NA	NA	NA	NA
ENSMUSG00000113086	NA	Gm47376	predicted gene, 47376 [Source:MGI Symbol;Acc:MGI:6096292]	chr12	0	NA	NA	NA	NA	NA
ENSMUSG00000113087	74926	4930473H19Rik	RIKEN cDNA 4930473H19 gene [Source:MGI Symbol;Acc:MGI:1922176]	chr12	0	NA	NA	NA	NA	NA
ENSMUSG00000113088	NA	Gm36757	predicted gene, 36757 [Source:MGI Symbol;Acc:MGI:5595916]	chr12	0.981926	-0.826054	1.40068	-0.589751	0.555358	1
ENSMUSG00000113089	NA	Gm46997	predicted gene 46997 [Source:MGI Symbol;Acc:MGI:5908122]	chr12	0	NA	NA	NA	NA	NA
ENSMUSG00000113090	NA	Gm48190	predicted gene, 48190 [Source:MGI Symbol;Acc:MGI:6097571]	chr13	0	NA	NA	NA	NA	NA
ENSMUSG00000113091	NA	Gm9279	predicted gene 9279 [Source:MGI Symbol;Acc:MGI:3646237]	chr12	0	NA	NA	NA	NA	NA
ENSMUSG00000113092	102637984	Gm34662	predicted gene, 34662 [Source:MGI Symbol;Acc:MGI:5593821]	chr12	0	NA	NA	NA	NA	NA
ENSMUSG00000113093	NA	Gm36862	predicted gene, 36862 [Source:MGI Symbol;Acc:MGI:5596021]	chr12	0.0412141	0	4.36782	0	1	1
ENSMUSG00000113094	NA	Gm47447	predicted gene, 47447 [Source:MGI Symbol;Acc:MGI:6096402]	chr12	0.472776	-0.362446	1.64815	-0.219911	0.825941	1
ENSMUSG00000113095	666185	Gm7969	predicted gene 7969 [Source:MGI Symbol;Acc:MGI:3779771]	chr13	0	NA	NA	NA	NA	NA
ENSMUSG00000113096	NA	Gm40884	predicted gene, 40884 [Source:MGI Symbol;Acc:MGI:5623769]	chr12	1.61922	0.912777	1.09301	0.835102	0.40366	1
ENSMUSG00000113097	NA	Gm47959	predicted gene, 47959 [Source:MGI Symbol;Acc:MGI:6097234]	chr1	0	NA	NA	NA	NA	NA
ENSMUSG00000113098	NA	Gm2912	predicted gene 2912 [Source:MGI Symbol;Acc:MGI:3781090]	chr12	0	NA	NA	NA	NA	NA
ENSMUSG00000113099	102637126	Gm34016	predicted gene, 34016 [Source:MGI Symbol;Acc:MGI:5593175]	chr12	0	NA	NA	NA	NA	NA
ENSMUSG00000113100	NA	Gm48754	predicted gene, 48754 [Source:MGI Symbol;Acc:MGI:6098432]	chr13	0.0529252	-0.570425	4.36782	-0.130597	0.896094	1
ENSMUSG00000113101	NA	Gm33424	predicted gene, 33424 [Source:MGI Symbol;Acc:MGI:5592583]	chr13	0.0465216	0.487513	4.36782	0.111615	0.911129	1
ENSMUSG00000113102	NA	A930040O22Rik	RIKEN cDNA A930040O22 gene [Source:MGI Symbol;Acc:MGI:1925223]	chr12	0.418686	0.102803	2.1278	0.0483142	0.961466	1
ENSMUSG00000113103	NA	Gm48389	predicted gene, 48389 [Source:MGI Symbol;Acc:MGI:6097872]	chr12	0	NA	NA	NA	NA	NA
ENSMUSG00000113104	NA	Gm47806	predicted gene, 47806 [Source:MGI Symbol;Acc:MGI:6096988]	chr13	0	NA	NA	NA	NA	NA
ENSMUSG00000113105	NA	Gm47371	predicted gene, 47371 [Source:MGI Symbol;Acc:MGI:6096282]	chr12	0	NA	NA	NA	NA	NA
ENSMUSG00000113106	NA	Gm47139	predicted gene, 47139 [Source:MGI Symbol;Acc:MGI:6095898]	chr12	0.0750219	-1.05131	4.36782	-0.240695	0.809791	1
ENSMUSG00000113107	NA	Gm3338	predicted gene 3338 [Source:MGI Symbol;Acc:MGI:3781516]	chr13	0	NA	NA	NA	NA	NA
ENSMUSG00000113108	NA	Gm47832	predicted gene, 47832 [Source:MGI Symbol;Acc:MGI:6097030]	chr12	0	NA	NA	NA	NA	NA
ENSMUSG00000113109	NA	Gm7712	predicted gene 7712 [Source:MGI Symbol;Acc:MGI:3646255]	chr13	0.0935934	0	4.36782	0	1	1
ENSMUSG00000113110	NA	Gm48528	predicted gene, 48528 [Source:MGI Symbol;Acc:MGI:6098067]	chr12	0	NA	NA	NA	NA	NA
ENSMUSG00000113111	NA	Gm7754	predicted gene 7754 [Source:MGI Symbol;Acc:MGI:3643337]	chr12	0	NA	NA	NA	NA	NA
ENSMUSG00000113112	NA	Gm8725	predicted gene 8725 [Source:MGI Symbol;Acc:MGI:3644571]	chr13	0	NA	NA	NA	NA	NA
ENSMUSG00000113113	NA	Gm2614	predicted gene 2614 [Source:MGI Symbol;Acc:MGI:3780782]	chr12	1.48322	1.15336	1.10444	1.04429	0.296352	1
ENSMUSG00000113114	NA	Gm47846	predicted gene, 47846 [Source:MGI Symbol;Acc:MGI:6097051]	chr11	0	NA	NA	NA	NA	NA
ENSMUSG00000113115	74930	4930480M12Rik	RIKEN cDNA 4930480M12 gene [Source:MGI Symbol;Acc:MGI:1922180]	chr12	0	NA	NA	NA	NA	NA
ENSMUSG00000113116	NA	Gm47878	predicted gene, 47878 [Source:MGI Symbol;Acc:MGI:6097103]	chr12	0	NA	NA	NA	NA	NA
ENSMUSG00000113117	NA	Gm2544	predicted gene 2544 [Source:MGI Symbol;Acc:MGI:3780712]	chr13	0	NA	NA	NA	NA	NA
ENSMUSG00000113118	NA	Gm3829	predicted gene 3829 [Source:MGI Symbol;Acc:MGI:3782001]	chr13	0.0349352	0	4.36782	0	1	1
ENSMUSG00000113119	NA	Gm48883	predicted gene, 48883 [Source:MGI Symbol;Acc:MGI:6098639]	chr13	0.142172	1.06457	4.36782	0.24373	0.80744	1
ENSMUSG00000113120	320390	E330035G20Rik	RIKEN cDNA E330035G20 gene [Source:MGI Symbol;Acc:MGI:2443932]	chr12	0.0790977	0.487519	4.36782	0.111616	0.911128	1
ENSMUSG00000113121	NA	Gm35161	predicted gene, 35161 [Source:MGI Symbol;Acc:MGI:5594320]	chr13	17.0477	0.0262052	0.299704	0.0874369	0.930324	1
ENSMUSG00000113122	NA	Gm48644	predicted gene, 48644 [Source:MGI Symbol;Acc:MGI:6098251]	chr12	0	NA	NA	NA	NA	NA
ENSMUSG00000113123	NA	Gm40864	predicted gene, 40864 [Source:MGI Symbol;Acc:MGI:5623749]	chr12	0	NA	NA	NA	NA	NA
ENSMUSG00000113124	NA	Gm47193	predicted gene, 47193 [Source:MGI Symbol;Acc:MGI:6095985]	chr13	0.0446883	0	4.36782	0	1	1
ENSMUSG00000113125	NA	Gm47650	predicted gene, 47650 [Source:MGI Symbol;Acc:MGI:6096733]	chr12	0.128149	0.583673	4.36782	0.13363	0.893695	1
ENSMUSG00000113126	NA	Gm47588	predicted gene, 47588 [Source:MGI Symbol;Acc:MGI:6096631]	chr13	0.1277	0	4.36782	0	1	1
ENSMUSG00000113127	NA	Gm48154	predicted gene, 48154 [Source:MGI Symbol;Acc:MGI:6097522]	chr12	0	NA	NA	NA	NA	NA
ENSMUSG00000113128	NA	Gm47813	predicted gene, 47813 [Source:MGI Symbol;Acc:MGI:6096997]	chr13	0.430113	-1.05133	2.7006	-0.389294	0.697059	1
ENSMUSG00000113129	NA	Gm21569	predicted gene, 21569 [Source:MGI Symbol;Acc:MGI:5434924]	chr12	0	NA	NA	NA	NA	NA
ENSMUSG00000113130	NA	Gm47721	predicted gene, 47721 [Source:MGI Symbol;Acc:MGI:6096851]	chr13	0	NA	NA	NA	NA	NA
ENSMUSG00000113131	NA	Gm48290	predicted gene, 48290 [Source:MGI Symbol;Acc:MGI:6097728]	chr12	0	NA	NA	NA	NA	NA
ENSMUSG00000113132	NA	Gm9231	predicted gene 9231 [Source:MGI Symbol;Acc:MGI:3648548]	chr12	0.0530106	-0.570425	4.36782	-0.130597	0.896094	1
ENSMUSG00000113133	NA	Gm21039	predicted gene, 21039 [Source:MGI Symbol;Acc:MGI:5434394]	chr12	0	NA	NA	NA	NA	NA
ENSMUSG00000113134	NA	Gm18795	predicted gene, 18795 [Source:MGI Symbol;Acc:MGI:5010980]	chr12	0	NA	NA	NA	NA	NA
ENSMUSG00000113135	NA	Gm48170	predicted gene, 48170 [Source:MGI Symbol;Acc:MGI:6097545]	chr13	0	NA	NA	NA	NA	NA
ENSMUSG00000113136	105245440	Gm19951	predicted gene, 19951 [Source:MGI Symbol;Acc:MGI:5012136]	chr12	1.29602	1.15532	1.18308	0.976541	0.328796	1
ENSMUSG00000113137	NA	Gm7511	predicted gene 7511 [Source:MGI Symbol;Acc:MGI:3646392]	chr12	0.554227	1.20106	1.62523	0.739012	0.4599	1
ENSMUSG00000113138	NA	Gm47177	predicted gene, 47177 [Source:MGI Symbol;Acc:MGI:6095962]	chr12	0.542993	0.0999501	1.95714	0.0510694	0.95927	1
ENSMUSG00000113139	NA	Gm48011	predicted gene, 48011 [Source:MGI Symbol;Acc:MGI:6097318]	chr12	0	NA	NA	NA	NA	NA
ENSMUSG00000113140	NA	Gm48624	predicted gene, 48624 [Source:MGI Symbol;Acc:MGI:6098222]	chr13	0.276837	0.00663199	2.84239	0.00233324	0.998138	1
ENSMUSG00000113141	NA	Gm47748	predicted gene, 47748 [Source:MGI Symbol;Acc:MGI:6096892]	chr12	0	NA	NA	NA	NA	NA
ENSMUSG00000113142	NA	Gm18114	predicted gene, 18114 [Source:MGI Symbol;Acc:MGI:5010299]	chr12	0	NA	NA	NA	NA	NA
ENSMUSG00000113143	NA	Ly6e-ps1	lymphocyte antigen 6 complex, locus E, pseudogene 1 [Source:MGI Symbol;Acc:MGI:107156]	chr12	0	NA	NA	NA	NA	NA
ENSMUSG00000113144	NA	Gm2754	predicted gene 2754 [Source:MGI Symbol;Acc:MGI:3780923]	chr12	0	NA	NA	NA	NA	NA
ENSMUSG00000113145	NA	Vmn2r-ps95	vomeronasal 2, receptor, pseudogene 95 [Source:MGI Symbol;Acc:MGI:3761347]	chr13	0	NA	NA	NA	NA	NA
ENSMUSG00000113146	NA	Gm47406	predicted gene, 47406 [Source:MGI Symbol;Acc:MGI:6096338]	chr13	0	NA	NA	NA	NA	NA
ENSMUSG00000113147	NA	Gm47207	predicted gene, 47207 [Source:MGI Symbol;Acc:MGI:6096009]	chr12	0	NA	NA	NA	NA	NA
ENSMUSG00000113148	NA	Gm48456	predicted gene, 48456 [Source:MGI Symbol;Acc:MGI:6097970]	chr13	0	NA	NA	NA	NA	NA
ENSMUSG00000113149	NA	Gm49383	predicted gene, 49383 [Source:MGI Symbol;Acc:MGI:6121605]	chr12	0.20604	0.10279	3.45981	0.0297097	0.976299	1
ENSMUSG00000113150	NA	Gm18263	predicted gene, 18263 [Source:MGI Symbol;Acc:MGI:5010448]	chr13	0	NA	NA	NA	NA	NA
ENSMUSG00000113151	NA	Gm48690	predicted gene, 48690 [Source:MGI Symbol;Acc:MGI:6098319]	chr13	0.198333	-1.61818	4.2408	-0.381573	0.702778	1
ENSMUSG00000113152	NA	Gm48422	predicted gene, 48422 [Source:MGI Symbol;Acc:MGI:6097918]	chr12	0.168389	-0.474266	3.63602	-0.130436	0.896222	1
ENSMUSG00000113153	NA	Gm48367	predicted gene, 48367 [Source:MGI Symbol;Acc:MGI:6097838]	chr12	0	NA	NA	NA	NA	NA
ENSMUSG00000113154	NA	Gm48713	predicted gene, 48713 [Source:MGI Symbol;Acc:MGI:6098359]	chr12	0.207363	0.00663289	3.47538	0.00190854	0.998477	1
ENSMUSG00000113155	NA	Gm48354	predicted gene, 48354 [Source:MGI Symbol;Acc:MGI:6097820]	chr12	0	NA	NA	NA	NA	NA
ENSMUSG00000113156	NA	Gm48223	predicted gene, 48223 [Source:MGI Symbol;Acc:MGI:6097622]	chr13	0	NA	NA	NA	NA	NA
ENSMUSG00000113157	NA	Gm48693	predicted gene, 48693 [Source:MGI Symbol;Acc:MGI:6098323]	chr12	0.691664	-0.474269	1.60467	-0.295556	0.767569	1
ENSMUSG00000113158	102633682	Gm31447	predicted gene, 31447 [Source:MGI Symbol;Acc:MGI:5590606]	chr12	0.0259224	0	4.36782	0	1	1
ENSMUSG00000113159	NA	Gm48771	predicted gene, 48771 [Source:MGI Symbol;Acc:MGI:6098462]	chr12	0	NA	NA	NA	NA	NA
ENSMUSG00000113160	NA	Gm47440	predicted gene, 47440 [Source:MGI Symbol;Acc:MGI:6096394]	chr12	0	NA	NA	NA	NA	NA
ENSMUSG00000113161	NA	Gm47457	predicted gene, 47457 [Source:MGI Symbol;Acc:MGI:6096418]	chr12	0.0529746	-0.570425	4.36782	-0.130597	0.896094	1
ENSMUSG00000113162	NA	Gm47554	predicted gene, 47554 [Source:MGI Symbol;Acc:MGI:6096574]	chr13	0	NA	NA	NA	NA	NA
ENSMUSG00000113163	NA	Olfr335-ps	olfactory receptor 335, pseudogene [Source:MGI Symbol;Acc:MGI:3030169]	chr2	0.354367	-1.05133	2.42863	-0.432892	0.665093	1
ENSMUSG00000113164	75295	4930559C10Rik	RIKEN cDNA 4930559C10 gene [Source:MGI Symbol;Acc:MGI:1922545]	chr12	0	NA	NA	NA	NA	NA
ENSMUSG00000113165	NA	Gm47863	predicted gene, 47863 [Source:MGI Symbol;Acc:MGI:6097080]	chr12	134.353	-0.132033	0.199463	-0.661944	0.508007	1
ENSMUSG00000113166	NA	Gm19047	predicted gene, 19047 [Source:MGI Symbol;Acc:MGI:5011232]	chr12	0	NA	NA	NA	NA	NA
ENSMUSG00000113167	NA	Gm48482	predicted gene, 48482 [Source:MGI Symbol;Acc:MGI:6098000]	chr12	7.80949	0.453718	0.491151	0.923786	0.355598	1
ENSMUSG00000113168	NA	Gm7614	predicted gene 7614 [Source:MGI Symbol;Acc:MGI:3647732]	chr13	0	NA	NA	NA	NA	NA
ENSMUSG00000113169	NA	Gm6171	predicted gene 6171 [Source:MGI Symbol;Acc:MGI:3646093]	chr12	0	NA	NA	NA	NA	NA
ENSMUSG00000113170	NA	Gm36839	predicted gene, 36839 [Source:MGI Symbol;Acc:MGI:5595998]	chr13	21.1385	0.249858	0.321686	0.776714	0.437327	1
ENSMUSG00000113171	NA	Gm48359	predicted gene, 48359 [Source:MGI Symbol;Acc:MGI:6097828]	chr12	0	NA	NA	NA	NA	NA
ENSMUSG00000113172	NA	Gm47836	predicted gene, 47836 [Source:MGI Symbol;Acc:MGI:6097035]	chr13	0	NA	NA	NA	NA	NA
ENSMUSG00000113173	NA	Gm48221	predicted gene, 48221 [Source:MGI Symbol;Acc:MGI:6097618]	chr13	0	NA	NA	NA	NA	NA
ENSMUSG00000113174	NA	Gm9292	predicted gene 9292 [Source:MGI Symbol;Acc:MGI:3647448]	chr12	0.0995322	0.00662417	4.36782	0.00151659	0.99879	1
ENSMUSG00000113175	NA	Gm9973	predicted gene 9973 [Source:MGI Symbol;Acc:MGI:3642527]	chr13	0	NA	NA	NA	NA	NA
ENSMUSG00000113177	NA	Gm7214	predicted gene 7214 [Source:MGI Symbol;Acc:MGI:3779697]	chr13	0.0424797	0	4.36782	0	1	1
ENSMUSG00000113178	NA	Mylf-ps	myosin light chain, alkali, fast skeletal muscle, pseudogene [Source:MGI Symbol;Acc:MGI:97270]	chr12	0	NA	NA	NA	NA	NA
ENSMUSG00000113179	NA	1700030L22Rik	RIKEN cDNA 1700030L22 gene [Source:MGI Symbol;Acc:MGI:1922826]	chr12	0.0370202	0.487513	4.36782	0.111615	0.911129	1
ENSMUSG00000113180	NA	Gm46998	predicted gene 46998 [Source:MGI Symbol;Acc:MGI:5908123]	chr12	0	NA	NA	NA	NA	NA
ENSMUSG00000113181	NA	Gm47954	predicted gene, 47954 [Source:MGI Symbol;Acc:MGI:6097225]	chr12	0	NA	NA	NA	NA	NA
ENSMUSG00000113182	NA	Gm20102	predicted gene, 20102 [Source:MGI Symbol;Acc:MGI:5012287]	chr12	0.106021	-1.05131	4.36782	-0.240695	0.809791	1
ENSMUSG00000113183	NA	Gm47664	predicted gene, 47664 [Source:MGI Symbol;Acc:MGI:6096754]	chr13	0.210673	-0.474262	3.47605	-0.136437	0.891476	1
ENSMUSG00000113184	NA	Gm49654	predicted gene, 49654 [Source:MGI Symbol;Acc:MGI:6215088]	chr12	41.6845	0.705289	0.277454	2.542	0.0110221	1
ENSMUSG00000113185	NA	Gm47127	predicted gene, 47127 [Source:MGI Symbol;Acc:MGI:6095878]	chr13	0.0410788	0	4.36782	0	1	1
ENSMUSG00000113186	100503592	A330076C08Rik	RIKEN cDNA A330076C08 gene [Source:MGI Symbol;Acc:MGI:2443693]	chr13	72.8337	-0.549809	0.276595	-1.98778	0.0468358	1
ENSMUSG00000113187	102636530	Gm5955	predicted gene 5955 [Source:MGI Symbol;Acc:MGI:3779537]	chr12	0	NA	NA	NA	NA	NA
ENSMUSG00000113188	NA	Gm35638	predicted gene, 35638 [Source:MGI Symbol;Acc:MGI:5594797]	chr12	6.52046	0.26565	0.422822	0.628277	0.529822	1
ENSMUSG00000113189	100126692	B020018J22Rik	Riken cDNA B020018J22 gene [Source:MGI Symbol;Acc:MGI:3761288]	chr12	0.129675	-0.570416	4.36782	-0.130595	0.896096	1
ENSMUSG00000113190	NA	Gm47545	predicted gene, 47545 [Source:MGI Symbol;Acc:MGI:6096558]	chr12	0.240367	0	3.45265	0	1	1
ENSMUSG00000113191	NA	Gm48343	predicted gene, 48343 [Source:MGI Symbol;Acc:MGI:6097806]	chr13	0.0878048	0.487518	4.36782	0.111616	0.911128	1
ENSMUSG00000113192	NA	Gm18032	predicted gene, 18032 [Source:MGI Symbol;Acc:MGI:5010217]	chr12	0.449604	1.39263	1.44629	0.962899	0.335598	1
ENSMUSG00000113193	NA	Gm40576	predicted gene, 40576 [Source:MGI Symbol;Acc:MGI:5623461]	chr12	0.24458	1.06459	2.88796	0.368631	0.712403	1
ENSMUSG00000113194	NA	Gm47998	predicted gene, 47998 [Source:MGI Symbol;Acc:MGI:6097297]	chr12	0	NA	NA	NA	NA	NA
ENSMUSG00000113195	NA	Gm48586	predicted gene, 48586 [Source:MGI Symbol;Acc:MGI:6098157]	chr12	0.134038	0.487524	4.36782	0.111617	0.911127	1
ENSMUSG00000113196	NA	D230049E03Rik	RIKEN cDNA D230049E03 gene [Source:MGI Symbol;Acc:MGI:2443283]	chr12	0.56416	-0.882438	1.76236	-0.500713	0.616573	1
ENSMUSG00000113197	NA	Gm48318	predicted gene, 48318 [Source:MGI Symbol;Acc:MGI:6097771]	chr12	0	NA	NA	NA	NA	NA
ENSMUSG00000113198	629595	Gm6988	predicted gene 6988 [Source:MGI Symbol;Acc:MGI:3647486]	chr12	2.13493	1.10864	0.858038	1.29206	0.196336	1
ENSMUSG00000113199	NA	Gm9229	predicted gene 9229 [Source:MGI Symbol;Acc:MGI:3644708]	chr12	0	NA	NA	NA	NA	NA
ENSMUSG00000113200	NA	Gm48632	predicted gene, 48632 [Source:MGI Symbol;Acc:MGI:6098236]	chr12	0.132466	0.00662846	4.36782	0.00151757	0.998789	1
ENSMUSG00000113201	NA	Eif1ad13	eukaryotic translation initiation factor 1A domain containing 13 [Source:MGI Symbol;Acc:MGI:5439387]	chr12	0	NA	NA	NA	NA	NA
ENSMUSG00000113202	NA	Gm48291	predicted gene, 48291 [Source:MGI Symbol;Acc:MGI:6097729]	chr12	0	NA	NA	NA	NA	NA
ENSMUSG00000113203	NA	Gm47587	predicted gene, 47587 [Source:MGI Symbol;Acc:MGI:6096629]	chr13	0	NA	NA	NA	NA	NA
ENSMUSG00000113204	108168101	Gm46430	predicted gene, 46430 [Source:MGI Symbol;Acc:MGI:5826067]	chr13	156.144	-0.0588918	0.119353	-0.493426	0.621712	1
ENSMUSG00000113205	NA	Gm48525	predicted gene, 48525 [Source:MGI Symbol;Acc:MGI:6098063]	chr12	0	NA	NA	NA	NA	NA
ENSMUSG00000113206	NA	Gm3742	predicted gene 3742 [Source:MGI Symbol;Acc:MGI:3781917]	chr12	0	NA	NA	NA	NA	NA
ENSMUSG00000113207	544944	Cbx3-ps5	chromobox 3, pseudogene 5 [Source:MGI Symbol;Acc:MGI:3647433]	chr13	0.439127	-0.474272	1.75074	-0.270897	0.78647	1
ENSMUSG00000113208	NA	Gm48421	predicted gene, 48421 [Source:MGI Symbol;Acc:MGI:6097916]	chr12	0	NA	NA	NA	NA	NA
ENSMUSG00000113209	NA	1700081N11Rik	RIKEN cDNA 1700081N11 gene [Source:MGI Symbol;Acc:MGI:1920778]	chr12	1.56826	-1.51326	1.14083	-1.32646	0.184689	1
ENSMUSG00000113210	67639	4930474N09Rik	RIKEN cDNA 4930474N09 gene [Source:MGI Symbol;Acc:MGI:1914889]	chr12	0.15373	0	3.72448	0	1	1
ENSMUSG00000113211	74050	4921525O09Rik	RIKEN cDNA 4921525O09 gene [Source:MGI Symbol;Acc:MGI:1921300]	chr13	0.244542	0.583694	2.87428	0.203075	0.839076	1
ENSMUSG00000113212	NA	Gm47435	predicted gene, 47435 [Source:MGI Symbol;Acc:MGI:6096386]	chr13	0.0852412	0.487518	4.36782	0.111616	0.911128	1
ENSMUSG00000113213	NA	Gm19540	predicted gene, 19540 [Source:MGI Symbol;Acc:MGI:5011725]	chr12	0	NA	NA	NA	NA	NA
ENSMUSG00000113214	NA	Gm48010	predicted gene, 48010 [Source:MGI Symbol;Acc:MGI:6097316]	chr13	0	NA	NA	NA	NA	NA
ENSMUSG00000113215	NA	Gm18749	predicted gene, 18749 [Source:MGI Symbol;Acc:MGI:5010934]	chr12	0	NA	NA	NA	NA	NA
ENSMUSG00000113216	NA	Gm40841	predicted gene, 40841 [Source:MGI Symbol;Acc:MGI:5623726]	chr13	7.65987	0.359592	0.456257	0.788135	0.430618	1
ENSMUSG00000113217	NA	Gm47187	predicted gene, 47187 [Source:MGI Symbol;Acc:MGI:6095977]	chr12	0	NA	NA	NA	NA	NA
ENSMUSG00000113218	74668	4933409F18Rik	RIKEN cDNA 4933409F18 gene [Source:MGI Symbol;Acc:MGI:1918376]	chr12	0	NA	NA	NA	NA	NA
ENSMUSG00000113219	NA	Gm17890	predicted gene, 17890 [Source:MGI Symbol;Acc:MGI:5010075]	chr13	0.0452241	0	4.36782	0	1	1
ENSMUSG00000113220	NA	Gm35208	predicted gene, 35208 [Source:MGI Symbol;Acc:MGI:5594367]	chr12	0	NA	NA	NA	NA	NA
ENSMUSG00000113221	NA	Gm18880	predicted gene, 18880 [Source:MGI Symbol;Acc:MGI:5011065]	chr13	0	NA	NA	NA	NA	NA
ENSMUSG00000113222	NA	Gm48557	predicted gene, 48557 [Source:MGI Symbol;Acc:MGI:6098112]	chr12	0.60168	0.876963	1.38916	0.63129	0.527851	1
ENSMUSG00000113223	NA	Gm48147	predicted gene, 48147 [Source:MGI Symbol;Acc:MGI:6097515]	chr12	0.0536183	0.487513	4.36782	0.111615	0.911129	1
ENSMUSG00000113224	NA	Gm48444	predicted gene, 48444 [Source:MGI Symbol;Acc:MGI:6097954]	chr13	0	NA	NA	NA	NA	NA
ENSMUSG00000113225	NA	Gm36074	predicted gene, 36074 [Source:MGI Symbol;Acc:MGI:5595233]	chr13	0	NA	NA	NA	NA	NA
ENSMUSG00000113226	NA	Gm47808	predicted gene, 47808 [Source:MGI Symbol;Acc:MGI:6096991]	chr12	0.301177	-0.474265	2.8235	-0.16797	0.866607	1
ENSMUSG00000113227	NA	4933433N18Rik	RIKEN cDNA 4933433N18 gene [Source:MGI Symbol;Acc:MGI:1918502]	chr13	0	NA	NA	NA	NA	NA
ENSMUSG00000113228	NA	4930471E15Rik	RIKEN cDNA 4930471E15 gene [Source:MGI Symbol;Acc:MGI:1922270]	chr12	0	NA	NA	NA	NA	NA
ENSMUSG00000113229	NA	Gm18442	predicted gene, 18442 [Source:MGI Symbol;Acc:MGI:5010627]	chr12	0	NA	NA	NA	NA	NA
ENSMUSG00000113230	NA	Gm48101	predicted gene, 48101 [Source:MGI Symbol;Acc:MGI:6097450]	chr12	0.0375109	-0.570425	4.36782	-0.130597	0.896094	1
ENSMUSG00000113231	NA	Gm5189	predicted gene 5189 [Source:MGI Symbol;Acc:MGI:3647067]	chr12	0	NA	NA	NA	NA	NA
ENSMUSG00000113232	NA	Gm48494	predicted gene, 48494 [Source:MGI Symbol;Acc:MGI:6098019]	chr13	0	NA	NA	NA	NA	NA
ENSMUSG00000113233	NA	Gm31063	predicted gene, 31063 [Source:MGI Symbol;Acc:MGI:5590222]	chr12	0	NA	NA	NA	NA	NA
ENSMUSG00000113234	NA	Gm49330	predicted gene, 49330 [Source:MGI Symbol;Acc:MGI:6121515]	chr12	0.0824282	0	4.36782	0	1	1
ENSMUSG00000113235	NA	Gm47872	predicted gene, 47872 [Source:MGI Symbol;Acc:MGI:6097094]	chr12	0	NA	NA	NA	NA	NA
ENSMUSG00000113236	NA	Gm40548	predicted gene, 40548 [Source:MGI Symbol;Acc:MGI:5623433]	chr12	0	NA	NA	NA	NA	NA
ENSMUSG00000113237	619883	Gm6109	predicted gene 6109 [Source:MGI Symbol;Acc:MGI:3643032]	chr13	0.551174	-0.363474	1.55741	-0.233384	0.815463	1
ENSMUSG00000113238	NA	Gm47251	predicted gene, 47251 [Source:MGI Symbol;Acc:MGI:6096078]	chr13	0.253457	0.487523	2.45541	0.19855	0.842614	1
ENSMUSG00000113239	NA	Gm18388	predicted gene, 18388 [Source:MGI Symbol;Acc:MGI:5010573]	chr12	0	NA	NA	NA	NA	NA
ENSMUSG00000113240	NA	Gm48338	predicted gene, 48338 [Source:MGI Symbol;Acc:MGI:6097799]	chr13	0.113626	0	4.36782	0	1	1
ENSMUSG00000113241	NA	Gm40663	predicted gene, 40663 [Source:MGI Symbol;Acc:MGI:5623548]	chr13	1.61521	1.25992	1.46228	0.861613	0.3889	1
ENSMUSG00000113242	NA	Gm48016	predicted gene, 48016 [Source:MGI Symbol;Acc:MGI:6097325]	chr12	0.0911293	0.00662417	4.36782	0.00151659	0.99879	1
ENSMUSG00000113243	NA	Gm36525	predicted gene, 36525 [Source:MGI Symbol;Acc:MGI:5595684]	chr13	0	NA	NA	NA	NA	NA
ENSMUSG00000113244	NA	Gm31218	predicted gene, 31218 [Source:MGI Symbol;Acc:MGI:5590377]	chr13	0.992294	1.55919	1.30861	1.19148	0.233463	1
ENSMUSG00000113245	NA	Gm48574	predicted gene, 48574 [Source:MGI Symbol;Acc:MGI:6098139]	chr13	0	NA	NA	NA	NA	NA
ENSMUSG00000113246	NA	Gm36752	predicted gene, 36752 [Source:MGI Symbol;Acc:MGI:5595911]	chr12	0	NA	NA	NA	NA	NA
ENSMUSG00000113247	102631956	Gm30155	predicted gene, 30155 [Source:MGI Symbol;Acc:MGI:5589314]	chr13	0	NA	NA	NA	NA	NA
ENSMUSG00000113248	NA	Gm18338	predicted gene, 18338 [Source:MGI Symbol;Acc:MGI:5010523]	chr12	0	NA	NA	NA	NA	NA
ENSMUSG00000113249	NA	Gm33312	predicted gene, 33312 [Source:MGI Symbol;Acc:MGI:5592471]	chr12	0.0913405	0.00662417	4.36782	0.00151659	0.99879	1
ENSMUSG00000113250	NA	Gm48585	predicted gene, 48585 [Source:MGI Symbol;Acc:MGI:6098155]	chr12	0	NA	NA	NA	NA	NA
ENSMUSG00000113251	NA	Gm18363	predicted gene, 18363 [Source:MGI Symbol;Acc:MGI:5010548]	chr13	0	NA	NA	NA	NA	NA
ENSMUSG00000113252	NA	Gm33489	predicted gene, 33489 [Source:MGI Symbol;Acc:MGI:5592648]	chr13	0.405812	1.0646	2.08877	0.509677	0.610278	1
ENSMUSG00000113253	NA	Gm48241	predicted gene, 48241 [Source:MGI Symbol;Acc:MGI:6097652]	chr13	0	NA	NA	NA	NA	NA
ENSMUSG00000113254	NA	Gm272	predicted gene 272 [Source:MGI Symbol;Acc:MGI:2685118]	chr13	0.0412141	0	4.36782	0	1	1
ENSMUSG00000113255	NA	Tes3-ps	testis derived transcript 3, pseudogene [Source:MGI Symbol;Acc:MGI:3582925]	chr13	4.35092	0.181169	0.522296	0.34687	0.728689	1
ENSMUSG00000113256	NA	Gm48527	predicted gene, 48527 [Source:MGI Symbol;Acc:MGI:6098066]	chr13	0	NA	NA	NA	NA	NA
ENSMUSG00000113257	NA	Gm30409	predicted gene, 30409 [Source:MGI Symbol;Acc:MGI:5589568]	chr13	0.0327687	0	4.36782	0	1	1
ENSMUSG00000113258	NA	Gm7446	predicted gene 7446 [Source:MGI Symbol;Acc:MGI:3644947]	chr13	2.04613	-0.250142	0.874903	-0.285909	0.774948	1
ENSMUSG00000113259	NA	Gm35190	predicted gene, 35190 [Source:MGI Symbol;Acc:MGI:5594349]	chr13	0	NA	NA	NA	NA	NA
ENSMUSG00000113260	115488140	Gm53057	predicted gene 53057 [Source:MGI Symbol;Acc:MGI:6435216]	chr13	0	NA	NA	NA	NA	NA
ENSMUSG00000113261	NA	Gm47404	predicted gene, 47404 [Source:MGI Symbol;Acc:MGI:6096334]	chr13	0	NA	NA	NA	NA	NA
ENSMUSG00000113262	NA	Gm48551	predicted gene, 48551 [Source:MGI Symbol;Acc:MGI:6098103]	chr10	7.76355	-0.414606	0.490085	-0.845988	0.397559	1
ENSMUSG00000113263	NA	Gm4811	predicted gene 4811 [Source:MGI Symbol;Acc:MGI:3648985]	chr13	1.72689	-0.61067	1.00087	-0.61014	0.541769	1
ENSMUSG00000113264	NA	Gm19095	predicted gene, 19095 [Source:MGI Symbol;Acc:MGI:5011280]	chr13	0	NA	NA	NA	NA	NA
ENSMUSG00000113265	NA	Gm30198	predicted gene, 30198 [Source:MGI Symbol;Acc:MGI:5589357]	chr12	0.0327687	0	4.36782	0	1	1
ENSMUSG00000113266	NA	Gm19563	predicted gene, 19563 [Source:MGI Symbol;Acc:MGI:5011748]	chr12	0.150766	-0.570413	4.36782	-0.130594	0.896096	1
ENSMUSG00000113267	NA	Gm47969	predicted gene, 47969 [Source:MGI Symbol;Acc:MGI:6097249]	chr1	0	NA	NA	NA	NA	NA
ENSMUSG00000113268	NA	4930477G07Rik	RIKEN cDNA 4930477G07 gene [Source:MGI Symbol;Acc:MGI:1925418]	chr12	0	NA	NA	NA	NA	NA
ENSMUSG00000113269	NA	Gm47494	predicted gene, 47494 [Source:MGI Symbol;Acc:MGI:6096476]	chr13	0.146491	0.487524	4.36782	0.111617	0.911127	1
ENSMUSG00000113270	NA	Gm48235	predicted gene, 48235 [Source:MGI Symbol;Acc:MGI:6097643]	chr13	0	NA	NA	NA	NA	NA
ENSMUSG00000113271	NA	Gm40653	predicted gene, 40653 [Source:MGI Symbol;Acc:MGI:5623538]	chr13	0	NA	NA	NA	NA	NA
ENSMUSG00000113272	102638187	Gm34809	predicted gene, 34809 [Source:MGI Symbol;Acc:MGI:5593968]	chr12	0	NA	NA	NA	NA	NA
ENSMUSG00000113273	NA	Gm48423	predicted gene, 48423 [Source:MGI Symbol;Acc:MGI:6097920]	chr13	0	NA	NA	NA	NA	NA
ENSMUSG00000113274	NA	Gm41002	predicted gene, 41002 [Source:MGI Symbol;Acc:MGI:5623887]	chr13	0	NA	NA	NA	NA	NA
ENSMUSG00000113275	NA	Tubb2a-ps2	tubulin, beta 2a, pseudogene 2 [Source:MGI Symbol;Acc:MGI:2145100]	chr12	21.6479	-0.0786095	0.2779	-0.28287	0.777277	1
ENSMUSG00000113276	102636618	Gm33630	predicted gene, 33630 [Source:MGI Symbol;Acc:MGI:5592789]	chr13	0.5285	-0.474271	1.75087	-0.270877	0.786486	1
ENSMUSG00000113277	NA	Gm18116	predicted gene, 18116 [Source:MGI Symbol;Acc:MGI:5010301]	chr12	0	NA	NA	NA	NA	NA
ENSMUSG00000113278	NA	Gm33016	predicted gene, 33016 [Source:MGI Symbol;Acc:MGI:5592175]	chr12	0.158328	-1.05131	4.36782	-0.240694	0.809792	1
ENSMUSG00000113279	NA	Gm47470	predicted gene, 47470 [Source:MGI Symbol;Acc:MGI:6096439]	chr13	0	NA	NA	NA	NA	NA
ENSMUSG00000113280	100862206	Gm21559	predicted gene, 21559 [Source:MGI Symbol;Acc:MGI:5434914]	chr12	0.0452241	0	4.36782	0	1	1
ENSMUSG00000113281	NA	Gm11360	predicted gene 11360 [Source:MGI Symbol;Acc:MGI:3649916]	chr13	0	NA	NA	NA	NA	NA
ENSMUSG00000113282	NA	Gm20368	predicted gene, 20368 [Source:MGI Symbol;Acc:MGI:5012553]	chr12	0.138315	0	3.81358	0	1	1
ENSMUSG00000113283	NA	Gm35890	predicted gene, 35890 [Source:MGI Symbol;Acc:MGI:5595049]	chr12	0.0412141	0	4.36782	0	1	1
ENSMUSG00000113284	NA	Gm48213	predicted gene, 48213 [Source:MGI Symbol;Acc:MGI:6097608]	chr12	0	NA	NA	NA	NA	NA
ENSMUSG00000113285	NA	Gm36128	predicted gene, 36128 [Source:MGI Symbol;Acc:MGI:5595287]	chr12	0.0349352	0	4.36782	0	1	1
ENSMUSG00000113286	NA	Gm18627	predicted gene, 18627 [Source:MGI Symbol;Acc:MGI:5010812]	chr12	0	NA	NA	NA	NA	NA
ENSMUSG00000113287	NA	Gm40853	predicted gene, 40853 [Source:MGI Symbol;Acc:MGI:5623738]	chr12	0	NA	NA	NA	NA	NA
ENSMUSG00000113288	NA	Gm47982	predicted gene, 47982 [Source:MGI Symbol;Acc:MGI:6097270]	chr12	50.1383	-0.0581593	0.276842	-0.210082	0.833604	1
ENSMUSG00000113289	NA	Gm48044	predicted gene, 48044 [Source:MGI Symbol;Acc:MGI:6097361]	chr12	0	NA	NA	NA	NA	NA
ENSMUSG00000113290	NA	A530058O07Rik	RIKEN cDNA A530058O07 gene [Source:MGI Symbol;Acc:MGI:2145514]	chr13	0	NA	NA	NA	NA	NA
ENSMUSG00000113291	NA	Gm19001	predicted gene, 19001 [Source:MGI Symbol;Acc:MGI:5011186]	chr12	0	NA	NA	NA	NA	NA
ENSMUSG00000113292	NA	Gm18413	predicted gene, 18413 [Source:MGI Symbol;Acc:MGI:5010598]	chr13	0	NA	NA	NA	NA	NA
ENSMUSG00000113293	NA	Gm48688	predicted gene, 48688 [Source:MGI Symbol;Acc:MGI:6098316]	chr12	0	NA	NA	NA	NA	NA
ENSMUSG00000113294	NA	Gm49326	predicted gene, 49326 [Source:MGI Symbol;Acc:MGI:6121511]	chr12	2.90632	-0.976053	0.796697	-1.22512	0.220528	1
ENSMUSG00000113295	NA	Gm49357	predicted gene, 49357 [Source:MGI Symbol;Acc:MGI:6121564]	chr13	0	NA	NA	NA	NA	NA
ENSMUSG00000113296	NA	Gm48032	predicted gene, 48032 [Source:MGI Symbol;Acc:MGI:6097347]	chr12	0	NA	NA	NA	NA	NA
ENSMUSG00000113297	NA	Rpl17-ps6	ribosomal protein L17, pseudogene 6 [Source:MGI Symbol;Acc:MGI:5010315]	chr13	0	NA	NA	NA	NA	NA
ENSMUSG00000113298	NA	Gm48559	predicted gene, 48559 [Source:MGI Symbol;Acc:MGI:6098115]	chr12	0	NA	NA	NA	NA	NA
ENSMUSG00000113299	NA	Gm35618	predicted gene, 35618 [Source:MGI Symbol;Acc:MGI:5594777]	chr13	0.15083	0	4.36782	0	1	1
ENSMUSG00000113300	NA	Gm49371	predicted gene, 49371 [Source:MGI Symbol;Acc:MGI:6121588]	chr12	0	NA	NA	NA	NA	NA
ENSMUSG00000113301	NA	Gm48103	predicted gene, 48103 [Source:MGI Symbol;Acc:MGI:6097453]	chr13	0	NA	NA	NA	NA	NA
ENSMUSG00000113302	NA	Gm32219	predicted gene, 32219 [Source:MGI Symbol;Acc:MGI:5591378]	chr12	0.166108	1.06457	4.36782	0.243731	0.807439	1
ENSMUSG00000113303	NA	4930423D22Rik	RIKEN cDNA 4930423D22 gene [Source:MGI Symbol;Acc:MGI:1921884]	chr12	2.55358	1.85059	1.05034	1.76189	0.0780881	1
ENSMUSG00000113304	NA	Gm48618	predicted gene, 48618 [Source:MGI Symbol;Acc:MGI:6098212]	chr12	0	NA	NA	NA	NA	NA
ENSMUSG00000113305	NA	Gm47811	predicted gene, 47811 [Source:MGI Symbol;Acc:MGI:6096995]	chr13	0	NA	NA	NA	NA	NA
ENSMUSG00000113306	NA	Mif-ps7	macrophage migration inhibitory factor, pseudogene 7 [Source:MGI Symbol;Acc:MGI:103171]	chr12	0	NA	NA	NA	NA	NA
ENSMUSG00000113307	NA	Gm48516	predicted gene, 48516 [Source:MGI Symbol;Acc:MGI:6098051]	chr12	0	NA	NA	NA	NA	NA
ENSMUSG00000113308	NA	Gm48445	predicted gene, 48445 [Source:MGI Symbol;Acc:MGI:6097956]	chr13	0.0893767	0	4.36782	0	1	1
ENSMUSG00000113309	NA	Gm48408	predicted gene, 48408 [Source:MGI Symbol;Acc:MGI:6097898]	chr13	12.3103	-0.536713	0.338558	-1.58529	0.1129	1
ENSMUSG00000113310	NA	Gm47884	predicted gene, 47884 [Source:MGI Symbol;Acc:MGI:6097112]	chr13	0	NA	NA	NA	NA	NA
ENSMUSG00000113311	NA	Gm47428	predicted gene, 47428 [Source:MGI Symbol;Acc:MGI:6096373]	chr13	0	NA	NA	NA	NA	NA
ENSMUSG00000113312	NA	Gm48052	predicted gene, 48052 [Source:MGI Symbol;Acc:MGI:6097372]	chr13	0	NA	NA	NA	NA	NA
ENSMUSG00000113313	NA	Gm32036	predicted gene, 32036 [Source:MGI Symbol;Acc:MGI:5591195]	chr13	0.0530106	-0.570425	4.36782	-0.130597	0.896094	1
ENSMUSG00000113314	100040339	Gm2721	predicted gene 2721 [Source:MGI Symbol;Acc:MGI:3780890]	chr12	0.296598	-1.05133	2.76926	-0.379643	0.704211	1
ENSMUSG00000113315	NA	Gm8227	predicted gene 8227 [Source:MGI Symbol;Acc:MGI:3648589]	chr13	0.0849593	0	4.36782	0	1	1
ENSMUSG00000113316	NA	Gm48253	predicted gene, 48253 [Source:MGI Symbol;Acc:MGI:6097667]	chr13	0	NA	NA	NA	NA	NA
ENSMUSG00000113317	NA	Gm48573	predicted gene, 48573 [Source:MGI Symbol;Acc:MGI:6098137]	chr12	0	NA	NA	NA	NA	NA
ENSMUSG00000113318	NA	Gm18113	predicted gene, 18113 [Source:MGI Symbol;Acc:MGI:5010298]	chr12	1.56411	-0.707726	0.983234	-0.719794	0.471652	1
ENSMUSG00000113319	NA	Gm9628	predicted gene 9628 [Source:MGI Symbol;Acc:MGI:3780036]	chr13	0	NA	NA	NA	NA	NA
ENSMUSG00000113320	NA	Gm47515	predicted gene, 47515 [Source:MGI Symbol;Acc:MGI:6096509]	chr12	0.0259224	0	4.36782	0	1	1
ENSMUSG00000113321	NA	Gm8075	predicted gene 8075 [Source:MGI Symbol;Acc:MGI:3643190]	chr12	0.195444	0.583686	3.50499	0.16653	0.86774	1
ENSMUSG00000113322	NA	Gm48492	predicted gene, 48492 [Source:MGI Symbol;Acc:MGI:6098016]	chr13	0.0959595	0.00662417	4.36782	0.00151659	0.99879	1
ENSMUSG00000113323	NA	Gm18625	predicted gene, 18625 [Source:MGI Symbol;Acc:MGI:5010810]	chr12	0	NA	NA	NA	NA	NA
ENSMUSG00000113324	NA	Gm48819	predicted gene, 48819 [Source:MGI Symbol;Acc:MGI:6098534]	chr13	0.0375109	-0.570425	4.36782	-0.130597	0.896094	1
ENSMUSG00000113325	NA	Gm48080	predicted gene, 48080 [Source:MGI Symbol;Acc:MGI:6097418]	chr12	0	NA	NA	NA	NA	NA
ENSMUSG00000113326	NA	Gm47586	predicted gene, 47586 [Source:MGI Symbol;Acc:MGI:6096627]	chr13	0.249425	-1.05132	3.3722	-0.31176	0.755223	1
ENSMUSG00000113327	NA	Gm48615	predicted gene, 48615 [Source:MGI Symbol;Acc:MGI:6098206]	chr13	0	NA	NA	NA	NA	NA
ENSMUSG00000113328	NA	Gm47260	predicted gene, 47260 [Source:MGI Symbol;Acc:MGI:6096093]	chr12	16.9295	0.0220291	0.334806	0.0657966	0.94754	1
ENSMUSG00000113329	75252	4930555G21Rik	RIKEN cDNA 4930555G21 gene [Source:MGI Symbol;Acc:MGI:1922502]	chr13	0	NA	NA	NA	NA	NA
ENSMUSG00000113330	NA	Gm34237	predicted gene, 34237 [Source:MGI Symbol;Acc:MGI:5593396]	chr12	0.205191	-0.570424	3.51274	-0.162387	0.871001	1
ENSMUSG00000113331	67280	3110009F21Rik	RIKEN cDNA 3110009F21 gene [Source:MGI Symbol;Acc:MGI:1914530]	chr12	0	NA	NA	NA	NA	NA
ENSMUSG00000113332	NA	Gm9259	predicted gene 9259 [Source:MGI Symbol;Acc:MGI:3645724]	chr12	0	NA	NA	NA	NA	NA
ENSMUSG00000113333	NA	Gm19011	predicted gene, 19011 [Source:MGI Symbol;Acc:MGI:5011196]	chr13	0	NA	NA	NA	NA	NA
ENSMUSG00000113334	NA	D030007L05Rik	RIKEN cDNA D030007L05 gene [Source:MGI Symbol;Acc:MGI:3026977]	chr13	0.140878	-0.474265	4.36782	-0.108582	0.913534	1
ENSMUSG00000113335	NA	Gm48296	predicted gene, 48296 [Source:MGI Symbol;Acc:MGI:6097737]	chr12	0.516852	0.207872	1.65143	0.125874	0.899832	1
ENSMUSG00000113336	791361	Gm16497	predicted gene 16497 [Source:MGI Symbol;Acc:MGI:3642481]	chr12	0.0769312	0.487519	4.36782	0.111616	0.911128	1
ENSMUSG00000113337	NA	Gm19220	predicted gene, 19220 [Source:MGI Symbol;Acc:MGI:5011405]	chr12	0	NA	NA	NA	NA	NA
ENSMUSG00000113338	328190	A530046M15Rik	RIKEN cDNA A530046M15 gene [Source:MGI Symbol;Acc:MGI:5439406]	chr13	0	NA	NA	NA	NA	NA
ENSMUSG00000113339	NA	Gm17915	predicted gene, 17915 [Source:MGI Symbol;Acc:MGI:5010100]	chr12	0	NA	NA	NA	NA	NA
ENSMUSG00000113340	NA	Gm7695	predicted gene 7695 [Source:MGI Symbol;Acc:MGI:3649134]	chr13	0.172911	-0.570424	3.61284	-0.157888	0.874545	1
ENSMUSG00000113341	NA	9430031K09Rik	RIKEN cDNA 9430031K09 gene [Source:MGI Symbol;Acc:MGI:1924503]	chr12	0.100796	0.00662417	4.36782	0.00151659	0.99879	1
ENSMUSG00000113342	NA	AA414992	expressed sequence AA414992 [Source:MGI Symbol;Acc:MGI:2142939]	chr13	0.151947	-1.05131	4.36782	-0.240694	0.809792	1
ENSMUSG00000113343	NA	Gm34923	predicted gene, 34923 [Source:MGI Symbol;Acc:MGI:5594082]	chr12	0	NA	NA	NA	NA	NA
ENSMUSG00000113344	NA	Gm49251	predicted gene, 49251 [Source:MGI Symbol;Acc:MGI:6118722]	chr12	0	NA	NA	NA	NA	NA
ENSMUSG00000113345	NA	Gm48096	predicted gene, 48096 [Source:MGI Symbol;Acc:MGI:6097444]	chr13	0	NA	NA	NA	NA	NA
ENSMUSG00000113346	NA	Eprn	ephemeron, early developmental lncRNA [Source:MGI Symbol;Acc:MGI:3583897]	chr13	1.01932	1.90265	1.6085	1.18287	0.23686	1
ENSMUSG00000113347	NA	Gm47323	predicted gene, 47323 [Source:MGI Symbol;Acc:MGI:6096208]	chr13	0	NA	NA	NA	NA	NA
ENSMUSG00000113348	NA	Gm8607	predicted gene 8607 [Source:MGI Symbol;Acc:MGI:3646344]	chr12	0	NA	NA	NA	NA	NA
ENSMUSG00000113349	NA	Gm48369	predicted gene, 48369 [Source:MGI Symbol;Acc:MGI:6097840]	chr12	0.111666	-0.570415	4.36782	-0.130595	0.896096	1
ENSMUSG00000113350	NA	Vmn2r-ps102	vomeronasal 2, receptor, pseudogene 102 [Source:MGI Symbol;Acc:MGI:3761521]	chr13	0	NA	NA	NA	NA	NA
ENSMUSG00000113351	NA	Gm48575	predicted gene, 48575 [Source:MGI Symbol;Acc:MGI:6098141]	chr13	0	NA	NA	NA	NA	NA
ENSMUSG00000113352	NA	Gm34639	predicted gene, 34639 [Source:MGI Symbol;Acc:MGI:5593798]	chr13	0	NA	NA	NA	NA	NA
ENSMUSG00000113353	NA	Gm18878	predicted gene, 18878 [Source:MGI Symbol;Acc:MGI:5011063]	chr13	0	NA	NA	NA	NA	NA
ENSMUSG00000113354	NA	Gm20789	predicted gene, 20789 [Source:MGI Symbol;Acc:MGI:5434145]	chr13	0	NA	NA	NA	NA	NA
ENSMUSG00000113355	NA	Gm48888	predicted gene, 48888 [Source:MGI Symbol;Acc:MGI:6098648]	chr13	0	NA	NA	NA	NA	NA
ENSMUSG00000113356	NA	Gm48012	predicted gene, 48012 [Source:MGI Symbol;Acc:MGI:6097319]	chr12	0	NA	NA	NA	NA	NA
ENSMUSG00000113357	NA	Gm19195	predicted gene, 19195 [Source:MGI Symbol;Acc:MGI:5011380]	chr12	0.160992	-0.570409	4.36782	-0.130594	0.896097	1
ENSMUSG00000113358	NA	1700112M02Rik	RIKEN cDNA 1700112M02 gene [Source:MGI Symbol;Acc:MGI:1920833]	chr13	0	NA	NA	NA	NA	NA
ENSMUSG00000113359	NA	Gm48730	predicted gene, 48730 [Source:MGI Symbol;Acc:MGI:6098391]	chr13	0	NA	NA	NA	NA	NA
ENSMUSG00000113360	NA	Gm48355	predicted gene, 48355 [Source:MGI Symbol;Acc:MGI:6097821]	chr12	0	NA	NA	NA	NA	NA
ENSMUSG00000113361	NA	B930059L03Rik	RIKEN cDNA B930059L03 gene [Source:MGI Symbol;Acc:MGI:2442724]	chr12	6.23054	0.177637	0.509145	0.348892	0.72717	1
ENSMUSG00000113362	105245048	Gm40557	predicted gene, 40557 [Source:MGI Symbol;Acc:MGI:5623442]	chr12	4.92209	0.515575	0.540021	0.954732	0.339713	1
ENSMUSG00000113363	NA	Gm48187	predicted gene, 48187 [Source:MGI Symbol;Acc:MGI:6097566]	chr12	0	NA	NA	NA	NA	NA
ENSMUSG00000113364	NA	Gm48059	predicted gene, 48059 [Source:MGI Symbol;Acc:MGI:6097383]	chr12	0	NA	NA	NA	NA	NA
ENSMUSG00000113365	NA	Gm48424	predicted gene, 48424 [Source:MGI Symbol;Acc:MGI:6097922]	chr13	0	NA	NA	NA	NA	NA
ENSMUSG00000113366	NA	Gm47259	predicted gene, 47259 [Source:MGI Symbol;Acc:MGI:6096091]	chr13	0	NA	NA	NA	NA	NA
ENSMUSG00000113367	NA	Gm47125	predicted gene, 47125 [Source:MGI Symbol;Acc:MGI:6095875]	chr13	0	NA	NA	NA	NA	NA
ENSMUSG00000113368	NA	Gm10054	predicted gene 10054 [Source:MGI Symbol;Acc:MGI:3708564]	chr12	0.762386	1.21337	1.3996	0.866938	0.385976	1
ENSMUSG00000113369	NA	Gm8504	predicted gene 8504 [Source:MGI Symbol;Acc:MGI:3643538]	chr12	0	NA	NA	NA	NA	NA
ENSMUSG00000113370	NA	Gm46348	predicted gene, 46348 [Source:MGI Symbol;Acc:MGI:5825985]	chr12	0	NA	NA	NA	NA	NA
ENSMUSG00000113371	NA	Gm48588	predicted gene, 48588 [Source:MGI Symbol;Acc:MGI:6098160]	chr13	0	NA	NA	NA	NA	NA
ENSMUSG00000113372	NA	Gm18624	predicted gene, 18624 [Source:MGI Symbol;Acc:MGI:5010809]	chr12	0	NA	NA	NA	NA	NA
ENSMUSG00000113373	NA	Gm55746	predicted gene, 55746 [Source:MGI Symbol;Acc:MGI:6847958]	chr5	0	NA	NA	NA	NA	NA
ENSMUSG00000113374	NA	Gm33654	predicted gene, 33654 [Source:MGI Symbol;Acc:MGI:5592813]	chr12	0	NA	NA	NA	NA	NA
ENSMUSG00000113375	NA	Gm47838	predicted gene, 47838 [Source:MGI Symbol;Acc:MGI:6097038]	chr13	0	NA	NA	NA	NA	NA
ENSMUSG00000113376	NA	Gm48572	predicted gene, 48572 [Source:MGI Symbol;Acc:MGI:6098136]	chr12	0	NA	NA	NA	NA	NA
ENSMUSG00000113377	NA	Gm48446	predicted gene, 48446 [Source:MGI Symbol;Acc:MGI:6097957]	chr12	0	NA	NA	NA	NA	NA
ENSMUSG00000113378	NA	Gm47660	predicted gene, 47660 [Source:MGI Symbol;Acc:MGI:6096747]	chr13	0	NA	NA	NA	NA	NA
ENSMUSG00000113379	NA	Gm46436	predicted gene, 46436 [Source:MGI Symbol;Acc:MGI:5826073]	chr13	0.273011	-0.570407	4.00329	-0.142485	0.886697	1
ENSMUSG00000113380	NA	Gm48682	predicted gene, 48682 [Source:MGI Symbol;Acc:MGI:6098306]	chr13	0	NA	NA	NA	NA	NA
ENSMUSG00000113381	NA	Vmn2r-ps97	vomeronasal 2, receptor, pseudogene 97 [Source:MGI Symbol;Acc:MGI:3761349]	chr13	0	NA	NA	NA	NA	NA
ENSMUSG00000113382	NA	Gm48429	predicted gene, 48429 [Source:MGI Symbol;Acc:MGI:6097930]	chr13	0	NA	NA	NA	NA	NA
ENSMUSG00000113383	NA	Gm47267	predicted gene, 47267 [Source:MGI Symbol;Acc:MGI:6096103]	chr12	0	NA	NA	NA	NA	NA
ENSMUSG00000113384	NA	Gm47859	predicted gene, 47859 [Source:MGI Symbol;Acc:MGI:6097073]	chr12	0	NA	NA	NA	NA	NA
ENSMUSG00000113385	NA	Gm48405	predicted gene, 48405 [Source:MGI Symbol;Acc:MGI:6097894]	chr12	0.277429	-1.4705	2.82882	-0.519827	0.603184	1
ENSMUSG00000113386	NA	Gm47357	predicted gene, 47357 [Source:MGI Symbol;Acc:MGI:6096262]	chr12	0.228296	-1.05132	3.44717	-0.30498	0.760382	1
ENSMUSG00000113387	102633758	Gm31508	predicted gene, 31508 [Source:MGI Symbol;Acc:MGI:5590667]	chr12	0.0529252	-0.570425	4.36782	-0.130597	0.896094	1
ENSMUSG00000113388	NA	Gm48111	predicted gene, 48111 [Source:MGI Symbol;Acc:MGI:6097464]	chr13	0	NA	NA	NA	NA	NA
ENSMUSG00000113389	NA	Gm9512	predicted gene 9512 [Source:MGI Symbol;Acc:MGI:3779922]	chr13	2.43958	0.102484	0.811099	0.126352	0.899454	1
ENSMUSG00000113390	102635247	Gm32635	predicted gene, 32635 [Source:MGI Symbol;Acc:MGI:5591794]	chr12	0.201895	0.487532	4.24332	0.114894	0.908529	1
ENSMUSG00000113391	NA	Gm48327	predicted gene, 48327 [Source:MGI Symbol;Acc:MGI:6097782]	chr13	0.121336	0.487524	4.36782	0.111617	0.911127	1
ENSMUSG00000113392	NA	Gm36262	predicted gene, 36262 [Source:MGI Symbol;Acc:MGI:5595421]	chr12	0.0412141	0	4.36782	0	1	1
ENSMUSG00000113393	NA	Gm48415	predicted gene, 48415 [Source:MGI Symbol;Acc:MGI:6097908]	chr12	0	NA	NA	NA	NA	NA
ENSMUSG00000113394	NA	Gm48436	predicted gene, 48436 [Source:MGI Symbol;Acc:MGI:6097940]	chr13	0	NA	NA	NA	NA	NA
ENSMUSG00000113395	NA	Gm48365	predicted gene, 48365 [Source:MGI Symbol;Acc:MGI:6097836]	chr12	0.0424797	0	4.36782	0	1	1
ENSMUSG00000113396	NA	Gm33467	predicted gene, 33467 [Source:MGI Symbol;Acc:MGI:5592626]	chr12	0.2047	0.487525	2.96678	0.164328	0.869473	1
ENSMUSG00000113397	NA	Gm9194	predicted gene 9194 [Source:MGI Symbol;Acc:MGI:3647585]	chr12	0	NA	NA	NA	NA	NA
ENSMUSG00000113398	NA	Gm5194	predicted gene 5194 [Source:MGI Symbol;Acc:MGI:3645611]	chr13	0	NA	NA	NA	NA	NA
ENSMUSG00000113399	NA	Gm48199	predicted gene, 48199 [Source:MGI Symbol;Acc:MGI:6097585]	chr13	0.0451339	0	4.36782	0	1	1
ENSMUSG00000113400	NA	Gm8605	predicted gene 8605 [Source:MGI Symbol;Acc:MGI:3643180]	chr12	0	NA	NA	NA	NA	NA
ENSMUSG00000113401	NA	Gm18247	predicted gene, 18247 [Source:MGI Symbol;Acc:MGI:5010432]	chr12	0	NA	NA	NA	NA	NA
ENSMUSG00000113402	NA	Zfp996	zinc finger protein 996 [Source:MGI Symbol;Acc:MGI:5623733]	chr12	0	NA	NA	NA	NA	NA
ENSMUSG00000113403	NA	Gm9315	predicted gene 9315 [Source:MGI Symbol;Acc:MGI:3646775]	chr12	0.164303	1.52349	4.35642	0.349711	0.726556	1
ENSMUSG00000113404	NA	Gm48622	predicted gene, 48622 [Source:MGI Symbol;Acc:MGI:6098218]	chr13	3.11549	1.53287	1.0916	1.40424	0.160247	1
ENSMUSG00000113405	NA	Gm4935	predicted gene 4935 [Source:MGI Symbol;Acc:MGI:3779450]	chr13	0.0762184	0	4.36782	0	1	1
ENSMUSG00000113406	665738	Gm7762	predicted gene 7762 [Source:MGI Symbol;Acc:MGI:3779761]	chr13	0	NA	NA	NA	NA	NA
ENSMUSG00000113407	NA	Gm47437	predicted gene, 47437 [Source:MGI Symbol;Acc:MGI:6096389]	chr12	0	NA	NA	NA	NA	NA
ENSMUSG00000113408	NA	Gm48540	predicted gene, 48540 [Source:MGI Symbol;Acc:MGI:6098086]	chr12	0	NA	NA	NA	NA	NA
ENSMUSG00000113409	NA	Gm8288	predicted gene 8288 [Source:MGI Symbol;Acc:MGI:3645459]	chr13	0.161493	-1.0513	4.36782	-0.240694	0.809793	1
ENSMUSG00000113410	100504070	Gm20043	predicted gene, 20043 [Source:MGI Symbol;Acc:MGI:5012228]	chr13	0	NA	NA	NA	NA	NA
ENSMUSG00000113411	NA	Gm48643	predicted gene, 48643 [Source:MGI Symbol;Acc:MGI:6098250]	chr12	0	NA	NA	NA	NA	NA
ENSMUSG00000113412	NA	Gm5191	predicted gene 5191 [Source:MGI Symbol;Acc:MGI:3646226]	chr13	0.345651	-1.05134	1.90339	-0.552352	0.580707	1
ENSMUSG00000113413	NA	Gm21941	predicted gene, 21941 [Source:MGI Symbol;Acc:MGI:5439392]	chr12	0	NA	NA	NA	NA	NA
ENSMUSG00000113414	NA	Gm18504	predicted gene, 18504 [Source:MGI Symbol;Acc:MGI:5010689]	chr12	0	NA	NA	NA	NA	NA
ENSMUSG00000113415	NA	Gm3234	predicted gene 3234 [Source:MGI Symbol;Acc:MGI:3781412]	chr12	0	NA	NA	NA	NA	NA
ENSMUSG00000113416	NA	Gm49328	predicted gene, 49328 [Source:MGI Symbol;Acc:MGI:6121513]	chr12	0.198566	0.487528	3.52746	0.13821	0.890075	1
ENSMUSG00000113417	NA	Gm47478	predicted gene, 47478 [Source:MGI Symbol;Acc:MGI:6096451]	chr12	0	NA	NA	NA	NA	NA
ENSMUSG00000113418	NA	Gm47172	predicted gene, 47172 [Source:MGI Symbol;Acc:MGI:6095953]	chr13	0	NA	NA	NA	NA	NA
ENSMUSG00000113419	NA	Gm5789	predicted gene 5789 [Source:MGI Symbol;Acc:MGI:3779516]	chr12	0.0536183	0.487513	4.36782	0.111615	0.911129	1
ENSMUSG00000113420	NA	Gm7242	predicted gene 7242 [Source:MGI Symbol;Acc:MGI:3646636]	chr12	0	NA	NA	NA	NA	NA
ENSMUSG00000113421	NA	Gm4166	predicted gene 4166 [Source:MGI Symbol;Acc:MGI:3782342]	chr12	0	NA	NA	NA	NA	NA
ENSMUSG00000113422	NA	Gm47556	predicted gene, 47556 [Source:MGI Symbol;Acc:MGI:6096576]	chr12	0	NA	NA	NA	NA	NA
ENSMUSG00000113423	NA	Gm3791	predicted gene 3791 [Source:MGI Symbol;Acc:MGI:3781964]	chr12	0.0412832	0	4.36782	0	1	1
ENSMUSG00000113424	NA	Gm48161	predicted gene, 48161 [Source:MGI Symbol;Acc:MGI:6097531]	chr13	3.66787	-0.169656	0.66888	-0.253642	0.799772	1
ENSMUSG00000113425	NA	Gm48653	predicted gene, 48653 [Source:MGI Symbol;Acc:MGI:6098263]	chr12	1.6567	0.355642	1.17433	0.302846	0.762007	1
ENSMUSG00000113426	NA	Gm6056	predicted gene 6056 [Source:MGI Symbol;Acc:MGI:3648619]	chr13	0.0446883	0	4.36782	0	1	1
ENSMUSG00000113427	NA	Gm46378	predicted gene, 46378 [Source:MGI Symbol;Acc:MGI:5826015]	chr12	1.24514	-1.61769	1.28564	-1.25827	0.208293	1
ENSMUSG00000113428	NA	Gm7664	predicted gene 7664 [Source:MGI Symbol;Acc:MGI:3645656]	chr13	2.53772	-0.671358	0.696172	-0.964356	0.334868	1
ENSMUSG00000113429	100504101	Gm20063	predicted gene, 20063 [Source:MGI Symbol;Acc:MGI:5012248]	chr12	1.12808	1.04604	1.42276	0.735221	0.462205	1
ENSMUSG00000113430	NA	Gm47086	predicted gene, 47086 [Source:MGI Symbol;Acc:MGI:6095813]	chr13	0	NA	NA	NA	NA	NA
ENSMUSG00000113431	NA	Gm6722	predicted gene 6722 [Source:MGI Symbol;Acc:MGI:3648053]	chr12	0.420238	1.58256	1.86904	0.846726	0.397148	1
ENSMUSG00000113432	NA	8430406P12Rik	RIKEN cDNA 8430406P12 gene [Source:MGI Symbol;Acc:MGI:1918744]	chr13	11.896	-0.541621	0.37937	-1.42769	0.153383	1
ENSMUSG00000113433	NA	Gm47489	predicted gene, 47489 [Source:MGI Symbol;Acc:MGI:6096469]	chr12	0	NA	NA	NA	NA	NA
ENSMUSG00000113434	71818	3200001D21Rik	RIKEN cDNA 3200001D21 gene [Source:MGI Symbol;Acc:MGI:1919068]	chr12	0	NA	NA	NA	NA	NA
ENSMUSG00000113435	NA	Gm19441	predicted gene, 19441 [Source:MGI Symbol;Acc:MGI:5011626]	chr12	0	NA	NA	NA	NA	NA
ENSMUSG00000113436	NA	Gm48392	predicted gene, 48392 [Source:MGI Symbol;Acc:MGI:6097875]	chr12	0	NA	NA	NA	NA	NA
ENSMUSG00000113437	NA	Gm47412	predicted gene, 47412 [Source:MGI Symbol;Acc:MGI:6096348]	chr13	0	NA	NA	NA	NA	NA
ENSMUSG00000113438	NA	Gm47369	predicted gene, 47369 [Source:MGI Symbol;Acc:MGI:6096279]	chr12	0.0441625	0.487513	4.36782	0.111615	0.911129	1
ENSMUSG00000113439	NA	Gm49382	predicted gene, 49382 [Source:MGI Symbol;Acc:MGI:6121604]	chr12	0	NA	NA	NA	NA	NA
ENSMUSG00000113440	NA	Gm46404	predicted gene, 46404 [Source:MGI Symbol;Acc:MGI:5826041]	chr13	79.334	-0.0511482	0.249297	-0.20517	0.837439	1
ENSMUSG00000113441	NA	Gm40438	predicted gene, 40438 [Source:MGI Symbol;Acc:MGI:5623323]	chr12	0.837767	0.468531	1.19106	0.393372	0.694045	1
ENSMUSG00000113442	NA	Gm47973	predicted gene, 47973 [Source:MGI Symbol;Acc:MGI:6097256]	chr12	0	NA	NA	NA	NA	NA
ENSMUSG00000113443	NA	Gm48668	predicted gene, 48668 [Source:MGI Symbol;Acc:MGI:6098286]	chr12	0	NA	NA	NA	NA	NA
ENSMUSG00000113444	NA	Gm48672	predicted gene, 48672 [Source:MGI Symbol;Acc:MGI:6098291]	chr13	0	NA	NA	NA	NA	NA
ENSMUSG00000113445	NA	Gm48661	predicted gene, 48661 [Source:MGI Symbol;Acc:MGI:6098276]	chr13	0	NA	NA	NA	NA	NA
ENSMUSG00000113446	NA	Gm47455	predicted gene, 47455 [Source:MGI Symbol;Acc:MGI:6096415]	chr13	0	NA	NA	NA	NA	NA
ENSMUSG00000113447	NA	Gm48538	predicted gene, 48538 [Source:MGI Symbol;Acc:MGI:6098082]	chr12	0.0936625	0	4.36782	0	1	1
ENSMUSG00000113448	NA	Gm7042	predicted gene 7042 [Source:MGI Symbol;Acc:MGI:3643634]	chr13	0	NA	NA	NA	NA	NA
ENSMUSG00000113449	NA	Gm48073	predicted gene, 48073 [Source:MGI Symbol;Acc:MGI:6097405]	chr13	0.0981493	-0.57042	4.36782	-0.130596	0.896095	1
ENSMUSG00000113450	71508	Zfp935	zinc finger protein 935 [Source:MGI Symbol;Acc:MGI:1918758]	chr13	33.3739	0.0473477	0.225195	0.210252	0.833471	1
ENSMUSG00000113451	NA	Gm47421	predicted gene, 47421 [Source:MGI Symbol;Acc:MGI:6096362]	chr12	0	NA	NA	NA	NA	NA
ENSMUSG00000113452	NA	Gm18616	predicted gene, 18616 [Source:MGI Symbol;Acc:MGI:5010801]	chr12	0	NA	NA	NA	NA	NA
ENSMUSG00000113453	NA	Gm30709	predicted gene, 30709 [Source:MGI Symbol;Acc:MGI:5589868]	chr13	0	NA	NA	NA	NA	NA
ENSMUSG00000113454	NA	Gm47373	predicted gene, 47373 [Source:MGI Symbol;Acc:MGI:6096286]	chr12	0.135336	1.06457	4.36782	0.24373	0.80744	1
ENSMUSG00000113455	NA	Gm48825	predicted gene, 48825 [Source:MGI Symbol;Acc:MGI:6098546]	chr13	0.0536183	0.487513	4.36782	0.111615	0.911129	1
ENSMUSG00000113456	NA	Gm30738	predicted gene, 30738 [Source:MGI Symbol;Acc:MGI:5589897]	chr12	0	NA	NA	NA	NA	NA
ENSMUSG00000113457	NA	Gm47152	predicted gene, 47152 [Source:MGI Symbol;Acc:MGI:6095919]	chr13	0	NA	NA	NA	NA	NA
ENSMUSG00000113458	NA	Gm33684	predicted gene, 33684 [Source:MGI Symbol;Acc:MGI:5592843]	chr13	0	NA	NA	NA	NA	NA
ENSMUSG00000113459	NA	Gm30655	predicted gene, 30655 [Source:MGI Symbol;Acc:MGI:5589814]	chr13	3.13466	-0.508824	0.639541	-0.795607	0.42626	1
ENSMUSG00000113460	NA	Gm48686	predicted gene, 48686 [Source:MGI Symbol;Acc:MGI:6098313]	chr12	0	NA	NA	NA	NA	NA
ENSMUSG00000113461	NA	Gm48186	predicted gene, 48186 [Source:MGI Symbol;Acc:MGI:6097565]	chr13	0	NA	NA	NA	NA	NA
ENSMUSG00000113462	NA	Gm48248	predicted gene, 48248 [Source:MGI Symbol;Acc:MGI:6097660]	chr12	0.254887	0.00662912	2.46662	0.00268753	0.997856	1
ENSMUSG00000113463	75086	4930520P13Rik	RIKEN cDNA 4930520P13 gene [Source:MGI Symbol;Acc:MGI:1922336]	chr13	0	NA	NA	NA	NA	NA
ENSMUSG00000113464	NA	Gm47901	predicted gene, 47901 [Source:MGI Symbol;Acc:MGI:6097139]	chr12	0	NA	NA	NA	NA	NA
ENSMUSG00000113465	105244713	Gm40271	predicted gene, 40271 [Source:MGI Symbol;Acc:MGI:5623156]	chr12	0	NA	NA	NA	NA	NA
ENSMUSG00000113466	NA	Gm48649	predicted gene, 48649 [Source:MGI Symbol;Acc:MGI:6098258]	chr13	0	NA	NA	NA	NA	NA
ENSMUSG00000113467	NA	Gm46350	predicted gene, 46350 [Source:MGI Symbol;Acc:MGI:5825987]	chr12	0.123236	0	4.36782	0	1	1
ENSMUSG00000113468	NA	Gm48165	predicted gene, 48165 [Source:MGI Symbol;Acc:MGI:6097538]	chr13	0	NA	NA	NA	NA	NA
ENSMUSG00000113469	NA	Gm7065	predicted gene 7065 [Source:MGI Symbol;Acc:MGI:3647309]	chr13	0.072444	0.487518	4.36782	0.111616	0.911128	1
ENSMUSG00000113470	73992	4930448F12Rik	RIKEN cDNA 4930448F12 gene [Source:MGI Symbol;Acc:MGI:1921242]	chr13	0	NA	NA	NA	NA	NA
ENSMUSG00000113471	NA	Gm48116	predicted gene, 48116 [Source:MGI Symbol;Acc:MGI:6097471]	chr13	0	NA	NA	NA	NA	NA
ENSMUSG00000113472	NA	Gm47602	predicted gene, 47602 [Source:MGI Symbol;Acc:MGI:6096656]	chr13	0.0452241	0	4.36782	0	1	1
ENSMUSG00000113473	NA	Gm7045	predicted gene 7045 [Source:MGI Symbol;Acc:MGI:3779655]	chr13	4.86109	1.346	0.729923	1.84402	0.0651799	1
ENSMUSG00000113474	NA	Gm48110	predicted gene, 48110 [Source:MGI Symbol;Acc:MGI:6097463]	chr12	0	NA	NA	NA	NA	NA
ENSMUSG00000113475	NA	Gm49366	predicted gene, 49366 [Source:MGI Symbol;Acc:MGI:6121579]	chr12	0	NA	NA	NA	NA	NA
ENSMUSG00000113476	NA	Gm48309	predicted gene, 48309 [Source:MGI Symbol;Acc:MGI:6097758]	chr12	0	NA	NA	NA	NA	NA
ENSMUSG00000113477	NA	Gm45965	predicted gene, 45965 [Source:MGI Symbol;Acc:MGI:5825602]	chr13	0	NA	NA	NA	NA	NA
ENSMUSG00000113478	NA	Gm18405	predicted gene, 18405 [Source:MGI Symbol;Acc:MGI:5010590]	chr12	0	NA	NA	NA	NA	NA
ENSMUSG00000113479	NA	Gm47796	predicted gene, 47796 [Source:MGI Symbol;Acc:MGI:6096970]	chr12	0.298829	1.05194	2.74799	0.382804	0.701865	1
ENSMUSG00000113480	NA	Gm47413	predicted gene, 47413 [Source:MGI Symbol;Acc:MGI:6096349]	chr13	0	NA	NA	NA	NA	NA
ENSMUSG00000113481	NA	Gm48388	predicted gene, 48388 [Source:MGI Symbol;Acc:MGI:6097871]	chr12	0	NA	NA	NA	NA	NA
ENSMUSG00000113482	NA	Gm48167	predicted gene, 48167 [Source:MGI Symbol;Acc:MGI:6097541]	chr13	0	NA	NA	NA	NA	NA
ENSMUSG00000113483	NA	Gm47548	predicted gene, 47548 [Source:MGI Symbol;Acc:MGI:6096563]	chr13	0	NA	NA	NA	NA	NA
ENSMUSG00000113484	NA	Gm47157	predicted gene, 47157 [Source:MGI Symbol;Acc:MGI:6095928]	chr13	0.0259224	0	4.36782	0	1	1
ENSMUSG00000113485	NA	Gm48000	predicted gene, 48000 [Source:MGI Symbol;Acc:MGI:6097299]	chr13	0	NA	NA	NA	NA	NA
ENSMUSG00000113486	NA	Gm48676	predicted gene, 48676 [Source:MGI Symbol;Acc:MGI:6098296]	chr13	0	NA	NA	NA	NA	NA
ENSMUSG00000113487	NA	Gm47422	predicted gene, 47422 [Source:MGI Symbol;Acc:MGI:6096363]	chr12	0	NA	NA	NA	NA	NA
ENSMUSG00000113488	NA	Gm47819	predicted gene, 47819 [Source:MGI Symbol;Acc:MGI:6097008]	chr12	1.21026	0.095081	1.12348	0.084631	0.932555	1
ENSMUSG00000113489	100042786	Ubl5b	ubiquitin-like 5B [Source:MGI Symbol;Acc:MGI:3648256]	chr12	0	NA	NA	NA	NA	NA
ENSMUSG00000113490	NA	Gm18620	predicted gene, 18620 [Source:MGI Symbol;Acc:MGI:5010805]	chr12	0	NA	NA	NA	NA	NA
ENSMUSG00000113491	NA	Gm19221	predicted gene, 19221 [Source:MGI Symbol;Acc:MGI:5011406]	chr12	0.987215	0.516179	1.17066	0.440931	0.659263	1
ENSMUSG00000113492	115488144	Gm47792	predicted gene, 47792 [Source:MGI Symbol;Acc:MGI:6096963]	chr13	0	NA	NA	NA	NA	NA
ENSMUSG00000113493	NA	Gm7441	predicted gene 7441 [Source:MGI Symbol;Acc:MGI:3644941]	chr13	0.0424797	0	4.36782	0	1	1
ENSMUSG00000113494	NA	Gm48102	predicted gene, 48102 [Source:MGI Symbol;Acc:MGI:6097451]	chr13	0	NA	NA	NA	NA	NA
ENSMUSG00000113495	NA	Gm19792	predicted gene, 19792 [Source:MGI Symbol;Acc:MGI:5011977]	chr13	1.35875	0.570316	1.00353	0.568311	0.569824	1
ENSMUSG00000113496	NA	Gm6575	predicted gene 6575 [Source:MGI Symbol;Acc:MGI:3646645]	chr13	0	NA	NA	NA	NA	NA
ENSMUSG00000113497	NA	Gm18030	predicted gene, 18030 [Source:MGI Symbol;Acc:MGI:5010215]	chr12	0	NA	NA	NA	NA	NA
ENSMUSG00000113498	NA	Gm4036	predicted gene 4036 [Source:MGI Symbol;Acc:MGI:3782210]	chr12	0	NA	NA	NA	NA	NA
ENSMUSG00000113499	NA	Gm18500	predicted gene, 18500 [Source:MGI Symbol;Acc:MGI:5010685]	chr12	0	NA	NA	NA	NA	NA
ENSMUSG00000113500	NA	Gm47249	predicted gene, 47249 [Source:MGI Symbol;Acc:MGI:6096075]	chr13	0	NA	NA	NA	NA	NA
ENSMUSG00000113501	NA	Gm18940	predicted gene, 18940 [Source:MGI Symbol;Acc:MGI:5011125]	chr12	0	NA	NA	NA	NA	NA
ENSMUSG00000113502	NA	Gm47411	predicted gene, 47411 [Source:MGI Symbol;Acc:MGI:6096346]	chr13	0	NA	NA	NA	NA	NA
ENSMUSG00000113503	NA	Gm47490	predicted gene, 47490 [Source:MGI Symbol;Acc:MGI:6096471]	chr12	0	NA	NA	NA	NA	NA
ENSMUSG00000113504	NA	Selenok-ps5	selenoprotein K, pseudogene 5 [Source:MGI Symbol;Acc:MGI:5012170]	chr13	3.6034	-0.472342	0.616757	-0.765849	0.443766	1
ENSMUSG00000113505	NA	Gm48593	predicted gene, 48593 [Source:MGI Symbol;Acc:MGI:6098166]	chr13	0.647049	-1.70385	1.42439	-1.1962	0.23162	1
ENSMUSG00000113506	NA	Gm49377	predicted gene, 49377 [Source:MGI Symbol;Acc:MGI:6121597]	chr12	0.0441625	0.487513	4.36782	0.111615	0.911129	1
ENSMUSG00000113507	NA	Gm48613	predicted gene, 48613 [Source:MGI Symbol;Acc:MGI:6098202]	chr12	0	NA	NA	NA	NA	NA
ENSMUSG00000113508	NA	Gm9742	predicted gene 9742 [Source:MGI Symbol;Acc:MGI:3780137]	chr13	0.0825664	0	4.36782	0	1	1
ENSMUSG00000113509	NA	Gm19009	predicted gene, 19009 [Source:MGI Symbol;Acc:MGI:5011194]	chr13	0	NA	NA	NA	NA	NA
ENSMUSG00000113510	NA	Gm7239	predicted gene 7239 [Source:MGI Symbol;Acc:MGI:3645538]	chr12	0.0983686	-0.570415	4.36782	-0.130595	0.896096	1
ENSMUSG00000113511	NA	Gm19046	predicted gene, 19046 [Source:MGI Symbol;Acc:MGI:5011231]	chr12	0.408578	-2.55868	2.2481	-1.13815	0.255058	1
ENSMUSG00000113512	NA	Gm9063	predicted gene 9063 [Source:MGI Symbol;Acc:MGI:3647644]	chr12	0.231922	0.00662789	2.8666	0.00231211	0.998155	1
ENSMUSG00000113513	NA	Gm19118	predicted gene, 19118 [Source:MGI Symbol;Acc:MGI:5011303]	chr13	0	NA	NA	NA	NA	NA
ENSMUSG00000113514	NA	Gm18960	predicted gene, 18960 [Source:MGI Symbol;Acc:MGI:5011145]	chr13	0.159679	0.00663133	3.68478	0.00179966	0.998564	1
ENSMUSG00000113515	NA	Gm29675	predicted gene, 29675 [Source:MGI Symbol;Acc:MGI:5588834]	chr13	10.0087	-0.740928	0.467726	-1.58411	0.113169	1
ENSMUSG00000113516	NA	Gm47368	predicted gene, 47368 [Source:MGI Symbol;Acc:MGI:6096277]	chr12	0	NA	NA	NA	NA	NA
ENSMUSG00000113517	NA	Gm47905	predicted gene, 47905 [Source:MGI Symbol;Acc:MGI:6097146]	chr13	0	NA	NA	NA	NA	NA
ENSMUSG00000113518	NA	Gm48304	predicted gene, 48304 [Source:MGI Symbol;Acc:MGI:6097750]	chr12	0	NA	NA	NA	NA	NA
ENSMUSG00000113519	NA	Gm47541	predicted gene, 47541 [Source:MGI Symbol;Acc:MGI:6096550]	chr12	0.0529252	-0.570425	4.36782	-0.130597	0.896094	1
ENSMUSG00000113520	NA	Gm4257	predicted gene 4257 [Source:MGI Symbol;Acc:MGI:3782434]	chr12	0	NA	NA	NA	NA	NA
ENSMUSG00000113521	NA	Gm29787	predicted gene, 29787 [Source:MGI Symbol;Acc:MGI:5588946]	chr13	0.325591	1.74678	2.38921	0.73111	0.464712	1
ENSMUSG00000113522	NA	Gm48479	predicted gene, 48479 [Source:MGI Symbol;Acc:MGI:6097995]	chr12	0	NA	NA	NA	NA	NA
ENSMUSG00000113523	NA	Gm48366	predicted gene, 48366 [Source:MGI Symbol;Acc:MGI:6097837]	chr12	0	NA	NA	NA	NA	NA
ENSMUSG00000113524	NA	Gm47847	predicted gene, 47847 [Source:MGI Symbol;Acc:MGI:6097052]	chr12	0	NA	NA	NA	NA	NA
ENSMUSG00000113526	NA	Gm47453	predicted gene, 47453 [Source:MGI Symbol;Acc:MGI:6096411]	chr12	0	NA	NA	NA	NA	NA
ENSMUSG00000113527	NA	Gm48079	predicted gene, 48079 [Source:MGI Symbol;Acc:MGI:6097416]	chr12	12.6235	0.232494	0.346013	0.671922	0.501633	1
ENSMUSG00000113528	NA	Gm32699	predicted gene, 32699 [Source:MGI Symbol;Acc:MGI:5591858]	chr13	20.7311	-0.300343	0.263738	-1.13879	0.25479	1
ENSMUSG00000113529	NA	Gm47484	predicted gene, 47484 [Source:MGI Symbol;Acc:MGI:6096460]	chr12	61.4144	-0.239294	0.233623	-1.02428	0.305706	1
ENSMUSG00000113530	NA	Gm8672	predicted gene 8672 [Source:MGI Symbol;Acc:MGI:3643443]	chr13	0	NA	NA	NA	NA	NA
ENSMUSG00000113531	NA	Gm2915	predicted gene 2915 [Source:MGI Symbol;Acc:MGI:3781093]	chr12	0	NA	NA	NA	NA	NA
ENSMUSG00000113532	NA	Gm47393	predicted gene, 47393 [Source:MGI Symbol;Acc:MGI:6096318]	chr12	0	NA	NA	NA	NA	NA
ENSMUSG00000113533	NA	Gm46992	predicted gene 46992 [Source:MGI Symbol;Acc:MGI:5908004]	chr12	0	NA	NA	NA	NA	NA
ENSMUSG00000113534	NA	Gm19163	predicted gene, 19163 [Source:MGI Symbol;Acc:MGI:5011348]	chr13	0	NA	NA	NA	NA	NA
ENSMUSG00000113535	NA	AU015791	expressed sequence AU015791 [Source:MGI Symbol;Acc:MGI:2144938]	chr12	0	NA	NA	NA	NA	NA
ENSMUSG00000113536	NA	Gm49327	predicted gene, 49327 [Source:MGI Symbol;Acc:MGI:6121512]	chr12	13.3843	-0.0589929	0.359149	-0.164257	0.869529	1
ENSMUSG00000113537	NA	Gm48807	predicted gene, 48807 [Source:MGI Symbol;Acc:MGI:6098518]	chr12	0	NA	NA	NA	NA	NA
ENSMUSG00000113538	NA	Gm48665	predicted gene, 48665 [Source:MGI Symbol;Acc:MGI:6098282]	chr12	0	NA	NA	NA	NA	NA
ENSMUSG00000113539	NA	Gm47684	predicted gene, 47684 [Source:MGI Symbol;Acc:MGI:6096787]	chr12	0.0446883	0	4.36782	0	1	1
ENSMUSG00000113540	NA	Gm47206	predicted gene, 47206 [Source:MGI Symbol;Acc:MGI:6096007]	chr12	0.0465216	0.487513	4.36782	0.111615	0.911129	1
ENSMUSG00000113541	NA	Gm48409	predicted gene, 48409 [Source:MGI Symbol;Acc:MGI:6097900]	chr12	0	NA	NA	NA	NA	NA
ENSMUSG00000113542	NA	Gm19154	predicted gene, 19154 [Source:MGI Symbol;Acc:MGI:5011339]	chr13	0	NA	NA	NA	NA	NA
ENSMUSG00000113543	NA	Gm36264	predicted gene, 36264 [Source:MGI Symbol;Acc:MGI:5595423]	chr13	0	NA	NA	NA	NA	NA
ENSMUSG00000113544	NA	4833405L11Rik	RIKEN cDNA 4833405L11 gene [Source:MGI Symbol;Acc:MGI:1924112]	chr12	0.355049	0.715526	1.88338	0.379917	0.704007	1
ENSMUSG00000113545	NA	Gm48238	predicted gene, 48238 [Source:MGI Symbol;Acc:MGI:6097648]	chr13	0	NA	NA	NA	NA	NA
ENSMUSG00000113546	NA	Gm18441	predicted gene, 18441 [Source:MGI Symbol;Acc:MGI:5010626]	chr12	0	NA	NA	NA	NA	NA
ENSMUSG00000113547	NA	Gm46389	predicted gene, 46389 [Source:MGI Symbol;Acc:MGI:5826026]	chr13	0	NA	NA	NA	NA	NA
ENSMUSG00000113548	NA	Gm34047	predicted gene, 34047 [Source:MGI Symbol;Acc:MGI:5593206]	chr12	0	NA	NA	NA	NA	NA
ENSMUSG00000113549	NA	Gm7739	predicted gene 7739 [Source:MGI Symbol;Acc:MGI:3649170]	chr12	0	NA	NA	NA	NA	NA
ENSMUSG00000113550	629481	Gm29687	predicted gene, 29687 [Source:MGI Symbol;Acc:MGI:5588846]	chr12	0.0412141	0	4.36782	0	1	1
ENSMUSG00000113551	NA	Gm7768	predicted gene 7768 [Source:MGI Symbol;Acc:MGI:3649111]	chr13	0	NA	NA	NA	NA	NA
ENSMUSG00000113552	NA	Gm48046	predicted gene, 48046 [Source:MGI Symbol;Acc:MGI:6097364]	chr12	0	NA	NA	NA	NA	NA
ENSMUSG00000113553	NA	Gm40932	predicted gene, 40932 [Source:MGI Symbol;Acc:MGI:5623817]	chr13	0.0259224	0	4.36782	0	1	1
ENSMUSG00000113554	NA	Gm36758	predicted gene, 36758 [Source:MGI Symbol;Acc:MGI:5595917]	chr13	0.0259224	0	4.36782	0	1	1
ENSMUSG00000113555	NA	Gm10095	predicted gene 10095 [Source:MGI Symbol;Acc:MGI:3642130]	chr12	140.119	-0.141804	0.144892	-0.978684	0.327736	1
ENSMUSG00000113556	NA	Gm48317	predicted gene, 48317 [Source:MGI Symbol;Acc:MGI:6097770]	chr12	0	NA	NA	NA	NA	NA
ENSMUSG00000113557	NA	Gm47657	predicted gene, 47657 [Source:MGI Symbol;Acc:MGI:6096742]	chr13	0	NA	NA	NA	NA	NA
ENSMUSG00000113558	118568222	Tmdd1	transmembrane and death domain 1 [Source:MGI Symbol;Acc:MGI:6097044]	chr15	0.142374	0.00663018	4.36782	0.00151796	0.998789	1
ENSMUSG00000113559	NA	Gm40987	predicted gene, 40987 [Source:MGI Symbol;Acc:MGI:5623872]	chr13	0	NA	NA	NA	NA	NA
ENSMUSG00000113560	NA	Gm48519	predicted gene, 48519 [Source:MGI Symbol;Acc:MGI:6098055]	chr13	0	NA	NA	NA	NA	NA
ENSMUSG00000113561	NA	Gm19176	predicted gene, 19176 [Source:MGI Symbol;Acc:MGI:5011361]	chr12	0	NA	NA	NA	NA	NA
ENSMUSG00000113562	NA	Gm47619	predicted gene, 47619 [Source:MGI Symbol;Acc:MGI:6096682]	chr12	0	NA	NA	NA	NA	NA
ENSMUSG00000113563	NA	Gm2492	predicted gene 2492 [Source:MGI Symbol;Acc:MGI:3780659]	chr13	0.0740405	1.06456	4.36782	0.243729	0.807441	1
ENSMUSG00000113564	NA	Gm48560	predicted gene, 48560 [Source:MGI Symbol;Acc:MGI:6098117]	chr12	0	NA	NA	NA	NA	NA
ENSMUSG00000113565	118568054	Cbx3-ps2	chromobox 3, pseudogene 2 [Source:MGI Symbol;Acc:MGI:1890539]	chr13	0.047178	-0.570425	4.36782	-0.130597	0.896094	1
ENSMUSG00000113566	NA	Gm40977	predicted gene, 40977 [Source:MGI Symbol;Acc:MGI:5623862]	chr13	0.0446883	0	4.36782	0	1	1
ENSMUSG00000113567	NA	Gm32300	predicted gene, 32300 [Source:MGI Symbol;Acc:MGI:5591459]	chr13	0	NA	NA	NA	NA	NA
ENSMUSG00000113568	NA	Gm46369	predicted gene, 46369 [Source:MGI Symbol;Acc:MGI:5826006]	chr12	0.0529746	-0.570425	4.36782	-0.130597	0.896094	1
ENSMUSG00000113569	NA	Gm48035	predicted gene, 48035 [Source:MGI Symbol;Acc:MGI:6097350]	chr12	0.0412832	0	4.36782	0	1	1
ENSMUSG00000113570	NA	Gm5953	predicted gene 5953 [Source:MGI Symbol;Acc:MGI:3647171]	chr12	0.184929	0.583684	3.55375	0.164245	0.869538	1
ENSMUSG00000113571	NA	Gm48137	predicted gene, 48137 [Source:MGI Symbol;Acc:MGI:6097500]	chr12	0.133685	-0.570416	4.36782	-0.130595	0.896096	1
ENSMUSG00000113572	NA	Gm7959	predicted gene 7959 [Source:MGI Symbol;Acc:MGI:3643210]	chr12	0	NA	NA	NA	NA	NA
ENSMUSG00000113573	NA	AU017674	expressed sequence AU017674 [Source:MGI Symbol;Acc:MGI:2145342]	chr13	0	NA	NA	NA	NA	NA
ENSMUSG00000113574	NA	Gm48037	predicted gene, 48037 [Source:MGI Symbol;Acc:MGI:6097353]	chr12	0	NA	NA	NA	NA	NA
ENSMUSG00000113575	NA	A930023M06Rik	RIKEN cDNA A930023M06 gene [Source:MGI Symbol;Acc:MGI:1925208]	chr12	0.0349352	0	4.36782	0	1	1
ENSMUSG00000113576	NA	Gm47658	predicted gene, 47658 [Source:MGI Symbol;Acc:MGI:6096744]	chr13	0	NA	NA	NA	NA	NA
ENSMUSG00000113577	NA	Gm19238	predicted gene, 19238 [Source:MGI Symbol;Acc:MGI:5011423]	chr12	0.221544	-0.570426	3.42712	-0.166445	0.867807	1
ENSMUSG00000113578	NA	Gm48642	predicted gene, 48642 [Source:MGI Symbol;Acc:MGI:6098249]	chr12	0	NA	NA	NA	NA	NA
ENSMUSG00000113579	NA	Gm47384	predicted gene, 47384 [Source:MGI Symbol;Acc:MGI:6096304]	chr12	0	NA	NA	NA	NA	NA
ENSMUSG00000113580	NA	Gm48237	predicted gene, 48237 [Source:MGI Symbol;Acc:MGI:6097646]	chr12	0.0536183	0.487513	4.36782	0.111615	0.911129	1
ENSMUSG00000113581	353504	Dio3os	deiodinase, iodothyronine type III, opposite strand [Source:MGI Symbol;Acc:MGI:2664395]	chr12	3.07577	0.11152	0.872815	0.12777	0.898331	1
ENSMUSG00000113582	NA	Gm33929	predicted gene, 33929 [Source:MGI Symbol;Acc:MGI:5593088]	chr12	0	NA	NA	NA	NA	NA
ENSMUSG00000113583	NA	Eif1ad9	eukaryotic translation initiation factor 1A domain containing 9 [Source:MGI Symbol;Acc:MGI:3646909]	chr12	0	NA	NA	NA	NA	NA
ENSMUSG00000113584	108168006	Gm46355	predicted gene, 46355 [Source:MGI Symbol;Acc:MGI:5825992]	chr12	0.0523793	0	4.36782	0	1	1
ENSMUSG00000113585	102638940	Gm19605	predicted gene, 19605 [Source:MGI Symbol;Acc:MGI:5011790]	chr12	83.9515	-0.206253	0.144483	-1.42753	0.153428	1
ENSMUSG00000113586	NA	Gm48606	predicted gene, 48606 [Source:MGI Symbol;Acc:MGI:6098190]	chr12	9.76918	-0.146367	0.42364	-0.345499	0.729719	1
ENSMUSG00000113587	NA	Gm36287	predicted gene, 36287 [Source:MGI Symbol;Acc:MGI:5595446]	chr12	3.03414	0.549784	0.66406	0.827913	0.40772	1
ENSMUSG00000113588	NA	Gm48328	predicted gene, 48328 [Source:MGI Symbol;Acc:MGI:6097784]	chr12	0	NA	NA	NA	NA	NA
ENSMUSG00000113589	NA	Gm48374	predicted gene, 48374 [Source:MGI Symbol;Acc:MGI:6097849]	chr13	0.463382	1.60991	2.07136	0.777222	0.437028	1
ENSMUSG00000113590	NA	Gm48378	predicted gene, 48378 [Source:MGI Symbol;Acc:MGI:6097856]	chr12	0	NA	NA	NA	NA	NA
ENSMUSG00000113591	432745	4930447K03Rik	RIKEN cDNA 4930447K03 gene [Source:MGI Symbol;Acc:MGI:1921231]	chr13	9.17902	-0.351415	0.409494	-0.858169	0.390799	1
ENSMUSG00000113592	NA	Gm7093	predicted gene 7093 [Source:MGI Symbol;Acc:MGI:3648655]	chr12	0	NA	NA	NA	NA	NA
ENSMUSG00000113593	NA	Zp4-ps	zona pellucida glycoprotein 4, pseudogene [Source:MGI Symbol;Acc:MGI:3690088]	chr13	0	NA	NA	NA	NA	NA
ENSMUSG00000113594	NA	Gm4052	predicted gene 4052 [Source:MGI Symbol;Acc:MGI:3782227]	chr13	0	NA	NA	NA	NA	NA
ENSMUSG00000113595	102639128	Gm35514	predicted gene, 35514 [Source:MGI Symbol;Acc:MGI:5594673]	chr13	0	NA	NA	NA	NA	NA
ENSMUSG00000113596	NA	Gm48452	predicted gene, 48452 [Source:MGI Symbol;Acc:MGI:6097965]	chr13	0	NA	NA	NA	NA	NA
ENSMUSG00000113597	NA	Gm48631	predicted gene, 48631 [Source:MGI Symbol;Acc:MGI:6098234]	chr12	0	NA	NA	NA	NA	NA
ENSMUSG00000113598	NA	Gm48287	predicted gene, 48287 [Source:MGI Symbol;Acc:MGI:6097724]	chr13	2.09064	2.01564	0.877976	2.29578	0.0216883	1
ENSMUSG00000113599	77398	9530014B07Rik	RIKEN cDNA 9530014B07 gene [Source:MGI Symbol;Acc:MGI:1924648]	chr13	0	NA	NA	NA	NA	NA
ENSMUSG00000113600	NA	Gm7868	predicted gene 7868 [Source:MGI Symbol;Acc:MGI:3644628]	chr12	2.59687	-0.629469	0.667571	-0.942925	0.34572	1
ENSMUSG00000113601	NA	Gm48735	predicted gene, 48735 [Source:MGI Symbol;Acc:MGI:6098399]	chr13	0.18288	-0.474259	4.32559	-0.10964	0.912694	1
ENSMUSG00000113602	NA	Gm5653	predicted gene 5653 [Source:MGI Symbol;Acc:MGI:3779508]	chr12	0	NA	NA	NA	NA	NA
ENSMUSG00000113603	NA	Gm47004	predicted gene, 47004 [Source:MGI Symbol;Acc:MGI:6095681]	chr13	0	NA	NA	NA	NA	NA
ENSMUSG00000113604	NA	Gm19786	predicted gene, 19786 [Source:MGI Symbol;Acc:MGI:5011971]	chr12	0	NA	NA	NA	NA	NA
ENSMUSG00000113605	NA	4930425K24Rik	RIKEN cDNA 4930425K24 gene [Source:MGI Symbol;Acc:MGI:1926166]	chr12	0	NA	NA	NA	NA	NA
ENSMUSG00000113606	NA	Gm47441	predicted gene, 47441 [Source:MGI Symbol;Acc:MGI:6096395]	chr12	1.8463	0.407103	0.947558	0.429634	0.667462	1
ENSMUSG00000113607	NA	Gm47444	predicted gene, 47444 [Source:MGI Symbol;Acc:MGI:6096398]	chr12	0	NA	NA	NA	NA	NA
ENSMUSG00000113608	NA	Gm48715	predicted gene, 48715 [Source:MGI Symbol;Acc:MGI:6098363]	chr12	0	NA	NA	NA	NA	NA
ENSMUSG00000113609	NA	Gm47190	predicted gene, 47190 [Source:MGI Symbol;Acc:MGI:6095982]	chr13	0	NA	NA	NA	NA	NA
ENSMUSG00000113610	NA	Gm47132	predicted gene, 47132 [Source:MGI Symbol;Acc:MGI:6095886]	chr12	0	NA	NA	NA	NA	NA
ENSMUSG00000113611	NA	Gm47750	predicted gene, 47750 [Source:MGI Symbol;Acc:MGI:6096894]	chr12	0.224736	0	3.44251	0	1	1
ENSMUSG00000113612	NA	Gm48315	predicted gene, 48315 [Source:MGI Symbol;Acc:MGI:6097768]	chr12	0	NA	NA	NA	NA	NA
ENSMUSG00000113613	105245437	Gm40893	predicted gene, 40893 [Source:MGI Symbol;Acc:MGI:5623778]	chr12	26.8094	-0.196894	0.266262	-0.739473	0.45962	1
ENSMUSG00000113614	NA	Gm49362	predicted gene, 49362 [Source:MGI Symbol;Acc:MGI:6121573]	chr12	0	NA	NA	NA	NA	NA
ENSMUSG00000113615	NA	Gm47150	predicted gene, 47150 [Source:MGI Symbol;Acc:MGI:6095915]	chr13	0	NA	NA	NA	NA	NA
ENSMUSG00000113616	NA	Gm45941	predicted gene, 45941 [Source:MGI Symbol;Acc:MGI:5825578]	chr12	0	NA	NA	NA	NA	NA
ENSMUSG00000113617	NA	Gm8655	predicted gene 8655 [Source:MGI Symbol;Acc:MGI:3647209]	chr12	0.386555	0.5837	2.17604	0.26824	0.788515	1
ENSMUSG00000113618	NA	Gm48166	predicted gene, 48166 [Source:MGI Symbol;Acc:MGI:6097539]	chr13	0	NA	NA	NA	NA	NA
ENSMUSG00000113619	NA	Gm47118	predicted gene, 47118 [Source:MGI Symbol;Acc:MGI:6095863]	chr13	0	NA	NA	NA	NA	NA
ENSMUSG00000113620	71457	7420701I03Rik	RIKEN cDNA 7420701I03 gene [Source:MGI Symbol;Acc:MGI:1918707]	chr12	0	NA	NA	NA	NA	NA
ENSMUSG00000113621	102641621	2900060N12Rik	RIKEN cDNA 2900060N12 gene [Source:MGI Symbol;Acc:MGI:1920281]	chr12	29.8679	-0.0162012	0.260117	-0.0622844	0.950336	1
ENSMUSG00000113622	NA	Gm49749	predicted gene, 49749 [Source:MGI Symbol;Acc:MGI:6215244]	chr12	0	NA	NA	NA	NA	NA
ENSMUSG00000113623	NA	Gm48691	predicted gene, 48691 [Source:MGI Symbol;Acc:MGI:6098320]	chr13	1	-0.528568	1.43181	-0.36916	0.712008	1
ENSMUSG00000113624	NA	Gm18879	predicted gene, 18879 [Source:MGI Symbol;Acc:MGI:5011064]	chr13	0	NA	NA	NA	NA	NA
ENSMUSG00000113625	NA	Gm3379	predicted gene 3379 [Source:MGI Symbol;Acc:MGI:3781557]	chr12	1.01146	-1.06665	1.27068	-0.839439	0.401223	1
ENSMUSG00000113626	NA	Gm7240	predicted gene 7240 [Source:MGI Symbol;Acc:MGI:3643235]	chr13	21.3621	-0.327991	0.338488	-0.968991	0.33255	1
ENSMUSG00000113627	NA	Gm32526	predicted gene, 32526 [Source:MGI Symbol;Acc:MGI:5591685]	chr13	0.186408	0.00663236	4.30188	0.00154174	0.99877	1
ENSMUSG00000113628	NA	1700020D12Rik	RIKEN cDNA 1700020D12 gene [Source:MGI Symbol;Acc:MGI:1916687]	chr12	0	NA	NA	NA	NA	NA
ENSMUSG00000113629	NA	Gm48558	predicted gene, 48558 [Source:MGI Symbol;Acc:MGI:6098113]	chr12	3.93851	-0.437283	0.621324	-0.703791	0.481563	1
ENSMUSG00000113630	73815	4930404H11Rik	RIKEN cDNA 4930404H11 gene [Source:MGI Symbol;Acc:MGI:1921065]	chr12	0.154374	0	3.71319	0	1	1
ENSMUSG00000113631	NA	Gm48745	predicted gene, 48745 [Source:MGI Symbol;Acc:MGI:6098416]	chr13	0	NA	NA	NA	NA	NA
ENSMUSG00000113632	NA	Gm47446	predicted gene, 47446 [Source:MGI Symbol;Acc:MGI:6096401]	chr12	0.699154	0.597377	1.50791	0.396161	0.691986	1
ENSMUSG00000113633	NA	Gm29689	predicted gene, 29689 [Source:MGI Symbol;Acc:MGI:5588848]	chr12	0	NA	NA	NA	NA	NA
ENSMUSG00000113634	102640764	Gm36756	predicted gene, 36756 [Source:MGI Symbol;Acc:MGI:5595915]	chr12	0.128728	0.00663018	4.36782	0.00151796	0.998789	1
ENSMUSG00000113635	NA	Gm48816	predicted gene, 48816 [Source:MGI Symbol;Acc:MGI:6098531]	chr13	0	NA	NA	NA	NA	NA
ENSMUSG00000113636	NA	Gm8616	predicted gene 8616 [Source:MGI Symbol;Acc:MGI:3647863]	chr13	0.586432	-0.757055	1.49594	-0.506074	0.612804	1
ENSMUSG00000113637	NA	Gm7049	predicted gene 7049 [Source:MGI Symbol;Acc:MGI:3646400]	chr13	10.7078	-0.592013	0.387821	-1.52651	0.126882	1
ENSMUSG00000113638	NA	Gm9289	predicted gene 9289 [Source:MGI Symbol;Acc:MGI:3779842]	chr12	0	NA	NA	NA	NA	NA
ENSMUSG00000113639	NA	Gm20288	predicted gene, 20288 [Source:MGI Symbol;Acc:MGI:5012473]	chr13	0	NA	NA	NA	NA	NA
ENSMUSG00000113640	100113398	Adat3	adenosine deaminase, tRNA-specific 3 [Source:MGI Symbol;Acc:MGI:1924344]	chr10	0.146977	-0.474259	4.36782	-0.10858	0.913535	1
ENSMUSG00000113641	NA	Gm48164	predicted gene, 48164 [Source:MGI Symbol;Acc:MGI:6097537]	chr13	0	NA	NA	NA	NA	NA
ENSMUSG00000113642	NA	Gm49329	predicted gene, 49329 [Source:MGI Symbol;Acc:MGI:6121514]	chr12	0.720054	0.999342	1.54123	0.648406	0.516722	1
ENSMUSG00000113643	NA	Gm40598	predicted gene, 40598 [Source:MGI Symbol;Acc:MGI:5623483]	chr12	0.0327687	0	4.36782	0	1	1
ENSMUSG00000113644	73972	4930448C13Rik	RIKEN cDNA 4930448C13 gene [Source:MGI Symbol;Acc:MGI:1921222]	chr12	0	NA	NA	NA	NA	NA
ENSMUSG00000113645	NA	Gm47076	predicted gene, 47076 [Source:MGI Symbol;Acc:MGI:6095797]	chr13	0.0430343	0.487513	4.36782	0.111615	0.911129	1
ENSMUSG00000113646	NA	Gm46313	predicted gene, 46313 [Source:MGI Symbol;Acc:MGI:5825950]	chr12	0	NA	NA	NA	NA	NA
ENSMUSG00000113647	NA	Gm47210	predicted gene, 47210 [Source:MGI Symbol;Acc:MGI:6096014]	chr13	19.3872	-0.261297	0.30639	-0.852825	0.393756	1
ENSMUSG00000113648	NA	Gm48806	predicted gene, 48806 [Source:MGI Symbol;Acc:MGI:6098517]	chr12	0	NA	NA	NA	NA	NA
ENSMUSG00000113649	NA	Gm47665	predicted gene, 47665 [Source:MGI Symbol;Acc:MGI:6096756]	chr13	0	NA	NA	NA	NA	NA
ENSMUSG00000113650	NA	Gm47826	predicted gene, 47826 [Source:MGI Symbol;Acc:MGI:6097020]	chr13	0.428082	-1.41691	2.10264	-0.673872	0.500392	1
ENSMUSG00000113651	NA	Gm4900	predicted gene 4900 [Source:MGI Symbol;Acc:MGI:3646967]	chr13	0.845913	0.182238	1.36683	0.133329	0.893933	1
ENSMUSG00000113652	71654	4930518P08Rik	RIKEN cDNA 4930518P08 gene [Source:MGI Symbol;Acc:MGI:1918904]	chr13	0	NA	NA	NA	NA	NA
ENSMUSG00000113653	NA	Gm48220	predicted gene, 48220 [Source:MGI Symbol;Acc:MGI:6097617]	chr13	0	NA	NA	NA	NA	NA
ENSMUSG00000113654	NA	Gm30893	predicted gene, 30893 [Source:MGI Symbol;Acc:MGI:5590052]	chr13	0.0777164	0	4.36782	0	1	1
ENSMUSG00000113655	NA	Gm47454	predicted gene, 47454 [Source:MGI Symbol;Acc:MGI:6096413]	chr12	0	NA	NA	NA	NA	NA
ENSMUSG00000113656	NA	Gm47370	predicted gene, 47370 [Source:MGI Symbol;Acc:MGI:6096280]	chr12	0.576069	-0.474265	2.12405	-0.223283	0.823315	1
ENSMUSG00000113657	NA	Gm17821	predicted gene, 17821 [Source:MGI Symbol;Acc:MGI:5010006]	chr12	0.0370202	0.487513	4.36782	0.111615	0.911129	1
ENSMUSG00000113658	NA	Gm46993	predicted gene 46993 [Source:MGI Symbol;Acc:MGI:5908116]	chr12	0	NA	NA	NA	NA	NA
ENSMUSG00000113659	NA	Gm49248	predicted gene, 49248 [Source:MGI Symbol;Acc:MGI:6118718]	chr12	0	NA	NA	NA	NA	NA
ENSMUSG00000113660	NA	Gm5626	predicted gene 5626 [Source:MGI Symbol;Acc:MGI:3779505]	chr13	0.950835	0.468886	1.43117	0.327624	0.743196	1
ENSMUSG00000113661	NA	Gm48169	predicted gene, 48169 [Source:MGI Symbol;Acc:MGI:6097544]	chr13	0	NA	NA	NA	NA	NA
ENSMUSG00000113662	NA	Gm35558	predicted gene, 35558 [Source:MGI Symbol;Acc:MGI:5594717]	chr12	98.8294	-0.0637478	0.140061	-0.455143	0.649006	1
ENSMUSG00000113663	NA	Gm48504	predicted gene, 48504 [Source:MGI Symbol;Acc:MGI:6098033]	chr12	0	NA	NA	NA	NA	NA
ENSMUSG00000113664	NA	Gm47184	predicted gene, 47184 [Source:MGI Symbol;Acc:MGI:6095973]	chr12	0	NA	NA	NA	NA	NA
ENSMUSG00000113665	NA	Gm47603	predicted gene, 47603 [Source:MGI Symbol;Acc:MGI:6096658]	chr13	0	NA	NA	NA	NA	NA
ENSMUSG00000113666	102639399	Gm35725	predicted gene, 35725 [Source:MGI Symbol;Acc:MGI:5594884]	chr12	1.73812	-0.824588	0.908788	-0.90735	0.364222	1
ENSMUSG00000113667	NA	Gm47853	predicted gene, 47853 [Source:MGI Symbol;Acc:MGI:6097062]	chr13	0	NA	NA	NA	NA	NA
ENSMUSG00000113668	NA	Gm47451	predicted gene, 47451 [Source:MGI Symbol;Acc:MGI:6096409]	chr13	0.0465216	0.487513	4.36782	0.111615	0.911129	1
ENSMUSG00000113669	NA	Gm36723	predicted gene, 36723 [Source:MGI Symbol;Acc:MGI:5595882]	chr12	5.01384	-0.526699	0.588955	-0.894296	0.371164	1
ENSMUSG00000113670	NA	Gm49686	predicted gene, 49686 [Source:MGI Symbol;Acc:MGI:6215136]	chr12	0	NA	NA	NA	NA	NA
ENSMUSG00000113671	100039432	Gm2233	predicted gene 2233 [Source:MGI Symbol;Acc:MGI:3780403]	chr13	0	NA	NA	NA	NA	NA
ENSMUSG00000113672	NA	Gm34165	predicted gene, 34165 [Source:MGI Symbol;Acc:MGI:5593324]	chr13	0	NA	NA	NA	NA	NA
ENSMUSG00000113673	NA	Gm47486	predicted gene, 47486 [Source:MGI Symbol;Acc:MGI:6096464]	chr13	0	NA	NA	NA	NA	NA
ENSMUSG00000113674	NA	Hspe1-ps1	heat shock protein 1 (chaperonin 10), pseudogene 1 [Source:MGI Symbol;Acc:MGI:1935161]	chr12	0	NA	NA	NA	NA	NA
ENSMUSG00000113675	NA	Gm18259	predicted gene, 18259 [Source:MGI Symbol;Acc:MGI:5010444]	chr13	0	NA	NA	NA	NA	NA
ENSMUSG00000113676	NA	Gm18621	predicted gene, 18621 [Source:MGI Symbol;Acc:MGI:5010806]	chr12	0	NA	NA	NA	NA	NA
ENSMUSG00000113677	NA	Gm48487	predicted gene, 48487 [Source:MGI Symbol;Acc:MGI:6098009]	chr12	0	NA	NA	NA	NA	NA
ENSMUSG00000113678	NA	Gm6068	predicted gene 6068 [Source:MGI Symbol;Acc:MGI:3648419]	chr12	0	NA	NA	NA	NA	NA
ENSMUSG00000113679	100038713	Gm10432	predicted gene 10432 [Source:MGI Symbol;Acc:MGI:3642011]	chr12	22.0484	0.177343	0.233206	0.760456	0.446982	1
ENSMUSG00000113680	NA	Gm47405	predicted gene, 47405 [Source:MGI Symbol;Acc:MGI:6096336]	chr13	0.17577	-1.0513	4.36782	-0.240693	0.809793	1
ENSMUSG00000113681	NA	Gm45930	predicted gene, 45930 [Source:MGI Symbol;Acc:MGI:5825567]	chr12	0.383121	1.09584	1.83684	0.59659	0.550781	1
ENSMUSG00000113682	NA	Gm48630	predicted gene, 48630 [Source:MGI Symbol;Acc:MGI:6098232]	chr12	0	NA	NA	NA	NA	NA
ENSMUSG00000113683	NA	Gm47123	predicted gene, 47123 [Source:MGI Symbol;Acc:MGI:6095872]	chr13	0	NA	NA	NA	NA	NA
ENSMUSG00000113684	NA	Gm48418	predicted gene, 48418 [Source:MGI Symbol;Acc:MGI:6097911]	chr12	0	NA	NA	NA	NA	NA
ENSMUSG00000113685	NA	Gm21038	predicted gene, 21038 [Source:MGI Symbol;Acc:MGI:5434393]	chr12	0	NA	NA	NA	NA	NA
ENSMUSG00000113686	NA	Gm19189	predicted gene, 19189 [Source:MGI Symbol;Acc:MGI:5011374]	chr13	0	NA	NA	NA	NA	NA
ENSMUSG00000113687	NA	Gm49703	predicted gene, 49703 [Source:MGI Symbol;Acc:MGI:6215164]	chr12	0.0843563	-0.57042	4.36782	-0.130596	0.896095	1
ENSMUSG00000113688	NA	A930027P06Rik	RIKEN cDNA A930027P06 gene [Source:MGI Symbol;Acc:MGI:3026956]	chr13	2.40159	0.160277	0.866757	0.184916	0.853295	1
ENSMUSG00000113689	NA	Gm29676	predicted gene, 29676 [Source:MGI Symbol;Acc:MGI:5588835]	chr13	0.598477	1.12975	1.79041	0.630999	0.528041	1
ENSMUSG00000113690	NA	Gm36501	predicted gene, 36501 [Source:MGI Symbol;Acc:MGI:5595660]	chr13	0.54954	-0.348608	1.5946	-0.218617	0.826948	1
ENSMUSG00000113691	NA	Gm38699	predicted gene, 38699 [Source:MGI Symbol;Acc:MGI:5621584]	chr12	0.0873145	0	4.36782	0	1	1
ENSMUSG00000113692	NA	Gm47482	predicted gene, 47482 [Source:MGI Symbol;Acc:MGI:6096457]	chr12	0	NA	NA	NA	NA	NA
ENSMUSG00000113693	NA	Gm48340	predicted gene, 48340 [Source:MGI Symbol;Acc:MGI:6097801]	chr12	0	NA	NA	NA	NA	NA
ENSMUSG00000113694	NA	Gm48747	predicted gene, 48747 [Source:MGI Symbol;Acc:MGI:6098420]	chr12	0.137232	-1.05131	4.36782	-0.240695	0.809792	1
ENSMUSG00000113695	NA	9330159N22Rik	RIKEN cDNA 9330159N22 gene [Source:MGI Symbol;Acc:MGI:1924453]	chr13	0	NA	NA	NA	NA	NA
ENSMUSG00000113696	NA	1700015C15Rik	RIKEN cDNA 1700015C15 gene [Source:MGI Symbol;Acc:MGI:1922782]	chr13	0.516366	-0.883849	1.95884	-0.451212	0.651837	1
ENSMUSG00000113697	NA	Gm47890	predicted gene, 47890 [Source:MGI Symbol;Acc:MGI:6097122]	chr13	0	NA	NA	NA	NA	NA
ENSMUSG00000113698	NA	Gm47987	predicted gene, 47987 [Source:MGI Symbol;Acc:MGI:6097278]	chr12	0.0942938	-0.57042	4.36782	-0.130596	0.896095	1
ENSMUSG00000113699	NA	Gm48823	predicted gene, 48823 [Source:MGI Symbol;Acc:MGI:6098542]	chr12	0	NA	NA	NA	NA	NA
ENSMUSG00000113700	NA	Gm47387	predicted gene, 47387 [Source:MGI Symbol;Acc:MGI:6096307]	chr13	0	NA	NA	NA	NA	NA
ENSMUSG00000113701	100503142	B230303A05Rik	RIKEN cDNA B230303A05 gene [Source:MGI Symbol;Acc:MGI:3646895]	chr13	12.2247	0.142845	0.333961	0.42773	0.668847	1
ENSMUSG00000113702	NA	Gm35558	predicted gene, 35558 [Source:MGI Symbol;Acc:MGI:5594717]	chr12	6.146	0.333092	0.500681	0.665278	0.505873	1
ENSMUSG00000113703	NA	Gm47788	predicted gene, 47788 [Source:MGI Symbol;Acc:MGI:6096956]	chr13	0	NA	NA	NA	NA	NA
ENSMUSG00000113704	NA	Gm27528	predicted gene, 27528 [Source:MGI Symbol;Acc:MGI:5530910]	chr12	0	NA	NA	NA	NA	NA
ENSMUSG00000113705	NA	Gm48411	predicted gene, 48411 [Source:MGI Symbol;Acc:MGI:6097903]	chr12	0	NA	NA	NA	NA	NA
ENSMUSG00000113706	NA	Gm47201	predicted gene, 47201 [Source:MGI Symbol;Acc:MGI:6095999]	chr12	0.137436	-1.05131	4.36782	-0.240695	0.809792	1
ENSMUSG00000113707	NA	Gm10457	predicted gene 10457 [Source:MGI Symbol;Acc:MGI:3642070]	chr12	0.0431422	-0.570425	4.36782	-0.130597	0.896094	1
ENSMUSG00000113708	NA	Gm47584	predicted gene, 47584 [Source:MGI Symbol;Acc:MGI:6096623]	chr13	0	NA	NA	NA	NA	NA
ENSMUSG00000113709	NA	Hmgb1-ps11	high mobility group box 1, pseudogene 11 [Source:MGI Symbol;Acc:MGI:3643106]	chr13	0	NA	NA	NA	NA	NA
ENSMUSG00000113710	NA	Gm38577	predicted gene, 38577 [Source:MGI Symbol;Acc:MGI:5621462]	chr11	0.0529746	-0.570425	4.36782	-0.130597	0.896094	1
ENSMUSG00000113711	NA	Gm9661	predicted gene 9661 [Source:MGI Symbol;Acc:MGI:3780069]	chr12	0	NA	NA	NA	NA	NA
ENSMUSG00000113712	NA	Gm38428	predicted gene, 38428 [Source:MGI Symbol;Acc:MGI:5621313]	chr13	0	NA	NA	NA	NA	NA
ENSMUSG00000113713	NA	Gm48240	predicted gene, 48240 [Source:MGI Symbol;Acc:MGI:6097651]	chr13	0	NA	NA	NA	NA	NA
ENSMUSG00000113714	NA	Gm48635	predicted gene, 48635 [Source:MGI Symbol;Acc:MGI:6098241]	chr12	0	NA	NA	NA	NA	NA
ENSMUSG00000113715	NA	Gm6562	predicted gene 6562 [Source:MGI Symbol;Acc:MGI:3643759]	chr13	0	NA	NA	NA	NA	NA
ENSMUSG00000113716	NA	Gm47518	predicted gene, 47518 [Source:MGI Symbol;Acc:MGI:6096513]	chr12	0	NA	NA	NA	NA	NA
ENSMUSG00000113717	NA	Gm40658	predicted gene, 40658 [Source:MGI Symbol;Acc:MGI:5623543]	chr13	0	NA	NA	NA	NA	NA
ENSMUSG00000113718	NA	Gm2645	predicted gene 2645 [Source:MGI Symbol;Acc:MGI:3780813]	chr13	0.149405	-0.570423	3.74949	-0.152134	0.879081	1
ENSMUSG00000113719	NA	Gm9305	predicted gene 9305 [Source:MGI Symbol;Acc:MGI:3644841]	chr12	0	NA	NA	NA	NA	NA
ENSMUSG00000113720	NA	Gm46995	predicted gene 46995 [Source:MGI Symbol;Acc:MGI:5908118]	chr12	0	NA	NA	NA	NA	NA
ENSMUSG00000113721	NA	Gm21051	predicted gene, 21051 [Source:MGI Symbol;Acc:MGI:5434406]	chr12	0	NA	NA	NA	NA	NA
ENSMUSG00000113722	69434	Snhg10	small nucleolar RNA host gene 10 [Source:MGI Symbol;Acc:MGI:1916684]	chr12	19.7669	0.2081	0.272231	0.764424	0.444614	1
ENSMUSG00000113723	NA	Vmn2r-ps100	vomeronasal 2, receptor, pseudogene 100 [Source:MGI Symbol;Acc:MGI:3761519]	chr13	0	NA	NA	NA	NA	NA
ENSMUSG00000113724	NA	Gm48398	predicted gene, 48398 [Source:MGI Symbol;Acc:MGI:6097885]	chr12	0	NA	NA	NA	NA	NA
ENSMUSG00000113725	NA	Gm48358	predicted gene, 48358 [Source:MGI Symbol;Acc:MGI:6097826]	chr12	0	NA	NA	NA	NA	NA
ENSMUSG00000113726	NA	Gm36099	predicted gene, 36099 [Source:MGI Symbol;Acc:MGI:5595258]	chr13	0	NA	NA	NA	NA	NA
ENSMUSG00000113727	NA	Gm47781	predicted gene, 47781 [Source:MGI Symbol;Acc:MGI:6096945]	chr13	4.23019	0.88908	0.615355	1.44483	0.148507	1
ENSMUSG00000113728	NA	Gm7622	predicted pseudogene 7622 [Source:MGI Symbol;Acc:MGI:3647115]	chr13	0.0370202	0.487513	4.36782	0.111615	0.911129	1
ENSMUSG00000113729	NA	Gm48589	predicted gene, 48589 [Source:MGI Symbol;Acc:MGI:6098161]	chr13	0	NA	NA	NA	NA	NA
ENSMUSG00000113730	NA	Gm47805	predicted gene, 47805 [Source:MGI Symbol;Acc:MGI:6096986]	chr13	0	NA	NA	NA	NA	NA
ENSMUSG00000113731	NA	Gm48650	predicted gene, 48650 [Source:MGI Symbol;Acc:MGI:6098259]	chr13	0	NA	NA	NA	NA	NA
ENSMUSG00000113732	NA	Gm18115	predicted gene, 18115 [Source:MGI Symbol;Acc:MGI:5010300]	chr12	0	NA	NA	NA	NA	NA
ENSMUSG00000113733	102638153	Gm34785	predicted gene, 34785 [Source:MGI Symbol;Acc:MGI:5593944]	chr12	0.284238	-0.570431	2.83746	-0.201036	0.84067	1
ENSMUSG00000113734	NA	Gm48539	predicted gene, 48539 [Source:MGI Symbol;Acc:MGI:6098084]	chr12	0	NA	NA	NA	NA	NA
ENSMUSG00000113735	NA	Gm48607	predicted gene, 48607 [Source:MGI Symbol;Acc:MGI:6098192]	chr12	0	NA	NA	NA	NA	NA
ENSMUSG00000113736	NA	Gm40879	predicted gene, 40879 [Source:MGI Symbol;Acc:MGI:5623764]	chr12	0	NA	NA	NA	NA	NA
ENSMUSG00000113737	NA	BB123696	expressed sequence BB123696 [Source:MGI Symbol;Acc:MGI:2145475]	chr13	0.287539	2.07185	3.30684	0.626536	0.530963	1
ENSMUSG00000113738	NA	Gm40910	predicted gene, 40910 [Source:MGI Symbol;Acc:MGI:5623795]	chr13	0.478291	0.515101	2.30084	0.223875	0.822854	1
ENSMUSG00000113739	NA	Gm48584	predicted gene, 48584 [Source:MGI Symbol;Acc:MGI:6098153]	chr12	0	NA	NA	NA	NA	NA
ENSMUSG00000113740	NA	Gm8598	predicted gene 8598 [Source:MGI Symbol;Acc:MGI:3646558]	chr13	0	NA	NA	NA	NA	NA
ENSMUSG00000113741	NA	Gm48236	predicted gene, 48236 [Source:MGI Symbol;Acc:MGI:6097644]	chr12	0.183271	0.00663072	3.5969	0.00184345	0.998529	1
ENSMUSG00000113742	NA	Gm48262	predicted gene, 48262 [Source:MGI Symbol;Acc:MGI:6097681]	chr13	0	NA	NA	NA	NA	NA
ENSMUSG00000113743	NA	Gm8712	predicted gene 8712 [Source:MGI Symbol;Acc:MGI:3644353]	chr13	1.3786	0.38546	0.9292	0.41483	0.678266	1
ENSMUSG00000113744	NA	Gm47925	predicted gene, 47925 [Source:MGI Symbol;Acc:MGI:6097183]	chr13	0	NA	NA	NA	NA	NA
ENSMUSG00000113745	NA	Gm19340	predicted gene, 19340 [Source:MGI Symbol;Acc:MGI:5011525]	chr12	0	NA	NA	NA	NA	NA
ENSMUSG00000113746	NA	Gm48242	predicted gene, 48242 [Source:MGI Symbol;Acc:MGI:6097653]	chr12	0.520638	1.4864	1.69016	0.879442	0.379162	1
ENSMUSG00000113747	NA	1700105G05Rik	RIKEN cDNA 1700105G05 gene [Source:MGI Symbol;Acc:MGI:1920800]	chr12	0	NA	NA	NA	NA	NA
ENSMUSG00000113748	NA	Gm18628	predicted gene, 18628 [Source:MGI Symbol;Acc:MGI:5010813]	chr12	0	NA	NA	NA	NA	NA
ENSMUSG00000113749	668455	Mrto4-ps1	mRNA turnover 4, pseudogene 1 [Source:MGI Symbol;Acc:MGI:3644169]	chr12	0.795743	1.1862	1.26314	0.939084	0.347688	1
ENSMUSG00000113750	NA	Gm5628	predicted gene 5628 [Source:MGI Symbol;Acc:MGI:3779506]	chr13	43.2878	-0.112305	0.269164	-0.417234	0.676507	1
ENSMUSG00000113751	NA	Gm9293	predicted gene 9293 [Source:MGI Symbol;Acc:MGI:3648896]	chr12	0	NA	NA	NA	NA	NA
ENSMUSG00000113752	NA	Gm47817	predicted gene, 47817 [Source:MGI Symbol;Acc:MGI:6097004]	chr12	0.2749	-0.570411	4.01905	-0.141927	0.887138	1
ENSMUSG00000113753	NA	Gm5791	predicted gene 5791 [Source:MGI Symbol;Acc:MGI:3648515]	chr13	0.290999	-1.41154	2.74161	-0.514858	0.606652	1
ENSMUSG00000113754	NA	Gm47401	predicted gene, 47401 [Source:MGI Symbol;Acc:MGI:6096330]	chr13	0	NA	NA	NA	NA	NA
ENSMUSG00000113755	NA	Gm46391	predicted gene, 46391 [Source:MGI Symbol;Acc:MGI:5826028]	chr13	0	NA	NA	NA	NA	NA
ENSMUSG00000113756	NA	Gm18025	predicted gene, 18025 [Source:MGI Symbol;Acc:MGI:5010210]	chr12	0.114882	-0.570413	4.36782	-0.130595	0.896096	1
ENSMUSG00000113757	NA	Gm47507	predicted gene, 47507 [Source:MGI Symbol;Acc:MGI:6096493]	chr13	0.0259224	0	4.36782	0	1	1
ENSMUSG00000113758	NA	Gm47407	predicted gene, 47407 [Source:MGI Symbol;Acc:MGI:6096339]	chr13	0.0327687	0	4.36782	0	1	1
ENSMUSG00000113759	NA	Gm47695	predicted gene, 47695 [Source:MGI Symbol;Acc:MGI:6096805]	chr13	0	NA	NA	NA	NA	NA
ENSMUSG00000113760	NA	Gm48222	predicted gene, 48222 [Source:MGI Symbol;Acc:MGI:6097620]	chr13	0	NA	NA	NA	NA	NA
ENSMUSG00000113761	NA	Gm4263	predicted gene 4263 [Source:MGI Symbol;Acc:MGI:3782440]	chr12	0	NA	NA	NA	NA	NA
ENSMUSG00000113762	NA	Gm47386	predicted gene, 47386 [Source:MGI Symbol;Acc:MGI:6096306]	chr12	0	NA	NA	NA	NA	NA
ENSMUSG00000113763	NA	Gm49287	predicted gene, 49287 [Source:MGI Symbol;Acc:MGI:6118776]	chr13	0	NA	NA	NA	NA	NA
ENSMUSG00000113764	NA	Gm48617	predicted gene, 48617 [Source:MGI Symbol;Acc:MGI:6098210]	chr12	0	NA	NA	NA	NA	NA
ENSMUSG00000113765	NA	Gm47549	predicted gene, 47549 [Source:MGI Symbol;Acc:MGI:6096565]	chr13	0	NA	NA	NA	NA	NA
ENSMUSG00000113766	NA	Gm47374	predicted gene, 47374 [Source:MGI Symbol;Acc:MGI:6096288]	chr12	0	NA	NA	NA	NA	NA
ENSMUSG00000113767	NA	Gm48873	predicted gene, 48873 [Source:MGI Symbol;Acc:MGI:6098622]	chr12	0	NA	NA	NA	NA	NA
ENSMUSG00000113768	NA	Gm9237	predicted pseudogene 9237 [Source:MGI Symbol;Acc:MGI:3645302]	chr12	0	NA	NA	NA	NA	NA
ENSMUSG00000113769	NA	5033406O09Rik	RIKEN cDNA 5033406O09 gene [Source:MGI Symbol;Acc:MGI:1923205]	chr12	0.888643	0.702185	1.12043	0.626711	0.530849	1
ENSMUSG00000113770	75543	1700019C18Rik	RIKEN cDNA 1700019C18 gene [Source:MGI Symbol;Acc:MGI:1922793]	chr13	0	NA	NA	NA	NA	NA
ENSMUSG00000113771	102640479	Gm36529	predicted gene, 36529 [Source:MGI Symbol;Acc:MGI:5595688]	chr13	6.38785	0.179025	0.542848	0.329788	0.74156	1
ENSMUSG00000113772	NA	Gm47448	predicted gene, 47448 [Source:MGI Symbol;Acc:MGI:6096404]	chr13	0	NA	NA	NA	NA	NA
ENSMUSG00000113773	NA	Gm8278	predicted gene 8278 [Source:MGI Symbol;Acc:MGI:3644857]	chr13	0.072444	0.487518	4.36782	0.111616	0.911128	1
ENSMUSG00000113774	NA	Gm36236	predicted gene, 36236 [Source:MGI Symbol;Acc:MGI:5595395]	chr12	9.73492	-0.224699	0.407102	-0.551949	0.580983	1
ENSMUSG00000113775	NA	Gm48027	predicted gene, 48027 [Source:MGI Symbol;Acc:MGI:6097341]	chr13	3.20884	-0.988529	0.714503	-1.38352	0.166506	1
ENSMUSG00000113776	NA	Gm19327	predicted gene, 19327 [Source:MGI Symbol;Acc:MGI:5011512]	chr12	0.277841	-0.934517	2.7874	-0.335265	0.737425	1
ENSMUSG00000113777	NA	Gm48060	predicted gene, 48060 [Source:MGI Symbol;Acc:MGI:6097384]	chr12	0	NA	NA	NA	NA	NA
ENSMUSG00000113778	NA	Gm40847	predicted gene, 40847 [Source:MGI Symbol;Acc:MGI:5623732]	chr12	0	NA	NA	NA	NA	NA
ENSMUSG00000113779	NA	Gm33785	predicted gene, 33785 [Source:MGI Symbol;Acc:MGI:5592944]	chr12	0	NA	NA	NA	NA	NA
ENSMUSG00000113780	NA	Gm33195	predicted gene, 33195 [Source:MGI Symbol;Acc:MGI:5592354]	chr13	58.2082	-0.0110235	0.185835	-0.0593188	0.952698	1
ENSMUSG00000113781	NA	Gm35558	predicted gene, 35558 [Source:MGI Symbol;Acc:MGI:5594717]	chr12	11.0047	0.494698	0.405408	1.22025	0.222372	1
ENSMUSG00000113782	NA	Gm48009	predicted gene, 48009 [Source:MGI Symbol;Acc:MGI:6097315]	chr13	0	NA	NA	NA	NA	NA
ENSMUSG00000113783	NA	Gm18617	predicted gene, 18617 [Source:MGI Symbol;Acc:MGI:5010802]	chr12	0	NA	NA	NA	NA	NA
ENSMUSG00000113784	NA	Gm46400	predicted gene, 46400 [Source:MGI Symbol;Acc:MGI:5826037]	chr13	0	NA	NA	NA	NA	NA
ENSMUSG00000113785	NA	Gm47975	predicted gene, 47975 [Source:MGI Symbol;Acc:MGI:6097258]	chr12	0	NA	NA	NA	NA	NA
ENSMUSG00000113786	NA	Gm49384	predicted gene, 49384 [Source:MGI Symbol;Acc:MGI:6121607]	chr12	0	NA	NA	NA	NA	NA
ENSMUSG00000113787	NA	Gm47807	predicted gene, 47807 [Source:MGI Symbol;Acc:MGI:6096990]	chr12	0	NA	NA	NA	NA	NA
ENSMUSG00000113788	NA	Gm47904	predicted gene, 47904 [Source:MGI Symbol;Acc:MGI:6097144]	chr13	0	NA	NA	NA	NA	NA
ENSMUSG00000113789	NA	Gm47322	predicted gene, 47322 [Source:MGI Symbol;Acc:MGI:6096206]	chr13	0.936126	0.137665	1.53473	0.0897	0.928526	1
ENSMUSG00000113790	NA	Gm17872	predicted gene, 17872 [Source:MGI Symbol;Acc:MGI:5010057]	chr13	0	NA	NA	NA	NA	NA
ENSMUSG00000113791	NA	Gm47216	predicted gene, 47216 [Source:MGI Symbol;Acc:MGI:6096024]	chr13	0	NA	NA	NA	NA	NA
ENSMUSG00000113792	NA	Gm10933	predicted gene 10933 [Source:MGI Symbol;Acc:MGI:3779143]	chr12	0.130728	0	4.36782	0	1	1
ENSMUSG00000113793	NA	Gm48553	predicted gene, 48553 [Source:MGI Symbol;Acc:MGI:6098107]	chr12	0	NA	NA	NA	NA	NA
ENSMUSG00000113794	102640576	Gm36607	predicted gene, 36607 [Source:MGI Symbol;Acc:MGI:5595766]	chr13	0	NA	NA	NA	NA	NA
ENSMUSG00000113795	NA	Gm48119	predicted gene, 48119 [Source:MGI Symbol;Acc:MGI:6097475]	chr12	0	NA	NA	NA	NA	NA
ENSMUSG00000113796	NA	Gm36426	predicted gene, 36426 [Source:MGI Symbol;Acc:MGI:5595585]	chr13	0	NA	NA	NA	NA	NA
ENSMUSG00000113797	NA	Gm48043	predicted gene, 48043 [Source:MGI Symbol;Acc:MGI:6097360]	chr12	0	NA	NA	NA	NA	NA
ENSMUSG00000113798	NA	Gm47385	predicted gene, 47385 [Source:MGI Symbol;Acc:MGI:6096305]	chr12	0.0259224	0	4.36782	0	1	1
ENSMUSG00000113799	NA	Gm47487	predicted gene, 47487 [Source:MGI Symbol;Acc:MGI:6096466]	chr13	0	NA	NA	NA	NA	NA
ENSMUSG00000113800	73644	2210039B01Rik	RIKEN cDNA 2210039B01 gene [Source:MGI Symbol;Acc:MGI:1920894]	chr12	0.0259224	0	4.36782	0	1	1
ENSMUSG00000113801	NA	Gm18618	predicted gene, 18618 [Source:MGI Symbol;Acc:MGI:5010803]	chr12	0	NA	NA	NA	NA	NA
ENSMUSG00000113802	67550	4933416O17Rik	RIKEN cDNA 4933416O17 gene [Source:MGI Symbol;Acc:MGI:1914800]	chr13	0.0465216	0.487513	4.36782	0.111615	0.911129	1
ENSMUSG00000113803	NA	Gm18615	predicted gene, 18615 [Source:MGI Symbol;Acc:MGI:5010800]	chr12	0	NA	NA	NA	NA	NA
ENSMUSG00000113804	NA	Gm46424	predicted gene, 46424 [Source:MGI Symbol;Acc:MGI:5826061]	chr13	0	NA	NA	NA	NA	NA
ENSMUSG00000113805	NA	Eif1ad12	eukaryotic translation initiation factor 1A domain containing 12 [Source:MGI Symbol;Acc:MGI:3647569]	chr12	0	NA	NA	NA	NA	NA
ENSMUSG00000113806	NA	Gm47688	predicted gene, 47688 [Source:MGI Symbol;Acc:MGI:6096793]	chr12	0	NA	NA	NA	NA	NA
ENSMUSG00000113807	NA	Gm6888	predicted gene 6888 [Source:MGI Symbol;Acc:MGI:3779638]	chr13	0	NA	NA	NA	NA	NA
ENSMUSG00000113808	NA	Gm47988	predicted gene, 47988 [Source:MGI Symbol;Acc:MGI:6097280]	chr12	0	NA	NA	NA	NA	NA
ENSMUSG00000113809	NA	Gm48472	predicted gene, 48472 [Source:MGI Symbol;Acc:MGI:6097987]	chr12	0	NA	NA	NA	NA	NA
ENSMUSG00000113810	NA	Gm48259	predicted gene, 48259 [Source:MGI Symbol;Acc:MGI:6097676]	chr13	0.0452241	0	4.36782	0	1	1
ENSMUSG00000113811	NA	Gm47882	predicted gene, 47882 [Source:MGI Symbol;Acc:MGI:6097109]	chr13	0	NA	NA	NA	NA	NA
ENSMUSG00000113812	NA	Gm48699	predicted gene, 48699 [Source:MGI Symbol;Acc:MGI:6098334]	chr13	0.326629	1.75584	2.38872	0.735055	0.462306	1
ENSMUSG00000113813	102631696	Gm29968	predicted gene, 29968 [Source:MGI Symbol;Acc:MGI:5589127]	chr12	0.0451339	0	4.36782	0	1	1
ENSMUSG00000113814	NA	Gm9255	predicted pseudogene 9255 [Source:MGI Symbol;Acc:MGI:3648979]	chr12	0.225607	-1.55795	2.88531	-0.53996	0.589225	1
ENSMUSG00000113815	NA	Gm48149	predicted gene, 48149 [Source:MGI Symbol;Acc:MGI:6097517]	chr12	0	NA	NA	NA	NA	NA
ENSMUSG00000113816	NA	Gm47003	predicted gene, 47003 [Source:MGI Symbol;Acc:MGI:6095679]	chr13	0	NA	NA	NA	NA	NA
ENSMUSG00000113817	NA	Gm21056	predicted gene, 21056 [Source:MGI Symbol;Acc:MGI:5434413]	chr12	0.0441625	0.487513	4.36782	0.111615	0.911129	1
ENSMUSG00000113818	NA	Gm7119	predicted gene 7119 [Source:MGI Symbol;Acc:MGI:3644926]	chr12	0	NA	NA	NA	NA	NA
ENSMUSG00000113819	NA	Gm48017	predicted gene, 48017 [Source:MGI Symbol;Acc:MGI:6097326]	chr13	0	NA	NA	NA	NA	NA
ENSMUSG00000113820	NA	Gm4012	predicted gene 4012 [Source:MGI Symbol;Acc:MGI:3782186]	chr12	0	NA	NA	NA	NA	NA
ENSMUSG00000113821	NA	Gm48234	predicted gene, 48234 [Source:MGI Symbol;Acc:MGI:6097642]	chr13	0	NA	NA	NA	NA	NA
ENSMUSG00000113822	NA	Gm47151	predicted gene, 47151 [Source:MGI Symbol;Acc:MGI:6095917]	chr13	0	NA	NA	NA	NA	NA
ENSMUSG00000113823	NA	Gm270	predicted gene 270 [Source:MGI Symbol;Acc:MGI:2685116]	chr13	0	NA	NA	NA	NA	NA
ENSMUSG00000113824	NA	Gm47420	predicted gene, 47420 [Source:MGI Symbol;Acc:MGI:6096361]	chr12	0	NA	NA	NA	NA	NA
ENSMUSG00000113825	75522	1700024I08Rik	RIKEN cDNA 1700024I08 gene [Source:MGI Symbol;Acc:MGI:1922772]	chr13	0	NA	NA	NA	NA	NA
ENSMUSG00000113826	NA	Gm48577	predicted gene, 48577 [Source:MGI Symbol;Acc:MGI:6098143]	chr12	0	NA	NA	NA	NA	NA
ENSMUSG00000113827	NA	Gm47733	predicted gene, 47733 [Source:MGI Symbol;Acc:MGI:6096870]	chr12	0	NA	NA	NA	NA	NA
ENSMUSG00000113828	NA	Gm48252	predicted gene, 48252 [Source:MGI Symbol;Acc:MGI:6097666]	chr13	0	NA	NA	NA	NA	NA
ENSMUSG00000113829	NA	Gm18619	predicted gene, 18619 [Source:MGI Symbol;Acc:MGI:5010804]	chr12	0	NA	NA	NA	NA	NA
ENSMUSG00000113830	NA	1700127F24Rik	RIKEN cDNA 1700127F24 gene [Source:MGI Symbol;Acc:MGI:1925892]	chr12	0.0424797	0	4.36782	0	1	1
ENSMUSG00000113831	NA	Gm49602	predicted gene, 49602 [Source:MGI Symbol;Acc:MGI:6215013]	chr12	193.322	-0.0632514	0.144931	-0.436423	0.66253	1
ENSMUSG00000113832	NA	Gm40392	predicted gene, 40392 [Source:MGI Symbol;Acc:MGI:5623277]	chr12	0	NA	NA	NA	NA	NA
ENSMUSG00000113833	NA	Gm48264	predicted gene, 48264 [Source:MGI Symbol;Acc:MGI:6097684]	chr12	0	NA	NA	NA	NA	NA
ENSMUSG00000113834	NA	Gm34022	predicted gene, 34022 [Source:MGI Symbol;Acc:MGI:5593181]	chr13	0	NA	NA	NA	NA	NA
ENSMUSG00000113835	100503099	Gm19554	predicted gene, 19554 [Source:MGI Symbol;Acc:MGI:5011739]	chr12	164.624	-0.0377963	0.192908	-0.195929	0.844666	1
ENSMUSG00000113836	100041420	Gm3325	predicted gene 3325 [Source:MGI Symbol;Acc:MGI:3781503]	chr13	120.134	-0.0890171	0.122194	-0.728491	0.466313	1
ENSMUSG00000113837	NA	Gm47902	predicted gene, 47902 [Source:MGI Symbol;Acc:MGI:6097140]	chr13	0.261879	-0.47427	2.44515	-0.193963	0.846205	1
ENSMUSG00000113838	NA	Gm46994	predicted gene 46994 [Source:MGI Symbol;Acc:MGI:5908117]	chr12	0	NA	NA	NA	NA	NA
ENSMUSG00000113840	NA	Gm18955	predicted gene, 18955 [Source:MGI Symbol;Acc:MGI:5011140]	chr12	0.202841	-0.570435	2.95123	-0.193287	0.846734	1
ENSMUSG00000113841	NA	Gm48701	predicted gene, 48701 [Source:MGI Symbol;Acc:MGI:6098338]	chr13	7.33811	0.152471	0.476266	0.320139	0.748863	1
ENSMUSG00000113842	NA	Gm48138	predicted gene, 48138 [Source:MGI Symbol;Acc:MGI:6097502]	chr13	0.075803	0.487519	4.36782	0.111616	0.911128	1
ENSMUSG00000113843	NA	Gm6129	predicted gene 6129 [Source:MGI Symbol;Acc:MGI:3645100]	chr13	0.140171	0.583673	4.36782	0.13363	0.893695	1
ENSMUSG00000113844	NA	Gm47943	predicted gene, 47943 [Source:MGI Symbol;Acc:MGI:6097209]	chr12	0	NA	NA	NA	NA	NA
ENSMUSG00000113845	NA	Gm39473	predicted gene, 39473 [Source:MGI Symbol;Acc:MGI:5622358]	chr12	4.38166	-0.64789	0.660408	-0.981046	0.32657	1
ENSMUSG00000113846	NA	Gm6217	predicted gene 6217 [Source:MGI Symbol;Acc:MGI:3644079]	chr1	0	NA	NA	NA	NA	NA
ENSMUSG00000113847	NA	Gm48799	predicted gene, 48799 [Source:MGI Symbol;Acc:MGI:6098505]	chr13	0.17881	1.06457	4.35254	0.244587	0.806777	1
ENSMUSG00000113848	NA	Gm16419	predicted gene 16419 [Source:MGI Symbol;Acc:MGI:3643012]	chr13	0	NA	NA	NA	NA	NA
ENSMUSG00000113849	NA	Gm47346	predicted gene, 47346 [Source:MGI Symbol;Acc:MGI:6096243]	chr12	0	NA	NA	NA	NA	NA
ENSMUSG00000113850	NA	Gm47191	predicted gene, 47191 [Source:MGI Symbol;Acc:MGI:6095983]	chr13	0	NA	NA	NA	NA	NA
ENSMUSG00000113851	NA	Gm48503	predicted gene, 48503 [Source:MGI Symbol;Acc:MGI:6098031]	chr13	0.237746	0.487527	2.9065	0.167737	0.86679	1
ENSMUSG00000113852	NA	Gm48062	predicted gene, 48062 [Source:MGI Symbol;Acc:MGI:6097387]	chr12	4.79507	0.0936551	0.543881	0.172198	0.863282	1
ENSMUSG00000113853	NA	Gm47583	predicted gene, 47583 [Source:MGI Symbol;Acc:MGI:6096621]	chr13	0.433988	1.11096	1.89007	0.587788	0.556675	1
ENSMUSG00000113854	NA	Gm2099	predicted gene 2099 [Source:MGI Symbol;Acc:MGI:3780266]	chr12	0.490593	-1.02485	1.93132	-0.530646	0.595664	1
ENSMUSG00000113855	NA	Gm49374	predicted gene, 49374 [Source:MGI Symbol;Acc:MGI:6121593]	chr12	0	NA	NA	NA	NA	NA
ENSMUSG00000113856	100038577	Gm10790	predicted gene 10790 [Source:MGI Symbol;Acc:MGI:3641845]	chr13	3.2092	0.681728	0.684325	0.996204	0.319151	1
ENSMUSG00000113857	NA	Gm46338	predicted gene, 46338 [Source:MGI Symbol;Acc:MGI:5825975]	chr12	0	NA	NA	NA	NA	NA
ENSMUSG00000113858	NA	Gm4057	predicted gene 4057 [Source:MGI Symbol;Acc:MGI:3782232]	chr13	0	NA	NA	NA	NA	NA
ENSMUSG00000113859	NA	Gm7979	predicted gene 7979 [Source:MGI Symbol;Acc:MGI:3648893]	chr13	0.205778	-0.570424	3.51093	-0.162471	0.870935	1
ENSMUSG00000113860	NA	Gm45949	predicted gene, 45949 [Source:MGI Symbol;Acc:MGI:5825586]	chr13	0.371766	-0.570441	2.12868	-0.267979	0.788716	1
ENSMUSG00000113861	NA	Gm6190	predicted gene 6190 [Source:MGI Symbol;Acc:MGI:3643523]	chr12	2.22444	-0.689793	0.922348	-0.747866	0.454541	1
ENSMUSG00000113862	NA	Gm7537	predicted gene 7537 [Source:MGI Symbol;Acc:MGI:3647620]	chr13	0.097173	0.00662417	4.36782	0.00151659	0.99879	1
ENSMUSG00000113863	NA	Gm7126	predicted gene 7126 [Source:MGI Symbol;Acc:MGI:3648680]	chr12	0	NA	NA	NA	NA	NA
ENSMUSG00000113864	NA	Gm48381	predicted gene, 48381 [Source:MGI Symbol;Acc:MGI:6097859]	chr12	0.307446	-0.474271	2.1272	-0.222956	0.82357	1
ENSMUSG00000113865	NA	Selenok-ps6	selenoprotein K, pseudogene 6 [Source:MGI Symbol;Acc:MGI:5012188]	chr13	0.42491	1.37461	2.02418	0.679097	0.497076	1
ENSMUSG00000113866	NA	Gm47450	predicted gene, 47450 [Source:MGI Symbol;Acc:MGI:6096407]	chr13	5.73286	0.644333	0.500758	1.28672	0.198193	1
ENSMUSG00000113867	NA	Gm47456	predicted gene, 47456 [Source:MGI Symbol;Acc:MGI:6096416]	chr12	0	NA	NA	NA	NA	NA
ENSMUSG00000113868	NA	Gm34719	predicted gene, 34719 [Source:MGI Symbol;Acc:MGI:5593878]	chr12	0	NA	NA	NA	NA	NA
ENSMUSG00000113869	NA	Gm48869	predicted gene, 48869 [Source:MGI Symbol;Acc:MGI:6098615]	chr13	0	NA	NA	NA	NA	NA
ENSMUSG00000113870	NA	Gm48185	predicted gene, 48185 [Source:MGI Symbol;Acc:MGI:6097564]	chr13	0	NA	NA	NA	NA	NA
ENSMUSG00000113871	NA	Gm48349	predicted gene, 48349 [Source:MGI Symbol;Acc:MGI:6097813]	chr13	0.61629	-0.748904	1.70599	-0.438983	0.660674	1
ENSMUSG00000113872	NA	Gm47474	predicted gene, 47474 [Source:MGI Symbol;Acc:MGI:6096445]	chr12	0	NA	NA	NA	NA	NA
ENSMUSG00000113873	NA	Gm46342	predicted gene, 46342 [Source:MGI Symbol;Acc:MGI:5825979]	chr12	0	NA	NA	NA	NA	NA
ENSMUSG00000113874	NA	Gm47868	predicted gene, 47868 [Source:MGI Symbol;Acc:MGI:6097087]	chr12	0.0861765	0.00662417	4.36782	0.00151659	0.99879	1
ENSMUSG00000113875	100384890	D230030E09Rik	Riken cDNA D230030E09 gene [Source:MGI Symbol;Acc:MGI:4438394]	chr12	0	NA	NA	NA	NA	NA
ENSMUSG00000113876	NA	Gm48042	predicted gene, 48042 [Source:MGI Symbol;Acc:MGI:6097359]	chr12	0	NA	NA	NA	NA	NA
ENSMUSG00000113877	NA	Gm47208	predicted gene, 47208 [Source:MGI Symbol;Acc:MGI:6096011]	chr12	0	NA	NA	NA	NA	NA
ENSMUSG00000113878	NA	Gm19045	predicted gene, 19045 [Source:MGI Symbol;Acc:MGI:5011230]	chr12	0	NA	NA	NA	NA	NA
ENSMUSG00000113879	NA	Gm48580	predicted gene, 48580 [Source:MGI Symbol;Acc:MGI:6098147]	chr13	0	NA	NA	NA	NA	NA
ENSMUSG00000113880	NA	A030005L19Rik	RIKEN cDNA A030005L19 gene [Source:MGI Symbol;Acc:MGI:1925172]	chr1	1.99937	0.644751	1.02175	0.631028	0.528022	1
ENSMUSG00000113881	NA	Gm18592	predicted gene, 18592 [Source:MGI Symbol;Acc:MGI:5010777]	chr12	0.0430343	0.487513	4.36782	0.111615	0.911129	1
ENSMUSG00000113882	NA	Gm48550	predicted gene, 48550 [Source:MGI Symbol;Acc:MGI:6098101]	chr13	0.110348	-0.570416	4.36782	-0.130595	0.896096	1
ENSMUSG00000113883	NA	Gm36500	predicted gene, 36500 [Source:MGI Symbol;Acc:MGI:5595659]	chr13	8.23225	-0.0328565	0.481913	-0.0681793	0.945643	1
ENSMUSG00000113884	NA	Gm2270	predicted gene 2270 [Source:MGI Symbol;Acc:MGI:3780440]	chr12	0	NA	NA	NA	NA	NA
ENSMUSG00000113885	NA	Gm47802	predicted gene, 47802 [Source:MGI Symbol;Acc:MGI:6096981]	chr13	0	NA	NA	NA	NA	NA
ENSMUSG00000113886	NA	Gm48905	predicted gene, 48905 [Source:MGI Symbol;Acc:MGI:6098677]	chr12	0.097018	0	4.36782	0	1	1
ENSMUSG00000113887	NA	Gm35619	predicted gene, 35619 [Source:MGI Symbol;Acc:MGI:5594778]	chr13	0	NA	NA	NA	NA	NA
ENSMUSG00000113888	NA	LOC667541	hypothetical LOC667541 [Source:MGI Symbol;Acc:MGI:3642967]	chr13	0	NA	NA	NA	NA	NA
ENSMUSG00000113889	NA	Gm48501	predicted gene, 48501 [Source:MGI Symbol;Acc:MGI:6098028]	chr13	0	NA	NA	NA	NA	NA
ENSMUSG00000113890	NA	Gm48368	predicted gene, 48368 [Source:MGI Symbol;Acc:MGI:6097839]	chr12	0.0517939	0	4.36782	0	1	1
ENSMUSG00000113891	NA	Gm47683	predicted gene, 47683 [Source:MGI Symbol;Acc:MGI:6096785]	chr13	0	NA	NA	NA	NA	NA
ENSMUSG00000113892	NA	Gm48605	predicted gene, 48605 [Source:MGI Symbol;Acc:MGI:6098188]	chr12	9.06236	-0.129529	0.461584	-0.280618	0.779004	1
ENSMUSG00000113893	NA	Gm48800	predicted gene, 48800 [Source:MGI Symbol;Acc:MGI:6098507]	chr13	0	NA	NA	NA	NA	NA
ENSMUSG00000113894	NA	Gm48838	predicted gene, 48838 [Source:MGI Symbol;Acc:MGI:6098568]	chr13	0.525161	-1.97094	1.60945	-1.22461	0.220723	1
ENSMUSG00000113895	NA	Gm48383	predicted gene, 48383 [Source:MGI Symbol;Acc:MGI:6097863]	chr12	0	NA	NA	NA	NA	NA
ENSMUSG00000113896	NA	Gm18591	predicted gene, 18591 [Source:MGI Symbol;Acc:MGI:5010776]	chr12	0	NA	NA	NA	NA	NA
ENSMUSG00000113897	NA	Gm48227	predicted gene, 48227 [Source:MGI Symbol;Acc:MGI:6097629]	chr12	0	NA	NA	NA	NA	NA
ENSMUSG00000113898	NA	Gm19144	predicted gene, 19144 [Source:MGI Symbol;Acc:MGI:5011329]	chr12	0	NA	NA	NA	NA	NA
ENSMUSG00000113899	NA	Gm49400	predicted gene 49400 [Source:MGI Symbol;Acc:MGI:6140194]	chr13	0.143596	-0.474265	3.7881	-0.125199	0.900366	1
ENSMUSG00000113900	NA	Gm40437	predicted gene, 40437 [Source:MGI Symbol;Acc:MGI:5623322]	chr12	0.135124	-1.05131	4.36782	-0.240694	0.809792	1
ENSMUSG00000113901	NA	Gm49381	predicted gene, 49381 [Source:MGI Symbol;Acc:MGI:6121603]	chr12	0	NA	NA	NA	NA	NA
ENSMUSG00000113902	102631912	Ndufb1	NADH:ubiquinone oxidoreductase subunit B1 [Source:MGI Symbol;Acc:MGI:3780865]	chr12	889.567	-0.0786697	0.0828606	-0.949423	0.342405	1
ENSMUSG00000113903	NA	Gm5655	predicted gene 5655 [Source:MGI Symbol;Acc:MGI:3648022]	chr12	1.05346	-0.843612	1.20085	-0.70251	0.482361	1
ENSMUSG00000113904	NA	Gm32351	predicted gene, 32351 [Source:MGI Symbol;Acc:MGI:5591510]	chr13	0	NA	NA	NA	NA	NA
ENSMUSG00000113905	NA	Gm48872	predicted gene, 48872 [Source:MGI Symbol;Acc:MGI:6098620]	chr13	0.0865073	0	4.36782	0	1	1
ENSMUSG00000113906	75197	4930529N20Rik	RIKEN cDNA 4930529N20 gene [Source:MGI Symbol;Acc:MGI:1922447]	chr13	0	NA	NA	NA	NA	NA
ENSMUSG00000113907	NA	Gm47167	predicted gene, 47167 [Source:MGI Symbol;Acc:MGI:6095946]	chr12	0	NA	NA	NA	NA	NA
ENSMUSG00000113908	NA	Gm10811	predicted gene 10811 [Source:MGI Symbol;Acc:MGI:3642757]	chr13	0	NA	NA	NA	NA	NA
ENSMUSG00000113909	NA	Gm36377	predicted gene, 36377 [Source:MGI Symbol;Acc:MGI:5595536]	chr13	0.0424797	0	4.36782	0	1	1
ENSMUSG00000113910	NA	Gm48286	predicted gene, 48286 [Source:MGI Symbol;Acc:MGI:6097722]	chr12	0	NA	NA	NA	NA	NA
ENSMUSG00000113911	NA	Gm21930	predicted gene, 21930 [Source:MGI Symbol;Acc:MGI:5439382]	chr13	0	NA	NA	NA	NA	NA
ENSMUSG00000113912	NA	Gm21937	predicted gene, 21937 [Source:MGI Symbol;Acc:MGI:5439388]	chr12	0	NA	NA	NA	NA	NA
ENSMUSG00000113913	NA	Gm46323	predicted gene, 46323 [Source:MGI Symbol;Acc:MGI:5825960]	chr12	0	NA	NA	NA	NA	NA
ENSMUSG00000113914	NA	Gm48458	predicted gene, 48458 [Source:MGI Symbol;Acc:MGI:6097972]	chr13	0.221071	-0.570425	3.44824	-0.165425	0.868609	1
ENSMUSG00000113915	NA	Gm48019	predicted gene, 48019 [Source:MGI Symbol;Acc:MGI:6097328]	chr12	0	NA	NA	NA	NA	NA
ENSMUSG00000113916	NA	Gm18881	predicted gene, 18881 [Source:MGI Symbol;Acc:MGI:5011066]	chr13	0	NA	NA	NA	NA	NA
ENSMUSG00000113917	NA	Gm48382	predicted gene, 48382 [Source:MGI Symbol;Acc:MGI:6097861]	chr12	0.464143	1.26751	1.81879	0.696898	0.485866	1
ENSMUSG00000113918	625237	Gm6566	predicted gene 6566 [Source:MGI Symbol;Acc:MGI:3647745]	chr12	2.48711	1.17141	0.700507	1.67223	0.094478	1
ENSMUSG00000113919	NA	Gm34466	predicted gene, 34466 [Source:MGI Symbol;Acc:MGI:5593625]	chr13	2.13985	1.16719	0.897469	1.30053	0.193419	1
ENSMUSG00000113920	NA	Gm18783	predicted gene, 18783 [Source:MGI Symbol;Acc:MGI:5010968]	chr13	0	NA	NA	NA	NA	NA
ENSMUSG00000113921	NA	Gm48054	predicted gene, 48054 [Source:MGI Symbol;Acc:MGI:6097375]	chr13	0	NA	NA	NA	NA	NA
ENSMUSG00000113922	NA	Gm48887	predicted gene, 48887 [Source:MGI Symbol;Acc:MGI:6098646]	chr13	0.0529746	-0.570425	4.36782	-0.130597	0.896094	1
ENSMUSG00000113923	NA	Gm10126	predicted gene 10126 [Source:MGI Symbol;Acc:MGI:3809072]	chr13	0	NA	NA	NA	NA	NA
ENSMUSG00000113924	NA	Gm48493	predicted gene, 48493 [Source:MGI Symbol;Acc:MGI:6098018]	chr13	0	NA	NA	NA	NA	NA
ENSMUSG00000113925	NA	Gm7544	predicted gene 7544 [Source:MGI Symbol;Acc:MGI:3779750]	chr1	0	NA	NA	NA	NA	NA
ENSMUSG00000113926	NA	Gm3565	predicted gene 3565 [Source:MGI Symbol;Acc:MGI:3781742]	chr12	0.140714	-0.570416	4.36782	-0.130595	0.896096	1
ENSMUSG00000113927	NA	5330409N07Rik	RIKEN cDNA 5330409N07 gene [Source:MGI Symbol;Acc:MGI:2442687]	chr12	0.0431422	-0.570425	4.36782	-0.130597	0.896094	1
ENSMUSG00000113928	NA	Gm48209	predicted gene, 48209 [Source:MGI Symbol;Acc:MGI:6097602]	chr12	0.0431422	-0.570425	4.36782	-0.130597	0.896094	1
ENSMUSG00000113929	NA	Gm3926	predicted gene 3926 [Source:MGI Symbol;Acc:MGI:3782100]	chr13	0	NA	NA	NA	NA	NA
ENSMUSG00000113930	NA	Gm36235	predicted gene, 36235 [Source:MGI Symbol;Acc:MGI:5595394]	chr12	0.0940533	-0.57042	4.36782	-0.130596	0.896095	1
ENSMUSG00000113931	NA	Gm5928	predicted gene 5928 [Source:MGI Symbol;Acc:MGI:3646762]	chr13	0.0761494	0	4.36782	0	1	1
ENSMUSG00000113932	NA	2900024D18Rik	RIKEN cDNA 2900024D18 gene [Source:MGI Symbol;Acc:MGI:1920105]	chr13	0	NA	NA	NA	NA	NA
ENSMUSG00000113933	NA	Gm34611	predicted gene, 34611 [Source:MGI Symbol;Acc:MGI:5593770]	chr12	0	NA	NA	NA	NA	NA
ENSMUSG00000113934	NA	Gm48609	predicted gene, 48609 [Source:MGI Symbol;Acc:MGI:6098195]	chr13	0.0893767	0	4.36782	0	1	1
ENSMUSG00000113935	NA	Gm35732	predicted gene, 35732 [Source:MGI Symbol;Acc:MGI:5594891]	chr13	0	NA	NA	NA	NA	NA
ENSMUSG00000113936	NA	Gm8784	predicted gene 8784 [Source:MGI Symbol;Acc:MGI:3646031]	chr13	1.13909	-0.0252218	1.03291	-0.0244182	0.980519	1
ENSMUSG00000113937	NA	Rpl21-ps2	ribosomal protein L21, pseudogene 2 [Source:MGI Symbol;Acc:MGI:3647229]	chr12	0	NA	NA	NA	NA	NA
ENSMUSG00000113938	NA	Gm46996	predicted gene 46996 [Source:MGI Symbol;Acc:MGI:5908120]	chr12	0.0689568	0.487518	4.36782	0.111616	0.911128	1
ENSMUSG00000113939	NA	Gm47871	predicted gene, 47871 [Source:MGI Symbol;Acc:MGI:6097092]	chr12	0	NA	NA	NA	NA	NA
ENSMUSG00000113940	NA	Gm40477	predicted gene, 40477 [Source:MGI Symbol;Acc:MGI:5623362]	chr12	0	NA	NA	NA	NA	NA
ENSMUSG00000113941	NA	Gm35755	predicted gene, 35755 [Source:MGI Symbol;Acc:MGI:5594914]	chr12	0.140119	1.06457	4.36782	0.24373	0.80744	1
ENSMUSG00000113942	NA	Gm18632	predicted gene, 18632 [Source:MGI Symbol;Acc:MGI:5010817]	chr12	0	NA	NA	NA	NA	NA
ENSMUSG00000113943	NA	Gm47804	predicted gene, 47804 [Source:MGI Symbol;Acc:MGI:6096984]	chr12	0	NA	NA	NA	NA	NA
ENSMUSG00000113944	NA	Gm48847	predicted gene, 48847 [Source:MGI Symbol;Acc:MGI:6098583]	chr12	0.181329	0.487528	4.33568	0.112446	0.91047	1
ENSMUSG00000113945	NA	Vmn2r-ps99	vomeronasal 2, receptor, pseudogene 99 [Source:MGI Symbol;Acc:MGI:3761351]	chr13	0	NA	NA	NA	NA	NA
ENSMUSG00000113946	NA	Gm47250	predicted gene, 47250 [Source:MGI Symbol;Acc:MGI:6096077]	chr13	0	NA	NA	NA	NA	NA
ENSMUSG00000113947	NA	Gm10465	predicted gene 10465 [Source:MGI Symbol;Acc:MGI:3642554]	chr12	0	NA	NA	NA	NA	NA
ENSMUSG00000113948	NA	Rpl17-ps3	ribosomal protein L17, pseudogene 3 [Source:MGI Symbol;Acc:MGI:3642206]	chr12	4.33259	-0.378213	0.555082	-0.681364	0.495641	1
ENSMUSG00000113949	56214	Scamp4	secretory carrier membrane protein 4 [Source:MGI Symbol;Acc:MGI:1928947]	chr10	2.00383	0.487752	0.847984	0.57519	0.565163	1
ENSMUSG00000113950	NA	Gm47080	predicted gene, 47080 [Source:MGI Symbol;Acc:MGI:6095805]	chr12	0	NA	NA	NA	NA	NA
ENSMUSG00000113951	100038992	Ubl5c	ubiquitin-like 5C [Source:MGI Symbol;Acc:MGI:3780171]	chr12	0	NA	NA	NA	NA	NA
ENSMUSG00000113952	NA	Rpl31-ps2	ribosomal protein L31, pseudogene 2 [Source:MGI Symbol;Acc:MGI:3779573]	chr13	0	NA	NA	NA	NA	NA
ENSMUSG00000113953	NA	Gm48201	predicted gene, 48201 [Source:MGI Symbol;Acc:MGI:6097588]	chr12	0	NA	NA	NA	NA	NA
ENSMUSG00000113954	NA	Gm7822	predicted gene 7822 [Source:MGI Symbol;Acc:MGI:3646510]	chr13	0	NA	NA	NA	NA	NA
ENSMUSG00000113955	NA	Gm48168	predicted gene, 48168 [Source:MGI Symbol;Acc:MGI:6097542]	chr13	0	NA	NA	NA	NA	NA
ENSMUSG00000113956	NA	Gm19368	predicted gene, 19368 [Source:MGI Symbol;Acc:MGI:5011553]	chr12	0	NA	NA	NA	NA	NA
ENSMUSG00000113957	NA	Gm9257	predicted gene 9257 [Source:MGI Symbol;Acc:MGI:3648973]	chr12	0	NA	NA	NA	NA	NA
ENSMUSG00000113958	NA	Gm48020	predicted gene, 48020 [Source:MGI Symbol;Acc:MGI:6097329]	chr12	0	NA	NA	NA	NA	NA
ENSMUSG00000113959	NA	Gm46339	predicted gene, 46339 [Source:MGI Symbol;Acc:MGI:5825976]	chr12	0.539015	-1.92676	1.82981	-1.05298	0.292349	1
ENSMUSG00000113960	71071	4933412O06Rik	RIKEN cDNA 4933412O06 gene [Source:MGI Symbol;Acc:MGI:1918321]	chr13	2.22208	0.301629	0.764932	0.394321	0.693344	1
ENSMUSG00000113961	NA	Gm48498	predicted gene, 48498 [Source:MGI Symbol;Acc:MGI:6098024]	chr12	0	NA	NA	NA	NA	NA
ENSMUSG00000113962	NA	Gm47618	predicted gene, 47618 [Source:MGI Symbol;Acc:MGI:6096681]	chr12	0	NA	NA	NA	NA	NA
ENSMUSG00000113963	NA	Gm6554	predicted gene 6554 [Source:MGI Symbol;Acc:MGI:3646019]	chr13	0.0431422	-0.570425	4.36782	-0.130597	0.896094	1
ENSMUSG00000113964	NA	Gm48667	predicted gene, 48667 [Source:MGI Symbol;Acc:MGI:6098285]	chr12	0	NA	NA	NA	NA	NA
ENSMUSG00000113965	NA	A730091E23Rik	RIKEN cDNA A730091E23 gene [Source:MGI Symbol;Acc:MGI:2442493]	chr13	0.716957	-0.877102	1.49281	-0.587553	0.556832	1
ENSMUSG00000113966	NA	Gm47980	predicted gene, 47980 [Source:MGI Symbol;Acc:MGI:6097267]	chr12	1.75786	-0.216291	1.01143	-0.213847	0.830667	1
ENSMUSG00000113967	NA	Gm31025	predicted gene, 31025 [Source:MGI Symbol;Acc:MGI:5590184]	chr12	0	NA	NA	NA	NA	NA
ENSMUSG00000113968	NA	Gm48813	predicted gene, 48813 [Source:MGI Symbol;Acc:MGI:6098527]	chr12	0	NA	NA	NA	NA	NA
ENSMUSG00000113969	NA	Gm48731	predicted gene, 48731 [Source:MGI Symbol;Acc:MGI:6098393]	chr13	0	NA	NA	NA	NA	NA
ENSMUSG00000113970	NA	Gm7550	predicted gene 7550 [Source:MGI Symbol;Acc:MGI:3644880]	chr12	0	NA	NA	NA	NA	NA
ENSMUSG00000113971	100039052	Eif1ad4	eukaryotic translation initiation factor 1A domain containing 4 [Source:MGI Symbol;Acc:MGI:3780191]	chr12	0	NA	NA	NA	NA	NA
ENSMUSG00000113972	NA	Gm48497	predicted gene, 48497 [Source:MGI Symbol;Acc:MGI:6098023]	chr13	0	NA	NA	NA	NA	NA
ENSMUSG00000113973	NA	A030014E15Rik	RIKEN cDNA A030014E15 gene [Source:MGI Symbol;Acc:MGI:1925167]	chr1	0.104173	0	4.36782	0	1	1
ENSMUSG00000113974	NA	4930442G10Rik	RIKEN cDNA 4930442G10 gene [Source:MGI Symbol;Acc:MGI:1921236]	chr12	0.555511	1.15248	1.90712	0.604305	0.545641	1
ENSMUSG00000113975	NA	Gm36372	predicted gene, 36372 [Source:MGI Symbol;Acc:MGI:5595531]	chr12	3.45446	-0.509548	0.734664	-0.693579	0.487946	1
ENSMUSG00000113976	NA	Gm18243	predicted gene, 18243 [Source:MGI Symbol;Acc:MGI:5010428]	chr12	0	NA	NA	NA	NA	NA
ENSMUSG00000113977	NA	Gm34276	predicted gene, 34276 [Source:MGI Symbol;Acc:MGI:5593435]	chr13	0	NA	NA	NA	NA	NA
ENSMUSG00000113978	NA	Gm48260	predicted gene, 48260 [Source:MGI Symbol;Acc:MGI:6097678]	chr13	0	NA	NA	NA	NA	NA
ENSMUSG00000113979	NA	Gm47012	predicted gene, 47012 [Source:MGI Symbol;Acc:MGI:6095693]	chr12	0	NA	NA	NA	NA	NA
ENSMUSG00000113980	NA	Gm47655	predicted gene, 47655 [Source:MGI Symbol;Acc:MGI:6096739]	chr13	0.139549	0	4.36782	0	1	1
ENSMUSG00000113981	NA	Gm47011	predicted gene, 47011 [Source:MGI Symbol;Acc:MGI:6095691]	chr13	0	NA	NA	NA	NA	NA
ENSMUSG00000113982	NA	Gm34557	predicted gene, 34557 [Source:MGI Symbol;Acc:MGI:5593716]	chr13	0	NA	NA	NA	NA	NA
ENSMUSG00000113983	NA	Gm47742	predicted gene, 47742 [Source:MGI Symbol;Acc:MGI:6096885]	chr12	0.0777164	0	4.36782	0	1	1
ENSMUSG00000113984	NA	Gm48890	predicted gene, 48890 [Source:MGI Symbol;Acc:MGI:6098652]	chr13	0.0857432	-0.570419	4.36782	-0.130596	0.896095	1
ENSMUSG00000113985	71581	9130015A21Rik	RIKEN cDNA 9130015A21 gene [Source:MGI Symbol;Acc:MGI:1918831]	chr12	0.0441625	0.487513	4.36782	0.111615	0.911129	1
ENSMUSG00000113986	102633526	Gm31333	predicted gene, 31333 [Source:MGI Symbol;Acc:MGI:5590492]	chr12	0.178937	-1.05132	3.62103	-0.290336	0.771559	1
ENSMUSG00000113987	NA	4930453C13Rik	RIKEN cDNA 4930453C13 gene [Source:MGI Symbol;Acc:MGI:1922143]	chr13	0	NA	NA	NA	NA	NA
ENSMUSG00000113989	NA	Gm47013	predicted gene, 47013 [Source:MGI Symbol;Acc:MGI:6095694]	chr12	0	NA	NA	NA	NA	NA
ENSMUSG00000113990	NA	Gm47263	predicted gene, 47263 [Source:MGI Symbol;Acc:MGI:6096098]	chr13	0	NA	NA	NA	NA	NA
ENSMUSG00000113991	NA	Gm48151	predicted gene, 48151 [Source:MGI Symbol;Acc:MGI:6097519]	chr12	0	NA	NA	NA	NA	NA
ENSMUSG00000113992	NA	Gm9158	predicted gene 9158 [Source:MGI Symbol;Acc:MGI:3643721]	chr12	0	NA	NA	NA	NA	NA
ENSMUSG00000113993	NA	Gm47659	predicted gene, 47659 [Source:MGI Symbol;Acc:MGI:6096746]	chr13	0.135132	-0.570416	4.36782	-0.130595	0.896096	1
ENSMUSG00000113994	NA	Gm47375	predicted gene, 47375 [Source:MGI Symbol;Acc:MGI:6096290]	chr12	0	NA	NA	NA	NA	NA
ENSMUSG00000113995	NA	Gm47648	predicted gene, 47648 [Source:MGI Symbol;Acc:MGI:6096729]	chr12	0.230145	0.00663257	3.42039	0.00193913	0.998453	1
ENSMUSG00000113996	NA	Gm48455	predicted gene, 48455 [Source:MGI Symbol;Acc:MGI:6097969]	chr13	0	NA	NA	NA	NA	NA
ENSMUSG00000113997	NA	1700040E09Rik	RIKEN cDNA 1700040E09 gene [Source:MGI Symbol;Acc:MGI:1924240]	chr12	0	NA	NA	NA	NA	NA
ENSMUSG00000113998	105245459	Gm40909	predicted gene, 40909 [Source:MGI Symbol;Acc:MGI:5623794]	chr13	0	NA	NA	NA	NA	NA
ENSMUSG00000113999	NA	Gm47681	predicted gene, 47681 [Source:MGI Symbol;Acc:MGI:6096782]	chr12	0.205116	1.53885	3.47581	0.442732	0.65796	1
ENSMUSG00000114000	NA	Gm48762	predicted gene, 48762 [Source:MGI Symbol;Acc:MGI:6098445]	chr12	0	NA	NA	NA	NA	NA
ENSMUSG00000114001	NA	Gm48664	predicted gene, 48664 [Source:MGI Symbol;Acc:MGI:6098280]	chr12	0	NA	NA	NA	NA	NA
ENSMUSG00000114002	NA	Gm48637	predicted gene, 48637 [Source:MGI Symbol;Acc:MGI:6098243]	chr12	0	NA	NA	NA	NA	NA
ENSMUSG00000114003	NA	Gm9616	predicted gene 9616 [Source:MGI Symbol;Acc:MGI:3780024]	chr13	23.6894	-0.108485	0.279667	-0.387907	0.698085	1
ENSMUSG00000114004	117934532	Gm48552	predicted gene, 48552 [Source:MGI Symbol;Acc:MGI:6098105]	chr10	0.479971	0.615038	1.64888	0.373002	0.709147	1
ENSMUSG00000114005	NA	Gm24474	predicted gene, 24474 [Source:MGI Symbol;Acc:MGI:5454251]	chr12	0	NA	NA	NA	NA	NA
ENSMUSG00000114006	NA	Gm47997	predicted gene, 47997 [Source:MGI Symbol;Acc:MGI:6097295]	chr12	0	NA	NA	NA	NA	NA
ENSMUSG00000114007	NA	Gm48660	predicted gene, 48660 [Source:MGI Symbol;Acc:MGI:6098275]	chr12	0	NA	NA	NA	NA	NA
ENSMUSG00000114008	NA	Gm48033	predicted gene, 48033 [Source:MGI Symbol;Acc:MGI:6097348]	chr12	0	NA	NA	NA	NA	NA
ENSMUSG00000114009	NA	Gm47606	predicted gene, 47606 [Source:MGI Symbol;Acc:MGI:6096663]	chr13	0	NA	NA	NA	NA	NA
ENSMUSG00000114010	NA	Gm47432	predicted gene, 47432 [Source:MGI Symbol;Acc:MGI:6096381]	chr12	0	NA	NA	NA	NA	NA
ENSMUSG00000114011	NA	Gm47955	predicted gene, 47955 [Source:MGI Symbol;Acc:MGI:6097226]	chr1	0	NA	NA	NA	NA	NA
ENSMUSG00000114012	NA	Gm18974	predicted gene, 18974 [Source:MGI Symbol;Acc:MGI:5011159]	chr13	0	NA	NA	NA	NA	NA
ENSMUSG00000114013	NA	Gm48219	predicted gene, 48219 [Source:MGI Symbol;Acc:MGI:6097616]	chr13	0	NA	NA	NA	NA	NA
ENSMUSG00000114014	NA	Gm48350	predicted gene, 48350 [Source:MGI Symbol;Acc:MGI:6097814]	chr13	4.52617	-0.402642	0.552234	-0.729116	0.465931	1
ENSMUSG00000114015	NA	Gm47417	predicted gene, 47417 [Source:MGI Symbol;Acc:MGI:6096356]	chr13	0	NA	NA	NA	NA	NA
ENSMUSG00000114016	NA	Gm47258	predicted gene, 47258 [Source:MGI Symbol;Acc:MGI:6096089]	chr13	0.263901	0.00662931	2.85503	0.00232197	0.998147	1
ENSMUSG00000114017	NA	Gm40662	predicted gene, 40662 [Source:MGI Symbol;Acc:MGI:5623547]	chr13	0.0259224	0	4.36782	0	1	1
ENSMUSG00000114018	NA	Gm36495	predicted gene, 36495 [Source:MGI Symbol;Acc:MGI:5595654]	chr12	0.0960089	0.00662417	4.36782	0.00151659	0.99879	1
ENSMUSG00000114019	NA	Gm47155	predicted gene, 47155 [Source:MGI Symbol;Acc:MGI:6095924]	chr13	81.8168	0.116581	0.15926	0.732012	0.464161	1
ENSMUSG00000114020	NA	Gm48564	predicted gene, 48564 [Source:MGI Symbol;Acc:MGI:6098123]	chr12	0.0835418	1.06456	4.36782	0.243729	0.807441	1
ENSMUSG00000114021	NA	Gm47109	predicted gene, 47109 [Source:MGI Symbol;Acc:MGI:6095848]	chr12	0	NA	NA	NA	NA	NA
ENSMUSG00000114022	NA	Gm17330	predicted gene, 17330 [Source:MGI Symbol;Acc:MGI:4936964]	chr12	0	NA	NA	NA	NA	NA
ENSMUSG00000114023	NA	Gm6474	predicted gene 6474 [Source:MGI Symbol;Acc:MGI:3648182]	chr13	1.73577	-0.7336	0.902078	-0.813233	0.416085	1
ENSMUSG00000114024	NA	Gm46336	predicted gene, 46336 [Source:MGI Symbol;Acc:MGI:5825973]	chr12	0.341329	-0.500269	3.21685	-0.155515	0.876415	1
ENSMUSG00000114025	NA	Gm49331	predicted gene, 49331 [Source:MGI Symbol;Acc:MGI:6121516]	chr12	12.8617	0.00817295	0.392821	0.0208058	0.983401	1
ENSMUSG00000114026	NA	Gm48480	predicted gene, 48480 [Source:MGI Symbol;Acc:MGI:6097997]	chr12	0	NA	NA	NA	NA	NA
ENSMUSG00000114027	NA	Vmn2r-ps103	vomeronasal 2, receptor, pseudogene 103 [Source:MGI Symbol;Acc:MGI:3761522]	chr13	0	NA	NA	NA	NA	NA
ENSMUSG00000114028	NA	9630002D21Rik	RIKEN cDNA 9630002D21 gene [Source:MGI Symbol;Acc:MGI:2442274]	chr12	0.368292	-0.47427	2.11178	-0.224583	0.822303	1
ENSMUSG00000114029	NA	Gm4806	predicted gene 4806 [Source:MGI Symbol;Acc:MGI:3642945]	chr12	0	NA	NA	NA	NA	NA
ENSMUSG00000114030	NA	Gm18921	predicted gene, 18921 [Source:MGI Symbol;Acc:MGI:5011106]	chr12	0.087168	0	4.36782	0	1	1
ENSMUSG00000114031	NA	Gm48136	predicted gene, 48136 [Source:MGI Symbol;Acc:MGI:6097499]	chr13	0	NA	NA	NA	NA	NA
ENSMUSG00000114032	NA	Gm2139	predicted gene 2139 [Source:MGI Symbol;Acc:MGI:3780308]	chr12	0	NA	NA	NA	NA	NA
ENSMUSG00000114033	NA	Gm47705	predicted gene, 47705 [Source:MGI Symbol;Acc:MGI:6096822]	chr12	0.56523	-2.75917	1.77557	-1.55397	0.120193	1
ENSMUSG00000114034	NA	Gm9267	predicted gene 9267 [Source:MGI Symbol;Acc:MGI:3646453]	chr12	0.189745	0.102789	3.52876	0.029129	0.976762	1
ENSMUSG00000114035	NA	Gm31126	predicted gene, 31126 [Source:MGI Symbol;Acc:MGI:5590285]	chr13	0.0529252	-0.570425	4.36782	-0.130597	0.896094	1
ENSMUSG00000114036	NA	Gm48228	predicted gene, 48228 [Source:MGI Symbol;Acc:MGI:6097631]	chr13	0.0904855	-1.05131	4.36782	-0.240695	0.809791	1
ENSMUSG00000114037	NA	Gm48817	predicted gene, 48817 [Source:MGI Symbol;Acc:MGI:6098532]	chr13	0.0431422	-0.570425	4.36782	-0.130597	0.896094	1
ENSMUSG00000114038	NA	Gm40999	predicted gene, 40999 [Source:MGI Symbol;Acc:MGI:5623884]	chr13	0	NA	NA	NA	NA	NA
ENSMUSG00000114039	NA	Gm48305	predicted gene, 48305 [Source:MGI Symbol;Acc:MGI:6097751]	chr12	0	NA	NA	NA	NA	NA
ENSMUSG00000114040	NA	Gm48319	predicted gene, 48319 [Source:MGI Symbol;Acc:MGI:6097772]	chr12	0	NA	NA	NA	NA	NA
ENSMUSG00000114041	NA	Gm9269	predicted gene 9269 [Source:MGI Symbol;Acc:MGI:3646451]	chr12	0.28846	-1.43779	2.75159	-0.522529	0.601302	1
ENSMUSG00000114042	NA	Gm18473	predicted gene, 18473 [Source:MGI Symbol;Acc:MGI:5010658]	chr13	0	NA	NA	NA	NA	NA
ENSMUSG00000114043	NA	Gm48625	predicted gene, 48625 [Source:MGI Symbol;Acc:MGI:6098224]	chr12	0	NA	NA	NA	NA	NA
ENSMUSG00000114044	NA	Gm19134	predicted gene, 19134 [Source:MGI Symbol;Acc:MGI:5011319]	chr12	0	NA	NA	NA	NA	NA
ENSMUSG00000114045	NA	Gm34220	predicted gene, 34220 [Source:MGI Symbol;Acc:MGI:5593379]	chr12	46.5809	0.254231	0.226213	1.12386	0.261072	1
ENSMUSG00000114046	NA	Snapc1l	small nuclear RNA activating complex, polypeptide 1 like [Source:MGI Symbol;Acc:MGI:6121501]	chr12	0	NA	NA	NA	NA	NA
ENSMUSG00000114047	NA	Gm7557	predicted gene 7557 [Source:MGI Symbol;Acc:MGI:3645465]	chr12	0	NA	NA	NA	NA	NA
ENSMUSG00000114048	75243	4930549C15Rik	RIKEN cDNA 4930549C15 gene [Source:MGI Symbol;Acc:MGI:1922493]	chr12	0	NA	NA	NA	NA	NA
ENSMUSG00000114049	NA	Gm48140	predicted gene, 48140 [Source:MGI Symbol;Acc:MGI:6097506]	chr12	0	NA	NA	NA	NA	NA
ENSMUSG00000114050	NA	Gm47666	predicted gene, 47666 [Source:MGI Symbol;Acc:MGI:6096758]	chr12	0	NA	NA	NA	NA	NA
ENSMUSG00000114051	NA	Gm48008	predicted gene, 48008 [Source:MGI Symbol;Acc:MGI:6097313]	chr12	0.240551	-1.05134	2.48869	-0.422446	0.6727	1
ENSMUSG00000114052	NA	Gm48616	predicted gene, 48616 [Source:MGI Symbol;Acc:MGI:6098208]	chr12	0	NA	NA	NA	NA	NA
ENSMUSG00000114053	NA	Gm35330	predicted gene, 35330 [Source:MGI Symbol;Acc:MGI:5594489]	chr13	0	NA	NA	NA	NA	NA
ENSMUSG00000114054	NA	Gm47706	predicted gene, 47706 [Source:MGI Symbol;Acc:MGI:6096824]	chr13	0.0983067	0.487519	4.36782	0.111616	0.911128	1
ENSMUSG00000114055	NA	Gm32089	predicted gene, 32089 [Source:MGI Symbol;Acc:MGI:5591248]	chr13	0.0431422	-0.570425	4.36782	-0.130597	0.896094	1
ENSMUSG00000114056	NA	Gm5668	predicted gene 5668 [Source:MGI Symbol;Acc:MGI:3648669]	chr13	0.0327687	0	4.36782	0	1	1
ENSMUSG00000114057	NA	Gm31450	predicted gene, 31450 [Source:MGI Symbol;Acc:MGI:5590609]	chr13	0	NA	NA	NA	NA	NA
ENSMUSG00000114058	NA	Gm46317	predicted gene, 46317 [Source:MGI Symbol;Acc:MGI:5825954]	chr12	0	NA	NA	NA	NA	NA
ENSMUSG00000114059	NA	Gm48153	predicted gene, 48153 [Source:MGI Symbol;Acc:MGI:6097521]	chr12	0.1366	-0.570415	4.36782	-0.130595	0.896096	1
ENSMUSG00000114060	NA	Gm18630	predicted gene, 18630 [Source:MGI Symbol;Acc:MGI:5010815]	chr12	0	NA	NA	NA	NA	NA
ENSMUSG00000114061	NA	Gm48626	predicted gene, 48626 [Source:MGI Symbol;Acc:MGI:6098225]	chr13	0	NA	NA	NA	NA	NA
ENSMUSG00000114062	NA	Gm48313	predicted gene, 48313 [Source:MGI Symbol;Acc:MGI:6097764]	chr12	0	NA	NA	NA	NA	NA
ENSMUSG00000114063	NA	Gm47555	predicted gene, 47555 [Source:MGI Symbol;Acc:MGI:6096575]	chr12	0	NA	NA	NA	NA	NA
ENSMUSG00000114064	NA	Gm9370	predicted gene 9370 [Source:MGI Symbol;Acc:MGI:3645991]	chr12	0.116243	-1.05131	4.36782	-0.240695	0.809792	1
ENSMUSG00000114065	NA	Vmn2r-ps96	vomeronasal 2, receptor, pseudogene 96 [Source:MGI Symbol;Acc:MGI:3761348]	chr13	0	NA	NA	NA	NA	NA
ENSMUSG00000114066	NA	Gm9202	predicted gene 9202 [Source:MGI Symbol;Acc:MGI:3644604]	chr12	0.5983	-0.392888	1.71883	-0.228579	0.819196	1
ENSMUSG00000114067	NA	Gm47065	predicted gene, 47065 [Source:MGI Symbol;Acc:MGI:6095778]	chr13	0.164102	0.00663006	3.66011	0.00181144	0.998555	1
ENSMUSG00000114068	NA	Gm48783	predicted gene, 48783 [Source:MGI Symbol;Acc:MGI:6098481]	chr13	0.0349352	0	4.36782	0	1	1
ENSMUSG00000114069	78550	E130119H09Rik	RIKEN cDNA E130119H09 gene [Source:MGI Symbol;Acc:MGI:1925800]	chr13	0.0349352	0	4.36782	0	1	1
ENSMUSG00000114070	NA	Gm47727	predicted gene, 47727 [Source:MGI Symbol;Acc:MGI:6096859]	chr13	0	NA	NA	NA	NA	NA
ENSMUSG00000114071	NA	Gm47390	predicted gene, 47390 [Source:MGI Symbol;Acc:MGI:6096312]	chr13	0	NA	NA	NA	NA	NA
ENSMUSG00000114072	NA	Gm49230	predicted gene, 49230 [Source:MGI Symbol;Acc:MGI:6118691]	chr13	0	NA	NA	NA	NA	NA
ENSMUSG00000114073	102632152	Gm30302	predicted gene, 30302 [Source:MGI Symbol;Acc:MGI:5589461]	chr13	0.047178	-0.570425	4.36782	-0.130597	0.896094	1
ENSMUSG00000114074	NA	Gm48150	predicted gene, 48150 [Source:MGI Symbol;Acc:MGI:6097518]	chr12	0	NA	NA	NA	NA	NA
ENSMUSG00000114075	NA	Eif1ad18	eukaryotic translation initiation factor 1A domain containing 18 [Source:MGI Symbol;Acc:MGI:3647101]	chr12	0	NA	NA	NA	NA	NA
ENSMUSG00000114076	NA	Gm48896	predicted gene, 48896 [Source:MGI Symbol;Acc:MGI:6098660]	chr12	0.179895	-0.570411	4.34511	-0.131276	0.895557	1
ENSMUSG00000114077	NA	Gm48776	predicted gene, 48776 [Source:MGI Symbol;Acc:MGI:6098471]	chr13	0.0349352	0	4.36782	0	1	1
ENSMUSG00000114078	NA	Tspyl-ps	testis-specific protein, Y-encoded-like, pseudogene [Source:MGI Symbol;Acc:MGI:1298404]	chr12	0	NA	NA	NA	NA	NA
ENSMUSG00000114079	NA	Gm47855	predicted gene, 47855 [Source:MGI Symbol;Acc:MGI:6097065]	chr12	0	NA	NA	NA	NA	NA
ENSMUSG00000114080	NA	Gm47661	predicted gene, 47661 [Source:MGI Symbol;Acc:MGI:6096748]	chr13	0	NA	NA	NA	NA	NA
ENSMUSG00000114081	NA	Gm48904	predicted gene, 48904 [Source:MGI Symbol;Acc:MGI:6098675]	chr12	0.505256	-2.53943	2.03885	-1.24552	0.212941	1
ENSMUSG00000114082	NA	Gm40383	predicted gene, 40383 [Source:MGI Symbol;Acc:MGI:5623268]	chr12	0.734748	2.33876	1.47763	1.58278	0.113472	1
ENSMUSG00000114083	NA	Gm47860	predicted gene, 47860 [Source:MGI Symbol;Acc:MGI:6097075]	chr12	0.0857671	0	4.36782	0	1	1
ENSMUSG00000114084	NA	Gm48897	predicted gene, 48897 [Source:MGI Symbol;Acc:MGI:6098662]	chr12	0	NA	NA	NA	NA	NA
ENSMUSG00000114085	NA	Gm6841	predicted gene 6841 [Source:MGI Symbol;Acc:MGI:3646303]	chr12	0	NA	NA	NA	NA	NA
ENSMUSG00000114086	NA	Gm18968	predicted gene, 18968 [Source:MGI Symbol;Acc:MGI:5011153]	chr12	0	NA	NA	NA	NA	NA
ENSMUSG00000114087	NA	Gm7046	predicted gene 7046 [Source:MGI Symbol;Acc:MGI:3779656]	chr13	0	NA	NA	NA	NA	NA
ENSMUSG00000114088	NA	Gm47898	predicted gene, 47898 [Source:MGI Symbol;Acc:MGI:6097134]	chr18	0.387126	-1.63317	2.35368	-0.69388	0.487757	1
ENSMUSG00000114089	NA	Gm47116	predicted gene, 47116 [Source:MGI Symbol;Acc:MGI:6095859]	chr12	0	NA	NA	NA	NA	NA
ENSMUSG00000114090	NA	Gm9472	predicted gene 9472 [Source:MGI Symbol;Acc:MGI:3779882]	chr12	0	NA	NA	NA	NA	NA
ENSMUSG00000114091	NA	Gm40655	predicted gene, 40655 [Source:MGI Symbol;Acc:MGI:5623540]	chr13	0	NA	NA	NA	NA	NA
ENSMUSG00000114092	NA	Gm47418	predicted gene, 47418 [Source:MGI Symbol;Acc:MGI:6096357]	chr13	0	NA	NA	NA	NA	NA
ENSMUSG00000114093	NA	Gm47979	predicted gene, 47979 [Source:MGI Symbol;Acc:MGI:6097265]	chr12	0	NA	NA	NA	NA	NA
ENSMUSG00000114094	NA	Gm48375	predicted gene, 48375 [Source:MGI Symbol;Acc:MGI:6097851]	chr13	0.301095	0.1028	2.13877	0.0480648	0.961665	1
ENSMUSG00000114095	NA	Gm47424	predicted gene, 47424 [Source:MGI Symbol;Acc:MGI:6096366]	chr13	0.0995322	0.00662417	4.36782	0.00151659	0.99879	1
ENSMUSG00000114096	NA	Gm48641	predicted gene, 48641 [Source:MGI Symbol;Acc:MGI:6098248]	chr12	0	NA	NA	NA	NA	NA
ENSMUSG00000114097	NA	Gm35615	predicted gene, 35615 [Source:MGI Symbol;Acc:MGI:5594774]	chr13	0	NA	NA	NA	NA	NA
ENSMUSG00000114098	NA	Gm40660	predicted gene, 40660 [Source:MGI Symbol;Acc:MGI:5623545]	chr13	0.0424797	0	4.36782	0	1	1
ENSMUSG00000114099	NA	Gm48695	predicted gene, 48695 [Source:MGI Symbol;Acc:MGI:6098327]	chr12	0.809419	-0.731053	1.52114	-0.480594	0.630805	1
ENSMUSG00000114100	NA	Gm48647	predicted gene, 48647 [Source:MGI Symbol;Acc:MGI:6098255]	chr12	0	NA	NA	NA	NA	NA
ENSMUSG00000114101	NA	Gm48152	predicted gene, 48152 [Source:MGI Symbol;Acc:MGI:6097520]	chr12	0	NA	NA	NA	NA	NA
ENSMUSG00000114102	NA	Gm48048	predicted gene, 48048 [Source:MGI Symbol;Acc:MGI:6097366]	chr12	0.653249	-1.11184	1.46705	-0.757875	0.448526	1
ENSMUSG00000114103	NA	Gm8557	predicted gene 8557 [Source:MGI Symbol;Acc:MGI:3649080]	chr12	0.309005	-0.674456	2.35119	-0.286857	0.774222	1
ENSMUSG00000114104	NA	Gm47585	predicted gene, 47585 [Source:MGI Symbol;Acc:MGI:6096625]	chr13	0	NA	NA	NA	NA	NA
ENSMUSG00000114105	NA	Gm47713	predicted gene, 47713 [Source:MGI Symbol;Acc:MGI:6096837]	chr12	0.0424797	0	4.36782	0	1	1
ENSMUSG00000114106	NA	Gm47042	predicted gene, 47042 [Source:MGI Symbol;Acc:MGI:6095745]	chr12	0	NA	NA	NA	NA	NA
ENSMUSG00000114107	NA	Gm48031	predicted gene, 48031 [Source:MGI Symbol;Acc:MGI:6097346]	chr12	0	NA	NA	NA	NA	NA
ENSMUSG00000114108	NA	Gm48459	predicted gene, 48459 [Source:MGI Symbol;Acc:MGI:6097973]	chr12	0	NA	NA	NA	NA	NA
ENSMUSG00000114109	NA	Gm18629	predicted gene, 18629 [Source:MGI Symbol;Acc:MGI:5010814]	chr12	0	NA	NA	NA	NA	NA
ENSMUSG00000114110	NA	Gm46379	predicted gene, 46379 [Source:MGI Symbol;Acc:MGI:5826016]	chr12	0.414528	0.191611	1.86074	0.102976	0.917982	1
ENSMUSG00000114111	NA	Gm9321	predicted gene 9321 [Source:MGI Symbol;Acc:MGI:3648816]	chr12	0	NA	NA	NA	NA	NA
ENSMUSG00000114112	NA	Gm48301	predicted gene, 48301 [Source:MGI Symbol;Acc:MGI:6097744]	chr12	0	NA	NA	NA	NA	NA
ENSMUSG00000114113	NA	Gm47639	predicted gene, 47639 [Source:MGI Symbol;Acc:MGI:6096713]	chr12	0.498746	0.583699	2.27641	0.256413	0.797632	1
ENSMUSG00000114114	NA	Gm48499	predicted gene, 48499 [Source:MGI Symbol;Acc:MGI:6098025]	chr13	0.0349352	0	4.36782	0	1	1
ENSMUSG00000114115	NA	Gm30239	predicted gene, 30239 [Source:MGI Symbol;Acc:MGI:5589398]	chr13	0	NA	NA	NA	NA	NA
ENSMUSG00000114117	NA	Gm48795	predicted gene, 48795 [Source:MGI Symbol;Acc:MGI:6098498]	chr13	0	NA	NA	NA	NA	NA
ENSMUSG00000114118	NA	Gm48829	predicted gene, 48829 [Source:MGI Symbol;Acc:MGI:6098551]	chr13	0.0518449	0	4.36782	0	1	1
ENSMUSG00000114119	NA	Gm48039	predicted gene, 48039 [Source:MGI Symbol;Acc:MGI:6097356]	chr12	0	NA	NA	NA	NA	NA
ENSMUSG00000114120	NA	Gm4120	predicted gene 4120 [Source:MGI Symbol;Acc:MGI:3782296]	chr12	0	NA	NA	NA	NA	NA
ENSMUSG00000114121	NA	Gm47728	predicted gene, 47728 [Source:MGI Symbol;Acc:MGI:6096860]	chr13	1.10472	0.996787	1.19546	0.833809	0.404388	1
ENSMUSG00000114122	NA	Gm48712	predicted gene, 48712 [Source:MGI Symbol;Acc:MGI:6098358]	chr13	0	NA	NA	NA	NA	NA
ENSMUSG00000114123	NA	Gm48416	predicted gene, 48416 [Source:MGI Symbol;Acc:MGI:6097909]	chr12	0	NA	NA	NA	NA	NA
ENSMUSG00000114124	NA	Gm19084	predicted gene, 19084 [Source:MGI Symbol;Acc:MGI:5011269]	chr12	0	NA	NA	NA	NA	NA
ENSMUSG00000114125	NA	1700037F03Rik	RIKEN cDNA 1700037F03 gene [Source:MGI Symbol;Acc:MGI:1914566]	chr13	0.249859	-1.48887	2.45134	-0.607369	0.543606	1
ENSMUSG00000114126	NA	Gm48257	predicted gene, 48257 [Source:MGI Symbol;Acc:MGI:6097673]	chr13	0.0412141	0	4.36782	0	1	1
ENSMUSG00000114127	NA	Gm8231	predicted gene 8231 [Source:MGI Symbol;Acc:MGI:3646981]	chr13	0.164545	0.487525	3.65758	0.133292	0.893963	1
ENSMUSG00000114128	NA	Gm47452	predicted gene, 47452 [Source:MGI Symbol;Acc:MGI:6096410]	chr12	0	NA	NA	NA	NA	NA
ENSMUSG00000114129	NA	Gm16476	predicted pseudogene 16476 [Source:MGI Symbol;Acc:MGI:3643076]	chr12	0	NA	NA	NA	NA	NA
ENSMUSG00000114130	NA	Gm18954	predicted gene, 18954 [Source:MGI Symbol;Acc:MGI:5011139]	chr12	0	NA	NA	NA	NA	NA
ENSMUSG00000114131	NA	Gm47460	predicted gene, 47460 [Source:MGI Symbol;Acc:MGI:6096423]	chr13	0	NA	NA	NA	NA	NA
ENSMUSG00000114132	NA	Gm4808	predicted gene 4808 [Source:MGI Symbol;Acc:MGI:3643062]	chr12	0	NA	NA	NA	NA	NA
ENSMUSG00000114133	70533	Btf3l4b	basic transcription factor 3 like 4B [Source:MGI Symbol;Acc:MGI:5012260]	chr13	4.88293	-1.12846	0.60183	-1.87505	0.0607853	1
ENSMUSG00000114134	NA	Gm47408	predicted gene, 47408 [Source:MGI Symbol;Acc:MGI:6096341]	chr13	0	NA	NA	NA	NA	NA
ENSMUSG00000114135	NA	Gm7252	predicted gene 7252 [Source:MGI Symbol;Acc:MGI:3643964]	chr12	0.281886	-0.57044	2.43853	-0.233928	0.815041	1
ENSMUSG00000114136	70858	4921511I17Rik	RIKEN cDNA 4921511I17 gene [Source:MGI Symbol;Acc:MGI:1918108]	chr12	0	NA	NA	NA	NA	NA
ENSMUSG00000114137	NA	Gm48685	predicted gene, 48685 [Source:MGI Symbol;Acc:MGI:6098312]	chr12	0	NA	NA	NA	NA	NA
ENSMUSG00000114138	NA	Gm36423	predicted gene, 36423 [Source:MGI Symbol;Acc:MGI:5595582]	chr13	0.382716	0.608637	1.88675	0.322585	0.747009	1
ENSMUSG00000114139	NA	Gm20336	predicted gene, 20336 [Source:MGI Symbol;Acc:MGI:5012521]	chr12	0.266447	-1.51153	2.81421	-0.537107	0.591194	1
ENSMUSG00000114140	NA	Gm6943	predicted gene 6943 [Source:MGI Symbol;Acc:MGI:3645931]	chr12	0	NA	NA	NA	NA	NA
ENSMUSG00000114141	NA	Gm34215	predicted gene, 34215 [Source:MGI Symbol;Acc:MGI:5593374]	chr12	0	NA	NA	NA	NA	NA
ENSMUSG00000114142	NA	Gm47264	predicted gene, 47264 [Source:MGI Symbol;Acc:MGI:6096099]	chr13	0	NA	NA	NA	NA	NA
ENSMUSG00000114143	NA	Gm48548	predicted gene, 48548 [Source:MGI Symbol;Acc:MGI:6098098]	chr13	0	NA	NA	NA	NA	NA
ENSMUSG00000114144	NA	Gm9309	predicted gene 9309 [Source:MGI Symbol;Acc:MGI:3647521]	chr12	0	NA	NA	NA	NA	NA
ENSMUSG00000114145	NA	Gm48561	predicted gene, 48561 [Source:MGI Symbol;Acc:MGI:6098118]	chr12	0	NA	NA	NA	NA	NA
ENSMUSG00000114147	NA	Gm18939	predicted gene, 18939 [Source:MGI Symbol;Acc:MGI:5011124]	chr12	0.970656	0.383911	1.34858	0.284677	0.775892	1
ENSMUSG00000114148	NA	Gm47701	predicted gene, 47701 [Source:MGI Symbol;Acc:MGI:6096815]	chr12	1.55581	0.584056	1.10985	0.526247	0.598716	1
ENSMUSG00000114149	NA	Gm47646	predicted gene, 47646 [Source:MGI Symbol;Acc:MGI:6096726]	chr12	0	NA	NA	NA	NA	NA
ENSMUSG00000114150	NA	Gm46367	predicted gene, 46367 [Source:MGI Symbol;Acc:MGI:5826004]	chr12	0.0375109	-0.570425	4.36782	-0.130597	0.896094	1
ENSMUSG00000114151	NA	Gm47442	predicted gene, 47442 [Source:MGI Symbol;Acc:MGI:6096396]	chr12	0	NA	NA	NA	NA	NA
ENSMUSG00000114152	NA	Gm5374	predicted gene 5374 [Source:MGI Symbol;Acc:MGI:3779486]	chr13	0.208859	0	3.49567	0	1	1
ENSMUSG00000114153	NA	Gm48692	predicted gene, 48692 [Source:MGI Symbol;Acc:MGI:6098321]	chr12	0.076014	0	4.36782	0	1	1
ENSMUSG00000114154	NA	Gm48597	predicted gene, 48597 [Source:MGI Symbol;Acc:MGI:6098174]	chr13	0	NA	NA	NA	NA	NA
ENSMUSG00000114155	NA	Gm7986	predicted gene 7986 [Source:MGI Symbol;Acc:MGI:3649097]	chr12	0.0689568	0.487518	4.36782	0.111616	0.911128	1
ENSMUSG00000114156	NA	Gm48523	predicted gene, 48523 [Source:MGI Symbol;Acc:MGI:6098061]	chr12	0	NA	NA	NA	NA	NA
ENSMUSG00000114157	NA	Gm47870	predicted gene, 47870 [Source:MGI Symbol;Acc:MGI:6097090]	chr12	0.389628	-1.17795	2.34484	-0.50236	0.615414	1
ENSMUSG00000114158	NA	Gm49372	predicted gene, 49372 [Source:MGI Symbol;Acc:MGI:6121590]	chr12	0	NA	NA	NA	NA	NA
ENSMUSG00000114159	NA	Gm48866	predicted gene, 48866 [Source:MGI Symbol;Acc:MGI:6098609]	chr12	0	NA	NA	NA	NA	NA
ENSMUSG00000114160	NA	Gm48352	predicted gene, 48352 [Source:MGI Symbol;Acc:MGI:6097817]	chr12	0	NA	NA	NA	NA	NA
ENSMUSG00000114161	NA	Gm48662	predicted gene, 48662 [Source:MGI Symbol;Acc:MGI:6098277]	chr13	0	NA	NA	NA	NA	NA
ENSMUSG00000114162	NA	Gm3785	predicted gene 3785 [Source:MGI Symbol;Acc:MGI:3781958]	chr13	0.072444	0.487518	4.36782	0.111616	0.911128	1
ENSMUSG00000114163	NA	Gm32296	predicted gene, 32296 [Source:MGI Symbol;Acc:MGI:5591455]	chr12	0.478577	-0.474268	1.91399	-0.24779	0.804297	1
ENSMUSG00000114164	NA	Gm48636	predicted gene, 48636 [Source:MGI Symbol;Acc:MGI:6098242]	chr12	0	NA	NA	NA	NA	NA
ENSMUSG00000114165	NA	Gm47513	predicted gene, 47513 [Source:MGI Symbol;Acc:MGI:6096505]	chr13	0.174381	0.487527	4.36782	0.111618	0.911126	1
ENSMUSG00000114166	NA	Gm18246	predicted gene, 18246 [Source:MGI Symbol;Acc:MGI:5010431]	chr12	0.0700849	0.487518	4.36782	0.111616	0.911128	1
ENSMUSG00000114167	NA	Gm7002	predicted gene 7002 [Source:MGI Symbol;Acc:MGI:3779646]	chr12	0.179654	0.487527	4.36143	0.111781	0.910997	1
ENSMUSG00000114168	NA	Gm47194	predicted gene, 47194 [Source:MGI Symbol;Acc:MGI:6095987]	chr13	0	NA	NA	NA	NA	NA
ENSMUSG00000114169	NA	Gm47075	predicted gene, 47075 [Source:MGI Symbol;Acc:MGI:6095795]	chr13	0.0349352	0	4.36782	0	1	1
ENSMUSG00000114170	NA	Gm47120	predicted gene, 47120 [Source:MGI Symbol;Acc:MGI:6095867]	chr13	0	NA	NA	NA	NA	NA
ENSMUSG00000114171	NA	Gm18313	predicted gene, 18313 [Source:MGI Symbol;Acc:MGI:5010498]	chr13	0	NA	NA	NA	NA	NA
ENSMUSG00000114172	NA	Gm36298	predicted gene, 36298 [Source:MGI Symbol;Acc:MGI:5595457]	chr13	28.7826	-0.283196	0.240601	-1.17704	0.239181	1
ENSMUSG00000114173	NA	Gm48638	predicted gene, 48638 [Source:MGI Symbol;Acc:MGI:6098244]	chr12	0	NA	NA	NA	NA	NA
ENSMUSG00000114174	NA	Cycs-ps3	cytochrome c, pseudogene 3 [Source:MGI Symbol;Acc:MGI:109498]	chr13	0	NA	NA	NA	NA	NA
ENSMUSG00000114175	NA	Gm48051	predicted gene, 48051 [Source:MGI Symbol;Acc:MGI:6097370]	chr13	0	NA	NA	NA	NA	NA
ENSMUSG00000114176	NA	Gm48329	predicted gene, 48329 [Source:MGI Symbol;Acc:MGI:6097786]	chr13	0	NA	NA	NA	NA	NA
ENSMUSG00000114177	NA	Gm18362	predicted gene, 18362 [Source:MGI Symbol;Acc:MGI:5010547]	chr13	0	NA	NA	NA	NA	NA
ENSMUSG00000114178	NA	Gm48656	predicted gene, 48656 [Source:MGI Symbol;Acc:MGI:6098269]	chr12	0.181927	0	4.36782	0	1	1
ENSMUSG00000114179	NA	Eif1-ps2	eukaryotic translation initiation factor 1, pseudogene 2 [Source:MGI Symbol;Acc:MGI:3643793]	chr13	6.201	0.340848	0.446459	0.763446	0.445198	1
ENSMUSG00000114180	NA	Gm47989	predicted gene, 47989 [Source:MGI Symbol;Acc:MGI:6097282]	chr12	0	NA	NA	NA	NA	NA
ENSMUSG00000114181	NA	Gm46376	predicted gene, 46376 [Source:MGI Symbol;Acc:MGI:5826013]	chr12	0.478168	0.5837	1.94748	0.29972	0.764391	1
ENSMUSG00000114182	NA	Gm47019	predicted gene, 47019 [Source:MGI Symbol;Acc:MGI:6095705]	chr13	0	NA	NA	NA	NA	NA
ENSMUSG00000114183	NA	Gm47195	predicted gene, 47195 [Source:MGI Symbol;Acc:MGI:6095989]	chr12	0	NA	NA	NA	NA	NA
ENSMUSG00000114184	NA	Gm7143	predicted gene 7143 [Source:MGI Symbol;Acc:MGI:3646528]	chr12	0.971114	0.426389	1.1704	0.36431	0.715627	1
ENSMUSG00000114185	NA	Gm47662	predicted gene, 47662 [Source:MGI Symbol;Acc:MGI:6096750]	chr13	0	NA	NA	NA	NA	NA
ENSMUSG00000114186	NA	Gm48681	predicted gene, 48681 [Source:MGI Symbol;Acc:MGI:6098304]	chr12	0	NA	NA	NA	NA	NA
ENSMUSG00000114187	NA	Gm18626	predicted gene, 18626 [Source:MGI Symbol;Acc:MGI:5010811]	chr12	0	NA	NA	NA	NA	NA
ENSMUSG00000114188	NA	Gm40849	predicted gene, 40849 [Source:MGI Symbol;Acc:MGI:5623734]	chr12	0	NA	NA	NA	NA	NA
ENSMUSG00000114189	319466	9330199G10Rik	RIKEN cDNA 9330199G10 gene [Source:MGI Symbol;Acc:MGI:2442084]	chr13	0.860133	-1.18926	1.29444	-0.918747	0.358228	1
ENSMUSG00000114190	NA	4930556H04Rik	RIKEN cDNA 4930556H04 gene [Source:MGI Symbol;Acc:MGI:1923092]	chr12	3.33241	-1.24812	0.799076	-1.56195	0.1183	1
ENSMUSG00000114191	NA	Gm18631	predicted gene, 18631 [Source:MGI Symbol;Acc:MGI:5010816]	chr12	0	NA	NA	NA	NA	NA
ENSMUSG00000114192	NA	Gm33115	predicted gene, 33115 [Source:MGI Symbol;Acc:MGI:5592274]	chr13	0.0430343	0.487513	4.36782	0.111615	0.911129	1
ENSMUSG00000114193	NA	Gm48139	predicted gene, 48139 [Source:MGI Symbol;Acc:MGI:6097504]	chr13	0.0750219	-1.05131	4.36782	-0.240695	0.809791	1
ENSMUSG00000114194	NA	Gm3800	predicted gene 3800 [Source:MGI Symbol;Acc:MGI:3781973]	chr13	0	NA	NA	NA	NA	NA
ENSMUSG00000114195	NA	2900042G08Rik	RIKEN cDNA 2900042G08 gene [Source:MGI Symbol;Acc:MGI:1925651]	chr13	0	NA	NA	NA	NA	NA
ENSMUSG00000114196	NA	Gm47547	predicted gene, 47547 [Source:MGI Symbol;Acc:MGI:6096561]	chr14	1.68914	-0.733932	0.978426	-0.750116	0.453185	1
ENSMUSG00000114197	NA	Gm47743	predicted gene, 47743 [Source:MGI Symbol;Acc:MGI:6096886]	chr14	0	NA	NA	NA	NA	NA
ENSMUSG00000114198	NA	Gm47039	predicted gene, 47039 [Source:MGI Symbol;Acc:MGI:6095739]	chr13	0	NA	NA	NA	NA	NA
ENSMUSG00000114199	NA	Gm49341	predicted gene, 49341 [Source:MGI Symbol;Acc:MGI:6121534]	chr14	0	NA	NA	NA	NA	NA
ENSMUSG00000114200	NA	Gm34721	predicted gene, 34721 [Source:MGI Symbol;Acc:MGI:5593880]	chr13	1.51693	1.32582	1.31828	1.00572	0.314551	1
ENSMUSG00000114201	NA	Gm18079	predicted gene, 18079 [Source:MGI Symbol;Acc:MGI:5010264]	chr14	0	NA	NA	NA	NA	NA
ENSMUSG00000114202	NA	Gm18078	predicted gene, 18078 [Source:MGI Symbol;Acc:MGI:5010263]	chr14	0.0677039	0	4.36782	0	1	1
ENSMUSG00000114203	102638802	Gm35279	predicted gene, 35279 [Source:MGI Symbol;Acc:MGI:5594438]	chr13	0	NA	NA	NA	NA	NA
ENSMUSG00000114204	NA	Gm47520	predicted gene, 47520 [Source:MGI Symbol;Acc:MGI:6096517]	chr13	0	NA	NA	NA	NA	NA
ENSMUSG00000114205	NA	Gm7480	predicted gene 7480 [Source:MGI Symbol;Acc:MGI:3648577]	chr14	0	NA	NA	NA	NA	NA
ENSMUSG00000114206	102632492	Gm30551	predicted gene, 30551 [Source:MGI Symbol;Acc:MGI:5589710]	chr13	2.09022	0.129613	1.48576	0.0872367	0.930483	1
ENSMUSG00000114207	NA	Gm41109	predicted gene, 41109 [Source:MGI Symbol;Acc:MGI:5623994]	chr14	0	NA	NA	NA	NA	NA
ENSMUSG00000114208	102637520	Gm34307	predicted gene, 34307 [Source:MGI Symbol;Acc:MGI:5593466]	chr13	0.0375109	-0.570425	4.36782	-0.130597	0.896094	1
ENSMUSG00000114209	NA	Gm48433	predicted gene, 48433 [Source:MGI Symbol;Acc:MGI:6097935]	chr14	2.97281	-0.433242	0.628918	-0.68887	0.490905	1
ENSMUSG00000114210	NA	A330084C13Rik	RIKEN cDNA A330084C13 gene [Source:MGI Symbol;Acc:MGI:2685802]	chr18	28.4613	-0.427956	0.296898	-1.44142	0.149465	1
ENSMUSG00000114211	NA	Gm47635	predicted gene, 47635 [Source:MGI Symbol;Acc:MGI:6096708]	chr13	0	NA	NA	NA	NA	NA
ENSMUSG00000114212	118567800	Gm47985	predicted gene, 47985 [Source:MGI Symbol;Acc:MGI:6097275]	chr1	0.0530106	-0.570425	4.36782	-0.130597	0.896094	1
ENSMUSG00000114213	319803	A430090L17Rik	RIKEN cDNA A430090L17 gene [Source:MGI Symbol;Acc:MGI:2442754]	chr13	0	NA	NA	NA	NA	NA
ENSMUSG00000114214	NA	Gm41102	predicted gene, 41102 [Source:MGI Symbol;Acc:MGI:5623987]	chr14	0	NA	NA	NA	NA	NA
ENSMUSG00000114215	NA	Gm47038	predicted gene, 47038 [Source:MGI Symbol;Acc:MGI:6095738]	chr13	0	NA	NA	NA	NA	NA
ENSMUSG00000114216	NA	Gm48592	predicted gene, 48592 [Source:MGI Symbol;Acc:MGI:6098165]	chr14	0	NA	NA	NA	NA	NA
ENSMUSG00000114217	NA	Gm7054	predicted gene 7054 [Source:MGI Symbol;Acc:MGI:3779659]	chr13	1.69368	-1.19108	0.914341	-1.30267	0.192688	1
ENSMUSG00000114218	NA	Gm47423	predicted gene, 47423 [Source:MGI Symbol;Acc:MGI:6096364]	chr13	0.0327687	0	4.36782	0	1	1
ENSMUSG00000114219	NA	Gm31456	predicted gene, 31456 [Source:MGI Symbol;Acc:MGI:5590615]	chr14	0	NA	NA	NA	NA	NA
ENSMUSG00000114220	NA	Gm10353	predicted gene 10353 [Source:MGI Symbol;Acc:MGI:3704491]	chr19	15.3984	-0.0850482	0.324567	-0.262036	0.793293	1
ENSMUSG00000114221	NA	Gm47351	predicted gene, 47351 [Source:MGI Symbol;Acc:MGI:6096252]	chr13	0.147114	-1.05131	4.36782	-0.240695	0.809792	1
ENSMUSG00000114222	NA	Gm19320	predicted gene, 19320 [Source:MGI Symbol;Acc:MGI:5011505]	chr13	0	NA	NA	NA	NA	NA
ENSMUSG00000114223	NA	Gm19108	predicted gene, 19108 [Source:MGI Symbol;Acc:MGI:5011293]	chr13	0	NA	NA	NA	NA	NA
ENSMUSG00000114225	NA	Gm47883	predicted gene, 47883 [Source:MGI Symbol;Acc:MGI:6097111]	chr13	0	NA	NA	NA	NA	NA
ENSMUSG00000114226	NA	Gm48412	predicted gene, 48412 [Source:MGI Symbol;Acc:MGI:6097904]	chr13	0	NA	NA	NA	NA	NA
ENSMUSG00000114227	NA	Gm5204	predicted gene 5204 [Source:MGI Symbol;Acc:MGI:3643898]	chr14	0	NA	NA	NA	NA	NA
ENSMUSG00000114228	NA	Gm47605	predicted gene, 47605 [Source:MGI Symbol;Acc:MGI:6096662]	chr13	0	NA	NA	NA	NA	NA
ENSMUSG00000114229	NA	Gm47072	predicted gene, 47072 [Source:MGI Symbol;Acc:MGI:6095791]	chr13	0	NA	NA	NA	NA	NA
ENSMUSG00000114230	NA	Gm48239	predicted gene, 48239 [Source:MGI Symbol;Acc:MGI:6097649]	chr14	0.42389	0.102802	2.14915	0.0478337	0.961849	1
ENSMUSG00000114231	105245522	Gm40968	predicted gene, 40968 [Source:MGI Symbol;Acc:MGI:5623853]	chr13	0.553048	-1.0016	1.80137	-0.556022	0.578196	1
ENSMUSG00000114232	NA	Gm17747	predicted gene, 17747 [Source:MGI Symbol;Acc:MGI:5009825]	chr14	0	NA	NA	NA	NA	NA
ENSMUSG00000114233	NA	Gm48629	predicted gene, 48629 [Source:MGI Symbol;Acc:MGI:6098230]	chr13	0.0942736	0	4.36782	0	1	1
ENSMUSG00000114234	NA	Gm3131	predicted gene 3131 [Source:MGI Symbol;Acc:MGI:3781308]	chr13	0.173715	0.48753	4.36782	0.111619	0.911126	1
ENSMUSG00000114235	NA	F530104D19Rik	RIKEN cDNA F530104D19 gene [Source:MGI Symbol;Acc:MGI:3642424]	chr19	0.0902679	0	4.36782	0	1	1
ENSMUSG00000114236	NA	Gm47876	predicted gene, 47876 [Source:MGI Symbol;Acc:MGI:6097100]	chr14	0	NA	NA	NA	NA	NA
ENSMUSG00000114237	NA	Gm48694	predicted gene, 48694 [Source:MGI Symbol;Acc:MGI:6098325]	chr13	0	NA	NA	NA	NA	NA
ENSMUSG00000114238	NA	Rps17-ps1	ribosomal protein S17, pseudogene 1 [Source:MGI Symbol;Acc:MGI:3647979]	chr13	0.0536183	0.487513	4.36782	0.111615	0.911129	1
ENSMUSG00000114239	NA	Gm48245	predicted gene, 48245 [Source:MGI Symbol;Acc:MGI:6097657]	chr13	0	NA	NA	NA	NA	NA
ENSMUSG00000114240	NA	Gm47360	predicted gene, 47360 [Source:MGI Symbol;Acc:MGI:6096268]	chr13	0.0452241	0	4.36782	0	1	1
ENSMUSG00000114241	NA	Gm30108	predicted gene, 30108 [Source:MGI Symbol;Acc:MGI:5589267]	chr14	10.1458	-0.158566	0.346625	-0.457456	0.647343	1
ENSMUSG00000114242	NA	Gm31219	predicted gene, 31219 [Source:MGI Symbol;Acc:MGI:5590378]	chr13	0.0629427	0.487518	4.36782	0.111616	0.911128	1
ENSMUSG00000114243	NA	Gm48163	predicted gene, 48163 [Source:MGI Symbol;Acc:MGI:6097535]	chr14	0.903826	1.09264	1.43149	0.763286	0.445293	1
ENSMUSG00000114244	NA	Gm47119	predicted gene, 47119 [Source:MGI Symbol;Acc:MGI:6095865]	chr17	0	NA	NA	NA	NA	NA
ENSMUSG00000114245	102643076	Percc1	proline and glutamate rich with coiled coil 1 [Source:MGI Symbol;Acc:MGI:5621540]	chr17	0.991247	-0.723708	1.27018	-0.569767	0.568836	1
ENSMUSG00000114246	NA	Gm48603	predicted gene, 48603 [Source:MGI Symbol;Acc:MGI:6098184]	chr14	0	NA	NA	NA	NA	NA
ENSMUSG00000114247	NA	Gm32063	predicted gene, 32063 [Source:MGI Symbol;Acc:MGI:5591222]	chr13	0	NA	NA	NA	NA	NA
ENSMUSG00000114248	NA	Gm8352	predicted gene 8352 [Source:MGI Symbol;Acc:MGI:3646048]	chr13	0	NA	NA	NA	NA	NA
ENSMUSG00000114249	NA	Gm47709	predicted gene, 47709 [Source:MGI Symbol;Acc:MGI:6096829]	chr13	0	NA	NA	NA	NA	NA
ENSMUSG00000114250	NA	Gm49142	predicted gene, 49142 [Source:MGI Symbol;Acc:MGI:6118554]	chr14	0	NA	NA	NA	NA	NA
ENSMUSG00000114251	NA	Tmed10-ps	transmembrane p24 trafficking protein 10, pseudogene [Source:MGI Symbol;Acc:MGI:3782198]	chr13	60.6487	-0.122912	0.185307	-0.663292	0.507144	1
ENSMUSG00000114252	NA	Gm5630	predicted pseudogene 5630 [Source:MGI Symbol;Acc:MGI:3647174]	chr14	0.160148	0.487523	3.67757	0.132567	0.894536	1
ENSMUSG00000114253	NA	Gm47798	predicted gene, 47798 [Source:MGI Symbol;Acc:MGI:6096974]	chr14	7.11301	-0.226684	0.486217	-0.46622	0.641058	1
ENSMUSG00000114254	NA	Gm48067	predicted gene, 48067 [Source:MGI Symbol;Acc:MGI:6097396]	chr13	1.22766	-0.165976	0.918608	-0.180682	0.856617	1
ENSMUSG00000114255	NA	Gm10734	predicted gene 10734 [Source:MGI Symbol;Acc:MGI:3642559]	chr13	0.650141	0.102804	1.60458	0.0640691	0.948915	1
ENSMUSG00000114256	NA	Gm29844	predicted gene, 29844 [Source:MGI Symbol;Acc:MGI:5589003]	chr13	0	NA	NA	NA	NA	NA
ENSMUSG00000114258	NA	Gm47074	predicted gene, 47074 [Source:MGI Symbol;Acc:MGI:6095794]	chr14	0	NA	NA	NA	NA	NA
ENSMUSG00000114259	NA	Gm49351	predicted gene, 49351 [Source:MGI Symbol;Acc:MGI:6121553]	chr13	0	NA	NA	NA	NA	NA
ENSMUSG00000114260	NA	Gm19198	predicted gene, 19198 [Source:MGI Symbol;Acc:MGI:5011383]	chr14	0.0529746	-0.570425	4.36782	-0.130597	0.896094	1
ENSMUSG00000114261	NA	Gm48243	predicted gene, 48243 [Source:MGI Symbol;Acc:MGI:6097655]	chr13	0	NA	NA	NA	NA	NA
ENSMUSG00000114262	NA	Gm49532	predicted gene, 49532 [Source:MGI Symbol;Acc:MGI:6155233]	chr13	0	NA	NA	NA	NA	NA
ENSMUSG00000114263	NA	Gm7201	predicted gene 7201 [Source:MGI Symbol;Acc:MGI:3647123]	chr13	0	NA	NA	NA	NA	NA
ENSMUSG00000114264	NA	Gm48095	predicted gene, 48095 [Source:MGI Symbol;Acc:MGI:6097442]	chr13	0	NA	NA	NA	NA	NA
ENSMUSG00000114265	NA	Gm47521	predicted gene, 47521 [Source:MGI Symbol;Acc:MGI:6096519]	chr13	0	NA	NA	NA	NA	NA
ENSMUSG00000114266	NA	Gm10403	predicted gene 10403 [Source:MGI Symbol;Acc:MGI:3641963]	chr14	0.242309	1.5986	3.37921	0.473069	0.636164	1
ENSMUSG00000114267	NA	Gm48600	predicted gene, 48600 [Source:MGI Symbol;Acc:MGI:6098178]	chr14	0	NA	NA	NA	NA	NA
ENSMUSG00000114270	NA	Gm48746	predicted gene, 48746 [Source:MGI Symbol;Acc:MGI:6098418]	chr13	0	NA	NA	NA	NA	NA
ENSMUSG00000114271	NA	Gm32224	predicted gene, 32224 [Source:MGI Symbol;Acc:MGI:5591383]	chr14	1.82903	-2.53646	1.19973	-2.1142	0.0344981	1
ENSMUSG00000114272	100042024	Gm36704	predicted gene, 36704 [Source:MGI Symbol;Acc:MGI:5595863]	chr14	0	NA	NA	NA	NA	NA
ENSMUSG00000114273	102637889	Gm34585	predicted gene, 34585 [Source:MGI Symbol;Acc:MGI:5593744]	chr13	0	NA	NA	NA	NA	NA
ENSMUSG00000114274	102638874	Gm35333	predicted gene, 35333 [Source:MGI Symbol;Acc:MGI:5594492]	chr13	0.0862844	-1.05131	4.36782	-0.240695	0.809791	1
ENSMUSG00000114275	NA	Gm48534	predicted gene, 48534 [Source:MGI Symbol;Acc:MGI:6098076]	chr13	0	NA	NA	NA	NA	NA
ENSMUSG00000114276	NA	Gm47849	predicted gene, 47849 [Source:MGI Symbol;Acc:MGI:6097055]	chr13	1.49593	-0.903805	1.15921	-0.77967	0.435585	1
ENSMUSG00000114277	NA	Gm48583	predicted gene, 48583 [Source:MGI Symbol;Acc:MGI:6098152]	chr13	1.4683	0.739444	0.943876	0.783412	0.433385	1
ENSMUSG00000114278	NA	Gm49027	predicted gene, 49027 [Source:MGI Symbol;Acc:MGI:6118396]	chr5	2.24362	-1.05595	0.786136	-1.34322	0.179202	1
ENSMUSG00000114279	319186	H2bc14	H2B clustered histone 14 [Source:MGI Symbol;Acc:MGI:2448404]	chr13	0.458442	0.558132	1.71846	0.324786	0.745343	1
ENSMUSG00000114280	NA	Gm2791	predicted gene 2791 [Source:MGI Symbol;Acc:MGI:3780959]	chr14	0.0424797	0	4.36782	0	1	1
ENSMUSG00000114281	NA	Gm48320	predicted gene, 48320 [Source:MGI Symbol;Acc:MGI:6097773]	chr14	0	NA	NA	NA	NA	NA
ENSMUSG00000114282	NA	5330431K02Rik	RIKEN cDNA 5330431K02 gene [Source:MGI Symbol;Acc:MGI:1915439]	chr13	0.360342	-0.737785	2.09797	-0.351666	0.725089	1
ENSMUSG00000114283	NA	Gm47057	predicted gene, 47057 [Source:MGI Symbol;Acc:MGI:6095766]	chr13	0.0697889	0.487519	4.36782	0.111616	0.911128	1
ENSMUSG00000114284	78569	9630015K15Rik	RIKEN cDNA 9630015K15 gene [Source:MGI Symbol;Acc:MGI:1925819]	chr14	1.52997	-0.444676	0.954044	-0.466096	0.641147	1
ENSMUSG00000114285	NA	Gm47773	predicted gene, 47773 [Source:MGI Symbol;Acc:MGI:6096932]	chr19	0	NA	NA	NA	NA	NA
ENSMUSG00000114286	NA	Gm47850	predicted gene, 47850 [Source:MGI Symbol;Acc:MGI:6097057]	chr13	0	NA	NA	NA	NA	NA
ENSMUSG00000114287	NA	Gm5197	predicted gene 5197 [Source:MGI Symbol;Acc:MGI:3779472]	chr13	0	NA	NA	NA	NA	NA
ENSMUSG00000114288	102634576	Gm32123	predicted gene, 32123 [Source:MGI Symbol;Acc:MGI:5591282]	chr14	0.308125	0.487527	2.4119	0.202133	0.839812	1
ENSMUSG00000114289	NA	Gm48453	predicted gene, 48453 [Source:MGI Symbol;Acc:MGI:6097966]	chr14	0	NA	NA	NA	NA	NA
ENSMUSG00000114290	74680	4930435F18Rik	RIKEN cDNA 4930435F18 gene [Source:MGI Symbol;Acc:MGI:1921930]	chr13	0	NA	NA	NA	NA	NA
ENSMUSG00000114291	NA	Gm47471	predicted gene, 47471 [Source:MGI Symbol;Acc:MGI:6096440]	chr17	0.962111	2.01335	1.39313	1.4452	0.148402	1
ENSMUSG00000114292	NA	Gm6076	predicted gene 6076 [Source:MGI Symbol;Acc:MGI:3648508]	chr14	0	NA	NA	NA	NA	NA
ENSMUSG00000114293	NA	Gm48078	predicted gene, 48078 [Source:MGI Symbol;Acc:MGI:6097415]	chr13	0.152284	0	3.73001	0	1	1
ENSMUSG00000114294	NA	Gm47577	predicted gene, 47577 [Source:MGI Symbol;Acc:MGI:6096611]	chr13	0	NA	NA	NA	NA	NA
ENSMUSG00000114295	NA	Gm2534	predicted gene 2534 [Source:MGI Symbol;Acc:MGI:3780702]	chr13	0.169752	1.40898	4.36172	0.323032	0.746671	1
ENSMUSG00000114296	NA	Pou5f1-rs6	POU domain, class 5, transcription factor 1, related sequence 6 [Source:MGI Symbol;Acc:MGI:101887]	chr14	0	NA	NA	NA	NA	NA
ENSMUSG00000114297	NA	Gm30600	predicted gene, 30600 [Source:MGI Symbol;Acc:MGI:5589759]	chr13	0	NA	NA	NA	NA	NA
ENSMUSG00000114298	NA	Gm48371	predicted gene, 48371 [Source:MGI Symbol;Acc:MGI:6097844]	chr14	0	NA	NA	NA	NA	NA
ENSMUSG00000114299	NA	Gm47791	predicted gene, 47791 [Source:MGI Symbol;Acc:MGI:6096961]	chr1	0	NA	NA	NA	NA	NA
ENSMUSG00000114300	NA	Gm32243	predicted gene, 32243 [Source:MGI Symbol;Acc:MGI:5591402]	chr13	0	NA	NA	NA	NA	NA
ENSMUSG00000114301	NA	Gm48300	predicted gene, 48300 [Source:MGI Symbol;Acc:MGI:6097743]	chr13	0.160439	0.487529	4.36782	0.111618	0.911126	1
ENSMUSG00000114302	NA	Gm48683	predicted gene, 48683 [Source:MGI Symbol;Acc:MGI:6098308]	chr19	0.0865073	0	4.36782	0	1	1
ENSMUSG00000114303	NA	Gm4022	predicted gene 4022 [Source:MGI Symbol;Acc:MGI:3782196]	chr14	0	NA	NA	NA	NA	NA
ENSMUSG00000114304	NA	Gm48099	predicted gene, 48099 [Source:MGI Symbol;Acc:MGI:6097447]	chr14	0	NA	NA	NA	NA	NA
ENSMUSG00000114305	NA	Gm48437	predicted gene, 48437 [Source:MGI Symbol;Acc:MGI:6097942]	chr14	0	NA	NA	NA	NA	NA
ENSMUSG00000114306	NA	Gm3227	predicted gene 3227 [Source:MGI Symbol;Acc:MGI:3781405]	chr18	0.126719	0.00662846	4.36782	0.00151757	0.998789	1
ENSMUSG00000114307	NA	4930526H09Rik	RIKEN cDNA 4930526H09 gene [Source:MGI Symbol;Acc:MGI:1922389]	chr13	0	NA	NA	NA	NA	NA
ENSMUSG00000114308	NA	Gm48390	predicted gene, 48390 [Source:MGI Symbol;Acc:MGI:6097873]	chr13	0	NA	NA	NA	NA	NA
ENSMUSG00000114309	NA	Gm48295	predicted gene, 48295 [Source:MGI Symbol;Acc:MGI:6097735]	chr13	11.3398	0.198471	0.375148	0.529046	0.596773	1
ENSMUSG00000114310	NA	Gm48602	predicted gene, 48602 [Source:MGI Symbol;Acc:MGI:6098182]	chr14	0.0904855	-1.05131	4.36782	-0.240695	0.809791	1
ENSMUSG00000114311	NA	Gm31452	predicted gene, 31452 [Source:MGI Symbol;Acc:MGI:5590611]	chr13	1.64168	-0.378393	1.05604	-0.358312	0.720109	1
ENSMUSG00000114312	NA	Gm18077	predicted gene, 18077 [Source:MGI Symbol;Acc:MGI:5010262]	chr14	0	NA	NA	NA	NA	NA
ENSMUSG00000114313	NA	Gm4066	predicted pseudogene 4066 [Source:MGI Symbol;Acc:MGI:3782241]	chr13	0.227115	0.487528	3.43044	0.142118	0.886987	1
ENSMUSG00000114314	NA	Gm48413	predicted gene, 48413 [Source:MGI Symbol;Acc:MGI:6097906]	chr13	0	NA	NA	NA	NA	NA
ENSMUSG00000114315	NA	Gm48696	predicted gene, 48696 [Source:MGI Symbol;Acc:MGI:6098329]	chr19	0	NA	NA	NA	NA	NA
ENSMUSG00000114316	NA	Gm17740	predicted gene, 17740 [Source:MGI Symbol;Acc:MGI:5009816]	chr14	0	NA	NA	NA	NA	NA
ENSMUSG00000114317	NA	Gm49873	predicted gene, 49873 [Source:MGI Symbol;Acc:MGI:6270551]	chr14	0	NA	NA	NA	NA	NA
ENSMUSG00000114318	NA	Gm48781	predicted gene, 48781 [Source:MGI Symbol;Acc:MGI:6098479]	chr14	0	NA	NA	NA	NA	NA
ENSMUSG00000114319	NA	Gm47509	predicted gene, 47509 [Source:MGI Symbol;Acc:MGI:6096497]	chr13	0	NA	NA	NA	NA	NA
ENSMUSG00000114320	NA	Gm30839	predicted gene, 30839 [Source:MGI Symbol;Acc:MGI:5589998]	chr13	0	NA	NA	NA	NA	NA
ENSMUSG00000114321	NA	Gm8971	predicted gene 8971 [Source:MGI Symbol;Acc:MGI:3648536]	chr14	1.75675	-1.22539	1.0645	-1.15114	0.249674	1
ENSMUSG00000114322	NA	Gm47041	predicted gene, 47041 [Source:MGI Symbol;Acc:MGI:6095743]	chr13	0	NA	NA	NA	NA	NA
ENSMUSG00000114323	NA	Gm47758	predicted gene, 47758 [Source:MGI Symbol;Acc:MGI:6096907]	chr14	0	NA	NA	NA	NA	NA
ENSMUSG00000114324	NA	Gm18135	predicted gene, 18135 [Source:MGI Symbol;Acc:MGI:5010320]	chr13	0	NA	NA	NA	NA	NA
ENSMUSG00000114325	NA	Rpl13-ps2	ribosomal protein L13, pseudogene 2 [Source:MGI Symbol;Acc:MGI:3645614]	chr13	0	NA	NA	NA	NA	NA
ENSMUSG00000114326	NA	Gm4938	predicted pseudogene 4938 [Source:MGI Symbol;Acc:MGI:3645099]	chr13	0.13111	0.00662846	4.36782	0.00151757	0.998789	1
ENSMUSG00000114327	NA	Gm40988	predicted gene, 40988 [Source:MGI Symbol;Acc:MGI:5623873]	chr13	0	NA	NA	NA	NA	NA
ENSMUSG00000114328	NA	Gm48246	predicted gene, 48246 [Source:MGI Symbol;Acc:MGI:6097658]	chr13	0	NA	NA	NA	NA	NA
ENSMUSG00000114329	NA	Gm30489	predicted gene, 30489 [Source:MGI Symbol;Acc:MGI:5589648]	chr13	0	NA	NA	NA	NA	NA
ENSMUSG00000114330	NA	Gm47349	predicted gene, 47349 [Source:MGI Symbol;Acc:MGI:6096248]	chr13	0	NA	NA	NA	NA	NA
ENSMUSG00000114331	NA	Gm48056	predicted gene, 48056 [Source:MGI Symbol;Acc:MGI:6097377]	chr13	0	NA	NA	NA	NA	NA
ENSMUSG00000114332	NA	Gm8847	predicted gene 8847 [Source:MGI Symbol;Acc:MGI:3647328]	chr13	0	NA	NA	NA	NA	NA
ENSMUSG00000114333	76720	1700084D21Rik	RIKEN cDNA 1700084D21 gene [Source:MGI Symbol;Acc:MGI:1923970]	chr13	0	NA	NA	NA	NA	NA
ENSMUSG00000114334	102633609	Gm31393	predicted gene, 31393 [Source:MGI Symbol;Acc:MGI:5590552]	chr14	0	NA	NA	NA	NA	NA
ENSMUSG00000114335	NA	Gm8456	predicted gene 8456 [Source:MGI Symbol;Acc:MGI:3647453]	chr13	0.146735	-1.05131	4.36782	-0.240694	0.809792	1
ENSMUSG00000114336	NA	Gm18643	predicted gene, 18643 [Source:MGI Symbol;Acc:MGI:5010828]	chr13	0.0327687	0	4.36782	0	1	1
ENSMUSG00000114337	NA	Gm48704	predicted gene, 48704 [Source:MGI Symbol;Acc:MGI:6098344]	chr13	0	NA	NA	NA	NA	NA
ENSMUSG00000114338	NA	Gm4059	predicted gene 4059 [Source:MGI Symbol;Acc:MGI:3782234]	chr13	0	NA	NA	NA	NA	NA
ENSMUSG00000114339	NA	Gm47974	predicted gene, 47974 [Source:MGI Symbol;Acc:MGI:6097257]	chr14	0	NA	NA	NA	NA	NA
ENSMUSG00000114340	NA	Gm18132	predicted gene, 18132 [Source:MGI Symbol;Acc:MGI:5010317]	chr13	12.4856	-0.307568	0.414378	-0.74224	0.457942	1
ENSMUSG00000114341	NA	Gm47104	predicted gene, 47104 [Source:MGI Symbol;Acc:MGI:6095840]	chr13	0	NA	NA	NA	NA	NA
ENSMUSG00000114342	NA	4921520N01Rik	RIKEN cDNA 4921520N01 gene [Source:MGI Symbol;Acc:MGI:1918166]	chr13	0	NA	NA	NA	NA	NA
ENSMUSG00000114343	NA	Gm48322	predicted gene, 48322 [Source:MGI Symbol;Acc:MGI:6097776]	chr13	0	NA	NA	NA	NA	NA
ENSMUSG00000114344	NA	Gm17941	predicted gene, 17941 [Source:MGI Symbol;Acc:MGI:5010126]	chr14	0	NA	NA	NA	NA	NA
ENSMUSG00000114345	NA	Gm10873	predicted gene 10873 [Source:MGI Symbol;Acc:MGI:3642812]	chr14	0	NA	NA	NA	NA	NA
ENSMUSG00000114346	NA	Gm5195	predicted gene 5195 [Source:MGI Symbol;Acc:MGI:3645612]	chr13	0	NA	NA	NA	NA	NA
ENSMUSG00000114347	NA	Gm47913	predicted gene, 47913 [Source:MGI Symbol;Acc:MGI:6097160]	chr13	0	NA	NA	NA	NA	NA
ENSMUSG00000114348	NA	Gm41031	predicted gene, 41031 [Source:MGI Symbol;Acc:MGI:5623916]	chr13	0	NA	NA	NA	NA	NA
ENSMUSG00000114349	NA	Gm7591	predicted gene 7591 [Source:MGI Symbol;Acc:MGI:3644074]	chr14	0.712282	-0.925145	1.57119	-0.588816	0.555985	1
ENSMUSG00000114350	52512	D14Ertd670e	DNA segment, Chr 14, ERATO Doi 670, expressed [Source:MGI Symbol;Acc:MGI:1277153]	chr14	0.209437	0.48753	3.53974	0.13773	0.890454	1
ENSMUSG00000114352	NA	4931407E12Rik	RIKEN cDNA 4931407E12 gene [Source:MGI Symbol;Acc:MGI:1918242]	chr14	0	NA	NA	NA	NA	NA
ENSMUSG00000114353	NA	Gm7896	predicted gene 7869 [Source:MGI Symbol;Acc:MGI:3779770]	chr13	0	NA	NA	NA	NA	NA
ENSMUSG00000114354	NA	Gm34961	predicted gene, 34961 [Source:MGI Symbol;Acc:MGI:5594120]	chr13	8.33165	0.225163	0.427041	0.527262	0.598012	1
ENSMUSG00000114355	NA	Gm40916	predicted gene, 40916 [Source:MGI Symbol;Acc:MGI:5623801]	chr13	0	NA	NA	NA	NA	NA
ENSMUSG00000114356	NA	Gm47265	predicted gene, 47265 [Source:MGI Symbol;Acc:MGI:6096100]	chrX	0	NA	NA	NA	NA	NA
ENSMUSG00000114357	NA	Gm48449	predicted gene, 48449 [Source:MGI Symbol;Acc:MGI:6097961]	chr14	4.46351	-1.07844	0.61806	-1.74487	0.0810069	1
ENSMUSG00000114358	NA	Gm5200	predicted gene 5200 [Source:MGI Symbol;Acc:MGI:3646335]	chr13	0	NA	NA	NA	NA	NA
ENSMUSG00000114359	NA	Gm47816	predicted gene, 47816 [Source:MGI Symbol;Acc:MGI:6097003]	chr13	0	NA	NA	NA	NA	NA
ENSMUSG00000114360	NA	Gm48596	predicted gene, 48596 [Source:MGI Symbol;Acc:MGI:6098172]	chr13	0.763516	0.939828	1.46333	0.642254	0.520709	1
ENSMUSG00000114361	NA	Gm31104	predicted gene, 31104 [Source:MGI Symbol;Acc:MGI:5590263]	chr13	0	NA	NA	NA	NA	NA
ENSMUSG00000114362	71226	4933433G19Rik	RIKEN cDNA 4933433G19 gene [Source:MGI Symbol;Acc:MGI:1918476]	chr13	0.224401	0.487525	2.90424	0.167866	0.866688	1
ENSMUSG00000114363	NA	Gm48174	predicted gene, 48174 [Source:MGI Symbol;Acc:MGI:6097550]	chr13	0	NA	NA	NA	NA	NA
ENSMUSG00000114364	NA	Gm47426	predicted gene, 47426 [Source:MGI Symbol;Acc:MGI:6096370]	chr13	0	NA	NA	NA	NA	NA
ENSMUSG00000114365	NA	Gm9098	predicted gene 9098 [Source:MGI Symbol;Acc:MGI:3648600]	chr13	0	NA	NA	NA	NA	NA
ENSMUSG00000114366	NA	Gm4165	predicted gene 4165 [Source:MGI Symbol;Acc:MGI:3782341]	chr13	0.0327687	0	4.36782	0	1	1
ENSMUSG00000114367	NA	Gm48216	predicted gene, 48216 [Source:MGI Symbol;Acc:MGI:6097613]	chr13	0	NA	NA	NA	NA	NA
ENSMUSG00000114368	NA	Gm47953	predicted gene, 47953 [Source:MGI Symbol;Acc:MGI:6097224]	chr14	0	NA	NA	NA	NA	NA
ENSMUSG00000114369	NA	Gm41077	predicted gene, 41077 [Source:MGI Symbol;Acc:MGI:5623962]	chr13	5.752	0.547683	0.66113	0.828405	0.407441	1
ENSMUSG00000114370	NA	Gm46411	predicted gene, 46411 [Source:MGI Symbol;Acc:MGI:5826048]	chr13	0	NA	NA	NA	NA	NA
ENSMUSG00000114371	NA	Gm48769	predicted gene, 48769 [Source:MGI Symbol;Acc:MGI:6098459]	chr13	0	NA	NA	NA	NA	NA
ENSMUSG00000114372	NA	2310067P03Rik	RIKEN cDNA 2310067P03 gene [Source:MGI Symbol;Acc:MGI:1917536]	chr13	0	NA	NA	NA	NA	NA
ENSMUSG00000114373	NA	Gm48708	predicted gene, 48708 [Source:MGI Symbol;Acc:MGI:6098351]	chr13	0.0967605	0.00662417	4.36782	0.00151659	0.99879	1
ENSMUSG00000114374	NA	Gm7911	predicted gene 7911 [Source:MGI Symbol;Acc:MGI:3644791]	chr13	0.0451339	0	4.36782	0	1	1
ENSMUSG00000114375	NA	Gm31544	predicted gene, 31544 [Source:MGI Symbol;Acc:MGI:5590703]	chr13	1.27394	0.106962	1.0052	0.106409	0.915258	1
ENSMUSG00000114376	NA	Gm18807	predicted gene, 18807 [Source:MGI Symbol;Acc:MGI:5010992]	chr13	0.37371	0.102801	1.92115	0.0535099	0.957326	1
ENSMUSG00000114377	NA	Gm48247	predicted gene, 48247 [Source:MGI Symbol;Acc:MGI:6097659]	chr13	0	NA	NA	NA	NA	NA
ENSMUSG00000114378	NA	Gm49355	predicted gene, 49355 [Source:MGI Symbol;Acc:MGI:6121560]	chr14	1.86366	0.800493	0.907175	0.882402	0.377559	1
ENSMUSG00000114379	NA	Gm4241	predicted gene 4241 [Source:MGI Symbol;Acc:MGI:3782418]	chr13	4.71227	0.380795	0.585725	0.650126	0.515611	1
ENSMUSG00000114380	NA	Gm47942	predicted gene, 47942 [Source:MGI Symbol;Acc:MGI:6097208]	chr13	0.457359	1.88161	1.97493	0.952745	0.340719	1
ENSMUSG00000114381	NA	Gm47361	predicted gene, 47361 [Source:MGI Symbol;Acc:MGI:6096270]	chr13	0	NA	NA	NA	NA	NA
ENSMUSG00000114382	100502942	Gm4814	predicted gene 4814 [Source:MGI Symbol;Acc:MGI:3647983]	chr13	0.361194	0	3.23927	0	1	1
ENSMUSG00000114383	NA	Gm3963	predicted gene 3963 [Source:MGI Symbol;Acc:MGI:3782137]	chr13	0	NA	NA	NA	NA	NA
ENSMUSG00000114384	67585	4930455J16Rik	RIKEN cDNA 4930455J16 gene [Source:MGI Symbol;Acc:MGI:1914835]	chr13	0	NA	NA	NA	NA	NA
ENSMUSG00000114385	NA	Gm48344	predicted gene, 48344 [Source:MGI Symbol;Acc:MGI:6097807]	chr13	0.0412832	0	4.36782	0	1	1
ENSMUSG00000114386	NA	Gm47576	predicted gene, 47576 [Source:MGI Symbol;Acc:MGI:6096610]	chr14	0	NA	NA	NA	NA	NA
ENSMUSG00000114387	NA	Gm48767	predicted gene, 48767 [Source:MGI Symbol;Acc:MGI:6098455]	chr13	1.07757	0.866953	1.36576	0.634775	0.525575	1
ENSMUSG00000114388	NA	Gm48510	predicted gene, 48510 [Source:MGI Symbol;Acc:MGI:6098042]	chr13	0.951287	1.44726	1.61505	0.896104	0.370197	1
ENSMUSG00000114389	NA	Gm47734	predicted gene, 47734 [Source:MGI Symbol;Acc:MGI:6096872]	chr13	0	NA	NA	NA	NA	NA
ENSMUSG00000114390	NA	1700062C10Rik	RIKEN cDNA 1700062C10 gene [Source:MGI Symbol;Acc:MGI:1920690]	chr14	0.0881683	0.487518	4.36782	0.111616	0.911128	1
ENSMUSG00000114391	NA	Gm48439	predicted gene, 48439 [Source:MGI Symbol;Acc:MGI:6097946]	chr14	0	NA	NA	NA	NA	NA
ENSMUSG00000114392	NA	Gm8961	predicted gene 8961 [Source:MGI Symbol;Acc:MGI:3642932]	chr14	0	NA	NA	NA	NA	NA
ENSMUSG00000114393	NA	Gm47359	predicted gene, 47359 [Source:MGI Symbol;Acc:MGI:6096266]	chr13	13.6782	0.0139742	0.348725	0.0400722	0.968036	1
ENSMUSG00000114394	NA	Gm19153	predicted gene, 19153 [Source:MGI Symbol;Acc:MGI:5011338]	chr13	0	NA	NA	NA	NA	NA
ENSMUSG00000114395	NA	Gm47464	predicted gene, 47464 [Source:MGI Symbol;Acc:MGI:6096429]	chr13	0	NA	NA	NA	NA	NA
ENSMUSG00000114396	NA	Gm31227	predicted gene, 31227 [Source:MGI Symbol;Acc:MGI:5590386]	chr14	0	NA	NA	NA	NA	NA
ENSMUSG00000114397	NA	Gm7621	predicted gene 7621 [Source:MGI Symbol;Acc:MGI:3644745]	chr14	0	NA	NA	NA	NA	NA
ENSMUSG00000114398	NA	Gm20763	predicted gene, 20763 [Source:MGI Symbol;Acc:MGI:5434119]	chr13	0	NA	NA	NA	NA	NA
ENSMUSG00000114399	NA	Gm47994	predicted gene, 47994 [Source:MGI Symbol;Acc:MGI:6097290]	chr13	1.30085	1.09521	1.06467	1.02868	0.303629	1
ENSMUSG00000114400	NA	Gm47533	predicted gene, 47533 [Source:MGI Symbol;Acc:MGI:6096539]	chr13	0	NA	NA	NA	NA	NA
ENSMUSG00000114401	NA	Gm38604	predicted gene, 38604 [Source:MGI Symbol;Acc:MGI:5621489]	chr13	149.103	-0.15165	0.140796	-1.07709	0.281439	1
ENSMUSG00000114402	NA	Gm49360	predicted gene, 49360 [Source:MGI Symbol;Acc:MGI:6121570]	chr14	0	NA	NA	NA	NA	NA
ENSMUSG00000114403	NA	Gm21021	predicted gene, 21021 [Source:MGI Symbol;Acc:MGI:5434376]	chr14	0	NA	NA	NA	NA	NA
ENSMUSG00000114404	NA	Gm40915	predicted gene, 40915 [Source:MGI Symbol;Acc:MGI:5623800]	chr13	0	NA	NA	NA	NA	NA
ENSMUSG00000114405	NA	Gm47825	predicted gene, 47825 [Source:MGI Symbol;Acc:MGI:6097019]	chr13	0	NA	NA	NA	NA	NA
ENSMUSG00000114406	NA	Gm48323	predicted gene, 48323 [Source:MGI Symbol;Acc:MGI:6097777]	chr13	0	NA	NA	NA	NA	NA
ENSMUSG00000114407	NA	Gm48765	predicted gene, 48765 [Source:MGI Symbol;Acc:MGI:6098451]	chr13	0	NA	NA	NA	NA	NA
ENSMUSG00000114408	NA	Gm47810	predicted gene, 47810 [Source:MGI Symbol;Acc:MGI:6096994]	chr14	0	NA	NA	NA	NA	NA
ENSMUSG00000114409	NA	Gm9042	predicted gene 9042 [Source:MGI Symbol;Acc:MGI:3647150]	chr19	0.447653	1.03297	1.56141	0.661563	0.508251	1
ENSMUSG00000114410	NA	Gm2048	predicted gene 2048 [Source:MGI Symbol;Acc:MGI:3780216]	chr14	0	NA	NA	NA	NA	NA
ENSMUSG00000114411	NA	Gm48176	predicted gene, 48176 [Source:MGI Symbol;Acc:MGI:6097552]	chr13	0	NA	NA	NA	NA	NA
ENSMUSG00000114412	74896	4930405A10Rik	RIKEN cDNA 4930405A10 gene [Source:MGI Symbol;Acc:MGI:1921060]	chr14	0	NA	NA	NA	NA	NA
ENSMUSG00000114414	NA	A930014D07Rik	RIKEN cDNA A930014D07 gene [Source:MGI Symbol;Acc:MGI:1925197]	chr13	0	NA	NA	NA	NA	NA
ENSMUSG00000114415	NA	Gm41030	predicted gene, 41030 [Source:MGI Symbol;Acc:MGI:5623915]	chr13	0	NA	NA	NA	NA	NA
ENSMUSG00000114416	NA	Gm47907	predicted gene, 47907 [Source:MGI Symbol;Acc:MGI:6097150]	chr14	0	NA	NA	NA	NA	NA
ENSMUSG00000114417	NA	Gm34586	predicted gene, 34586 [Source:MGI Symbol;Acc:MGI:5593745]	chr13	0	NA	NA	NA	NA	NA
ENSMUSG00000114418	NA	Gm18883	predicted gene, 18883 [Source:MGI Symbol;Acc:MGI:5011068]	chr13	0.0412141	0	4.36782	0	1	1
ENSMUSG00000114419	NA	5430414B19Rik	RIKEN cDNA 5430414B19 gene [Source:MGI Symbol;Acc:MGI:1921096]	chr14	14.9709	-0.220974	0.365185	-0.605102	0.545111	1
ENSMUSG00000114420	NA	Gm48906	predicted gene, 48906 [Source:MGI Symbol;Acc:MGI:6117379]	chr14	0	NA	NA	NA	NA	NA
ENSMUSG00000114421	NA	Gm48526	predicted gene, 48526 [Source:MGI Symbol;Acc:MGI:6098064]	chr14	0	NA	NA	NA	NA	NA
ENSMUSG00000114422	NA	Gm30411	predicted gene, 30411 [Source:MGI Symbol;Acc:MGI:5589570]	chr13	0.084689	-1.05131	4.36782	-0.240695	0.809791	1
ENSMUSG00000114423	NA	Gm48404	predicted gene, 48404 [Source:MGI Symbol;Acc:MGI:6097893]	chr13	0	NA	NA	NA	NA	NA
ENSMUSG00000114424	NA	Gm47414	predicted gene, 47414 [Source:MGI Symbol;Acc:MGI:6096350]	chr14	8.86499	-0.686846	0.445564	-1.54152	0.12319	1
ENSMUSG00000114425	NA	Gm33447	predicted gene, 33447 [Source:MGI Symbol;Acc:MGI:5592606]	chr13	0.0882568	-0.57042	4.36782	-0.130596	0.896095	1
ENSMUSG00000114426	NA	Gm10769	predicted pseudogene 10769 [Source:MGI Symbol;Acc:MGI:3646733]	chr13	0	NA	NA	NA	NA	NA
ENSMUSG00000114427	NA	F830002E08Rik	RIKEN cDNA F830002E08 gene [Source:MGI Symbol;Acc:MGI:2442047]	chr13	0	NA	NA	NA	NA	NA
ENSMUSG00000114428	NA	Gm47707	predicted gene, 47707 [Source:MGI Symbol;Acc:MGI:6096825]	chr13	0	NA	NA	NA	NA	NA
ENSMUSG00000114429	NA	Ncf2-rs	neutrophil cytosolic factor 2 related sequence [Source:MGI Symbol;Acc:MGI:97285]	chr13	0	NA	NA	NA	NA	NA
ENSMUSG00000114430	NA	Gm40264	predicted gene, 40264 [Source:MGI Symbol;Acc:MGI:5623149]	chr5	0.116607	1.06457	4.36782	0.24373	0.80744	1
ENSMUSG00000114431	NA	Gm48601	predicted gene, 48601 [Source:MGI Symbol;Acc:MGI:6098180]	chr14	0	NA	NA	NA	NA	NA
ENSMUSG00000114432	NA	Gm49391	predicted gene, 49391 [Source:MGI Symbol;Acc:MGI:6121619]	chr13	0	NA	NA	NA	NA	NA
ENSMUSG00000114433	NA	Gm48488	predicted gene, 48488 [Source:MGI Symbol;Acc:MGI:6098010]	chr13	5.89894	-0.627672	0.565641	-1.10967	0.267143	1
ENSMUSG00000114434	NA	Gm48360	predicted gene, 48360 [Source:MGI Symbol;Acc:MGI:6097829]	chr13	0	NA	NA	NA	NA	NA
ENSMUSG00000114436	NA	Gm48283	predicted gene, 48283 [Source:MGI Symbol;Acc:MGI:6097716]	chr14	0	NA	NA	NA	NA	NA
ENSMUSG00000114437	NA	4930415C11Rik	RIKEN cDNA 4930415C11 gene [Source:MGI Symbol;Acc:MGI:1921130]	chr13	0.0424797	0	4.36782	0	1	1
ENSMUSG00000114438	NA	Gm47827	predicted gene, 47827 [Source:MGI Symbol;Acc:MGI:6097022]	chr13	0	NA	NA	NA	NA	NA
ENSMUSG00000114439	NA	Gm48395	predicted gene, 48395 [Source:MGI Symbol;Acc:MGI:6097879]	chr14	0.0259224	0	4.36782	0	1	1
ENSMUSG00000114440	NA	Gm47505	predicted gene, 47505 [Source:MGI Symbol;Acc:MGI:6096491]	chr14	3.33613	0.707449	0.589306	1.20048	0.229954	1
ENSMUSG00000114441	NA	Gm33472	predicted gene, 33472 [Source:MGI Symbol;Acc:MGI:5592631]	chr14	0	NA	NA	NA	NA	NA
ENSMUSG00000114442	100038627	F630042J09Rik	RIKEN cDNA F630042J09 gene [Source:MGI Symbol;Acc:MGI:3642133]	chr13	1.18626	1.21463	1.11802	1.08642	0.277295	1
ENSMUSG00000114443	NA	Gm19241	predicted gene, 19241 [Source:MGI Symbol;Acc:MGI:5011426]	chr19	0.243497	0.00663018	2.89318	0.00229166	0.998171	1
ENSMUSG00000114444	NA	Gm47008	predicted gene, 47008 [Source:MGI Symbol;Acc:MGI:6095687]	chr13	0	NA	NA	NA	NA	NA
ENSMUSG00000114445	NA	Gm7089	predicted gene 7089 [Source:MGI Symbol;Acc:MGI:3647982]	chr14	0	NA	NA	NA	NA	NA
ENSMUSG00000114446	NA	Gm33524	predicted gene, 33524 [Source:MGI Symbol;Acc:MGI:5592683]	chr14	1.36716	-0.146579	1.26764	-0.115632	0.907945	1
ENSMUSG00000114447	NA	Gm47636	predicted gene, 47636 [Source:MGI Symbol;Acc:MGI:6096709]	chr13	0.148983	-0.474265	4.36782	-0.108582	0.913534	1
ENSMUSG00000114448	NA	C630044B11Rik	RIKEN cDNA C630044B11 gene [Source:MGI Symbol;Acc:MGI:1925962]	chr13	0.619519	-0.939452	2.1209	-0.442949	0.657803	1
ENSMUSG00000114449	NA	Gm48325	predicted gene, 48325 [Source:MGI Symbol;Acc:MGI:6097780]	chr13	0	NA	NA	NA	NA	NA
ENSMUSG00000114450	NA	Gm18523	predicted gene, 18523 [Source:MGI Symbol;Acc:MGI:5010708]	chr14	0	NA	NA	NA	NA	NA
ENSMUSG00000114451	NA	Gm47912	predicted gene, 47912 [Source:MGI Symbol;Acc:MGI:6097159]	chr13	0	NA	NA	NA	NA	NA
ENSMUSG00000114452	NA	A530001N23Rik	RIKEN cDNA A530001N23 gene [Source:MGI Symbol;Acc:MGI:3045361]	chr13	0.16334	1.06457	4.36782	0.243731	0.807439	1
ENSMUSG00000114453	NA	Gm17805	predicted gene, 17805 [Source:MGI Symbol;Acc:MGI:5009991]	chr14	0.0942084	-0.57042	4.36782	-0.130596	0.896095	1
ENSMUSG00000114454	NA	Gm48567	predicted gene, 48567 [Source:MGI Symbol;Acc:MGI:6098128]	chr13	0	NA	NA	NA	NA	NA
ENSMUSG00000114456	319182	H2bc9	H2B clustered histone 9 [Source:MGI Symbol;Acc:MGI:2448387]	chr13	12.1709	-0.0888472	0.379364	-0.2342	0.81483	1
ENSMUSG00000114457	NA	Gm36346	predicted gene, 36346 [Source:MGI Symbol;Acc:MGI:5595505]	chr13	22.8149	-0.098778	0.303477	-0.325488	0.744812	1
ENSMUSG00000114458	NA	Gm47551	predicted gene, 47551 [Source:MGI Symbol;Acc:MGI:6096569]	chr13	0.0259224	0	4.36782	0	1	1
ENSMUSG00000114459	NA	Gm2736	predicted gene 2736 [Source:MGI Symbol;Acc:MGI:3780905]	chr13	0.0863029	0	4.36782	0	1	1
ENSMUSG00000114460	NA	Gm10779	predicted gene 10779 [Source:MGI Symbol;Acc:MGI:3642421]	chr13	0	NA	NA	NA	NA	NA
ENSMUSG00000114461	NA	Gm48155	predicted gene, 48155 [Source:MGI Symbol;Acc:MGI:6097523]	chr13	0	NA	NA	NA	NA	NA
ENSMUSG00000114462	NA	Gm8371	predicted gene 8371 [Source:MGI Symbol;Acc:MGI:3644592]	chr13	0	NA	NA	NA	NA	NA
ENSMUSG00000114463	NA	Gm48162	predicted gene, 48162 [Source:MGI Symbol;Acc:MGI:6097533]	chr14	0.078933	-0.57042	4.36782	-0.130596	0.896095	1
ENSMUSG00000114464	NA	Gm18071	predicted gene, 18071 [Source:MGI Symbol;Acc:MGI:5010256]	chr14	0	NA	NA	NA	NA	NA
ENSMUSG00000114465	NA	Gm19139	predicted gene, 19139 [Source:MGI Symbol;Acc:MGI:5011324]	chr13	0	NA	NA	NA	NA	NA
ENSMUSG00000114466	NA	Gm19216	predicted gene, 19216 [Source:MGI Symbol;Acc:MGI:5011401]	chr14	0	NA	NA	NA	NA	NA
ENSMUSG00000114467	NA	Gm48430	predicted gene, 48430 [Source:MGI Symbol;Acc:MGI:6097931]	chr14	0	NA	NA	NA	NA	NA
ENSMUSG00000114468	NA	Gm48879	predicted gene, 48879 [Source:MGI Symbol;Acc:MGI:6098632]	chr13	0	NA	NA	NA	NA	NA
ENSMUSG00000114469	320155	C730002L08Rik	RIKEN cDNA C730002L08 gene [Source:MGI Symbol;Acc:MGI:2443493]	chr19	1.99739	0.282398	0.885446	0.318933	0.749777	1
ENSMUSG00000114470	NA	Gm49395	predicted gene, 49395 [Source:MGI Symbol;Acc:MGI:6121627]	chr13	1.15538	0.336604	1.06442	0.316232	0.751827	1
ENSMUSG00000114471	NA	Gm47891	predicted gene, 47891 [Source:MGI Symbol;Acc:MGI:6097124]	chr13	0	NA	NA	NA	NA	NA
ENSMUSG00000114472	75139	Gm38397	predicted gene, 38397 [Source:MGI Symbol;Acc:MGI:5618690]	chr13	0.0942938	-0.57042	4.36782	-0.130596	0.896095	1
ENSMUSG00000114473	NA	Gm49398	predicted gene, 49398 [Source:MGI Symbol;Acc:MGI:6121633]	chr13	0	NA	NA	NA	NA	NA
ENSMUSG00000114474	102637626	Gm34388	predicted gene, 34388 [Source:MGI Symbol;Acc:MGI:5593547]	chr13	0.0410788	0	4.36782	0	1	1
ENSMUSG00000114475	NA	Gm2726	predicted gene 2726 [Source:MGI Symbol;Acc:MGI:3780895]	chr13	0	NA	NA	NA	NA	NA
ENSMUSG00000114476	NA	Gm21063	predicted gene, 21063 [Source:MGI Symbol;Acc:MGI:5434418]	chr14	0	NA	NA	NA	NA	NA
ENSMUSG00000114477	NA	Gm8795	predicted gene 8795 [Source:MGI Symbol;Acc:MGI:3643764]	chr13	0.0899125	0	4.36782	0	1	1
ENSMUSG00000114478	NA	Gm34558	predicted gene, 34558 [Source:MGI Symbol;Acc:MGI:5593717]	chr13	0	NA	NA	NA	NA	NA
ENSMUSG00000114479	NA	Gm49375	predicted gene, 49375 [Source:MGI Symbol;Acc:MGI:6121594]	chr13	0.0536183	0.487513	4.36782	0.111615	0.911129	1
ENSMUSG00000114480	NA	Gm3637	predicted gene 3637 [Source:MGI Symbol;Acc:MGI:3781813]	chr14	0.0529746	-0.570425	4.36782	-0.130597	0.896094	1
ENSMUSG00000114481	108168084	Gm46415	predicted gene, 46415 [Source:MGI Symbol;Acc:MGI:5826052]	chr13	0	NA	NA	NA	NA	NA
ENSMUSG00000114482	NA	Gm7604	predicted gene 7604 [Source:MGI Symbol;Acc:MGI:3644542]	chr14	0.358092	0.879988	2.7511	0.319868	0.749069	1
ENSMUSG00000114483	NA	Gm49144	predicted gene, 49144 [Source:MGI Symbol;Acc:MGI:6118556]	chr13	1.66233	-0.695051	0.943158	-0.73694	0.461159	1
ENSMUSG00000114484	NA	Gm8517	predicted gene 8517 [Source:MGI Symbol;Acc:MGI:3648238]	chr14	0	NA	NA	NA	NA	NA
ENSMUSG00000114485	NA	Gm47330	predicted gene, 47330 [Source:MGI Symbol;Acc:MGI:6096218]	chr13	0	NA	NA	NA	NA	NA
ENSMUSG00000114486	NA	Gm48447	predicted gene, 48447 [Source:MGI Symbol;Acc:MGI:6097958]	chr14	0	NA	NA	NA	NA	NA
ENSMUSG00000114487	NA	Gm49393	predicted gene, 49393 [Source:MGI Symbol;Acc:MGI:6121623]	chr13	0	NA	NA	NA	NA	NA
ENSMUSG00000114488	NA	Gm5802	predicted gene 5802 [Source:MGI Symbol;Acc:MGI:3643080]	chr14	1.04441	-0.40116	1.20157	-0.333862	0.738484	1
ENSMUSG00000114489	NA	Vmn2r-ps109	vomeronasal 2, receptor, pseudogene 109 [Source:MGI Symbol;Acc:MGI:3761528]	chr13	0	NA	NA	NA	NA	NA
ENSMUSG00000114490	NA	Gm19866	predicted gene, 19866 [Source:MGI Symbol;Acc:MGI:5012051]	chr13	0	NA	NA	NA	NA	NA
ENSMUSG00000114491	77753	A230103O09Rik	RIKEN cDNA A230103O09 gene [Source:MGI Symbol;Acc:MGI:1925003]	chr13	0.635785	0.398185	1.66366	0.239343	0.810839	1
ENSMUSG00000114492	NA	Gm9984	predicted gene 9984 [Source:MGI Symbol;Acc:MGI:3641639]	chr17	23.5985	0.17661	0.404719	0.436376	0.662564	1
ENSMUSG00000114493	NA	Gm47071	predicted gene, 47071 [Source:MGI Symbol;Acc:MGI:6095789]	chr13	0.829257	-0.474267	1.71982	-0.275765	0.782729	1
ENSMUSG00000114494	NA	Gm48663	predicted gene, 48663 [Source:MGI Symbol;Acc:MGI:6098279]	chr14	0	NA	NA	NA	NA	NA
ENSMUSG00000114495	NA	Gm5664	predicted gene 5664 [Source:MGI Symbol;Acc:MGI:3645615]	chr13	0	NA	NA	NA	NA	NA
ENSMUSG00000114496	NA	Gm47601	predicted gene, 47601 [Source:MGI Symbol;Acc:MGI:6096654]	chr14	0.0785897	-0.57042	4.36782	-0.130596	0.896095	1
ENSMUSG00000114498	NA	Gm48339	predicted gene, 48339 [Source:MGI Symbol;Acc:MGI:6097800]	chr14	0.180669	-0.570406	4.35668	-0.130927	0.895833	1
ENSMUSG00000114499	NA	Gm48489	predicted gene, 48489 [Source:MGI Symbol;Acc:MGI:6098012]	chr13	0	NA	NA	NA	NA	NA
ENSMUSG00000114500	NA	Gm8983	predicted gene 8983 [Source:MGI Symbol;Acc:MGI:3644468]	chr14	3.58342	-0.0893575	0.558828	-0.159902	0.872959	1
ENSMUSG00000114501	NA	Gm48582	predicted gene, 48582 [Source:MGI Symbol;Acc:MGI:6098150]	chr13	0.890105	-0.834389	1.65962	-0.502758	0.615134	1
ENSMUSG00000114502	NA	Gm40975	predicted gene, 40975 [Source:MGI Symbol;Acc:MGI:5623860]	chr13	0	NA	NA	NA	NA	NA
ENSMUSG00000114503	NA	Gm20242	predicted gene, 20242 [Source:MGI Symbol;Acc:MGI:5012427]	chr14	0.227481	0.583692	2.88128	0.20258	0.839463	1
ENSMUSG00000114504	NA	Gm48321	predicted gene, 48321 [Source:MGI Symbol;Acc:MGI:6097774]	chr14	0	NA	NA	NA	NA	NA
ENSMUSG00000114505	NA	Gm48471	predicted gene, 48471 [Source:MGI Symbol;Acc:MGI:6097986]	chr13	0	NA	NA	NA	NA	NA
ENSMUSG00000114506	NA	Gm5666	predicted gene 5666 [Source:MGI Symbol;Acc:MGI:3648664]	chr13	0.0523793	0	4.36782	0	1	1
ENSMUSG00000114507	NA	Gm30747	predicted gene, 30747 [Source:MGI Symbol;Acc:MGI:5589906]	chr13	0	NA	NA	NA	NA	NA
ENSMUSG00000114508	NA	Gm47711	predicted gene, 47711 [Source:MGI Symbol;Acc:MGI:6096833]	chr13	0.15014	1.53557	3.72096	0.412681	0.67984	1
ENSMUSG00000114509	74939	4930471G24Rik	RIKEN cDNA 4930471G24 gene [Source:MGI Symbol;Acc:MGI:1922189]	chr13	0.935625	1.86318	1.38403	1.3462	0.178237	1
ENSMUSG00000114510	NA	Gm48859	predicted gene, 48859 [Source:MGI Symbol;Acc:MGI:6098600]	chr14	0	NA	NA	NA	NA	NA
ENSMUSG00000114511	NA	0710001A04Rik	RIKEN cDNA 0710001A04 gene [Source:MGI Symbol;Acc:MGI:1915652]	chr18	0.0430343	0.487513	4.36782	0.111615	0.911129	1
ENSMUSG00000114512	NA	Gm47348	predicted gene, 47348 [Source:MGI Symbol;Acc:MGI:6096246]	chr13	0	NA	NA	NA	NA	NA
ENSMUSG00000114513	NA	Gm47780	predicted gene, 47780 [Source:MGI Symbol;Acc:MGI:6096943]	chr14	0	NA	NA	NA	NA	NA
ENSMUSG00000114514	NA	Gm47010	predicted gene, 47010 [Source:MGI Symbol;Acc:MGI:6095690]	chr14	0	NA	NA	NA	NA	NA
ENSMUSG00000114515	NA	Aldoa	aldolase A, fructose-bisphosphate [Source:MGI Symbol;Acc:MGI:87994]	chr7	7.7399	0.0735512	0.453473	0.162195	0.871152	1
ENSMUSG00000114516	NA	Gm46440	predicted gene, 46440 [Source:MGI Symbol;Acc:MGI:5826077]	chr13	1.22525	0.185611	1.02555	0.180986	0.856378	1
ENSMUSG00000114517	NA	Gm19290	predicted gene, 19290 [Source:MGI Symbol;Acc:MGI:5011475]	chr14	0	NA	NA	NA	NA	NA
ENSMUSG00000114518	NA	Gm48208	predicted gene, 48208 [Source:MGI Symbol;Acc:MGI:6097601]	chr13	0	NA	NA	NA	NA	NA
ENSMUSG00000114519	NA	Gm32376	predicted gene, 32376 [Source:MGI Symbol;Acc:MGI:5591535]	chr13	0.0327687	0	4.36782	0	1	1
ENSMUSG00000114520	NA	Gm41073	predicted gene, 41073 [Source:MGI Symbol;Acc:MGI:5623958]	chr13	0	NA	NA	NA	NA	NA
ENSMUSG00000114521	NA	Gm48050	predicted gene, 48050 [Source:MGI Symbol;Acc:MGI:6097368]	chr13	0.135219	0.00662846	4.36782	0.00151757	0.998789	1
ENSMUSG00000114522	NA	Gm32067	predicted gene, 32067 [Source:MGI Symbol;Acc:MGI:5591226]	chr13	0	NA	NA	NA	NA	NA
ENSMUSG00000114523	NA	Gm48394	predicted gene, 48394 [Source:MGI Symbol;Acc:MGI:6097878]	chr14	0	NA	NA	NA	NA	NA
ENSMUSG00000114524	NA	Gm48357	predicted gene, 48357 [Source:MGI Symbol;Acc:MGI:6097824]	chr13	0.666402	-0.414642	1.37059	-0.302527	0.76225	1
ENSMUSG00000114525	NA	Gm47990	predicted gene, 47990 [Source:MGI Symbol;Acc:MGI:6097284]	chr13	0	NA	NA	NA	NA	NA
ENSMUSG00000114526	NA	A930015P04Rik	RIKEN cDNA A930015P04 gene [Source:MGI Symbol;Acc:MGI:1925051]	chr13	0.244582	-2.02983	3.33758	-0.608173	0.543073	1
ENSMUSG00000114527	NA	Vmn1r-ps117	vomeronasal 1 receptor, pseudogene 117 [Source:MGI Symbol;Acc:MGI:3852456]	chr13	0	NA	NA	NA	NA	NA
ENSMUSG00000114528	NA	Gm46388	predicted gene, 46388 [Source:MGI Symbol;Acc:MGI:5826025]	chr13	0	NA	NA	NA	NA	NA
ENSMUSG00000114529	NA	Gm4939	predicted gene 4939 [Source:MGI Symbol;Acc:MGI:3646780]	chr14	0.731474	0.584904	1.70725	0.342601	0.731899	1
ENSMUSG00000114530	NA	Gm48725	predicted gene, 48725 [Source:MGI Symbol;Acc:MGI:6098383]	chr14	0	NA	NA	NA	NA	NA
ENSMUSG00000114531	328263	A530065N20Rik	RIKEN cDNA A530046M15 gene [Source:MGI Symbol;Acc:MGI:5439407]	chr13	0.243408	-1.05134	2.47777	-0.424307	0.671342	1
ENSMUSG00000114532	NA	2610318M16Rik	RIKEN cDNA 2610318M16 gene [Source:MGI Symbol;Acc:MGI:1925643]	chr14	1.42593	1.05459	1.13091	0.93251	0.351073	1
ENSMUSG00000114533	NA	Gm8416	predicted gene 8416 [Source:MGI Symbol;Acc:MGI:3648867]	chr14	0	NA	NA	NA	NA	NA
ENSMUSG00000114534	NA	Gm32004	predicted gene, 32004 [Source:MGI Symbol;Acc:MGI:5591163]	chr13	0	NA	NA	NA	NA	NA
ENSMUSG00000114535	NA	Gm47246	predicted gene, 47246 [Source:MGI Symbol;Acc:MGI:6096070]	chr13	1.59896	1.04411	0.912308	1.14447	0.252429	1
ENSMUSG00000114536	NA	Gm48837	predicted gene, 48837 [Source:MGI Symbol;Acc:MGI:6098566]	chr13	0	NA	NA	NA	NA	NA
ENSMUSG00000114537	NA	Gm48569	predicted gene, 48569 [Source:MGI Symbol;Acc:MGI:6098130]	chr13	0	NA	NA	NA	NA	NA
ENSMUSG00000114538	102633770	Gm31517	predicted gene, 31517 [Source:MGI Symbol;Acc:MGI:5590676]	chr14	0	NA	NA	NA	NA	NA
ENSMUSG00000114539	NA	Gm47921	predicted gene, 47921 [Source:MGI Symbol;Acc:MGI:6097176]	chr14	0.0859715	0	4.36782	0	1	1
ENSMUSG00000114540	NA	Gm6421	predicted pseudogene 6421 [Source:MGI Symbol;Acc:MGI:3647311]	chr13	25.8457	0.278496	0.257474	1.08165	0.279409	1
ENSMUSG00000114541	NA	Gm29680	predicted gene, 29680 [Source:MGI Symbol;Acc:MGI:5588839]	chr13	0.0655374	0	4.36782	0	1	1
ENSMUSG00000114542	NA	Gm18142	predicted gene, 18142 [Source:MGI Symbol;Acc:MGI:5010327]	chr14	0	NA	NA	NA	NA	NA
ENSMUSG00000114543	NA	Gm48028	predicted gene, 48028 [Source:MGI Symbol;Acc:MGI:6097343]	chr14	0	NA	NA	NA	NA	NA
ENSMUSG00000114544	NA	Gm49146	predicted gene, 49146 [Source:MGI Symbol;Acc:MGI:6118560]	chr14	0	NA	NA	NA	NA	NA
ENSMUSG00000114545	NA	Gm32184	predicted gene, 32184 [Source:MGI Symbol;Acc:MGI:5591343]	chr13	2.11446	-0.444187	0.842099	-0.527476	0.597863	1
ENSMUSG00000114546	NA	Gm49350	predicted gene, 49350 [Source:MGI Symbol;Acc:MGI:6121551]	chr13	0	NA	NA	NA	NA	NA
ENSMUSG00000114547	NA	Gm3226	predicted gene 3226 [Source:MGI Symbol;Acc:MGI:3804968]	chr13	11.0249	-0.197227	0.649146	-0.303826	0.761261	1
ENSMUSG00000114549	NA	Vmn2r-ps106	vomeronasal 2, receptor, pseudogene 106 [Source:MGI Symbol;Acc:MGI:3761525]	chr13	0	NA	NA	NA	NA	NA
ENSMUSG00000114551	NA	Gm6035	predicted gene 6035 [Source:MGI Symbol;Acc:MGI:3643289]	chr13	0.668199	0.191081	1.34041	0.142555	0.886642	1
ENSMUSG00000114552	NA	Gm48570	predicted gene, 48570 [Source:MGI Symbol;Acc:MGI:6098132]	chr13	0.394771	-1.22834	2.07696	-0.591414	0.554243	1
ENSMUSG00000114553	NA	Gm7644	predicted gene 7644 [Source:MGI Symbol;Acc:MGI:3646878]	chr14	1.20643	1.57676	1.30352	1.20962	0.226425	1
ENSMUSG00000114554	NA	5430425K12Rik	RIKEN cDNA 5430425K12 gene [Source:MGI Symbol;Acc:MGI:1918666]	chr13	0.380097	-1.05134	1.90877	-0.550796	0.581774	1
ENSMUSG00000114555	NA	Gm48706	predicted gene, 48706 [Source:MGI Symbol;Acc:MGI:6098347]	chr13	0	NA	NA	NA	NA	NA
ENSMUSG00000114556	NA	Gm3895	predicted gene 3895 [Source:MGI Symbol;Acc:MGI:3782068]	chr14	0	NA	NA	NA	NA	NA
ENSMUSG00000114557	NA	Gm8345	predicted gene 8345 [Source:MGI Symbol;Acc:MGI:3649106]	chr13	0.0821576	0	4.36782	0	1	1
ENSMUSG00000114558	NA	Gm9570	predicted gene 9570 [Source:MGI Symbol;Acc:MGI:3779980]	chr14	0	NA	NA	NA	NA	NA
ENSMUSG00000114559	NA	Gm47429	predicted gene, 47429 [Source:MGI Symbol;Acc:MGI:6096375]	chr13	0	NA	NA	NA	NA	NA
ENSMUSG00000114560	NA	Gm35160	predicted gene, 35160 [Source:MGI Symbol;Acc:MGI:5594319]	chr13	0	NA	NA	NA	NA	NA
ENSMUSG00000114561	NA	Gm48515	predicted gene, 48515 [Source:MGI Symbol;Acc:MGI:6098050]	chr14	0	NA	NA	NA	NA	NA
ENSMUSG00000114562	NA	Gm18080	predicted gene, 18080 [Source:MGI Symbol;Acc:MGI:5010265]	chr14	0	NA	NA	NA	NA	NA
ENSMUSG00000114563	102639882	1700016K05Rik	RIKEN cDNA 1700016K05 gene [Source:MGI Symbol;Acc:MGI:1922794]	chr17	0.582766	1.37698	1.81047	0.760564	0.446918	1
ENSMUSG00000114564	NA	Gm10739	predicted gene 10739 [Source:MGI Symbol;Acc:MGI:3642385]	chr13	0	NA	NA	NA	NA	NA
ENSMUSG00000114565	NA	Gm47651	predicted gene, 47651 [Source:MGI Symbol;Acc:MGI:6096734]	chr13	0	NA	NA	NA	NA	NA
ENSMUSG00000114566	NA	Gm48500	predicted gene, 48500 [Source:MGI Symbol;Acc:MGI:6098026]	chr13	0.587878	0.00662703	1.80076	0.00368014	0.997064	1
ENSMUSG00000114567	NA	Gm47774	predicted gene, 47774 [Source:MGI Symbol;Acc:MGI:6096933]	chr14	0	NA	NA	NA	NA	NA
ENSMUSG00000114568	NA	Gm48732	predicted gene, 48732 [Source:MGI Symbol;Acc:MGI:6098394]	chr13	0	NA	NA	NA	NA	NA
ENSMUSG00000114569	102638721	Gm35215	predicted gene, 35215 [Source:MGI Symbol;Acc:MGI:5594374]	chr13	0.277594	-0.570438	2.46507	-0.231409	0.816997	1
ENSMUSG00000114570	NA	Gm48058	predicted gene, 48058 [Source:MGI Symbol;Acc:MGI:6097381]	chr14	0	NA	NA	NA	NA	NA
ENSMUSG00000114571	NA	Gm35595	predicted gene, 35595 [Source:MGI Symbol;Acc:MGI:5594754]	chr14	0.731839	0.201608	1.25407	0.160763	0.87228	1
ENSMUSG00000114572	NA	Gm48457	predicted gene, 48457 [Source:MGI Symbol;Acc:MGI:6097971]	chr13	0	NA	NA	NA	NA	NA
ENSMUSG00000114573	NA	Gm47732	predicted gene, 47732 [Source:MGI Symbol;Acc:MGI:6096868]	chr13	0.221606	0.583691	2.89653	0.201514	0.840297	1
ENSMUSG00000114575	NA	Gm47814	predicted gene, 47814 [Source:MGI Symbol;Acc:MGI:6096999]	chr14	16.5672	0.189516	0.377872	0.501536	0.615994	1
ENSMUSG00000114576	NA	Naip3-ps1	NLR family, apoptosis inhibitory protein 3, pseudogene 1 [Source:MGI Symbol;Acc:MGI:1858253]	chr13	0	NA	NA	NA	NA	NA
ENSMUSG00000114577	102638723	Gm35217	predicted gene, 35217 [Source:MGI Symbol;Acc:MGI:5594376]	chr14	0	NA	NA	NA	NA	NA
ENSMUSG00000114578	NA	Gm47158	predicted gene, 47158 [Source:MGI Symbol;Acc:MGI:6095930]	chr13	0	NA	NA	NA	NA	NA
ENSMUSG00000114579	NA	Gm4130	predicted gene 4130 [Source:MGI Symbol;Acc:MGI:3782306]	chr13	5.06978	-0.745266	0.542632	-1.37343	0.16962	1
ENSMUSG00000114580	NA	Gm48782	predicted gene, 48782 [Source:MGI Symbol;Acc:MGI:6098480]	chr14	0	NA	NA	NA	NA	NA
ENSMUSG00000114581	NA	Gm8277	predicted gene 8277 [Source:MGI Symbol;Acc:MGI:3648013]	chr13	0.120491	0.487525	4.36782	0.111618	0.911127	1
ENSMUSG00000114582	73176	3110040M04Rik	RIKEN cDNA 3110040M04 gene [Source:MGI Symbol;Acc:MGI:1920426]	chr1	0	NA	NA	NA	NA	NA
ENSMUSG00000114583	NA	Gm48881	predicted gene, 48881 [Source:MGI Symbol;Acc:MGI:6098636]	chr13	0.0431422	-0.570425	4.36782	-0.130597	0.896094	1
ENSMUSG00000114584	NA	Gm47694	predicted gene, 47694 [Source:MGI Symbol;Acc:MGI:6096803]	chr14	8.42995	-0.924328	0.526702	-1.75494	0.0792703	1
ENSMUSG00000114585	NA	Gm32401	predicted gene, 32401 [Source:MGI Symbol;Acc:MGI:5591560]	chr13	0.0976629	-0.570419	4.36782	-0.130596	0.896095	1
ENSMUSG00000114586	NA	Gm31804	predicted gene, 31804 [Source:MGI Symbol;Acc:MGI:5590963]	chr14	0	NA	NA	NA	NA	NA
ENSMUSG00000114587	NA	Gm48533	predicted gene, 48533 [Source:MGI Symbol;Acc:MGI:6098075]	chr13	0	NA	NA	NA	NA	NA
ENSMUSG00000114588	NA	Gm6411	predicted gene 6411 [Source:MGI Symbol;Acc:MGI:3643659]	chr13	0.0259224	0	4.36782	0	1	1
ENSMUSG00000114589	NA	Gm18518	predicted gene, 18518 [Source:MGI Symbol;Acc:MGI:5010703]	chr13	0	NA	NA	NA	NA	NA
ENSMUSG00000114590	328324	5930438M14Rik	RIKEN cDNA 5930438M14 gene [Source:MGI Symbol;Acc:MGI:5439408]	chr13	0.291167	0.60455	2.11546	0.285778	0.775049	1
ENSMUSG00000114591	118567805	Gm47996	predicted gene, 47996 [Source:MGI Symbol;Acc:MGI:6097293]	chr1	0	NA	NA	NA	NA	NA
ENSMUSG00000114592	NA	Gm5042	predicted gene 5042 [Source:MGI Symbol;Acc:MGI:3647790]	chr13	0	NA	NA	NA	NA	NA
ENSMUSG00000114593	NA	Gm19716	predicted gene, 19716 [Source:MGI Symbol;Acc:MGI:5011901]	chr14	0	NA	NA	NA	NA	NA
ENSMUSG00000114594	NA	Gm48402	predicted gene, 48402 [Source:MGI Symbol;Acc:MGI:6097890]	chr13	0.159031	1.06457	4.36782	0.24373	0.80744	1
ENSMUSG00000114595	NA	Gm48004	predicted gene, 48004 [Source:MGI Symbol;Acc:MGI:6097306]	chr14	0	NA	NA	NA	NA	NA
ENSMUSG00000114596	NA	Gm47523	predicted gene, 47523 [Source:MGI Symbol;Acc:MGI:6096522]	chr13	0	NA	NA	NA	NA	NA
ENSMUSG00000114597	NA	Gm47067	predicted gene, 47067 [Source:MGI Symbol;Acc:MGI:6095781]	chr13	0	NA	NA	NA	NA	NA
ENSMUSG00000114598	NA	D130062J10Rik	RIKEN cDNA D130062J10 gene [Source:MGI Symbol;Acc:MGI:2441949]	chr13	0.0690646	-0.57042	4.36782	-0.130596	0.896095	1
ENSMUSG00000114599	NA	Gm48070	predicted gene, 48070 [Source:MGI Symbol;Acc:MGI:6097400]	chr13	0.0412141	0	4.36782	0	1	1
ENSMUSG00000114600	NA	Gm46387	predicted gene, 46387 [Source:MGI Symbol;Acc:MGI:5826024]	chr13	0	NA	NA	NA	NA	NA
ENSMUSG00000114601	NA	Gm48188	predicted gene, 48188 [Source:MGI Symbol;Acc:MGI:6097568]	chr13	0	NA	NA	NA	NA	NA
ENSMUSG00000114602	NA	Gm49223	predicted gene, 49223 [Source:MGI Symbol;Acc:MGI:6118679]	chr13	0.502564	-0.361237	1.78403	-0.202483	0.839539	1
ENSMUSG00000114603	NA	Gm17938	predicted gene, 17938 [Source:MGI Symbol;Acc:MGI:5010123]	chr13	1.02812	0.143383	1.22481	0.117066	0.906808	1
ENSMUSG00000114604	NA	2010203P06Rik	RIKEN cDNA 2010203P06 gene [Source:MGI Symbol;Acc:MGI:1913797]	chr13	0	NA	NA	NA	NA	NA
ENSMUSG00000114605	NA	C130051F05Rik	RIKEN cDNA C130051F05 gene [Source:MGI Symbol;Acc:MGI:2443856]	chr13	3.76258	0.435299	0.576043	0.755672	0.449846	1
ENSMUSG00000114606	NA	Gm7633	predicted gene 7633 [Source:MGI Symbol;Acc:MGI:3644196]	chr14	0	NA	NA	NA	NA	NA
ENSMUSG00000114607	NA	Gm8990	predicted gene 8990 [Source:MGI Symbol;Acc:MGI:3647409]	chr13	0.254751	0.583694	2.84965	0.20483	0.837705	1
ENSMUSG00000114608	102639975	Gm36161	predicted gene, 36161 [Source:MGI Symbol;Acc:MGI:5595320]	chr13	0.230825	0.00664019	4.12859	0.00160834	0.998717	1
ENSMUSG00000114609	NA	Gm29767	predicted gene, 29767 [Source:MGI Symbol;Acc:MGI:5588926]	chr13	0.0349352	0	4.36782	0	1	1
ENSMUSG00000114610	NA	Cyp2c52-ps	cytochrome P450, family 2, subfamily c, polypeptide 52, pseudogene [Source:MGI Symbol;Acc:MGI:3716994]	chr19	0.122957	0.00662846	4.36782	0.00151757	0.998789	1
ENSMUSG00000114611	NA	Gm47749	predicted gene, 47749 [Source:MGI Symbol;Acc:MGI:6096893]	chr14	0	NA	NA	NA	NA	NA
ENSMUSG00000114612	NA	Gm47550	predicted gene, 47550 [Source:MGI Symbol;Acc:MGI:6096567]	chr13	0	NA	NA	NA	NA	NA
ENSMUSG00000114613	100038690	Gm10732	predicted gene 10732 [Source:MGI Symbol;Acc:MGI:3642638]	chr13	0	NA	NA	NA	NA	NA
ENSMUSG00000114614	NA	Gm47745	predicted gene, 47745 [Source:MGI Symbol;Acc:MGI:6096889]	chr13	0	NA	NA	NA	NA	NA
ENSMUSG00000114615	NA	Gm48370	predicted gene, 48370 [Source:MGI Symbol;Acc:MGI:6097842]	chr14	0	NA	NA	NA	NA	NA
ENSMUSG00000114616	NA	Gm26754	predicted gene, 26754 [Source:MGI Symbol;Acc:MGI:5477248]	chr13	0	NA	NA	NA	NA	NA
ENSMUSG00000114617	NA	Gm48766	predicted gene, 48766 [Source:MGI Symbol;Acc:MGI:6098453]	chr13	0.105354	-0.570419	4.36782	-0.130596	0.896095	1
ENSMUSG00000114618	NA	Gm41183	predicted gene, 41183 [Source:MGI Symbol;Acc:MGI:5624068]	chr14	0	NA	NA	NA	NA	NA
ENSMUSG00000114619	NA	Gm49141	predicted gene, 49141 [Source:MGI Symbol;Acc:MGI:6118553]	chr14	0	NA	NA	NA	NA	NA
ENSMUSG00000114620	NA	Vmn1r-ps96	vomeronasal 1 receptor, pseudogene 96 [Source:MGI Symbol;Acc:MGI:3852506]	chr13	0	NA	NA	NA	NA	NA
ENSMUSG00000114621	NA	Gm31107	predicted gene, 31107 [Source:MGI Symbol;Acc:MGI:5590266]	chr14	0.269068	0.00663032	2.83391	0.00233964	0.998133	1
ENSMUSG00000114622	NA	Gm18990	predicted gene, 18990 [Source:MGI Symbol;Acc:MGI:5011175]	chr13	0.183928	-1.57392	4.32247	-0.364125	0.715765	1
ENSMUSG00000114623	NA	Gm34788	predicted gene, 34788 [Source:MGI Symbol;Acc:MGI:5593947]	chr13	0.331682	-0.748067	2.39571	-0.312253	0.754849	1
ENSMUSG00000114624	NA	Gm48267	predicted gene, 48267 [Source:MGI Symbol;Acc:MGI:6097690]	chr14	1.34705	2.14719	1.09584	1.9594	0.0500663	1
ENSMUSG00000114625	NA	Gm48218	predicted gene, 48218 [Source:MGI Symbol;Acc:MGI:6097615]	chr13	0	NA	NA	NA	NA	NA
ENSMUSG00000114626	NA	Gm48266	predicted gene, 48266 [Source:MGI Symbol;Acc:MGI:6097688]	chr14	0	NA	NA	NA	NA	NA
ENSMUSG00000114627	102634835	B230220B15Rik	RIKEN cDNA B230220B15 gene [Source:MGI Symbol;Acc:MGI:2444601]	chr13	0.525471	0.568831	2.14423	0.265285	0.79079	1
ENSMUSG00000114628	NA	Gm19018	predicted gene, 19018 [Source:MGI Symbol;Acc:MGI:5011203]	chr14	0.0412141	0	4.36782	0	1	1
ENSMUSG00000114629	NA	Gm48244	predicted gene, 48244 [Source:MGI Symbol;Acc:MGI:6097656]	chr13	0	NA	NA	NA	NA	NA
ENSMUSG00000114630	105245668	Gm48105	predicted gene, 48105 [Source:MGI Symbol;Acc:MGI:6097456]	chr14	0	NA	NA	NA	NA	NA
ENSMUSG00000114631	NA	Gm5199	predicted gene 5199 [Source:MGI Symbol;Acc:MGI:3643997]	chr13	0	NA	NA	NA	NA	NA
ENSMUSG00000114632	NA	Gm48399	predicted gene, 48399 [Source:MGI Symbol;Acc:MGI:6097886]	chr13	0	NA	NA	NA	NA	NA
ENSMUSG00000114633	NA	Gm46416	predicted gene, 46416 [Source:MGI Symbol;Acc:MGI:5826053]	chr13	0.837713	-0.17305	1.25353	-0.13805	0.8902	1
ENSMUSG00000114634	NA	F830210D05Rik	RIKEN cDNA F830210D05 gene [Source:MGI Symbol;Acc:MGI:3588228]	chr13	0	NA	NA	NA	NA	NA
ENSMUSG00000114635	NA	Gm49392	predicted gene, 49392 [Source:MGI Symbol;Acc:MGI:6121621]	chr13	0.0327687	0	4.36782	0	1	1
ENSMUSG00000114636	NA	Gm18275	predicted gene, 18275 [Source:MGI Symbol;Acc:MGI:5010460]	chr14	0	NA	NA	NA	NA	NA
ENSMUSG00000114637	NA	Gm47851	predicted gene, 47851 [Source:MGI Symbol;Acc:MGI:6097059]	chr13	0.0370202	0.487513	4.36782	0.111615	0.911129	1
ENSMUSG00000114638	NA	Gm31834	predicted gene, 31834 [Source:MGI Symbol;Acc:MGI:5590993]	chr13	7.02412	0.118677	0.471791	0.251546	0.801392	1
ENSMUSG00000114639	NA	Gm31946	predicted gene, 31946 [Source:MGI Symbol;Acc:MGI:5591105]	chr13	30.1208	-0.0410907	0.214951	-0.191163	0.848398	1
ENSMUSG00000114640	NA	Gm48107	predicted gene, 48107 [Source:MGI Symbol;Acc:MGI:6097459]	chr13	0.0259224	0	4.36782	0	1	1
ENSMUSG00000114641	NA	Gm46476	predicted gene, 46476 [Source:MGI Symbol;Acc:MGI:5826113]	chr14	0	NA	NA	NA	NA	NA
ENSMUSG00000114642	NA	Gm5461	predicted gene 5461 [Source:MGI Symbol;Acc:MGI:3646225]	chr14	0.0857793	-0.570419	4.36782	-0.130596	0.896095	1
ENSMUSG00000114643	NA	Gm18064	predicted gene, 18064 [Source:MGI Symbol;Acc:MGI:5010249]	chr13	0	NA	NA	NA	NA	NA
ENSMUSG00000114644	NA	Gm47243	predicted gene, 47243 [Source:MGI Symbol;Acc:MGI:6096066]	chr19	0	NA	NA	NA	NA	NA
ENSMUSG00000114645	NA	Gm49399	predicted gene 49399 [Source:MGI Symbol;Acc:MGI:6140183]	chr13	0	NA	NA	NA	NA	NA
ENSMUSG00000114646	NA	Gm47888	predicted gene, 47888 [Source:MGI Symbol;Acc:MGI:6097118]	chr13	0.554902	-0.596884	1.834	-0.325456	0.744836	1
ENSMUSG00000114647	NA	Gm30127	predicted gene, 30127 [Source:MGI Symbol;Acc:MGI:5589286]	chr13	1.30086	-1.41907	1.23299	-1.15091	0.249767	1
ENSMUSG00000114648	NA	Gm19034	predicted gene, 19034 [Source:MGI Symbol;Acc:MGI:5011219]	chr14	0	NA	NA	NA	NA	NA
ENSMUSG00000114649	73093	3110006O06Rik	RIKEN cDNA 3110006O06 gene [Source:MGI Symbol;Acc:MGI:1920343]	chr13	21.4066	-0.0518531	0.288602	-0.17967	0.857412	1
ENSMUSG00000114650	NA	Gm47570	predicted gene, 47570 [Source:MGI Symbol;Acc:MGI:6096599]	chr14	0	NA	NA	NA	NA	NA
ENSMUSG00000114651	NA	Gm6200	predicted gene 6200 [Source:MGI Symbol;Acc:MGI:3644054]	chr13	0	NA	NA	NA	NA	NA
ENSMUSG00000114652	117903913	Gm41043	predicted gene, 41043 [Source:MGI Symbol;Acc:MGI:5623928]	chr13	0	NA	NA	NA	NA	NA
ENSMUSG00000114653	NA	Gm18398	predicted gene, 18398 [Source:MGI Symbol;Acc:MGI:5010583]	chr14	0	NA	NA	NA	NA	NA
ENSMUSG00000114654	NA	Gm47918	predicted gene, 47918 [Source:MGI Symbol;Acc:MGI:6097170]	chr13	0	NA	NA	NA	NA	NA
ENSMUSG00000114655	NA	4631422I05Rik	RIKEN cDNA 4631422I05 gene [Source:MGI Symbol;Acc:MGI:1918048]	chr13	0.276719	0.583694	2.81582	0.207291	0.835782	1
ENSMUSG00000114656	NA	2810403G07Rik	RIKEN cDNA 2810403G07 gene [Source:MGI Symbol;Acc:MGI:1917210]	chr13	0	NA	NA	NA	NA	NA
ENSMUSG00000114657	NA	Gm47764	predicted gene, 47764 [Source:MGI Symbol;Acc:MGI:6096916]	chr14	0	NA	NA	NA	NA	NA
ENSMUSG00000114658	NA	Gm30008	predicted gene, 30008 [Source:MGI Symbol;Acc:MGI:5589167]	chr14	0	NA	NA	NA	NA	NA
ENSMUSG00000114659	NA	Gm31191	predicted gene, 31191 [Source:MGI Symbol;Acc:MGI:5590350]	chr13	0	NA	NA	NA	NA	NA
ENSMUSG00000114660	NA	Gm47881	predicted gene, 47881 [Source:MGI Symbol;Acc:MGI:6097107]	chr13	0.195054	-0.474266	3.50425	-0.13534	0.892343	1
ENSMUSG00000114661	NA	Gm48707	predicted gene, 48707 [Source:MGI Symbol;Acc:MGI:6098349]	chr13	0.0893995	0.487519	4.36782	0.111616	0.911128	1
ENSMUSG00000114662	NA	Gm31683	predicted gene, 31683 [Source:MGI Symbol;Acc:MGI:5590842]	chr13	1.97587	0.310662	0.843979	0.368092	0.712804	1
ENSMUSG00000114663	NA	Gm40976	predicted gene, 40976 [Source:MGI Symbol;Acc:MGI:5623861]	chr13	0	NA	NA	NA	NA	NA
ENSMUSG00000114664	NA	Gm48639	predicted gene, 48639 [Source:MGI Symbol;Acc:MGI:6098245]	chr13	1.50505	0.477305	1.11238	0.429084	0.667862	1
ENSMUSG00000114665	NA	Lncbate6	brown adipose tissue enriched long noncoding RNA 6 [Source:MGI Symbol;Acc:MGI:5590077]	chr13	3.52339	0.866732	0.609146	1.42287	0.154775	1
ENSMUSG00000114666	NA	Vmn1r-ps101	vomeronasal 1 receptor, pseudogene 101 [Source:MGI Symbol;Acc:MGI:3852454]	chr13	0	NA	NA	NA	NA	NA
ENSMUSG00000114667	NA	Ctsm-ps	cathepsin M, pseudogene [Source:MGI Symbol;Acc:MGI:2656172]	chr13	0	NA	NA	NA	NA	NA
ENSMUSG00000114668	NA	Gm47563	predicted gene, 47563 [Source:MGI Symbol;Acc:MGI:6096587]	chr13	0	NA	NA	NA	NA	NA
ENSMUSG00000114669	NA	Gm48384	predicted gene, 48384 [Source:MGI Symbol;Acc:MGI:6097865]	chr13	0	NA	NA	NA	NA	NA
ENSMUSG00000114670	NA	Gm18072	predicted gene, 18072 [Source:MGI Symbol;Acc:MGI:5010257]	chr14	0	NA	NA	NA	NA	NA
ENSMUSG00000114671	NA	Gm48211	predicted gene, 48211 [Source:MGI Symbol;Acc:MGI:6097606]	chr13	0	NA	NA	NA	NA	NA
ENSMUSG00000114672	NA	Gm48192	predicted gene, 48192 [Source:MGI Symbol;Acc:MGI:6097574]	chr13	0	NA	NA	NA	NA	NA
ENSMUSG00000114673	NA	1700016H03Rik	RIKEN cDNA 1700016H03 gene [Source:MGI Symbol;Acc:MGI:1922903]	chr19	0	NA	NA	NA	NA	NA
ENSMUSG00000114674	NA	Gm19239	predicted gene, 19239 [Source:MGI Symbol;Acc:MGI:5011424]	chr13	0	NA	NA	NA	NA	NA
ENSMUSG00000114675	NA	Gm18834	predicted gene, 18834 [Source:MGI Symbol;Acc:MGI:5011019]	chr14	0	NA	NA	NA	NA	NA
ENSMUSG00000114677	NA	Gm48733	predicted gene, 48733 [Source:MGI Symbol;Acc:MGI:6098396]	chr13	0	NA	NA	NA	NA	NA
ENSMUSG00000114678	NA	Gm48481	predicted gene, 48481 [Source:MGI Symbol;Acc:MGI:6097999]	chr14	0	NA	NA	NA	NA	NA
ENSMUSG00000114679	NA	Gm47256	predicted gene, 47256 [Source:MGI Symbol;Acc:MGI:6096086]	chr14	0	NA	NA	NA	NA	NA
ENSMUSG00000114680	NA	Gm47202	predicted gene, 47202 [Source:MGI Symbol;Acc:MGI:6096000]	chr14	0.64722	-0.889534	1.37848	-0.6453	0.518733	1
ENSMUSG00000114681	NA	1700026N04Rik	RIKEN cDNA 1700026N04 gene [Source:MGI Symbol;Acc:MGI:1919521]	chr13	1.4502	-0.596776	1.16996	-0.510083	0.609993	1
ENSMUSG00000114682	NA	Gm48775	predicted gene, 48775 [Source:MGI Symbol;Acc:MGI:6098469]	chr19	0	NA	NA	NA	NA	NA
ENSMUSG00000114683	NA	Gm47763	predicted gene, 47763 [Source:MGI Symbol;Acc:MGI:6096915]	chr14	0	NA	NA	NA	NA	NA
ENSMUSG00000114684	NA	Vmn2r-ps105	vomeronasal 2, receptor, pseudogene 105 [Source:MGI Symbol;Acc:MGI:3040709]	chr13	0	NA	NA	NA	NA	NA
ENSMUSG00000114685	NA	Gm48351	predicted gene, 48351 [Source:MGI Symbol;Acc:MGI:6097816]	chr13	0	NA	NA	NA	NA	NA
ENSMUSG00000114686	NA	Gm4573	predicted gene 4573 [Source:MGI Symbol;Acc:MGI:3782756]	chr14	0	NA	NA	NA	NA	NA
ENSMUSG00000114687	NA	Gm5452	predicted gene 5452 [Source:MGI Symbol;Acc:MGI:3645281]	chr13	1.76988	-0.979873	0.843998	-1.16099	0.245646	1
ENSMUSG00000114688	NA	Gm47381	predicted gene, 47381 [Source:MGI Symbol;Acc:MGI:6096300]	chr13	0	NA	NA	NA	NA	NA
ENSMUSG00000114689	NA	Gm9465	predicted gene 9465 [Source:MGI Symbol;Acc:MGI:3779875]	chr13	0.0412832	0	4.36782	0	1	1
ENSMUSG00000114690	NA	Gm33321	predicted gene, 33321 [Source:MGI Symbol;Acc:MGI:5592480]	chr14	0	NA	NA	NA	NA	NA
ENSMUSG00000114691	NA	Gm48438	predicted gene, 48438 [Source:MGI Symbol;Acc:MGI:6097944]	chr14	0.0430343	0.487513	4.36782	0.111615	0.911129	1
ENSMUSG00000114692	NA	Gm48157	predicted gene, 48157 [Source:MGI Symbol;Acc:MGI:6097526]	chr14	0	NA	NA	NA	NA	NA
ENSMUSG00000114693	NA	Gm41177	predicted gene, 41177 [Source:MGI Symbol;Acc:MGI:5624062]	chr14	0.21179	0.00662825	2.92772	0.00226396	0.998194	1
ENSMUSG00000114694	118567804	Gm47995	predicted gene, 47995 [Source:MGI Symbol;Acc:MGI:6097291]	chr1	0	NA	NA	NA	NA	NA
ENSMUSG00000114695	NA	Gm48648	predicted gene, 48648 [Source:MGI Symbol;Acc:MGI:6098256]	chr13	0.0536183	0.487513	4.36782	0.111615	0.911129	1
ENSMUSG00000114696	NA	Gm47479	predicted gene, 47479 [Source:MGI Symbol;Acc:MGI:6096452]	chr13	0	NA	NA	NA	NA	NA
ENSMUSG00000114697	NA	Gm30806	predicted gene, 30806 [Source:MGI Symbol;Acc:MGI:5589965]	chr14	0	NA	NA	NA	NA	NA
ENSMUSG00000114698	NA	Rpl31-ps3	ribosomal protein L31, pseudogene 3 [Source:MGI Symbol;Acc:MGI:3644189]	chr14	0	NA	NA	NA	NA	NA
ENSMUSG00000114699	NA	Vmn1r-ps131	vomeronasal 1 receptor, pseudogene 131 [Source:MGI Symbol;Acc:MGI:3852468]	chr13	0	NA	NA	NA	NA	NA
ENSMUSG00000114700	NA	Gm19010	predicted gene, 19010 [Source:MGI Symbol;Acc:MGI:5011195]	chr13	0	NA	NA	NA	NA	NA
ENSMUSG00000114701	NA	Gm47731	predicted gene, 47731 [Source:MGI Symbol;Acc:MGI:6096866]	chr13	0.0451339	0	4.36782	0	1	1
ENSMUSG00000114702	NA	Gm40828	predicted gene, 40828 [Source:MGI Symbol;Acc:MGI:5623713]	chr13	0.775945	0.812016	1.41677	0.573145	0.566547	1
ENSMUSG00000114703	NA	Gm47776	predicted gene, 47776 [Source:MGI Symbol;Acc:MGI:6096937]	chr13	0	NA	NA	NA	NA	NA
ENSMUSG00000114704	NA	Gm48003	predicted gene, 48003 [Source:MGI Symbol;Acc:MGI:6097304]	chr14	0	NA	NA	NA	NA	NA
ENSMUSG00000114705	NA	Gm18760	predicted gene, 18760 [Source:MGI Symbol;Acc:MGI:5010945]	chr14	0	NA	NA	NA	NA	NA
ENSMUSG00000114706	NA	Gm47952	predicted gene, 47952 [Source:MGI Symbol;Acc:MGI:6097223]	chr14	0	NA	NA	NA	NA	NA
ENSMUSG00000114707	NA	Gm47558	predicted gene, 47558 [Source:MGI Symbol;Acc:MGI:6096579]	chr13	1.45916	1.13452	1.18969	0.953622	0.340275	1
ENSMUSG00000114708	NA	Gm30177	predicted gene, 30177 [Source:MGI Symbol;Acc:MGI:5589336]	chr13	3.31421	-0.0835319	0.658658	-0.126821	0.899082	1
ENSMUSG00000114709	NA	Gm47920	predicted gene, 47920 [Source:MGI Symbol;Acc:MGI:6097174]	chr14	18.1375	0.301996	0.287936	1.04883	0.294256	1
ENSMUSG00000114710	105245474	Gm40923	predicted gene, 40923 [Source:MGI Symbol;Acc:MGI:5623808]	chr13	1.06689	0.291316	1.36623	0.213226	0.831151	1
ENSMUSG00000114711	NA	Gm47759	predicted gene, 47759 [Source:MGI Symbol;Acc:MGI:6096909]	chr14	0	NA	NA	NA	NA	NA
ENSMUSG00000114712	NA	Gm47569	predicted gene, 47569 [Source:MGI Symbol;Acc:MGI:6096598]	chr13	0	NA	NA	NA	NA	NA
ENSMUSG00000114713	NA	Gm9633	predicted gene 9633 [Source:MGI Symbol;Acc:MGI:3780040]	chr13	0	NA	NA	NA	NA	NA
ENSMUSG00000114714	NA	Gm48763	predicted gene, 48763 [Source:MGI Symbol;Acc:MGI:6098447]	chr13	0	NA	NA	NA	NA	NA
ENSMUSG00000114715	NA	Gm34471	predicted gene, 34471 [Source:MGI Symbol;Acc:MGI:5593630]	chr13	0.615893	-0.278608	1.93494	-0.143988	0.88551	1
ENSMUSG00000114717	NA	Gm17832	predicted gene, 17832 [Source:MGI Symbol;Acc:MGI:5010017]	chr13	0	NA	NA	NA	NA	NA
ENSMUSG00000114718	NA	Gm47753	predicted gene, 47753 [Source:MGI Symbol;Acc:MGI:6096899]	chr13	0	NA	NA	NA	NA	NA
ENSMUSG00000114719	NA	Gm18134	predicted gene, 18134 [Source:MGI Symbol;Acc:MGI:5010319]	chr13	2.45359	-1.03993	0.776921	-1.33853	0.180724	1
ENSMUSG00000114720	NA	Gm41162	predicted gene, 41162 [Source:MGI Symbol;Acc:MGI:5624047]	chr14	0	NA	NA	NA	NA	NA
ENSMUSG00000114721	NA	Gm47938	predicted gene, 47938 [Source:MGI Symbol;Acc:MGI:6097201]	chr19	0	NA	NA	NA	NA	NA
ENSMUSG00000114722	NA	Gm31392	predicted gene, 31392 [Source:MGI Symbol;Acc:MGI:5590551]	chr14	0	NA	NA	NA	NA	NA
ENSMUSG00000114723	NA	5530402G07Rik	RIKEN cDNA 5530402G07 gene [Source:MGI Symbol;Acc:MGI:1918697]	chr13	0.275377	-1.05133	2.45912	-0.427525	0.668997	1
ENSMUSG00000114724	NA	Gm47751	predicted gene, 47751 [Source:MGI Symbol;Acc:MGI:6096895]	chr13	0	NA	NA	NA	NA	NA
ENSMUSG00000114725	NA	Gm2854	predicted gene 2854 [Source:MGI Symbol;Acc:MGI:3781026]	chrX	0	NA	NA	NA	NA	NA
ENSMUSG00000114726	NA	Gm48900	predicted gene, 48900 [Source:MGI Symbol;Acc:MGI:6098667]	chr13	0	NA	NA	NA	NA	NA
ENSMUSG00000114727	NA	Gm47269	predicted gene, 47269 [Source:MGI Symbol;Acc:MGI:6096106]	chr13	0	NA	NA	NA	NA	NA
ENSMUSG00000114728	NA	Gm6128	predicted pseudogene 6128 [Source:MGI Symbol;Acc:MGI:3645269]	chr14	0.0806531	-1.05131	4.36782	-0.240695	0.809791	1
ENSMUSG00000114729	NA	C330022B21Rik	RIKEN cDNA C330022B21 gene [Source:MGI Symbol;Acc:MGI:1925949]	chr13	0	NA	NA	NA	NA	NA
ENSMUSG00000114730	NA	Gm47014	predicted gene, 47014 [Source:MGI Symbol;Acc:MGI:6095696]	chr13	0	NA	NA	NA	NA	NA
ENSMUSG00000114731	NA	Gm47914	predicted gene, 47914 [Source:MGI Symbol;Acc:MGI:6097162]	chr13	0.0410788	0	4.36782	0	1	1
ENSMUSG00000114732	NA	Gm40918	predicted gene, 40918 [Source:MGI Symbol;Acc:MGI:5623803]	chr13	0	NA	NA	NA	NA	NA
ENSMUSG00000114733	NA	Gm4815	predicted gene 4815 [Source:MGI Symbol;Acc:MGI:3643439]	chr13	4.22648	0.0284132	0.534305	0.0531779	0.95759	1
ENSMUSG00000114734	NA	Gm48397	predicted gene, 48397 [Source:MGI Symbol;Acc:MGI:6097883]	chr13	0.0412141	0	4.36782	0	1	1
ENSMUSG00000114735	NA	Gm48156	predicted gene, 48156 [Source:MGI Symbol;Acc:MGI:6097525]	chr13	0	NA	NA	NA	NA	NA
ENSMUSG00000114736	NA	Gm47336	predicted gene, 47336 [Source:MGI Symbol;Acc:MGI:6096225]	chr13	0	NA	NA	NA	NA	NA
ENSMUSG00000114737	NA	Gm8483	predicted gene 8483 [Source:MGI Symbol;Acc:MGI:3644915]	chr14	1.88415	0.63802	0.831988	0.766862	0.443163	1
ENSMUSG00000114738	NA	Gm41041	predicted gene, 41041 [Source:MGI Symbol;Acc:MGI:5623926]	chr13	1.16024	1.15496	1.11322	1.03749	0.299507	1
ENSMUSG00000114739	NA	Gm47885	predicted gene, 47885 [Source:MGI Symbol;Acc:MGI:6097114]	chr14	0.0842485	0.487518	4.36782	0.111616	0.911128	1
ENSMUSG00000114740	NA	Gm47653	predicted gene, 47653 [Source:MGI Symbol;Acc:MGI:6096737]	chr13	0	NA	NA	NA	NA	NA
ENSMUSG00000114741	NA	Gm47971	predicted gene, 47971 [Source:MGI Symbol;Acc:MGI:6097252]	chr14	0	NA	NA	NA	NA	NA
ENSMUSG00000114742	NA	Gm47936	predicted gene, 47936 [Source:MGI Symbol;Acc:MGI:6097198]	chr19	0.970986	-1.20512	1.122	-1.07408	0.282784	1
ENSMUSG00000114743	NA	Gm34672	predicted gene, 34672 [Source:MGI Symbol;Acc:MGI:5593831]	chr13	0.0530106	-0.570425	4.36782	-0.130597	0.896094	1
ENSMUSG00000114744	328436	Gm38409	predicted gene, 38409 [Source:MGI Symbol;Acc:MGI:5621294]	chr14	0	NA	NA	NA	NA	NA
ENSMUSG00000114745	NA	Gm48802	predicted gene, 48802 [Source:MGI Symbol;Acc:MGI:6098510]	chr13	0	NA	NA	NA	NA	NA
ENSMUSG00000114746	NA	4933436N17Rik	RIKEN cDNA 4933436N17 gene [Source:MGI Symbol;Acc:MGI:1918539]	chr13	0	NA	NA	NA	NA	NA
ENSMUSG00000114747	NA	Gm48547	predicted gene, 48547 [Source:MGI Symbol;Acc:MGI:6098097]	chr13	0	NA	NA	NA	NA	NA
ENSMUSG00000114748	NA	Gm6734	predicted gene 6734 [Source:MGI Symbol;Acc:MGI:3645590]	chr14	0	NA	NA	NA	NA	NA
ENSMUSG00000114749	NA	Gm48442	predicted gene, 48442 [Source:MGI Symbol;Acc:MGI:6097951]	chr14	0	NA	NA	NA	NA	NA
ENSMUSG00000114750	NA	Gm18265	predicted gene, 18265 [Source:MGI Symbol;Acc:MGI:5010450]	chr13	0	NA	NA	NA	NA	NA
ENSMUSG00000114751	NA	5430425E15Rik	RIKEN cDNA 5430425E15 gene [Source:MGI Symbol;Acc:MGI:1918660]	chr14	0.0523793	0	4.36782	0	1	1
ENSMUSG00000114752	NA	Gm35110	predicted gene, 35110 [Source:MGI Symbol;Acc:MGI:5594269]	chr13	1.96524	0.467757	0.911587	0.513124	0.607865	1
ENSMUSG00000114753	NA	Gm34059	predicted gene, 34059 [Source:MGI Symbol;Acc:MGI:5593218]	chr14	0.0517939	0	4.36782	0	1	1
ENSMUSG00000114754	NA	Gm8996	predicted gene 8996 [Source:MGI Symbol;Acc:MGI:3647165]	chr14	0	NA	NA	NA	NA	NA
ENSMUSG00000114755	14429	Galr3	galanin receptor 3 [Source:MGI Symbol;Acc:MGI:1329003]	chr15	5.56064	0.612054	1.29604	0.472248	0.63675	1
ENSMUSG00000114756	NA	Gm47273	predicted gene, 47273 [Source:MGI Symbol;Acc:MGI:6096113]	chr18	0.176538	0.00662853	3.59384	0.00184441	0.998528	1
ENSMUSG00000114757	NA	Gm48126	predicted gene, 48126 [Source:MGI Symbol;Acc:MGI:6097484]	chr10	0.0893767	0	4.36782	0	1	1
ENSMUSG00000114758	NA	Gm48005	predicted gene, 48005 [Source:MGI Symbol;Acc:MGI:6097308]	chr14	0	NA	NA	NA	NA	NA
ENSMUSG00000114759	NA	Gm10257	predicted gene 10257 [Source:MGI Symbol;Acc:MGI:3644245]	chr13	4.70358	-0.0682619	0.523355	-0.130432	0.896225	1
ENSMUSG00000114760	NA	Gm48006	predicted gene, 48006 [Source:MGI Symbol;Acc:MGI:6097309]	chr14	0	NA	NA	NA	NA	NA
ENSMUSG00000114761	NA	Gm47242	predicted gene, 47242 [Source:MGI Symbol;Acc:MGI:6096064]	chr19	0	NA	NA	NA	NA	NA
ENSMUSG00000114762	NA	Gm47007	predicted gene, 47007 [Source:MGI Symbol;Acc:MGI:6095685]	chr13	0.354314	-0.912278	2.39008	-0.381694	0.702688	1
ENSMUSG00000114763	NA	Gm49354	predicted gene, 49354 [Source:MGI Symbol;Acc:MGI:6121558]	chr13	0	NA	NA	NA	NA	NA
ENSMUSG00000114764	NA	Gm20241	predicted gene, 20241 [Source:MGI Symbol;Acc:MGI:5012426]	chr14	0	NA	NA	NA	NA	NA
ENSMUSG00000114765	NA	Gm8514	predicted gene 8514 [Source:MGI Symbol;Acc:MGI:3648245]	chr14	0.150545	0.00663053	3.74214	0.00177185	0.998586	1
ENSMUSG00000114766	NA	Gm5203	predicted gene 5203 [Source:MGI Symbol;Acc:MGI:3643899]	chr14	0.123327	-0.570415	4.36782	-0.130595	0.896096	1
ENSMUSG00000114767	108168052	Gm46392	predicted gene, 46392 [Source:MGI Symbol;Acc:MGI:5826029]	chr13	0	NA	NA	NA	NA	NA
ENSMUSG00000114768	NA	Gm48857	predicted gene, 48857 [Source:MGI Symbol;Acc:MGI:6098597]	chr14	0.239049	0.583692	2.85923	0.204143	0.838241	1
ENSMUSG00000114769	NA	Gm48312	predicted gene, 48312 [Source:MGI Symbol;Acc:MGI:6097763]	chr14	0	NA	NA	NA	NA	NA
ENSMUSG00000114770	NA	4921522A10Rik	RIKEN cDNA 4921522A10 gene [Source:MGI Symbol;Acc:MGI:1918119]	chr14	0	NA	NA	NA	NA	NA
ENSMUSG00000114771	NA	Gm49064	predicted gene, 49064 [Source:MGI Symbol;Acc:MGI:6118443]	chr13	16.1394	-0.270402	0.296259	-0.912722	0.361389	1
ENSMUSG00000114772	72305	2210404E10Rik	RIKEN cDNA 2210404E10 gene [Source:MGI Symbol;Acc:MGI:1919555]	chr19	0	NA	NA	NA	NA	NA
ENSMUSG00000114773	NA	Gm48568	predicted gene, 48568 [Source:MGI Symbol;Acc:MGI:6098129]	chr13	0	NA	NA	NA	NA	NA
ENSMUSG00000114774	NA	Gm35281	predicted gene, 35281 [Source:MGI Symbol;Acc:MGI:5594440]	chr14	0	NA	NA	NA	NA	NA
ENSMUSG00000114775	NA	Gm33172	predicted gene, 33172 [Source:MGI Symbol;Acc:MGI:5592331]	chr13	0	NA	NA	NA	NA	NA
ENSMUSG00000114776	NA	Gm18260	predicted gene, 18260 [Source:MGI Symbol;Acc:MGI:5010445]	chr13	0	NA	NA	NA	NA	NA
ENSMUSG00000114777	NA	Gm46427	predicted gene, 46427 [Source:MGI Symbol;Acc:MGI:5826064]	chr13	0	NA	NA	NA	NA	NA
ENSMUSG00000114778	NA	Gm9634	predicted gene 9634 [Source:MGI Symbol;Acc:MGI:3780041]	chr13	0.0536183	0.487513	4.36782	0.111615	0.911129	1
ENSMUSG00000114779	NA	Gm17940	predicted gene, 17940 [Source:MGI Symbol;Acc:MGI:5010125]	chr14	0	NA	NA	NA	NA	NA
ENSMUSG00000114780	105120	AI197445	expressed sequence AI197445 [Source:MGI Symbol;Acc:MGI:2145191]	chr13	10.0056	-0.620735	0.364548	-1.70275	0.0886147	1
ENSMUSG00000114781	NA	Gm47463	predicted gene, 47463 [Source:MGI Symbol;Acc:MGI:6096428]	chr13	0	NA	NA	NA	NA	NA
ENSMUSG00000114782	NA	Gm7920	predicted gene 7920 [Source:MGI Symbol;Acc:MGI:3643409]	chr14	0	NA	NA	NA	NA	NA
ENSMUSG00000114783	NA	Gm48217	predicted gene, 48217 [Source:MGI Symbol;Acc:MGI:6097614]	chr14	0	NA	NA	NA	NA	NA
ENSMUSG00000114784	115488147	Gm47754	predicted gene, 47754 [Source:MGI Symbol;Acc:MGI:6096900]	chr13	0.0529746	-0.570425	4.36782	-0.130597	0.896094	1
ENSMUSG00000114785	NA	Gm41115	predicted gene, 41115 [Source:MGI Symbol;Acc:MGI:5624000]	chr14	0	NA	NA	NA	NA	NA
ENSMUSG00000114786	NA	Gm48594	predicted gene, 48594 [Source:MGI Symbol;Acc:MGI:6098168]	chr14	0	NA	NA	NA	NA	NA
ENSMUSG00000114787	NA	4930455M05Rik	RIKEN cDNA 4930455M05 gene [Source:MGI Symbol;Acc:MGI:1926168]	chr13	0.625544	2.02373	1.90291	1.06349	0.287561	1
ENSMUSG00000114788	NA	Gm48899	predicted gene, 48899 [Source:MGI Symbol;Acc:MGI:6098665]	chr13	0	NA	NA	NA	NA	NA
ENSMUSG00000114789	NA	Gm31577	predicted gene, 31577 [Source:MGI Symbol;Acc:MGI:5590736]	chr14	0.127652	0	4.36782	0	1	1
ENSMUSG00000114790	70917	4921509O07Rik	RIKEN cDNA 4921509O07 gene [Source:MGI Symbol;Acc:MGI:1918167]	chr13	0	NA	NA	NA	NA	NA
ENSMUSG00000114791	NA	Gm47730	predicted gene, 47730 [Source:MGI Symbol;Acc:MGI:6096864]	chr13	0	NA	NA	NA	NA	NA
ENSMUSG00000114792	623312	Gm6416	predicted gene 6416 [Source:MGI Symbol;Acc:MGI:3779595]	chr13	0	NA	NA	NA	NA	NA
ENSMUSG00000114793	NA	Gm48414	predicted gene, 48414 [Source:MGI Symbol;Acc:MGI:6097907]	chr13	0	NA	NA	NA	NA	NA
ENSMUSG00000114794	NA	Gm47782	predicted gene, 47782 [Source:MGI Symbol;Acc:MGI:6096947]	chr14	0	NA	NA	NA	NA	NA
ENSMUSG00000114795	NA	Gm48396	predicted gene, 48396 [Source:MGI Symbol;Acc:MGI:6097881]	chr13	0	NA	NA	NA	NA	NA
ENSMUSG00000114796	NA	A930028N01Rik	RIKEN cDNA A930028N01 gene [Source:MGI Symbol;Acc:MGI:1925688]	chr19	0.19163	-1.67012	4.28873	-0.38942	0.696966	1
ENSMUSG00000114797	71844	Gm49336	predicted gene, 49336 [Source:MGI Symbol;Acc:MGI:6121524]	chr14	314.56	-0.0109107	0.0867984	-0.125702	0.899968	1
ENSMUSG00000114798	105243816	Gm20769	predicted gene, 20769 [Source:MGI Symbol;Acc:MGI:5434125]	chr13	0.255117	-0.47427	2.45846	-0.192913	0.847027	1
ENSMUSG00000114799	115488188	Gm47978	predicted gene, 47978 [Source:MGI Symbol;Acc:MGI:6097264]	chr13	0	NA	NA	NA	NA	NA
ENSMUSG00000114800	NA	Gm31600	predicted gene, 31600 [Source:MGI Symbol;Acc:MGI:5590759]	chr13	0.837849	-0.775148	1.46852	-0.527843	0.597608	1
ENSMUSG00000114801	NA	Gm48549	predicted gene, 48549 [Source:MGI Symbol;Acc:MGI:6098100]	chr13	0	NA	NA	NA	NA	NA
ENSMUSG00000114802	NA	Cts7-ps	cathepsin 7, pseudogene [Source:MGI Symbol;Acc:MGI:2151716]	chr13	0	NA	NA	NA	NA	NA
ENSMUSG00000114803	NA	Gm46443	predicted gene, 46443 [Source:MGI Symbol;Acc:MGI:5826080]	chr14	0	NA	NA	NA	NA	NA
ENSMUSG00000114804	NA	Gm18073	predicted gene, 18073 [Source:MGI Symbol;Acc:MGI:5010258]	chr14	0.995853	1.57475	1.172	1.34364	0.179064	1
ENSMUSG00000114805	NA	Gm9626	predicted gene 9626 [Source:MGI Symbol;Acc:MGI:3780034]	chr13	1.38506	0.72268	0.967742	0.746769	0.455203	1
ENSMUSG00000114806	NA	Gm8963	predicted gene 8963 [Source:MGI Symbol;Acc:MGI:3642934]	chr14	0	NA	NA	NA	NA	NA
ENSMUSG00000114807	102634531	Gm32090	predicted gene, 32090 [Source:MGI Symbol;Acc:MGI:5591249]	chr13	2.11437	-0.906316	0.91945	-0.985716	0.324273	1
ENSMUSG00000114808	NA	Gm47947	predicted gene, 47947 [Source:MGI Symbol;Acc:MGI:6097215]	chr13	0	NA	NA	NA	NA	NA
ENSMUSG00000114809	NA	Atp5c1-ps	ATP synthase, H+ transporting, mitochondrial F1 complex, gamma polypeptide 1, pseudogene [Source:MGI Symbol;Acc:MGI:2145515]	chr13	0.865895	-1.06227	1.2671	-0.83835	0.401834	1
ENSMUSG00000114810	NA	Gm36101	predicted gene, 36101 [Source:MGI Symbol;Acc:MGI:5595260]	chr13	0.047178	-0.570425	4.36782	-0.130597	0.896094	1
ENSMUSG00000114811	NA	Vmn1r-ps133	vomeronasal 1 receptor, pseudogene 133 [Source:MGI Symbol;Acc:MGI:3852469]	chr13	0	NA	NA	NA	NA	NA
ENSMUSG00000114812	NA	Gm48254	predicted gene, 48254 [Source:MGI Symbol;Acc:MGI:6097669]	chr13	0.319281	0.102799	2.39243	0.0429684	0.965727	1
ENSMUSG00000114813	NA	Gm47510	predicted gene, 47510 [Source:MGI Symbol;Acc:MGI:6096499]	chr13	0	NA	NA	NA	NA	NA
ENSMUSG00000114814	NA	Gm48361	predicted gene, 48361 [Source:MGI Symbol;Acc:MGI:6097830]	chr13	0	NA	NA	NA	NA	NA
ENSMUSG00000114815	NA	Gm41118	predicted gene, 41118 [Source:MGI Symbol;Acc:MGI:5624003]	chr14	0	NA	NA	NA	NA	NA
ENSMUSG00000114816	105245545	Gm10323	predicted gene 10323 [Source:MGI Symbol;Acc:MGI:3809062]	chr13	0	NA	NA	NA	NA	NA
ENSMUSG00000114817	NA	Gm48356	predicted gene, 48356 [Source:MGI Symbol;Acc:MGI:6097822]	chr13	0.317677	-1.83378	2.79667	-0.655702	0.512016	1
ENSMUSG00000114818	NA	Gm35164	predicted gene, 35164 [Source:MGI Symbol;Acc:MGI:5594323]	chr14	0	NA	NA	NA	NA	NA
ENSMUSG00000114819	NA	Gm48785	predicted gene, 48785 [Source:MGI Symbol;Acc:MGI:6098485]	chr14	0	NA	NA	NA	NA	NA
ENSMUSG00000114820	NA	Gm48200	predicted gene, 48200 [Source:MGI Symbol;Acc:MGI:6097587]	chr14	0.0375109	-0.570425	4.36782	-0.130597	0.896094	1
ENSMUSG00000114821	NA	Gm3509	predicted gene 3509 [Source:MGI Symbol;Acc:MGI:3781686]	chr13	0.0412141	0	4.36782	0	1	1
ENSMUSG00000114822	NA	Gm4813	predicted gene 4813 [Source:MGI Symbol;Acc:MGI:3648783]	chr13	0.675817	-0.745764	1.68172	-0.443453	0.657438	1
ENSMUSG00000114823	NA	Gm31630	predicted gene, 31630 [Source:MGI Symbol;Acc:MGI:5590789]	chr13	0.425224	0.487525	1.86599	0.261268	0.793886	1
ENSMUSG00000114824	73129	3110015C05Rik	RIKEN cDNA 3110015C05 gene [Source:MGI Symbol;Acc:MGI:1920379]	chr13	0.498452	1.1298	1.73127	0.652584	0.514025	1
ENSMUSG00000114825	NA	Gm19119	predicted gene, 19119 [Source:MGI Symbol;Acc:MGI:5011304]	chr13	0	NA	NA	NA	NA	NA
ENSMUSG00000114826	NA	Gm10000	predicted gene 10000 [Source:MGI Symbol;Acc:MGI:3641968]	chr12	0.0811827	1.06456	4.36782	0.243729	0.807441	1
ENSMUSG00000114827	NA	Gm46432	predicted gene, 46432 [Source:MGI Symbol;Acc:MGI:5826069]	chr13	0.118629	0	4.36782	0	1	1
ENSMUSG00000114828	100042802	AI463229	expressed sequence AI463229 [Source:MGI Symbol;Acc:MGI:2145255]	chr13	0.0349352	0	4.36782	0	1	1
ENSMUSG00000114829	NA	Gm9130	predicted gene 9130 [Source:MGI Symbol;Acc:MGI:3648393]	chr14	0.0431422	-0.570425	4.36782	-0.130597	0.896094	1
ENSMUSG00000114830	NA	Gm47400	predicted gene, 47400 [Source:MGI Symbol;Acc:MGI:6096328]	chr13	5.77782	-0.332476	0.554819	-0.59925	0.549006	1
ENSMUSG00000114831	NA	Gm18361	predicted gene, 18361 [Source:MGI Symbol;Acc:MGI:5010546]	chr13	0	NA	NA	NA	NA	NA
ENSMUSG00000114832	100861998	Gm21388	predicted gene, 21388 [Source:MGI Symbol;Acc:MGI:5434743]	chr3	5.93846	-0.190558	0.46387	-0.410801	0.681219	1
ENSMUSG00000114833	NA	Gm41192	predicted gene, 41192 [Source:MGI Symbol;Acc:MGI:5624077]	chr14	0.100796	0.00662417	4.36782	0.00151659	0.99879	1
ENSMUSG00000114834	NA	Gm48705	predicted gene, 48705 [Source:MGI Symbol;Acc:MGI:6098346]	chr13	0	NA	NA	NA	NA	NA
ENSMUSG00000114835	NA	Gm48194	predicted gene, 48194 [Source:MGI Symbol;Acc:MGI:6097578]	chr13	2.10103	0.432714	0.791003	0.547045	0.584348	1
ENSMUSG00000114836	NA	Gm18517	predicted gene, 18517 [Source:MGI Symbol;Acc:MGI:5010702]	chr13	0.0893767	0	4.36782	0	1	1
ENSMUSG00000114837	NA	Gm48090	predicted gene, 48090 [Source:MGI Symbol;Acc:MGI:6097432]	chr13	0	NA	NA	NA	NA	NA
ENSMUSG00000114838	NA	Gm48703	predicted gene, 48703 [Source:MGI Symbol;Acc:MGI:6098342]	chr13	0	NA	NA	NA	NA	NA
ENSMUSG00000114839	NA	Gm40989	predicted gene, 40989 [Source:MGI Symbol;Acc:MGI:5623874]	chr13	0	NA	NA	NA	NA	NA
ENSMUSG00000114840	NA	Gm48212	predicted gene, 48212 [Source:MGI Symbol;Acc:MGI:6097607]	chr13	0	NA	NA	NA	NA	NA
ENSMUSG00000114841	NA	Gm47352	predicted gene, 47352 [Source:MGI Symbol;Acc:MGI:6096254]	chr13	0	NA	NA	NA	NA	NA
ENSMUSG00000114842	NA	Gm47797	predicted gene, 47797 [Source:MGI Symbol;Acc:MGI:6096972]	chr14	8.66116	0.739873	0.427814	1.72943	0.0837329	1
ENSMUSG00000114843	NA	Gm35733	predicted gene, 35733 [Source:MGI Symbol;Acc:MGI:5594892]	chr13	0.0904482	0	4.36782	0	1	1
ENSMUSG00000114844	NA	Gm19222	predicted gene, 19222 [Source:MGI Symbol;Acc:MGI:5011407]	chr14	0.135488	0	4.36782	0	1	1
ENSMUSG00000114845	NA	Gm47511	predicted gene, 47511 [Source:MGI Symbol;Acc:MGI:6096501]	chr13	0	NA	NA	NA	NA	NA
ENSMUSG00000114846	NA	Gm29927	predicted gene, 29927 [Source:MGI Symbol;Acc:MGI:5589086]	chr13	0.21298	1.06459	2.92596	0.363843	0.715975	1
ENSMUSG00000114847	NA	Gm47892	predicted gene, 47892 [Source:MGI Symbol;Acc:MGI:6097125]	chr13	0	NA	NA	NA	NA	NA
ENSMUSG00000114848	NA	Gm35389	predicted gene, 35389 [Source:MGI Symbol;Acc:MGI:5594548]	chr14	0	NA	NA	NA	NA	NA
ENSMUSG00000114849	NA	Gm48595	predicted gene, 48595 [Source:MGI Symbol;Acc:MGI:6098170]	chr14	0	NA	NA	NA	NA	NA
ENSMUSG00000114850	NA	Gm8438	predicted gene 8438 [Source:MGI Symbol;Acc:MGI:3646033]	chr14	0	NA	NA	NA	NA	NA
ENSMUSG00000114851	NA	Gm46409	predicted gene, 46409 [Source:MGI Symbol;Acc:MGI:5826046]	chr13	8.25085	-0.220401	0.386837	-0.569751	0.568847	1
ENSMUSG00000114852	118027458	Gm47189	predicted gene, 47189 [Source:MGI Symbol;Acc:MGI:6095980]	chr14	0	NA	NA	NA	NA	NA
ENSMUSG00000114853	NA	D030051J21Rik	RIKEN cDNA D030051J21 gene [Source:MGI Symbol;Acc:MGI:2685588]	chr14	0	NA	NA	NA	NA	NA
ENSMUSG00000114854	NA	Gm34354	predicted gene, 34354 [Source:MGI Symbol;Acc:MGI:5593513]	chr13	1.29594	0.67566	1.05433	0.640842	0.521626	1
ENSMUSG00000114855	NA	Gm47909	predicted gene, 47909 [Source:MGI Symbol;Acc:MGI:6097154]	chr14	0.0430343	0.487513	4.36782	0.111615	0.911129	1
ENSMUSG00000114856	NA	Gm47642	predicted gene, 47642 [Source:MGI Symbol;Acc:MGI:6096719]	chr13	0	NA	NA	NA	NA	NA
ENSMUSG00000114857	NA	Gm48770	predicted gene, 48770 [Source:MGI Symbol;Acc:MGI:6098460]	chr13	0.413992	1.12119	2.10376	0.532946	0.594071	1
ENSMUSG00000114858	NA	Gm5790	predicted gene 5790 [Source:MGI Symbol;Acc:MGI:3779518]	chr13	10.3945	-0.188927	0.389061	-0.485598	0.627252	1
ENSMUSG00000114859	NA	Gm47735	predicted gene, 47735 [Source:MGI Symbol;Acc:MGI:6096874]	chr19	2.20766	-0.853836	0.883576	-0.966342	0.333873	1
ENSMUSG00000114860	NA	Gm49291	predicted gene, 49291 [Source:MGI Symbol;Acc:MGI:6118781]	chr13	49.6861	0.250204	0.241861	1.03449	0.300905	1
ENSMUSG00000114861	NA	Gm47991	predicted gene, 47991 [Source:MGI Symbol;Acc:MGI:6097286]	chr13	0	NA	NA	NA	NA	NA
ENSMUSG00000114862	NA	Gm4817	predicted gene 4817 [Source:MGI Symbol;Acc:MGI:3644402]	chr14	0.0412141	0	4.36782	0	1	1
ENSMUSG00000114863	NA	Gm48824	predicted gene, 48824 [Source:MGI Symbol;Acc:MGI:6098544]	chr13	1.69499	0.0259154	0.908068	0.0285391	0.977232	1
ENSMUSG00000114864	NA	Gm41071	predicted gene, 41071 [Source:MGI Symbol;Acc:MGI:5623956]	chr13	0.131856	0	4.36782	0	1	1
ENSMUSG00000114865	101056084	Cirop	ciliated left-right organizer metallopeptidase [Source:MGI Symbol;Acc:MGI:5588935]	chr14	0.65099	-0.287712	1.6086	-0.178859	0.858049	1
ENSMUSG00000114866	NA	Gm40922	predicted gene, 40922 [Source:MGI Symbol;Acc:MGI:5623807]	chr13	0.0412141	0	4.36782	0	1	1
ENSMUSG00000114867	NA	Cts8-ps	cathepsin 8, pseudogene [Source:MGI Symbol;Acc:MGI:2151708]	chr13	0	NA	NA	NA	NA	NA
ENSMUSG00000114868	NA	Gm47335	predicted gene, 47335 [Source:MGI Symbol;Acc:MGI:6096224]	chr13	0	NA	NA	NA	NA	NA
ENSMUSG00000114869	NA	Gm48876	predicted gene, 48876 [Source:MGI Symbol;Acc:MGI:6098626]	chr13	0	NA	NA	NA	NA	NA
ENSMUSG00000114870	NA	Gm49646	predicted gene, 49646 [Source:MGI Symbol;Acc:MGI:6215078]	chr13	0.161969	0.487526	4.36782	0.111618	0.911126	1
ENSMUSG00000114871	NA	Gm21370	predicted gene, 21370 [Source:MGI Symbol;Acc:MGI:5434725]	chr13	0.682038	0.916259	1.59701	0.573733	0.566148	1
ENSMUSG00000114872	NA	Gm18759	predicted gene, 18759 [Source:MGI Symbol;Acc:MGI:5010944]	chr13	0	NA	NA	NA	NA	NA
ENSMUSG00000114873	NA	Gm47052	predicted gene, 47052 [Source:MGI Symbol;Acc:MGI:6095760]	chr13	0	NA	NA	NA	NA	NA
ENSMUSG00000114874	NA	Gm48470	predicted gene, 48470 [Source:MGI Symbol;Acc:MGI:6097985]	chr13	0	NA	NA	NA	NA	NA
ENSMUSG00000114875	NA	Gm30363	predicted gene, 30363 [Source:MGI Symbol;Acc:MGI:5589522]	chr14	0.22668	0.00663133	3.41387	0.00194247	0.99845	1
ENSMUSG00000114876	NA	Gm48026	predicted gene, 48026 [Source:MGI Symbol;Acc:MGI:6097340]	chr13	0	NA	NA	NA	NA	NA
ENSMUSG00000114877	NA	Gm33022	predicted gene, 33022 [Source:MGI Symbol;Acc:MGI:5592181]	chr14	0	NA	NA	NA	NA	NA
ENSMUSG00000114878	NA	Gm9086	predicted gene 9086 [Source:MGI Symbol;Acc:MGI:3648056]	chr14	0.0451339	0	4.36782	0	1	1
ENSMUSG00000114879	74909	4930467J12Rik	RIKEN cDNA 4930467J12 gene [Source:MGI Symbol;Acc:MGI:1922159]	chr13	0	NA	NA	NA	NA	NA
ENSMUSG00000114880	NA	Gm49098	predicted gene, 49098 [Source:MGI Symbol;Acc:MGI:6118492]	chr14	3.69663	-0.101439	0.628615	-0.161369	0.871803	1
ENSMUSG00000114881	NA	Gm8588	predicted gene 8588 [Source:MGI Symbol;Acc:MGI:3646798]	chr13	0.273047	-0.47427	2.42408	-0.195649	0.844885	1
ENSMUSG00000114882	NA	Gm48581	predicted gene, 48581 [Source:MGI Symbol;Acc:MGI:6098148]	chr13	2.21815	-0.306218	0.90595	-0.338008	0.735357	1
ENSMUSG00000114883	NA	Gm48860	predicted gene, 48860 [Source:MGI Symbol;Acc:MGI:6098601]	chr14	0.137292	0.00662846	4.36782	0.00151757	0.998789	1
ENSMUSG00000114884	NA	Gm47675	predicted gene, 47675 [Source:MGI Symbol;Acc:MGI:6096772]	chr13	0	NA	NA	NA	NA	NA
ENSMUSG00000114885	NA	Gm7371	predicted gene 7371 [Source:MGI Symbol;Acc:MGI:3643484]	chr14	0	NA	NA	NA	NA	NA
ENSMUSG00000114886	NA	Gm48432	predicted gene, 48432 [Source:MGI Symbol;Acc:MGI:6097934]	chr13	0.398749	-0.47427	1.93237	-0.245434	0.80612	1
ENSMUSG00000114887	NA	Gm48894	predicted gene, 48894 [Source:MGI Symbol;Acc:MGI:6098658]	chr13	0	NA	NA	NA	NA	NA
ENSMUSG00000114888	NA	Gm49616	predicted gene, 49616 [Source:MGI Symbol;Acc:MGI:6215034]	chr14	0.0375109	-0.570425	4.36782	-0.130597	0.896094	1
ENSMUSG00000114889	NA	Gm29764	predicted gene, 29764 [Source:MGI Symbol;Acc:MGI:5588923]	chr13	0	NA	NA	NA	NA	NA
ENSMUSG00000114890	NA	Tpi-rs9	triosephosphate isomerase related sequence 9 [Source:MGI Symbol;Acc:MGI:98807]	chr14	0.0327687	0	4.36782	0	1	1
ENSMUSG00000114891	NA	Gm47272	predicted gene, 47272 [Source:MGI Symbol;Acc:MGI:6096111]	chr18	0	NA	NA	NA	NA	NA
ENSMUSG00000114892	100042988	Gm5463	predicted gene 5463 [Source:MGI Symbol;Acc:MGI:3779490]	chr14	0	NA	NA	NA	NA	NA
ENSMUSG00000114893	NA	Gm48684	predicted gene, 48684 [Source:MGI Symbol;Acc:MGI:6098310]	chr13	1.2877	0.380521	1.20387	0.316081	0.751941	1
ENSMUSG00000114894	NA	Gm7084	predicted gene 7084 [Source:MGI Symbol;Acc:MGI:3779670]	chr14	0.137573	-0.570413	4.36782	-0.130595	0.896096	1
ENSMUSG00000114895	75854	4930579J19Rik	RIKEN cDNA 4930579J19 gene [Source:MGI Symbol;Acc:MGI:1923104]	chr13	0	NA	NA	NA	NA	NA
ENSMUSG00000114896	118097969	Gm34245	predicted gene, 34245 [Source:MGI Symbol;Acc:MGI:5593404]	chr13	0	NA	NA	NA	NA	NA
ENSMUSG00000114897	NA	Gm5923	predicted gene 5923 [Source:MGI Symbol;Acc:MGI:3645924]	chrX	0	NA	NA	NA	NA	NA
ENSMUSG00000114898	NA	Gm49390	predicted gene, 49390 [Source:MGI Symbol;Acc:MGI:6121617]	chr14	0	NA	NA	NA	NA	NA
ENSMUSG00000114899	NA	Gm48214	predicted gene, 48214 [Source:MGI Symbol;Acc:MGI:6097610]	chr13	0	NA	NA	NA	NA	NA
ENSMUSG00000114900	NA	Gm46396	predicted gene, 46396 [Source:MGI Symbol;Acc:MGI:5826033]	chr13	0	NA	NA	NA	NA	NA
ENSMUSG00000114901	NA	Gm47462	predicted gene, 47462 [Source:MGI Symbol;Acc:MGI:6096427]	chr13	0	NA	NA	NA	NA	NA
ENSMUSG00000114902	NA	Gm4118	predicted gene 4118 [Source:MGI Symbol;Acc:MGI:3782294]	chr14	6.2974	-0.61394	0.49779	-1.23333	0.217452	1
ENSMUSG00000114903	NA	Gm46419	predicted gene, 46419 [Source:MGI Symbol;Acc:MGI:5826056]	chr13	0.195276	-1.0513	4.25229	-0.247232	0.804728	1
ENSMUSG00000114904	NA	Gm49352	predicted gene, 49352 [Source:MGI Symbol;Acc:MGI:6121554]	chr13	0	NA	NA	NA	NA	NA
ENSMUSG00000114905	NA	Gm48113	predicted gene, 48113 [Source:MGI Symbol;Acc:MGI:6097466]	chr13	0	NA	NA	NA	NA	NA
ENSMUSG00000114906	NA	Gm48098	predicted gene, 48098 [Source:MGI Symbol;Acc:MGI:6097446]	chr14	0	NA	NA	NA	NA	NA
ENSMUSG00000114907	NA	Gm47794	predicted gene, 47794 [Source:MGI Symbol;Acc:MGI:6096966]	chr14	0.181938	0	4.33405	0	1	1
ENSMUSG00000114908	NA	Gm9547	predicted gene 9547 [Source:MGI Symbol;Acc:MGI:3779957]	chr14	0.155382	0	4.36782	0	1	1
ENSMUSG00000114909	NA	Csnk2a1-ps1	casein kinase 2, alpha 1 polypeptide, pseudogene 1 [Source:MGI Symbol;Acc:MGI:88544]	chr14	0.13359	-0.570416	4.36782	-0.130595	0.896096	1
ENSMUSG00000114910	NA	Gm48756	predicted gene, 48756 [Source:MGI Symbol;Acc:MGI:6098436]	chr13	0	NA	NA	NA	NA	NA
ENSMUSG00000114911	NA	Gm17878	predicted gene, 17878 [Source:MGI Symbol;Acc:MGI:5010063]	chr13	0	NA	NA	NA	NA	NA
ENSMUSG00000114912	118568079	Gm48049	predicted gene, 48049 [Source:MGI Symbol;Acc:MGI:6097367]	chr13	0	NA	NA	NA	NA	NA
ENSMUSG00000114913	NA	Gm18276	predicted gene, 18276 [Source:MGI Symbol;Acc:MGI:5010461]	chr14	0	NA	NA	NA	NA	NA
ENSMUSG00000114914	NA	Gm48571	predicted gene, 48571 [Source:MGI Symbol;Acc:MGI:6098134]	chr13	0	NA	NA	NA	NA	NA
ENSMUSG00000114915	NA	Gm5667	predicted gene 5667 [Source:MGI Symbol;Acc:MGI:3648667]	chr13	0	NA	NA	NA	NA	NA
ENSMUSG00000114916	75862	4930572O13Rik	RIKEN cDNA 4930572O13 gene [Source:MGI Symbol;Acc:MGI:1923112]	chr14	0.280752	-0.57044	2.44435	-0.233371	0.815474	1
ENSMUSG00000114917	NA	Gm48250	predicted gene, 48250 [Source:MGI Symbol;Acc:MGI:6097663]	chr13	0	NA	NA	NA	NA	NA
ENSMUSG00000114918	NA	Gm9012	predicted gene 9012 [Source:MGI Symbol;Acc:MGI:3646932]	chr14	0	NA	NA	NA	NA	NA
ENSMUSG00000114919	NA	Gm6122	predicted gene 6122 [Source:MGI Symbol;Acc:MGI:3647510]	chr14	0	NA	NA	NA	NA	NA
ENSMUSG00000114920	NA	Gm19097	predicted gene, 19097 [Source:MGI Symbol;Acc:MGI:5011282]	chr14	0.0375109	-0.570425	4.36782	-0.130597	0.896094	1
ENSMUSG00000114921	NA	Gm18578	predicted gene, 18578 [Source:MGI Symbol;Acc:MGI:5010763]	chr14	0	NA	NA	NA	NA	NA
ENSMUSG00000114922	NA	Ppifos	peptidylprolyl isomerase F, opposite strand [Source:MGI Symbol;Acc:MGI:1915423]	chr14	0.30423	2.00521	2.71783	0.737799	0.460637	1
ENSMUSG00000114923	NA	Gm49345	predicted gene, 49345 [Source:MGI Symbol;Acc:MGI:6121541]	chr13	0	NA	NA	NA	NA	NA
ENSMUSG00000114924	NA	Gm38408	predicted gene, 38408 [Source:MGI Symbol;Acc:MGI:5621293]	chr14	0.175616	0	4.36782	0	1	1
ENSMUSG00000114925	NA	Gm47212	predicted gene, 47212 [Source:MGI Symbol;Acc:MGI:6096017]	chr14	0	NA	NA	NA	NA	NA
ENSMUSG00000114926	NA	Gm2379	predicted gene 2379 [Source:MGI Symbol;Acc:MGI:3780547]	chr13	0.0536183	0.487513	4.36782	0.111615	0.911129	1
ENSMUSG00000114927	NA	Gm47114	predicted gene, 47114 [Source:MGI Symbol;Acc:MGI:6095857]	chr14	0	NA	NA	NA	NA	NA
ENSMUSG00000114928	NA	Gm47848	predicted gene, 47848 [Source:MGI Symbol;Acc:MGI:6097054]	chr13	0	NA	NA	NA	NA	NA
ENSMUSG00000114929	NA	Gm48441	predicted gene, 48441 [Source:MGI Symbol;Acc:MGI:6097949]	chr13	0.144137	0.487526	3.78442	0.128825	0.897497	1
ENSMUSG00000114930	NA	Gm8447	predicted gene 8447 [Source:MGI Symbol;Acc:MGI:3647954]	chr13	0.137839	0.00662846	4.36782	0.00151757	0.998789	1
ENSMUSG00000114931	NA	Gm32256	predicted gene, 32256 [Source:MGI Symbol;Acc:MGI:5591415]	chr19	0.664445	1.10015	1.45256	0.757391	0.448816	1
ENSMUSG00000114932	NA	Gm4936	predicted gene 4936 [Source:MGI Symbol;Acc:MGI:3648727]	chr13	0	NA	NA	NA	NA	NA
ENSMUSG00000114933	NA	Gm48040	predicted gene, 48040 [Source:MGI Symbol;Acc:MGI:6097357]	chr14	0	NA	NA	NA	NA	NA
ENSMUSG00000114934	NA	Gm48342	predicted gene, 48342 [Source:MGI Symbol;Acc:MGI:6097804]	chr13	1.5037	0.327776	1.08209	0.302911	0.761957	1
ENSMUSG00000114935	NA	Gm47040	predicted gene, 47040 [Source:MGI Symbol;Acc:MGI:6095741]	chr13	0	NA	NA	NA	NA	NA
ENSMUSG00000114936	NA	Gm47061	predicted gene, 47061 [Source:MGI Symbol;Acc:MGI:6095771]	chr13	0.176625	0.00663275	4.36701	0.00151883	0.998788	1
ENSMUSG00000114937	NA	Gm30054	predicted gene, 30054 [Source:MGI Symbol;Acc:MGI:5589213]	chr14	0.116607	1.06457	4.36782	0.24373	0.80744	1
ENSMUSG00000114938	NA	Gm48134	predicted gene, 48134 [Source:MGI Symbol;Acc:MGI:6097496]	chr14	0	NA	NA	NA	NA	NA
ENSMUSG00000114939	NA	Gm48566	predicted gene, 48566 [Source:MGI Symbol;Acc:MGI:6098126]	chr13	0	NA	NA	NA	NA	NA
ENSMUSG00000114940	NA	Gm21378	predicted gene, 21378 [Source:MGI Symbol;Acc:MGI:5434733]	chr13	0.363054	0.00662973	2.38978	0.0027742	0.997787	1
ENSMUSG00000114941	NA	Gm47779	predicted gene, 47779 [Source:MGI Symbol;Acc:MGI:6096942]	chr14	0	NA	NA	NA	NA	NA
ENSMUSG00000114942	NA	Gm49361	predicted gene, 49361 [Source:MGI Symbol;Acc:MGI:6121571]	chr14	0	NA	NA	NA	NA	NA
ENSMUSG00000114943	668050	Gm8947	predicted gene 8947 [Source:MGI Symbol;Acc:MGI:3648958]	chr1	0	NA	NA	NA	NA	NA
ENSMUSG00000114944	NA	Gm48299	predicted gene, 48299 [Source:MGI Symbol;Acc:MGI:6097742]	chr14	0	NA	NA	NA	NA	NA
ENSMUSG00000114945	NA	Gm48265	predicted gene, 48265 [Source:MGI Symbol;Acc:MGI:6097686]	chr13	0.170042	0	4.36782	0	1	1
ENSMUSG00000114946	NA	Gm47756	predicted gene, 47756 [Source:MGI Symbol;Acc:MGI:6096903]	chr14	0	NA	NA	NA	NA	NA
ENSMUSG00000114947	NA	Gm18577	predicted gene, 18577 [Source:MGI Symbol;Acc:MGI:5010762]	chr14	0	NA	NA	NA	NA	NA
ENSMUSG00000114948	NA	Gm6066	predicted gene 6066 [Source:MGI Symbol;Acc:MGI:3645392]	chr14	0	NA	NA	NA	NA	NA
ENSMUSG00000114949	NA	Gm47530	predicted gene, 47530 [Source:MGI Symbol;Acc:MGI:6096533]	chr13	0	NA	NA	NA	NA	NA
ENSMUSG00000114950	NA	Gm47747	predicted gene, 47747 [Source:MGI Symbol;Acc:MGI:6096891]	chr14	0	NA	NA	NA	NA	NA
ENSMUSG00000114951	NA	Gm20784	predicted gene, 20784 [Source:MGI Symbol;Acc:MGI:5434140]	chr13	0.352795	-1.05133	2.77432	-0.378949	0.704725	1
ENSMUSG00000114952	NA	Gm29717	predicted gene, 29717 [Source:MGI Symbol;Acc:MGI:5588876]	chr14	0	NA	NA	NA	NA	NA
ENSMUSG00000114953	78019	4930519K11Rik	RIKEN cDNA 4930519K11 gene [Source:MGI Symbol;Acc:MGI:1925269]	chr14	8.7089	-0.58948	0.423754	-1.39109	0.164198	1
ENSMUSG00000114954	NA	Gm47746	predicted gene, 47746 [Source:MGI Symbol;Acc:MGI:6096890]	chr13	0	NA	NA	NA	NA	NA
ENSMUSG00000114955	NA	Gm48109	predicted gene, 48109 [Source:MGI Symbol;Acc:MGI:6097462]	chr14	0	NA	NA	NA	NA	NA
ENSMUSG00000114956	NA	Gm47893	predicted gene, 47893 [Source:MGI Symbol;Acc:MGI:6097126]	chr13	0	NA	NA	NA	NA	NA
ENSMUSG00000114957	NA	Gm47316	predicted gene, 47316 [Source:MGI Symbol;Acc:MGI:6096197]	chr13	0.63688	1.07034	2.65407	0.403283	0.68674	1
ENSMUSG00000114958	NA	Gm48612	predicted gene, 48612 [Source:MGI Symbol;Acc:MGI:6098200]	chr13	0	NA	NA	NA	NA	NA
ENSMUSG00000114959	619327	G630093K05Rik	RIKEN cDNA G630093K05 gene [Source:MGI Symbol;Acc:MGI:3588274]	chr13	35.7899	0.211521	0.219735	0.962618	0.335739	1
ENSMUSG00000114960	NA	Gm47649	predicted gene, 47649 [Source:MGI Symbol;Acc:MGI:6096731]	chr13	0	NA	NA	NA	NA	NA
ENSMUSG00000114961	319467	A930002C04Rik	RIKEN cDNA A930002C04 gene [Source:MGI Symbol;Acc:MGI:2442085]	chr13	0.177567	-1.05132	3.58854	-0.292966	0.769548	1
ENSMUSG00000114962	NA	Gm6343	predicted gene 6343 [Source:MGI Symbol;Acc:MGI:3647371]	chr13	0	NA	NA	NA	NA	NA
ENSMUSG00000114963	NA	Gm29010	predicted gene 29010 [Source:MGI Symbol;Acc:MGI:5579716]	chr2	0	NA	NA	NA	NA	NA
ENSMUSG00000114964	NA	Gm18945	predicted gene, 18945 [Source:MGI Symbol;Acc:MGI:5011130]	chr13	0.0410788	0	4.36782	0	1	1
ENSMUSG00000114965	NA	Gm47906	predicted gene, 47906 [Source:MGI Symbol;Acc:MGI:6097148]	chr14	0.362529	-0.432994	2.76158	-0.156792	0.875409	1
ENSMUSG00000114966	NA	Gm18681	predicted gene, 18681 [Source:MGI Symbol;Acc:MGI:5010866]	chr14	0	NA	NA	NA	NA	NA
ENSMUSG00000114967	NA	Gm7473	predicted gene 7473 [Source:MGI Symbol;Acc:MGI:3645547]	chr14	0	NA	NA	NA	NA	NA
ENSMUSG00000114968	408254	A630019I02Rik	RIKEN cDNA A630019I02 gene [Source:MGI Symbol;Acc:MGI:5439422]	chr13	0.468571	0.48753	2.36845	0.205844	0.836913	1
ENSMUSG00000114969	NA	Hba-ps3	hemoglobin alpha, pseudogene 3 [Source:MGI Symbol;Acc:MGI:96017]	chr15	0	NA	NA	NA	NA	NA
ENSMUSG00000114970	NA	Gm49069	predicted gene, 49069 [Source:MGI Symbol;Acc:MGI:6118452]	chr14	0.337342	0.487525	2.13403	0.228452	0.819295	1
ENSMUSG00000114971	NA	Gm49162	predicted gene, 49162 [Source:MGI Symbol;Acc:MGI:6118586]	chr15	0.0370202	0.487513	4.36782	0.111615	0.911129	1
ENSMUSG00000114972	NA	Gm49119	predicted gene, 49119 [Source:MGI Symbol;Acc:MGI:6118521]	chr15	0	NA	NA	NA	NA	NA
ENSMUSG00000114973	NA	Gm19156	predicted gene, 19156 [Source:MGI Symbol;Acc:MGI:5011341]	chr14	0	NA	NA	NA	NA	NA
ENSMUSG00000114974	NA	Gm21010	predicted gene, 21010 [Source:MGI Symbol;Acc:MGI:5434365]	chr14	0	NA	NA	NA	NA	NA
ENSMUSG00000114975	NA	Gm49090	predicted gene, 49090 [Source:MGI Symbol;Acc:MGI:6118481]	chr15	0	NA	NA	NA	NA	NA
ENSMUSG00000114976	NA	Gm2333	predicted gene 2333 [Source:MGI Symbol;Acc:MGI:3780503]	chr15	0	NA	NA	NA	NA	NA
ENSMUSG00000114977	NA	Gm9502	predicted gene 9502 [Source:MGI Symbol;Acc:MGI:3779912]	chr14	1.57476	-0.0281353	0.984393	-0.0285813	0.977198	1
ENSMUSG00000114978	NA	Gm48925	predicted gene, 48925 [Source:MGI Symbol;Acc:MGI:6118238]	chr14	0	NA	NA	NA	NA	NA
ENSMUSG00000114979	NA	Gm31072	predicted gene, 31072 [Source:MGI Symbol;Acc:MGI:5590231]	chr14	0	NA	NA	NA	NA	NA
ENSMUSG00000114980	71264	4933432I03Rik	RIKEN cDNA 4933432I03 gene [Source:MGI Symbol;Acc:MGI:1918514]	chr14	0.0934581	0	4.36782	0	1	1
ENSMUSG00000114981	NA	Gm34093	predicted gene, 34093 [Source:MGI Symbol;Acc:MGI:5593252]	chr15	0.228145	-0.474268	2.87736	-0.164828	0.86908	1
ENSMUSG00000114982	113864	Vmn1r14	vomeronasal 1 receptor 14 [Source:MGI Symbol;Acc:MGI:2148528]	chr6	0	NA	NA	NA	NA	NA
ENSMUSG00000114983	NA	Gm48997	predicted gene, 48997 [Source:MGI Symbol;Acc:MGI:6118346]	chr14	0	NA	NA	NA	NA	NA
ENSMUSG00000114984	NA	Gm48947	predicted gene, 48947 [Source:MGI Symbol;Acc:MGI:6118271]	chr15	0	NA	NA	NA	NA	NA
ENSMUSG00000114985	NA	1810028F09Rik	RIKEN cDNA 1810028F09 gene [Source:MGI Symbol;Acc:MGI:1913530]	chr14	22.6554	-0.4105	0.30482	-1.34669	0.178079	1
ENSMUSG00000114986	NA	Gm21162	predicted gene, 21162 [Source:MGI Symbol;Acc:MGI:5434517]	chr14	0	NA	NA	NA	NA	NA
ENSMUSG00000114987	NA	Gm49022	predicted gene, 49022 [Source:MGI Symbol;Acc:MGI:6118387]	chr14	0	NA	NA	NA	NA	NA
ENSMUSG00000114988	NA	Gm49226	predicted gene, 49226 [Source:MGI Symbol;Acc:MGI:6118685]	chr16	0	NA	NA	NA	NA	NA
ENSMUSG00000114989	NA	Gm49303	predicted gene, 49303 [Source:MGI Symbol;Acc:MGI:6118800]	chr14	14.3686	0.252744	0.421279	0.599945	0.548543	1
ENSMUSG00000114990	NA	Gm49036	predicted gene, 49036 [Source:MGI Symbol;Acc:MGI:6118409]	chr15	0	NA	NA	NA	NA	NA
ENSMUSG00000114991	NA	1700128I11Rik	RIKEN cDNA 1700128I11 gene [Source:MGI Symbol;Acc:MGI:1920865]	chr14	0	NA	NA	NA	NA	NA
ENSMUSG00000114992	NA	Gm2150	predicted gene 2150 [Source:MGI Symbol;Acc:MGI:3780319]	chr15	0	NA	NA	NA	NA	NA
ENSMUSG00000114993	NA	Gm6363	predicted gene 6363 [Source:MGI Symbol;Acc:MGI:3645989]	chr16	1.15474	0.357021	1.07635	0.331696	0.740119	1
ENSMUSG00000114994	NA	Gm49097	predicted gene, 49097 [Source:MGI Symbol;Acc:MGI:6118490]	chr15	8.48534	0.0712789	0.43998	0.162005	0.871302	1
ENSMUSG00000114995	NA	Gm49284	predicted gene, 49284 [Source:MGI Symbol;Acc:MGI:6118771]	chr15	48.3274	-0.296204	0.210217	-1.40904	0.158825	1
ENSMUSG00000114996	NA	Gm48958	predicted gene, 48958 [Source:MGI Symbol;Acc:MGI:6118289]	chr14	0.0412832	0	4.36782	0	1	1
ENSMUSG00000114997	NA	Gm49038	predicted gene, 49038 [Source:MGI Symbol;Acc:MGI:6118411]	chr14	0	NA	NA	NA	NA	NA
ENSMUSG00000114998	NA	Gm2157	predicted gene 2157 [Source:MGI Symbol;Acc:MGI:3780326]	chr15	0	NA	NA	NA	NA	NA
ENSMUSG00000114999	NA	Gm7962	predicted gene 7962 [Source:MGI Symbol;Acc:MGI:3643213]	chr15	1.99287	-0.839381	0.874967	-0.959328	0.337394	1
ENSMUSG00000115000	NA	Gm49192	predicted gene, 49192 [Source:MGI Symbol;Acc:MGI:6118634]	chr14	0	NA	NA	NA	NA	NA
ENSMUSG00000115001	74967	4930474H20Rik	RIKEN cDNA 4930474H20 gene [Source:MGI Symbol;Acc:MGI:1922217]	chr14	0	NA	NA	NA	NA	NA
ENSMUSG00000115002	NA	Gm10847	predicted gene 10847 [Source:MGI Symbol;Acc:MGI:3642004]	chr14	0	NA	NA	NA	NA	NA
ENSMUSG00000115003	NA	Gm48933	predicted gene, 48933 [Source:MGI Symbol;Acc:MGI:6118248]	chr14	8.63838	-0.264938	0.426637	-0.620991	0.534605	1
ENSMUSG00000115004	NA	Gm48920	predicted gene, 48920 [Source:MGI Symbol;Acc:MGI:6118231]	chr15	0	NA	NA	NA	NA	NA
ENSMUSG00000115005	NA	Gm49195	predicted gene, 49195 [Source:MGI Symbol;Acc:MGI:6118639]	chr15	1.51367	0.141903	1.00079	0.14179	0.887246	1
ENSMUSG00000115006	NA	Gm49054	predicted gene, 49054 [Source:MGI Symbol;Acc:MGI:6118431]	chr14	0	NA	NA	NA	NA	NA
ENSMUSG00000115007	NA	5830448L01Rik	RIKEN cDNA 5830448L01 gene [Source:MGI Symbol;Acc:MGI:1923281]	chr14	21.2681	0.0300713	0.27217	0.110487	0.912023	1
ENSMUSG00000115008	66770	4933429O19Rik	RIKEN cDNA 4933429O19 gene [Source:MGI Symbol;Acc:MGI:1914020]	chr14	4.1712	1.59025	1.42636	1.1149	0.264892	1
ENSMUSG00000115009	NA	G930009F23Rik	RIKEN cDNA G930009F23 gene [Source:MGI Symbol;Acc:MGI:3642701]	chr15	0.0871968	1.06456	4.36782	0.243729	0.807441	1
ENSMUSG00000115010	NA	Gm20150	predicted gene, 20150 [Source:MGI Symbol;Acc:MGI:5012335]	chr15	0.0327687	0	4.36782	0	1	1
ENSMUSG00000115011	NA	Gm49013	predicted gene, 49013 [Source:MGI Symbol;Acc:MGI:6118372]	chr15	0	NA	NA	NA	NA	NA
ENSMUSG00000115012	NA	9630009A06Rik	RIKEN cDNA 9630009A06 gene [Source:MGI Symbol;Acc:MGI:1925818]	chr15	0.389337	1.03374	1.90691	0.5421	0.58775	1
ENSMUSG00000115013	NA	Gm49231	predicted gene, 49231 [Source:MGI Symbol;Acc:MGI:6118692]	chr15	0	NA	NA	NA	NA	NA
ENSMUSG00000115014	NA	Gm49061	predicted gene, 49061 [Source:MGI Symbol;Acc:MGI:6118440]	chr14	0	NA	NA	NA	NA	NA
ENSMUSG00000115015	328385	D330046F09Rik	RIKEN cDNA D330046F09 gene [Source:MGI Symbol;Acc:MGI:2685654]	chr14	0	NA	NA	NA	NA	NA
ENSMUSG00000115016	380934	AA536875	expressed sequence AA536875 [Source:MGI Symbol;Acc:MGI:2145569]	chr14	0.891508	-0.474268	1.62424	-0.291994	0.770292	1
ENSMUSG00000115017	NA	Gm2573	predicted gene 2573 [Source:MGI Symbol;Acc:MGI:3780740]	chr15	1.03123	0.407302	1.03676	0.39286	0.694423	1
ENSMUSG00000115018	NA	Ndor1	NADPH dependent diflavin oxidoreductase 1 [Source:MGI Symbol;Acc:MGI:1926047]	chr2	0	NA	NA	NA	NA	NA
ENSMUSG00000115019	100043169	Gm4278	predicted gene 4278 [Source:MGI Symbol;Acc:MGI:3782455]	chr14	0	NA	NA	NA	NA	NA
ENSMUSG00000115020	171256	Vmn1r218	vomeronasal 1 receptor 218 [Source:MGI Symbol;Acc:MGI:2159691]	chr13	0.0430343	0.487513	4.36782	0.111615	0.911129	1
ENSMUSG00000115021	545934	Vmn1r173	vomeronasal 1 receptor 173 [Source:MGI Symbol;Acc:MGI:3645760]	chr7	0	NA	NA	NA	NA	NA
ENSMUSG00000115022	NA	Gm49387	predicted gene, 49387 [Source:MGI Symbol;Acc:MGI:6121612]	chr14	0	NA	NA	NA	NA	NA
ENSMUSG00000115023	NA	Gm48967	predicted gene, 48967 [Source:MGI Symbol;Acc:MGI:6118304]	chr14	0	NA	NA	NA	NA	NA
ENSMUSG00000115024	NA	Gm49277	predicted gene, 49277 [Source:MGI Symbol;Acc:MGI:6118761]	chr15	0	NA	NA	NA	NA	NA
ENSMUSG00000115025	NA	Gm4240	predicted gene 4240 [Source:MGI Symbol;Acc:MGI:3782417]	chr14	1.47906	-1.5814	1.1921	-1.32657	0.184652	1
ENSMUSG00000115026	NA	Gm49041	predicted gene, 49041 [Source:MGI Symbol;Acc:MGI:6118414]	chr6	11.3015	-0.180784	0.360574	-0.501378	0.616105	1
ENSMUSG00000115027	171244	Vmn1r81	vomeronasal 1 receptor 81 [Source:MGI Symbol;Acc:MGI:2159648]	chr7	0	NA	NA	NA	NA	NA
ENSMUSG00000115028	NA	Gm9391	predicted gene 9391 [Source:MGI Symbol;Acc:MGI:3644770]	chr14	0.0888508	0.487519	4.36782	0.111616	0.911128	1
ENSMUSG00000115029	NA	Gm18885	predicted gene, 18885 [Source:MGI Symbol;Acc:MGI:5011070]	chr14	0	NA	NA	NA	NA	NA
ENSMUSG00000115030	NA	Gm49274	predicted gene, 49274 [Source:MGI Symbol;Acc:MGI:6118758]	chr15	0	NA	NA	NA	NA	NA
ENSMUSG00000115031	NA	Gm49051	predicted gene, 49051 [Source:MGI Symbol;Acc:MGI:6118428]	chr14	0	NA	NA	NA	NA	NA
ENSMUSG00000115032	NA	Gm49301	predicted gene, 49301 [Source:MGI Symbol;Acc:MGI:6118797]	chr15	0	NA	NA	NA	NA	NA
ENSMUSG00000115033	NA	Gm49206	predicted gene, 49206 [Source:MGI Symbol;Acc:MGI:6118656]	chr15	0	NA	NA	NA	NA	NA
ENSMUSG00000115034	NA	Gm19109	predicted gene, 19109 [Source:MGI Symbol;Acc:MGI:5011294]	chr14	0	NA	NA	NA	NA	NA
ENSMUSG00000115035	NA	Gm9614	predicted gene 9614 [Source:MGI Symbol;Acc:MGI:3780022]	chr15	0	NA	NA	NA	NA	NA
ENSMUSG00000115036	NA	Gm49043	predicted gene, 49043 [Source:MGI Symbol;Acc:MGI:6118418]	chr14	0	NA	NA	NA	NA	NA
ENSMUSG00000115037	NA	Gm49262	predicted gene, 49262 [Source:MGI Symbol;Acc:MGI:6118737]	chr15	0	NA	NA	NA	NA	NA
ENSMUSG00000115038	NA	Gm48989	predicted gene, 48989 [Source:MGI Symbol;Acc:MGI:6118336]	chr14	0	NA	NA	NA	NA	NA
ENSMUSG00000115039	NA	Gm7043	predicted gene 7043 [Source:MGI Symbol;Acc:MGI:3647242]	chr17	0.0424797	0	4.36782	0	1	1
ENSMUSG00000115040	NA	Gm18994	predicted gene, 18994 [Source:MGI Symbol;Acc:MGI:5011179]	chr15	0.0536183	0.487513	4.36782	0.111615	0.911129	1
ENSMUSG00000115041	NA	Gm48939	predicted gene, 48939 [Source:MGI Symbol;Acc:MGI:6118257]	chr14	0.558173	1.474	1.49839	0.983721	0.325253	1
ENSMUSG00000115042	NA	Gm29742	predicted gene, 29742 [Source:MGI Symbol;Acc:MGI:5588901]	chr15	0	NA	NA	NA	NA	NA
ENSMUSG00000115043	102635012	Gm32455	predicted gene, 32455 [Source:MGI Symbol;Acc:MGI:5591614]	chr14	0	NA	NA	NA	NA	NA
ENSMUSG00000115044	NA	Gm48978	predicted gene, 48978 [Source:MGI Symbol;Acc:MGI:6118322]	chr16	0.221433	0.487525	2.89704	0.168284	0.86636	1
ENSMUSG00000115045	NA	Gm49028	predicted gene, 49028 [Source:MGI Symbol;Acc:MGI:6118398]	chr14	0	NA	NA	NA	NA	NA
ENSMUSG00000115046	NA	Gm49302	predicted gene, 49302 [Source:MGI Symbol;Acc:MGI:6118798]	chr14	0	NA	NA	NA	NA	NA
ENSMUSG00000115047	NA	4930540I17Rik	RIKEN cDNA 4930540I17 gene [Source:MGI Symbol;Acc:MGI:1925442]	chr15	0	NA	NA	NA	NA	NA
ENSMUSG00000115048	NA	Gm48921	predicted gene, 48921 [Source:MGI Symbol;Acc:MGI:6118232]	chr15	0	NA	NA	NA	NA	NA
ENSMUSG00000115049	NA	Gm49172	predicted gene, 49172 [Source:MGI Symbol;Acc:MGI:6118604]	chr15	0.0899454	0.00662417	4.36782	0.00151659	0.99879	1
ENSMUSG00000115050	NA	Gm21154	predicted gene, 21154 [Source:MGI Symbol;Acc:MGI:5434509]	chr14	0	NA	NA	NA	NA	NA
ENSMUSG00000115051	NA	Gm49049	predicted gene, 49049 [Source:MGI Symbol;Acc:MGI:6118426]	chr14	0	NA	NA	NA	NA	NA
ENSMUSG00000115052	NA	Gm9287	predicted gene 9287 [Source:MGI Symbol;Acc:MGI:3648945]	chr14	0	NA	NA	NA	NA	NA
ENSMUSG00000115053	NA	Gm49275	predicted gene, 49275 [Source:MGI Symbol;Acc:MGI:6118759]	chr15	0	NA	NA	NA	NA	NA
ENSMUSG00000115054	NA	Gm49184	predicted gene, 49184 [Source:MGI Symbol;Acc:MGI:6118622]	chr14	0	NA	NA	NA	NA	NA
ENSMUSG00000115056	NA	Gm49103	predicted gene, 49103 [Source:MGI Symbol;Acc:MGI:6118500]	chr14	0	NA	NA	NA	NA	NA
ENSMUSG00000115057	NA	Gm8705	predicted gene 8705 [Source:MGI Symbol;Acc:MGI:3643204]	chr15	0.440381	-0.37338	2.15163	-0.173534	0.862232	1
ENSMUSG00000115058	NA	Gm19883	predicted gene, 19883 [Source:MGI Symbol;Acc:MGI:5012068]	chr15	0	NA	NA	NA	NA	NA
ENSMUSG00000115059	NA	Gm48983	predicted gene, 48983 [Source:MGI Symbol;Acc:MGI:6118328]	chr14	0	NA	NA	NA	NA	NA
ENSMUSG00000115060	NA	Gm49306	predicted gene, 49306 [Source:MGI Symbol;Acc:MGI:6118806]	chr14	11.0216	0.520576	0.375506	1.38633	0.165646	1
ENSMUSG00000115061	NA	Gm49290	predicted gene, 49290 [Source:MGI Symbol;Acc:MGI:6118780]	chr14	0	NA	NA	NA	NA	NA
ENSMUSG00000115062	NA	4930544F09Rik	RIKEN cDNA 4930544F09 gene [Source:MGI Symbol;Acc:MGI:1922448]	chr15	0.104806	0	4.36782	0	1	1
ENSMUSG00000115063	NA	4930465K09Rik	RIKEN cDNA 4930465K09 gene [Source:MGI Symbol;Acc:MGI:1922230]	chr15	0	NA	NA	NA	NA	NA
ENSMUSG00000115064	NA	Gm49213	predicted gene, 49213 [Source:MGI Symbol;Acc:MGI:6118667]	chr15	0	NA	NA	NA	NA	NA
ENSMUSG00000115065	NA	Gm49109	predicted gene, 49109 [Source:MGI Symbol;Acc:MGI:6118509]	chr14	0	NA	NA	NA	NA	NA
ENSMUSG00000115066	NA	Gm49242	predicted gene, 49242 [Source:MGI Symbol;Acc:MGI:6118710]	chr15	0	NA	NA	NA	NA	NA
ENSMUSG00000115067	319446	Dpep2	dipeptidase 2 [Source:MGI Symbol;Acc:MGI:2442042]	chr8	0	NA	NA	NA	NA	NA
ENSMUSG00000115068	NA	Gm48926	predicted gene, 48926 [Source:MGI Symbol;Acc:MGI:6118240]	chr15	0	NA	NA	NA	NA	NA
ENSMUSG00000115069	NA	Gm7382	predicted gene 7382 [Source:MGI Symbol;Acc:MGI:3643745]	chr15	0	NA	NA	NA	NA	NA
ENSMUSG00000115070	NA	Gm4740	predicted gene 4740 [Source:MGI Symbol;Acc:MGI:3648965]	chr15	1.17841	-1.27562	1.19244	-1.06976	0.284729	1
ENSMUSG00000115071	NA	Gm49026	predicted gene, 49026 [Source:MGI Symbol;Acc:MGI:6118394]	chr14	0.0259224	0	4.36782	0	1	1
ENSMUSG00000115072	100312470	Vmn1r2	vomeronasal 1 receptor 2 [Source:MGI Symbol;Acc:MGI:4438400]	chr4	0	NA	NA	NA	NA	NA
ENSMUSG00000115073	NA	Gm49283	predicted gene, 49283 [Source:MGI Symbol;Acc:MGI:6118769]	chr15	0.10779	-1.05131	4.36782	-0.240694	0.809792	1
ENSMUSG00000115074	78797	Ndor1	NADPH dependent diflavin oxidoreductase 1 [Source:MGI Symbol;Acc:MGI:1926047]	chr2	0	NA	NA	NA	NA	NA
ENSMUSG00000115075	NA	Gm49033	predicted gene, 49033 [Source:MGI Symbol;Acc:MGI:6118405]	chr14	0	NA	NA	NA	NA	NA
ENSMUSG00000115076	NA	Gm49106	predicted gene, 49106 [Source:MGI Symbol;Acc:MGI:6118503]	chr15	0.185899	0.58369	3.01733	0.193446	0.84661	1
ENSMUSG00000115077	NA	Gm46455	predicted gene, 46455 [Source:MGI Symbol;Acc:MGI:5826092]	chr14	0	NA	NA	NA	NA	NA
ENSMUSG00000115079	NA	Gm36147	predicted gene, 36147 [Source:MGI Symbol;Acc:MGI:5595306]	chr15	0	NA	NA	NA	NA	NA
ENSMUSG00000115080	NA	Gm5212	predicted gene 5212 [Source:MGI Symbol;Acc:MGI:3647582]	chr15	0	NA	NA	NA	NA	NA
ENSMUSG00000115081	NA	Gm18714	predicted gene, 18714 [Source:MGI Symbol;Acc:MGI:5010899]	chr15	0	NA	NA	NA	NA	NA
ENSMUSG00000115082	NA	Gm49189	predicted gene, 49189 [Source:MGI Symbol;Acc:MGI:6118629]	chr14	0	NA	NA	NA	NA	NA
ENSMUSG00000115083	102638118	Gm34756	predicted gene, 34756 [Source:MGI Symbol;Acc:MGI:5593915]	chr14	0	NA	NA	NA	NA	NA
ENSMUSG00000115084	NA	Gm49246	predicted gene, 49246 [Source:MGI Symbol;Acc:MGI:6118714]	chr15	0	NA	NA	NA	NA	NA
ENSMUSG00000115085	NA	Gm9198	predicted gene 9198 [Source:MGI Symbol;Acc:MGI:3647590]	chr14	0	NA	NA	NA	NA	NA
ENSMUSG00000115086	NA	Gm49177	predicted gene, 49177 [Source:MGI Symbol;Acc:MGI:6118612]	chr15	0	NA	NA	NA	NA	NA
ENSMUSG00000115087	NA	Gm48998	predicted gene, 48998 [Source:MGI Symbol;Acc:MGI:6118348]	chr14	0.296558	1.06459	3.259	0.326662	0.743924	1
ENSMUSG00000115088	NA	Gm49165	predicted gene, 49165 [Source:MGI Symbol;Acc:MGI:6118592]	chr14	5.996	0.234545	0.528595	0.443713	0.65725	1
ENSMUSG00000115089	NA	Gm4350	predicted gene 4350 [Source:MGI Symbol;Acc:MGI:3782534]	chr14	0.0327687	0	4.36782	0	1	1
ENSMUSG00000115090	NA	Gm49016	predicted gene, 49016 [Source:MGI Symbol;Acc:MGI:6118377]	chr14	0.171557	0.487528	4.36782	0.111618	0.911126	1
ENSMUSG00000115091	171196	Vmn1r22	vomeronasal 1 receptor 22 [Source:MGI Symbol;Acc:MGI:2159459]	chr6	0	NA	NA	NA	NA	NA
ENSMUSG00000115092	NA	E130202H07Rik	RIKEN cDNA E130202H07 gene [Source:MGI Symbol;Acc:MGI:2685655]	chr14	0	NA	NA	NA	NA	NA
ENSMUSG00000115093	NA	Gm8047	predicted gene 8047 [Source:MGI Symbol;Acc:MGI:3648510]	chr15	0	NA	NA	NA	NA	NA
ENSMUSG00000115094	NA	Gm7106	predicted gene 7106 [Source:MGI Symbol;Acc:MGI:3649093]	chr14	0	NA	NA	NA	NA	NA
ENSMUSG00000115095	NA	Gm49311	predicted gene, 49311 [Source:MGI Symbol;Acc:MGI:6118815]	chr15	0	NA	NA	NA	NA	NA
ENSMUSG00000115096	NA	Gm48940	predicted gene, 48940 [Source:MGI Symbol;Acc:MGI:6118259]	chr14	0.889287	0.896969	1.34327	0.66775	0.504293	1
ENSMUSG00000115097	NA	Gm49150	predicted gene, 49150 [Source:MGI Symbol;Acc:MGI:6118565]	chr14	0	NA	NA	NA	NA	NA
ENSMUSG00000115098	NA	Gm49134	predicted gene, 49134 [Source:MGI Symbol;Acc:MGI:6118545]	chr14	0	NA	NA	NA	NA	NA
ENSMUSG00000115099	NA	1700087I21Rik	RIKEN cDNA 1700087I21 gene [Source:MGI Symbol;Acc:MGI:1923869]	chr14	102.748	-0.247047	0.147063	-1.67987	0.092982	1
ENSMUSG00000115100	NA	Gm34934	predicted gene, 34934 [Source:MGI Symbol;Acc:MGI:5594093]	chr14	86.8162	0.061501	0.166942	0.368399	0.712576	1
ENSMUSG00000115101	NA	Gm7778	predicted gene 7778 [Source:MGI Symbol;Acc:MGI:3643174]	chr14	0	NA	NA	NA	NA	NA
ENSMUSG00000115102	NA	Gm49270	predicted gene, 49270 [Source:MGI Symbol;Acc:MGI:6118751]	chr14	0	NA	NA	NA	NA	NA
ENSMUSG00000115103	NA	Gm49263	predicted gene, 49263 [Source:MGI Symbol;Acc:MGI:6118739]	chr15	0	NA	NA	NA	NA	NA
ENSMUSG00000115104	NA	Gm49029	predicted gene, 49029 [Source:MGI Symbol;Acc:MGI:6118399]	chr14	0	NA	NA	NA	NA	NA
ENSMUSG00000115105	NA	Gm49238	predicted gene, 49238 [Source:MGI Symbol;Acc:MGI:6118704]	chr14	0	NA	NA	NA	NA	NA
ENSMUSG00000115106	NA	Gm8043	predicted gene 8043 [Source:MGI Symbol;Acc:MGI:3647084]	chr15	0	NA	NA	NA	NA	NA
ENSMUSG00000115107	NA	Gm18368	predicted gene, 18368 [Source:MGI Symbol;Acc:MGI:5010553]	chr14	0	NA	NA	NA	NA	NA
ENSMUSG00000115108	NA	Gm49228	predicted gene, 49228 [Source:MGI Symbol;Acc:MGI:6118689]	chr16	0	NA	NA	NA	NA	NA
ENSMUSG00000115109	NA	Gm49032	predicted gene, 49032 [Source:MGI Symbol;Acc:MGI:6118403]	chr14	1.72389	-1.03121	1.05649	-0.976072	0.329029	1
ENSMUSG00000115110	NA	Gm49269	predicted gene, 49269 [Source:MGI Symbol;Acc:MGI:6118750]	chr14	0	NA	NA	NA	NA	NA
ENSMUSG00000115111	100043765	Gm4632	predicted gene 4632 [Source:MGI Symbol;Acc:MGI:3782814]	chr14	0.736964	-1.28931	1.33094	-0.968723	0.332684	1
ENSMUSG00000115112	NA	Gm19207	predicted gene, 19207 [Source:MGI Symbol;Acc:MGI:5011392]	chr15	0	NA	NA	NA	NA	NA
ENSMUSG00000115113	NA	Smim40-ps	small integral membrane protein 40, pseudogene [Source:MGI Symbol;Acc:MGI:3779650]	chr17	0.0529252	-0.570425	4.36782	-0.130597	0.896094	1
ENSMUSG00000115114	NA	Gm48930	predicted gene, 48930 [Source:MGI Symbol;Acc:MGI:6118244]	chr14	0	NA	NA	NA	NA	NA
ENSMUSG00000115115	NA	Gm55960	predicted gene, 55960 [Source:MGI Symbol;Acc:MGI:6848380]	chr4	0	NA	NA	NA	NA	NA
ENSMUSG00000115116	NA	Gm46496	predicted gene, 46496 [Source:MGI Symbol;Acc:MGI:5826133]	chr15	0	NA	NA	NA	NA	NA
ENSMUSG00000115117	NA	Gm18094	predicted gene, 18094 [Source:MGI Symbol;Acc:MGI:5010279]	chr15	0	NA	NA	NA	NA	NA
ENSMUSG00000115118	NA	Gm36617	predicted gene, 36617 [Source:MGI Symbol;Acc:MGI:5595776]	chr15	0.105936	-1.05131	4.36782	-0.240695	0.809791	1
ENSMUSG00000115119	NA	Gm17756	predicted gene, 17756 [Source:MGI Symbol;Acc:MGI:5009846]	chr15	0	NA	NA	NA	NA	NA
ENSMUSG00000115120	NA	4930425P05Rik	RIKEN cDNA 4930425P05 gene [Source:MGI Symbol;Acc:MGI:1921132]	chr14	0.0841983	0.00662417	4.36782	0.00151659	0.99879	1
ENSMUSG00000115121	NA	Gm49236	predicted gene, 49236 [Source:MGI Symbol;Acc:MGI:6118700]	chr14	0.0424797	0	4.36782	0	1	1
ENSMUSG00000115122	NA	Gm49685	predicted gene, 49685 [Source:MGI Symbol;Acc:MGI:6215134]	chr15	0.334475	0.487526	2.36438	0.206196	0.836638	1
ENSMUSG00000115123	NA	Gm33299	predicted gene, 33299 [Source:MGI Symbol;Acc:MGI:5592458]	chr14	0	NA	NA	NA	NA	NA
ENSMUSG00000115124	NA	Gm49201	predicted gene, 49201 [Source:MGI Symbol;Acc:MGI:6118649]	chr14	18.9425	-0.126323	0.279496	-0.451966	0.651293	1
ENSMUSG00000115125	NA	Gm6852	predicted gene 6852 [Source:MGI Symbol;Acc:MGI:3646520]	chr14	0.226855	0.583692	2.88363	0.202415	0.839592	1
ENSMUSG00000115126	NA	Gm19223	predicted gene, 19223 [Source:MGI Symbol;Acc:MGI:5011408]	chr14	0.0446883	0	4.36782	0	1	1
ENSMUSG00000115127	NA	Gm46515	predicted gene, 46515 [Source:MGI Symbol;Acc:MGI:5826152]	chr15	3.29013	-0.355563	0.623896	-0.569907	0.568741	1
ENSMUSG00000115128	NA	Gm49062	predicted gene, 49062 [Source:MGI Symbol;Acc:MGI:6118441]	chr14	0	NA	NA	NA	NA	NA
ENSMUSG00000115129	NA	Gm48916	predicted gene, 48916 [Source:MGI Symbol;Acc:MGI:6118224]	chr15	0	NA	NA	NA	NA	NA
ENSMUSG00000115130	NA	Gm49152	predicted gene, 49152 [Source:MGI Symbol;Acc:MGI:6118569]	chr14	0.0902679	0	4.36782	0	1	1
ENSMUSG00000115131	NA	Gm49268	predicted gene, 49268 [Source:MGI Symbol;Acc:MGI:6118748]	chr15	0	NA	NA	NA	NA	NA
ENSMUSG00000115132	NA	Gm18888	predicted gene, 18888 [Source:MGI Symbol;Acc:MGI:5011073]	chr15	0	NA	NA	NA	NA	NA
ENSMUSG00000115133	NA	Gm20167	predicted gene, 20167 [Source:MGI Symbol;Acc:MGI:5012352]	chr14	0	NA	NA	NA	NA	NA
ENSMUSG00000115134	NA	Gm49108	predicted gene, 49108 [Source:MGI Symbol;Acc:MGI:6118507]	chr14	0	NA	NA	NA	NA	NA
ENSMUSG00000115135	NA	Gm19157	predicted gene, 19157 [Source:MGI Symbol;Acc:MGI:5011342]	chr14	0	NA	NA	NA	NA	NA
ENSMUSG00000115136	NA	Ear-ps1	eosinophil-associated, ribonuclease A family, pseudogene 1 [Source:MGI Symbol;Acc:MGI:1858247]	chr14	0	NA	NA	NA	NA	NA
ENSMUSG00000115137	NA	Gm34794	predicted gene, 34794 [Source:MGI Symbol;Acc:MGI:5593953]	chr15	0	NA	NA	NA	NA	NA
ENSMUSG00000115138	NA	Gm36899	predicted gene, 36899 [Source:MGI Symbol;Acc:MGI:5596058]	chr15	0.365305	1.59427	2.11027	0.755483	0.449959	1
ENSMUSG00000115139	100043132	Gm4251	predicted gene 4251 [Source:MGI Symbol;Acc:MGI:3782428]	chr14	0	NA	NA	NA	NA	NA
ENSMUSG00000115140	NA	Gm32764	predicted gene, 32764 [Source:MGI Symbol;Acc:MGI:5591923]	chr15	0	NA	NA	NA	NA	NA
ENSMUSG00000115141	NA	Gm49256	predicted gene, 49256 [Source:MGI Symbol;Acc:MGI:6118728]	chr14	1.81495	0.189689	1.02668	0.18476	0.853417	1
ENSMUSG00000115142	102636079	Gm33251	predicted gene, 33251 [Source:MGI Symbol;Acc:MGI:5592410]	chr15	0.48248	1.09921	1.75381	0.626755	0.53082	1
ENSMUSG00000115143	NA	Fkbp1a-ps1	FK506 binding protein 1a, pseudogene 1 [Source:MGI Symbol;Acc:MGI:108477]	chr14	0.58094	-1.0478	1.60976	-0.650909	0.515105	1
ENSMUSG00000115144	NA	Gm7968	predicted gene 7968 [Source:MGI Symbol;Acc:MGI:3644983]	chr15	0	NA	NA	NA	NA	NA
ENSMUSG00000115145	102638653	Gm35166	predicted gene, 35166 [Source:MGI Symbol;Acc:MGI:5594325]	chr14	0	NA	NA	NA	NA	NA
ENSMUSG00000115146	NA	Gm4681	predicted gene 4681 [Source:MGI Symbol;Acc:MGI:3782861]	chr14	0.755512	-0.474267	1.77998	-0.266446	0.789896	1
ENSMUSG00000115147	NA	Gm5219	predicted gene 5219 [Source:MGI Symbol;Acc:MGI:3779474]	chr15	0	NA	NA	NA	NA	NA
ENSMUSG00000115148	NA	Gm49125	predicted gene, 49125 [Source:MGI Symbol;Acc:MGI:6118530]	chr14	2.41684	0.277298	0.765586	0.362204	0.717199	1
ENSMUSG00000115149	380930	9330188P03Rik	RIKEN cDNA 9330188P03 gene [Source:MGI Symbol;Acc:MGI:2686435]	chr14	74.2178	0.0619568	0.16682	0.371399	0.710341	1
ENSMUSG00000115150	NA	Gm10370	predicted gene 10370 [Source:MGI Symbol;Acc:MGI:3642773]	chr15	0	NA	NA	NA	NA	NA
ENSMUSG00000115151	NA	Gm19276	predicted gene, 19276 [Source:MGI Symbol;Acc:MGI:5011461]	chr15	0	NA	NA	NA	NA	NA
ENSMUSG00000115152	NA	Gm49253	predicted gene, 49253 [Source:MGI Symbol;Acc:MGI:6118724]	chr15	0	NA	NA	NA	NA	NA
ENSMUSG00000115153	NA	Gm49240	predicted gene, 49240 [Source:MGI Symbol;Acc:MGI:6118707]	chr15	0	NA	NA	NA	NA	NA
ENSMUSG00000115154	NA	Gm49067	predicted gene, 49067 [Source:MGI Symbol;Acc:MGI:6118449]	chr14	3.16862	0.388895	0.665911	0.584005	0.559217	1
ENSMUSG00000115155	NA	Gm49182	predicted gene, 49182 [Source:MGI Symbol;Acc:MGI:6118619]	chr15	0	NA	NA	NA	NA	NA
ENSMUSG00000115156	NA	Gm49279	predicted gene, 49279 [Source:MGI Symbol;Acc:MGI:6118763]	chr15	0	NA	NA	NA	NA	NA
ENSMUSG00000115157	NA	Gm49397	predicted gene, 49397 [Source:MGI Symbol;Acc:MGI:6121631]	chr15	0.401617	0.499793	1.99892	0.250031	0.802563	1
ENSMUSG00000115158	NA	Gm48912	predicted gene, 48912 [Source:MGI Symbol;Acc:MGI:6118217]	chr14	0	NA	NA	NA	NA	NA
ENSMUSG00000115159	NA	Gm17892	predicted gene, 17892 [Source:MGI Symbol;Acc:MGI:5010077]	chr15	0	NA	NA	NA	NA	NA
ENSMUSG00000115160	NA	Gm6532	predicted pseudogene 6532 [Source:MGI Symbol;Acc:MGI:3646742]	chr14	1.41557	0.211074	1.06599	0.198008	0.843039	1
ENSMUSG00000115161	NA	Gm20555	predicted gene, 20555 [Source:MGI Symbol;Acc:MGI:5295662]	chr15	0.0684021	0	4.36782	0	1	1
ENSMUSG00000115162	NA	Gm9501	predicted gene 9501 [Source:MGI Symbol;Acc:MGI:3779911]	chr15	0	NA	NA	NA	NA	NA
ENSMUSG00000115163	NA	Gm18076	predicted gene, 18076 [Source:MGI Symbol;Acc:MGI:5010261]	chr14	0.0410788	0	4.36782	0	1	1
ENSMUSG00000115164	NA	Gm30159	predicted gene, 30159 [Source:MGI Symbol;Acc:MGI:5589318]	chr15	0	NA	NA	NA	NA	NA
ENSMUSG00000115165	NA	Gm48987	predicted gene, 48987 [Source:MGI Symbol;Acc:MGI:6118334]	chr14	0	NA	NA	NA	NA	NA
ENSMUSG00000115166	NA	Vmn2r-ps110	vomeronasal 2, receptor, pseudogene 110 [Source:MGI Symbol;Acc:MGI:3761529]	chr14	0	NA	NA	NA	NA	NA
ENSMUSG00000115167	NA	Gm49015	predicted gene, 49015 [Source:MGI Symbol;Acc:MGI:6118375]	chr14	0	NA	NA	NA	NA	NA
ENSMUSG00000115168	NA	Gm48910	predicted gene, 48910 [Source:MGI Symbol;Acc:MGI:6118213]	chr14	0	NA	NA	NA	NA	NA
ENSMUSG00000115169	NA	Gm30563	predicted gene, 30563 [Source:MGI Symbol;Acc:MGI:5589722]	chr15	0	NA	NA	NA	NA	NA
ENSMUSG00000115170	171186	Vmn1r38	vomeronasal 1 receptor 38 [Source:MGI Symbol;Acc:MGI:2159445]	chr6	0	NA	NA	NA	NA	NA
ENSMUSG00000115171	NA	Gm48943	predicted gene, 48943 [Source:MGI Symbol;Acc:MGI:6118265]	chr14	0	NA	NA	NA	NA	NA
ENSMUSG00000115172	NA	Gm2582	predicted gene 2582 [Source:MGI Symbol;Acc:MGI:3780750]	chr15	0	NA	NA	NA	NA	NA
ENSMUSG00000115173	NA	Gm2638	predicted gene 2638 [Source:MGI Symbol;Acc:MGI:3780806]	chr15	0	NA	NA	NA	NA	NA
ENSMUSG00000115174	NA	Gm35996	predicted gene, 35996 [Source:MGI Symbol;Acc:MGI:5595155]	chr15	0.130384	-0.570415	4.36782	-0.130595	0.896096	1
ENSMUSG00000115175	NA	Gm18525	predicted gene, 18525 [Source:MGI Symbol;Acc:MGI:5010710]	chr14	0	NA	NA	NA	NA	NA
ENSMUSG00000115176	NA	Gm49063	predicted gene, 49063 [Source:MGI Symbol;Acc:MGI:6118442]	chr14	0	NA	NA	NA	NA	NA
ENSMUSG00000115177	74726	4930523O13Rik	RIKEN cDNA 4930523O13 gene [Source:MGI Symbol;Acc:MGI:1921976]	chr15	0	NA	NA	NA	NA	NA
ENSMUSG00000115178	NA	Gm49220	predicted gene, 49220 [Source:MGI Symbol;Acc:MGI:6118676]	chr14	0	NA	NA	NA	NA	NA
ENSMUSG00000115179	NA	Gm48927	predicted gene, 48927 [Source:MGI Symbol;Acc:MGI:6118241]	chr14	0	NA	NA	NA	NA	NA
ENSMUSG00000115180	NA	Gm30556	predicted gene, 30556 [Source:MGI Symbol;Acc:MGI:5589715]	chr14	0.0375109	-0.570425	4.36782	-0.130597	0.896094	1
ENSMUSG00000115181	113858	Vmn1r10	vomeronasal 1 receptor 10 [Source:MGI Symbol;Acc:MGI:2148522]	chr6	0.085148	0	4.36782	0	1	1
ENSMUSG00000115182	NA	Gm49128	predicted gene, 49128 [Source:MGI Symbol;Acc:MGI:6118536]	chr15	0	NA	NA	NA	NA	NA
ENSMUSG00000115183	NA	Gm49203	predicted gene, 49203 [Source:MGI Symbol;Acc:MGI:6118652]	chr14	0	NA	NA	NA	NA	NA
ENSMUSG00000115184	NA	Gm49197	predicted gene, 49197 [Source:MGI Symbol;Acc:MGI:6118641]	chr14	0.0523793	0	4.36782	0	1	1
ENSMUSG00000115185	NA	Gm18715	predicted gene, 18715 [Source:MGI Symbol;Acc:MGI:5010900]	chr15	0	NA	NA	NA	NA	NA
ENSMUSG00000115186	NA	Gm49417	predicted gene, 49417 [Source:MGI Symbol;Acc:MGI:6155048]	chr14	47.1736	-0.199901	0.235036	-0.850511	0.395041	1
ENSMUSG00000115187	NA	Gm49210	predicted gene, 49210 [Source:MGI Symbol;Acc:MGI:6118662]	chr15	0	NA	NA	NA	NA	NA
ENSMUSG00000115188	NA	Gm46522	predicted gene, 46522 [Source:MGI Symbol;Acc:MGI:5826159]	chr15	0.242155	0	2.4816	0	1	1
ENSMUSG00000115190	NA	Gm49542	predicted gene, 49542 [Source:MGI Symbol;Acc:MGI:6155246]	chr14	1.0608	0.165743	1.19515	0.138679	0.889703	1
ENSMUSG00000115191	NA	Gm49071	predicted gene, 49071 [Source:MGI Symbol;Acc:MGI:6118455]	chr14	0	NA	NA	NA	NA	NA
ENSMUSG00000115192	NA	Gm18532	predicted gene, 18532 [Source:MGI Symbol;Acc:MGI:5010717]	chr15	0	NA	NA	NA	NA	NA
ENSMUSG00000115193	NA	Gm6533	predicted gene 6533 [Source:MGI Symbol;Acc:MGI:3646743]	chr15	1.12343	-1.54608	1.1688	-1.32279	0.185905	1
ENSMUSG00000115194	NA	Gm48909	predicted gene 48909 [Source:MGI Symbol;Acc:MGI:6117475]	chr14	0.482203	0.478174	2.06598	0.231451	0.816964	1
ENSMUSG00000115195	NA	Gm5671	predicted gene 5671 [Source:MGI Symbol;Acc:MGI:3646581]	chr14	0	NA	NA	NA	NA	NA
ENSMUSG00000115196	NA	Gm6212	predicted gene 6212 [Source:MGI Symbol;Acc:MGI:3643635]	chr14	0	NA	NA	NA	NA	NA
ENSMUSG00000115197	NA	Gm49075	predicted gene, 49075 [Source:MGI Symbol;Acc:MGI:6118459]	chr15	0	NA	NA	NA	NA	NA
ENSMUSG00000115198	NA	Gm49729	predicted gene, 49729 [Source:MGI Symbol;Acc:MGI:6215210]	chr15	0	NA	NA	NA	NA	NA
ENSMUSG00000115199	113863	Vmn1r15	vomeronasal 1 receptor 15 [Source:MGI Symbol;Acc:MGI:2148527]	chr6	0	NA	NA	NA	NA	NA
ENSMUSG00000115200	NA	Gm46516	predicted gene, 46516 [Source:MGI Symbol;Acc:MGI:5826153]	chr15	0.309971	-0.57044	2.38277	-0.239402	0.810794	1
ENSMUSG00000115201	NA	Gm49276	predicted gene, 49276 [Source:MGI Symbol;Acc:MGI:6118760]	chr15	0	NA	NA	NA	NA	NA
ENSMUSG00000115202	NA	Gm9275	predicted gene 9275 [Source:MGI Symbol;Acc:MGI:3643072]	chr14	0	NA	NA	NA	NA	NA
ENSMUSG00000115203	NA	Gm49178	predicted gene, 49178 [Source:MGI Symbol;Acc:MGI:6118613]	chr15	0	NA	NA	NA	NA	NA
ENSMUSG00000115204	NA	Gm36642	predicted gene, 36642 [Source:MGI Symbol;Acc:MGI:5595801]	chr15	0.0424797	0	4.36782	0	1	1
ENSMUSG00000115205	NA	Gm16374	predicted pseudogene 16374 [Source:MGI Symbol;Acc:MGI:3648759]	chr15	7.04339	-0.401484	0.438435	-0.915722	0.359813	1
ENSMUSG00000115206	NA	Gm49286	predicted gene, 49286 [Source:MGI Symbol;Acc:MGI:6118775]	chr15	0	NA	NA	NA	NA	NA
ENSMUSG00000115207	NA	Gm49132	predicted gene, 49132 [Source:MGI Symbol;Acc:MGI:6118542]	chr14	0	NA	NA	NA	NA	NA
ENSMUSG00000115208	NA	Gm49118	predicted gene, 49118 [Source:MGI Symbol;Acc:MGI:6118520]	chr15	0	NA	NA	NA	NA	NA
ENSMUSG00000115209	NA	Gm34250	predicted gene, 34250 [Source:MGI Symbol;Acc:MGI:5593409]	chr14	0	NA	NA	NA	NA	NA
ENSMUSG00000115210	NA	Gm49308	predicted gene, 49308 [Source:MGI Symbol;Acc:MGI:6118810]	chr14	0.865684	-0.147047	1.20765	-0.121763	0.903087	1
ENSMUSG00000115211	NA	Gm18152	predicted gene, 18152 [Source:MGI Symbol;Acc:MGI:5010337]	chr15	0	NA	NA	NA	NA	NA
ENSMUSG00000115212	NA	Gm8417	predicted gene 8417 [Source:MGI Symbol;Acc:MGI:3648869]	chr14	0	NA	NA	NA	NA	NA
ENSMUSG00000115213	NA	Gm49315	predicted gene, 49315 [Source:MGI Symbol;Acc:MGI:6118823]	chr14	0	NA	NA	NA	NA	NA
ENSMUSG00000115214	NA	Gm49202	predicted gene, 49202 [Source:MGI Symbol;Acc:MGI:6118651]	chr14	0	NA	NA	NA	NA	NA
ENSMUSG00000115215	105245749	Gm41148	predicted gene, 41148 [Source:MGI Symbol;Acc:MGI:5624033]	chr14	0	NA	NA	NA	NA	NA
ENSMUSG00000115216	NA	Gm49183	predicted gene, 49183 [Source:MGI Symbol;Acc:MGI:6118621]	chr14	0	NA	NA	NA	NA	NA
ENSMUSG00000115217	NA	Gm32729	predicted gene, 32729 [Source:MGI Symbol;Acc:MGI:5591888]	chr14	0	NA	NA	NA	NA	NA
ENSMUSG00000115218	NA	Gm46477	predicted gene, 46477 [Source:MGI Symbol;Acc:MGI:5826114]	chr14	0	NA	NA	NA	NA	NA
ENSMUSG00000115219	110599566	Eef1akmt4	EEF1A lysine methyltransferase 4 [Source:MGI Symbol;Acc:MGI:5903914]	chr16	48.8513	-0.0795145	0.194695	-0.408405	0.682977	1
ENSMUSG00000115220	NA	Gm49768	predicted gene, 49768 [Source:MGI Symbol;Acc:MGI:6215279]	chr14	49.1976	-0.14139	0.186182	-0.759418	0.447603	1
ENSMUSG00000115221	NA	Gm49121	predicted gene, 49121 [Source:MGI Symbol;Acc:MGI:6118524]	chr17	0	NA	NA	NA	NA	NA
ENSMUSG00000115222	NA	Gm49747	predicted gene, 49747 [Source:MGI Symbol;Acc:MGI:6215240]	chr14	12.5367	0.127025	0.354415	0.358408	0.720038	1
ENSMUSG00000115223	NA	Gm48985	predicted gene, 48985 [Source:MGI Symbol;Acc:MGI:6118331]	chr14	0.0530106	-0.570425	4.36782	-0.130597	0.896094	1
ENSMUSG00000115224	NA	Gm49215	predicted gene, 49215 [Source:MGI Symbol;Acc:MGI:6118669]	chr15	0	NA	NA	NA	NA	NA
ENSMUSG00000115225	NA	Gm7272	predicted gene 7272 [Source:MGI Symbol;Acc:MGI:3644553]	chr14	0	NA	NA	NA	NA	NA
ENSMUSG00000115226	NA	Gm49229	predicted gene, 49229 [Source:MGI Symbol;Acc:MGI:6118690]	chr15	0	NA	NA	NA	NA	NA
ENSMUSG00000115227	NA	Gm49057	predicted gene, 49057 [Source:MGI Symbol;Acc:MGI:6118435]	chr14	0	NA	NA	NA	NA	NA
ENSMUSG00000115228	NA	Gm48948	predicted gene, 48948 [Source:MGI Symbol;Acc:MGI:6118272]	chr14	0.0259224	0	4.36782	0	1	1
ENSMUSG00000115229	NA	Gm33525	predicted gene, 33525 [Source:MGI Symbol;Acc:MGI:5592684]	chr14	0	NA	NA	NA	NA	NA
ENSMUSG00000115230	NA	AU022793	expressed sequence AU022793 [Source:MGI Symbol;Acc:MGI:2146144]	chr15	0.361466	1.51923	2.29262	0.662663	0.507547	1
ENSMUSG00000115231	NA	4930402D18Rik	RIKEN cDNA 4930402D18 gene [Source:MGI Symbol;Acc:MGI:1922102]	chr15	0.130147	0	4.36782	0	1	1
ENSMUSG00000115232	NA	Gm49378	predicted gene, 49378 [Source:MGI Symbol;Acc:MGI:6121598]	chr14	0.322223	-1.31001	2.7052	-0.484256	0.628204	1
ENSMUSG00000115233	NA	Polr2d-ps1	polymerase (RNA) II (DNA directed) polypeptide D, pseudogene 1 [Source:MGI Symbol;Acc:MGI:5826135]	chr15	0	NA	NA	NA	NA	NA
ENSMUSG00000115234	NA	Gm49130	predicted gene, 49130 [Source:MGI Symbol;Acc:MGI:6118539]	chr14	9.20886	-0.394177	0.466919	-0.84421	0.398552	1
ENSMUSG00000115235	NA	Gm49102	predicted gene, 49102 [Source:MGI Symbol;Acc:MGI:6118499]	chr14	0	NA	NA	NA	NA	NA
ENSMUSG00000115236	113860	Vmn1r11	vomeronasal 1 receptor 11 [Source:MGI Symbol;Acc:MGI:2148524]	chr6	0	NA	NA	NA	NA	NA
ENSMUSG00000115237	NA	Gm46474	predicted gene, 46474 [Source:MGI Symbol;Acc:MGI:5826111]	chr14	0.0410788	0	4.36782	0	1	1
ENSMUSG00000115238	NA	Gm19236	predicted gene, 19236 [Source:MGI Symbol;Acc:MGI:5011421]	chr15	0.235111	0	2.898	0	1	1
ENSMUSG00000115239	NA	Gm9264	predicted gene 9264 [Source:MGI Symbol;Acc:MGI:3643302]	chr14	0.0327687	0	4.36782	0	1	1
ENSMUSG00000115240	381002	Gm5144	predicted gene 5144 [Source:MGI Symbol;Acc:MGI:3779468]	chr15	0.859503	1.99536	1.67915	1.18832	0.234708	1
ENSMUSG00000115241	105245950	Gm41322	predicted gene, 41322 [Source:MGI Symbol;Acc:MGI:5624207]	chr15	0.0902679	0	4.36782	0	1	1
ENSMUSG00000115242	NA	Gm49018	predicted gene, 49018 [Source:MGI Symbol;Acc:MGI:6118380]	chr14	0	NA	NA	NA	NA	NA
ENSMUSG00000115243	NA	Gm5207	predicted gene 5207 [Source:MGI Symbol;Acc:MGI:3647978]	chr14	0.665663	-0.772959	1.54118	-0.501536	0.615994	1
ENSMUSG00000115244	NA	Gm49002	predicted gene, 49002 [Source:MGI Symbol;Acc:MGI:6118354]	chr14	0.746933	-0.210707	1.39712	-0.150815	0.880122	1
ENSMUSG00000115245	100039911	4930478E11Rik	RIKEN cDNA 4930478E11 gene [Source:MGI Symbol;Acc:MGI:1922188]	chr15	0	NA	NA	NA	NA	NA
ENSMUSG00000115246	NA	Gm48984	predicted gene, 48984 [Source:MGI Symbol;Acc:MGI:6118329]	chr16	0	NA	NA	NA	NA	NA
ENSMUSG00000115247	NA	Gm6201	predicted gene 6201 [Source:MGI Symbol;Acc:MGI:3779571]	chr14	0.0259224	0	4.36782	0	1	1
ENSMUSG00000115248	NA	Gm49037	predicted gene, 49037 [Source:MGI Symbol;Acc:MGI:6118410]	chr14	0	NA	NA	NA	NA	NA
ENSMUSG00000115249	NA	Gm49085	predicted gene, 49085 [Source:MGI Symbol;Acc:MGI:6118472]	chr15	0.914724	-0.0292236	1.43682	-0.020339	0.983773	1
ENSMUSG00000115250	NA	Gm49020	predicted gene, 49020 [Source:MGI Symbol;Acc:MGI:6118384]	chr14	0	NA	NA	NA	NA	NA
ENSMUSG00000115251	NA	Gm4774	predicted gene 4774 [Source:MGI Symbol;Acc:MGI:3647065]	chr15	0	NA	NA	NA	NA	NA
ENSMUSG00000115252	NA	Gm48996	predicted gene, 48996 [Source:MGI Symbol;Acc:MGI:6118344]	chr15	0	NA	NA	NA	NA	NA
ENSMUSG00000115253	434017	Vmn1r20	vomeronasal 1 receptor 20 [Source:MGI Symbol;Acc:MGI:3644381]	chr6	0	NA	NA	NA	NA	NA
ENSMUSG00000115254	NA	Gm49140	predicted gene, 49140 [Source:MGI Symbol;Acc:MGI:6118552]	chr15	0	NA	NA	NA	NA	NA
ENSMUSG00000115256	NA	Gm49259	predicted gene, 49259 [Source:MGI Symbol;Acc:MGI:6118733]	chr14	0	NA	NA	NA	NA	NA
ENSMUSG00000115257	NA	Gm30467	predicted gene, 30467 [Source:MGI Symbol;Acc:MGI:5589626]	chr14	0	NA	NA	NA	NA	NA
ENSMUSG00000115258	NA	Gm32093	predicted gene, 32093 [Source:MGI Symbol;Acc:MGI:5591252]	chr14	0	NA	NA	NA	NA	NA
ENSMUSG00000115259	NA	Gm49073	predicted gene, 49073 [Source:MGI Symbol;Acc:MGI:6118457]	chr15	0	NA	NA	NA	NA	NA
ENSMUSG00000115260	NA	Gm49005	predicted gene, 49005 [Source:MGI Symbol;Acc:MGI:6118360]	chr14	0	NA	NA	NA	NA	NA
ENSMUSG00000115261	NA	Gm35769	predicted gene, 35769 [Source:MGI Symbol;Acc:MGI:5594928]	chr15	0.150112	-0.474265	4.36782	-0.108582	0.913534	1
ENSMUSG00000115262	NA	Gm49135	predicted gene, 49135 [Source:MGI Symbol;Acc:MGI:6118546]	chr14	0	NA	NA	NA	NA	NA
ENSMUSG00000115263	NA	Gm5089	predicted gene 5089 [Source:MGI Symbol;Acc:MGI:3644731]	chr14	866.312	-0.0787073	0.0993326	-0.792361	0.42815	1
ENSMUSG00000115264	NA	Gm49260	predicted gene, 49260 [Source:MGI Symbol;Acc:MGI:6118734]	chr14	0.0370202	0.487513	4.36782	0.111615	0.911129	1
ENSMUSG00000115265	NA	Gm18153	predicted gene, 18153 [Source:MGI Symbol;Acc:MGI:5010338]	chr15	0	NA	NA	NA	NA	NA
ENSMUSG00000115266	NA	4930557F08Rik	RIKEN cDNA 4930557F08 gene [Source:MGI Symbol;Acc:MGI:1922556]	chr15	0	NA	NA	NA	NA	NA
ENSMUSG00000115267	171239	Vmn1r76	vomeronasal 1 receptor 76 [Source:MGI Symbol;Acc:MGI:2159643]	chr7	0	NA	NA	NA	NA	NA
ENSMUSG00000115268	NA	Gm18524	predicted gene, 18524 [Source:MGI Symbol;Acc:MGI:5010709]	chr14	0	NA	NA	NA	NA	NA
ENSMUSG00000115269	NA	Gm5209	predicted gene 5209 [Source:MGI Symbol;Acc:MGI:3645093]	chr14	0	NA	NA	NA	NA	NA
ENSMUSG00000115270	NA	5430430K15Rik	RIKEN cDNA 5430430K15 gene [Source:MGI Symbol;Acc:MGI:1918585]	chr14	0.546848	-1.15386	1.61416	-0.714838	0.474709	1
ENSMUSG00000115271	75155	4930529K09Rik	RIKEN cDNA 4930529K09 gene [Source:MGI Symbol;Acc:MGI:1922405]	chr14	0.247451	0.00662703	2.46904	0.00268405	0.997858	1
ENSMUSG00000115272	NA	Gm49965	predicted gene, 49965 [Source:MGI Symbol;Acc:MGI:6270691]	chr14	0	NA	NA	NA	NA	NA
ENSMUSG00000115273	NA	Gm9335	predicted gene 9335 [Source:MGI Symbol;Acc:MGI:3643226]	chr14	0	NA	NA	NA	NA	NA
ENSMUSG00000115274	NA	Gm49040	predicted gene, 49040 [Source:MGI Symbol;Acc:MGI:6118413]	chr14	0	NA	NA	NA	NA	NA
ENSMUSG00000115275	NA	9630050E16Rik	RIKEN cDNA 9630050E16 gene [Source:MGI Symbol;Acc:MGI:2443518]	chr14	0.403263	1.77328	3.14155	0.564461	0.57244	1
ENSMUSG00000115276	NA	9930017N22Rik	RIKEN cDNA 9930017N22 gene [Source:MGI Symbol;Acc:MGI:2443961]	chr15	1.74774	-0.360038	1.0443	-0.344764	0.730272	1
ENSMUSG00000115277	NA	Gm19016	predicted gene, 19016 [Source:MGI Symbol;Acc:MGI:5011201]	chr14	0	NA	NA	NA	NA	NA
ENSMUSG00000115278	NA	Gm34150	predicted gene, 34150 [Source:MGI Symbol;Acc:MGI:5593309]	chr15	0.919111	2.2589	1.39649	1.61756	0.105758	1
ENSMUSG00000115279	NA	Gm49273	predicted gene, 49273 [Source:MGI Symbol;Acc:MGI:6118757]	chr15	0	NA	NA	NA	NA	NA
ENSMUSG00000115280	NA	Gm7107	predicted gene 7107 [Source:MGI Symbol;Acc:MGI:3648887]	chr14	1.21117	1.2316	1.04333	1.18045	0.237821	1
ENSMUSG00000115281	NA	Gm49743	predicted gene, 49743 [Source:MGI Symbol;Acc:MGI:6215234]	chr14	0.0259224	0	4.36782	0	1	1
ENSMUSG00000115282	NA	Gm49055	predicted gene, 49055 [Source:MGI Symbol;Acc:MGI:6118433]	chr14	0	NA	NA	NA	NA	NA
ENSMUSG00000115283	NA	Gm49252	predicted gene, 49252 [Source:MGI Symbol;Acc:MGI:6118723]	chr14	0.165017	-0.860147	4.36538	-0.197038	0.843797	1
ENSMUSG00000115284	NA	Gm34678	predicted gene, 34678 [Source:MGI Symbol;Acc:MGI:5593837]	chr15	0.0530106	-0.570425	4.36782	-0.130597	0.896094	1
ENSMUSG00000115285	NA	Gm49068	predicted gene, 49068 [Source:MGI Symbol;Acc:MGI:6118451]	chr15	0	NA	NA	NA	NA	NA
ENSMUSG00000115286	73857	4930429C20Rik	RIKEN cDNA 4930429C20 gene [Source:MGI Symbol;Acc:MGI:1921107]	chr14	0	NA	NA	NA	NA	NA
ENSMUSG00000115287	NA	Gm49111	predicted gene, 49111 [Source:MGI Symbol;Acc:MGI:6118511]	chr14	0	NA	NA	NA	NA	NA
ENSMUSG00000115288	NA	Gm9212	predicted gene 9212 [Source:MGI Symbol;Acc:MGI:3648974]	chr14	0	NA	NA	NA	NA	NA
ENSMUSG00000115289	NA	Gm49164	predicted gene, 49164 [Source:MGI Symbol;Acc:MGI:6118590]	chr14	15.5704	-0.31604	0.412218	-0.766681	0.443271	1
ENSMUSG00000115290	NA	Gm19098	predicted gene, 19098 [Source:MGI Symbol;Acc:MGI:5011283]	chr14	0	NA	NA	NA	NA	NA
ENSMUSG00000115291	NA	Gm18605	predicted gene, 18605 [Source:MGI Symbol;Acc:MGI:5010790]	chr14	0.0370202	0.487513	4.36782	0.111615	0.911129	1
ENSMUSG00000115292	NA	Gm33246	predicted gene, 33246 [Source:MGI Symbol;Acc:MGI:5592405]	chr14	0	NA	NA	NA	NA	NA
ENSMUSG00000115293	110599584	Gm49333	predicted gene, 49333 [Source:MGI Symbol;Acc:MGI:6121518]	chr16	0.0949361	-0.570419	4.36782	-0.130596	0.896095	1
ENSMUSG00000115294	74328	1700047E10Rik	RIKEN cDNA 1700047E10 gene [Source:MGI Symbol;Acc:MGI:1921578]	chr14	0	NA	NA	NA	NA	NA
ENSMUSG00000115295	NA	Gm19129	predicted gene, 19129 [Source:MGI Symbol;Acc:MGI:5011314]	chr14	0	NA	NA	NA	NA	NA
ENSMUSG00000115296	NA	Gm48911	predicted gene, 48911 [Source:MGI Symbol;Acc:MGI:6118215]	chr14	0	NA	NA	NA	NA	NA
ENSMUSG00000115297	NA	Gm49045	predicted gene, 49045 [Source:MGI Symbol;Acc:MGI:6118420]	chr14	0	NA	NA	NA	NA	NA
ENSMUSG00000115298	NA	Gm18741	predicted gene, 18741 [Source:MGI Symbol;Acc:MGI:5010926]	chr15	0	NA	NA	NA	NA	NA
ENSMUSG00000115299	NA	Gm49168	predicted gene, 49168 [Source:MGI Symbol;Acc:MGI:6118598]	chr14	0	NA	NA	NA	NA	NA
ENSMUSG00000115300	NA	Gm49188	predicted gene, 49188 [Source:MGI Symbol;Acc:MGI:6118627]	chr15	0	NA	NA	NA	NA	NA
ENSMUSG00000115301	NA	Gm6330	predicted gene 6330 [Source:MGI Symbol;Acc:MGI:3643757]	chr15	0.0877357	0.487518	4.36782	0.111616	0.911128	1
ENSMUSG00000115302	NA	Gm49394	predicted gene, 49394 [Source:MGI Symbol;Acc:MGI:6121625]	chr7	0.808398	1.53573	1.5262	1.00624	0.314298	1
ENSMUSG00000115303	NA	Gm4291	predicted gene 4291 [Source:MGI Symbol;Acc:MGI:3782468]	chr14	0.0431422	-0.570425	4.36782	-0.130597	0.896094	1
ENSMUSG00000115304	74667	4930434J06Rik	RIKEN cDNA 4930434J06 gene [Source:MGI Symbol;Acc:MGI:1921917]	chr14	0	NA	NA	NA	NA	NA
ENSMUSG00000115305	NA	Gm30584	predicted gene, 30584 [Source:MGI Symbol;Acc:MGI:5589743]	chr14	0	NA	NA	NA	NA	NA
ENSMUSG00000115306	NA	Gm49159	predicted gene, 49159 [Source:MGI Symbol;Acc:MGI:6118580]	chr14	0	NA	NA	NA	NA	NA
ENSMUSG00000115307	NA	Gm49313	predicted gene, 49313 [Source:MGI Symbol;Acc:MGI:6118819]	chr15	0.22077	0.00662808	2.89903	0.00228631	0.998176	1
ENSMUSG00000115308	NA	Gm48944	predicted gene, 48944 [Source:MGI Symbol;Acc:MGI:6118266]	chr14	0	NA	NA	NA	NA	NA
ENSMUSG00000115309	NA	Gm49010	predicted gene, 49010 [Source:MGI Symbol;Acc:MGI:6118367]	chr14	0	NA	NA	NA	NA	NA
ENSMUSG00000115310	NA	Gm35360	predicted gene, 35360 [Source:MGI Symbol;Acc:MGI:5594519]	chr14	0.176167	-1.05132	3.59576	-0.292378	0.769998	1
ENSMUSG00000115311	NA	Gm35823	predicted gene, 35823 [Source:MGI Symbol;Acc:MGI:5594982]	chr14	1.26643	-1.90154	1.19025	-1.5976	0.110133	1
ENSMUSG00000115312	NA	Gm8518	predicted gene 8518 [Source:MGI Symbol;Acc:MGI:3645036]	chr14	1.5237	-1.02327	0.927241	-1.10357	0.269781	1
ENSMUSG00000115313	NA	Gm48941	predicted gene, 48941 [Source:MGI Symbol;Acc:MGI:6118261]	chr14	0	NA	NA	NA	NA	NA
ENSMUSG00000115314	NA	Gm48966	predicted gene, 48966 [Source:MGI Symbol;Acc:MGI:6118302]	chr15	0	NA	NA	NA	NA	NA
ENSMUSG00000115315	NA	Gnb1-ps2	guanine nucleotide binding protein (G protein), beta 1, pseudogene 2 [Source:MGI Symbol;Acc:MGI:2668077]	chr14	0.0529252	-0.570425	4.36782	-0.130597	0.896094	1
ENSMUSG00000115316	NA	Gm49096	predicted gene, 49096 [Source:MGI Symbol;Acc:MGI:6118488]	chr14	0.843035	0.106319	1.36978	0.0776177	0.938132	1
ENSMUSG00000115317	102635226	Gm32618	predicted gene, 32618 [Source:MGI Symbol;Acc:MGI:5591777]	chr15	266.529	-0.0477951	0.209708	-0.227913	0.819714	1
ENSMUSG00000115318	NA	Gm49089	predicted gene, 49089 [Source:MGI Symbol;Acc:MGI:6118479]	chr15	0.0879098	-0.570419	4.36782	-0.130596	0.896095	1
ENSMUSG00000115319	NA	Gm34417	predicted gene, 34417 [Source:MGI Symbol;Acc:MGI:5593576]	chr14	0	NA	NA	NA	NA	NA
ENSMUSG00000115320	75822	4930524C18Rik	RIKEN cDNA 4930524C18 gene [Source:MGI Symbol;Acc:MGI:1923072]	chr14	0	NA	NA	NA	NA	NA
ENSMUSG00000115321	NA	Gm34060	predicted gene, 34060 [Source:MGI Symbol;Acc:MGI:5593219]	chr14	0	NA	NA	NA	NA	NA
ENSMUSG00000115322	NA	Gm49023	predicted gene, 49023 [Source:MGI Symbol;Acc:MGI:6118389]	chr14	0	NA	NA	NA	NA	NA
ENSMUSG00000115323	NA	Gm18762	predicted gene, 18762 [Source:MGI Symbol;Acc:MGI:5010947]	chr14	0	NA	NA	NA	NA	NA
ENSMUSG00000115324	67651	4930527F14Rik	RIKEN cDNA 4930527F14 gene [Source:MGI Symbol;Acc:MGI:1914901]	chr14	4.47479	-0.255578	0.640953	-0.398747	0.690079	1
ENSMUSG00000115325	NA	Gm48979	predicted gene, 48979 [Source:MGI Symbol;Acc:MGI:6118324]	chr16	0	NA	NA	NA	NA	NA
ENSMUSG00000115326	NA	Gm35019	predicted gene, 35019 [Source:MGI Symbol;Acc:MGI:5594178]	chr15	0	NA	NA	NA	NA	NA
ENSMUSG00000115327	NA	Gm7566	predicted gene 7566 [Source:MGI Symbol;Acc:MGI:3649155]	chr15	0	NA	NA	NA	NA	NA
ENSMUSG00000115328	NA	Gm30691	predicted gene, 30691 [Source:MGI Symbol;Acc:MGI:5589850]	chr15	0	NA	NA	NA	NA	NA
ENSMUSG00000115329	NA	Gm49272	predicted gene, 49272 [Source:MGI Symbol;Acc:MGI:6118755]	chr15	0	NA	NA	NA	NA	NA
ENSMUSG00000115330	NA	Gm49221	predicted gene, 49221 [Source:MGI Symbol;Acc:MGI:6118677]	chr17	0	NA	NA	NA	NA	NA
ENSMUSG00000115331	NA	Gm9721	predicted gene 9721 [Source:MGI Symbol;Acc:MGI:3780130]	chr14	0	NA	NA	NA	NA	NA
ENSMUSG00000115332	NA	Gm48952	predicted gene, 48952 [Source:MGI Symbol;Acc:MGI:6118279]	chr15	0.144315	-0.474265	4.36782	-0.108582	0.913534	1
ENSMUSG00000115333	NA	Gm34590	predicted gene, 34590 [Source:MGI Symbol;Acc:MGI:5593749]	chr15	1.95201	1.88783	0.949352	1.98854	0.0467517	1
ENSMUSG00000115334	NA	Gm17923	predicted gene, 17923 [Source:MGI Symbol;Acc:MGI:5010108]	chr14	0	NA	NA	NA	NA	NA
ENSMUSG00000115335	105245898	Gm41279	predicted gene, 41279 [Source:MGI Symbol;Acc:MGI:5624164]	chr15	0	NA	NA	NA	NA	NA
ENSMUSG00000115336	NA	Gm48980	predicted gene, 48980 [Source:MGI Symbol;Acc:MGI:6118325]	chr14	0	NA	NA	NA	NA	NA
ENSMUSG00000115337	NA	4930570B17Rik	RIKEN cDNA 4930570B17 gene [Source:MGI Symbol;Acc:MGI:1923191]	chr15	0	NA	NA	NA	NA	NA
ENSMUSG00000115338	18950	Pnp	purine-nucleoside phosphorylase [Source:MGI Symbol;Acc:MGI:97365]	chr14	1141.45	0.134927	0.0980272	1.37643	0.16869	1
ENSMUSG00000115339	NA	Gm48913	predicted gene, 48913 [Source:MGI Symbol;Acc:MGI:6118219]	chr15	0.652766	-0.30691	1.73228	-0.177171	0.859374	1
ENSMUSG00000115340	NA	Gm48965	predicted gene, 48965 [Source:MGI Symbol;Acc:MGI:6118300]	chr15	0	NA	NA	NA	NA	NA
ENSMUSG00000115341	NA	Gm48919	predicted gene, 48919 [Source:MGI Symbol;Acc:MGI:6118230]	chr15	0	NA	NA	NA	NA	NA
ENSMUSG00000115342	NA	Gm49095	predicted gene, 49095 [Source:MGI Symbol;Acc:MGI:6118487]	chr15	0.136043	0.00663275	4.36782	0.00151855	0.998788	1
ENSMUSG00000115343	171201	Vmn1r21	vomeronasal 1 receptor 21 [Source:MGI Symbol;Acc:MGI:2159464]	chr6	0	NA	NA	NA	NA	NA
ENSMUSG00000115344	NA	Gm49364	predicted gene, 49364 [Source:MGI Symbol;Acc:MGI:6121575]	chr14	0	NA	NA	NA	NA	NA
ENSMUSG00000115345	NA	Gm33497	predicted gene, 33497 [Source:MGI Symbol;Acc:MGI:5592656]	chr15	0	NA	NA	NA	NA	NA
ENSMUSG00000115346	NA	Gm19120	predicted gene, 19120 [Source:MGI Symbol;Acc:MGI:5011305]	chr14	0	NA	NA	NA	NA	NA
ENSMUSG00000115347	NA	Gm8238	predicted gene 8238 [Source:MGI Symbol;Acc:MGI:3644041]	chr15	0	NA	NA	NA	NA	NA
ENSMUSG00000115348	NA	Gm49155	predicted gene, 49155 [Source:MGI Symbol;Acc:MGI:6118575]	chr14	0.10014	1.06456	4.36782	0.243729	0.807441	1
ENSMUSG00000115349	NA	Gm9348	predicted gene 9348 [Source:MGI Symbol;Acc:MGI:3644591]	chr14	0	NA	NA	NA	NA	NA
ENSMUSG00000115350	NA	Gm49079	predicted gene, 49079 [Source:MGI Symbol;Acc:MGI:6118465]	chr15	0	NA	NA	NA	NA	NA
ENSMUSG00000115351	NA	Gm19077	predicted gene, 19077 [Source:MGI Symbol;Acc:MGI:5011262]	chr15	0	NA	NA	NA	NA	NA
ENSMUSG00000115352	NA	Gm49160	predicted gene, 49160 [Source:MGI Symbol;Acc:MGI:6118582]	chr15	0	NA	NA	NA	NA	NA
ENSMUSG00000115353	NA	Gm48968	predicted gene, 48968 [Source:MGI Symbol;Acc:MGI:6118306]	chr14	0	NA	NA	NA	NA	NA
ENSMUSG00000115354	NA	Gm49083	predicted gene, 49083 [Source:MGI Symbol;Acc:MGI:6118469]	chr14	0.309468	1.02496	3.23344	0.316989	0.751252	1
ENSMUSG00000115355	NA	4930445E18Rik	RIKEN cDNA 4930445E18 gene [Source:MGI Symbol;Acc:MGI:1925365]	chr15	0.399525	0.487528	2.34979	0.207477	0.835637	1
ENSMUSG00000115356	NA	Gm2581	predicted gene 2581 [Source:MGI Symbol;Acc:MGI:3780749]	chr15	0.0465216	0.487513	4.36782	0.111615	0.911129	1
ENSMUSG00000115357	NA	Gm49214	predicted gene, 49214 [Source:MGI Symbol;Acc:MGI:6118668]	chr15	0	NA	NA	NA	NA	NA
ENSMUSG00000115358	NA	Gm49138	predicted gene, 49138 [Source:MGI Symbol;Acc:MGI:6118550]	chr15	0	NA	NA	NA	NA	NA
ENSMUSG00000115359	NA	Gm49779	predicted gene, 49779 [Source:MGI Symbol;Acc:MGI:6215296]	chr14	0	NA	NA	NA	NA	NA
ENSMUSG00000115360	NA	Gm48932	predicted gene, 48932 [Source:MGI Symbol;Acc:MGI:6118246]	chr15	4.76424	0.260967	0.555656	0.469655	0.638601	1
ENSMUSG00000115361	NA	Gm49211	predicted gene, 49211 [Source:MGI Symbol;Acc:MGI:6118663]	chr15	0	NA	NA	NA	NA	NA
ENSMUSG00000115362	NA	Gm49088	predicted gene, 49088 [Source:MGI Symbol;Acc:MGI:6118478]	chr15	0	NA	NA	NA	NA	NA
ENSMUSG00000115363	NA	Gm49003	predicted gene, 49003 [Source:MGI Symbol;Acc:MGI:6118356]	chr14	0	NA	NA	NA	NA	NA
ENSMUSG00000115365	NA	Gm18582	predicted gene, 18582 [Source:MGI Symbol;Acc:MGI:5010767]	chr15	0	NA	NA	NA	NA	NA
ENSMUSG00000115366	NA	Gm9298	predicted gene 9298 [Source:MGI Symbol;Acc:MGI:3648083]	chr14	0	NA	NA	NA	NA	NA
ENSMUSG00000115367	102636151	Gm33301	predicted gene, 33301 [Source:MGI Symbol;Acc:MGI:5592460]	chr15	0.0800546	1.06456	4.36782	0.243729	0.807441	1
ENSMUSG00000115368	NA	Gm48942	predicted gene, 48942 [Source:MGI Symbol;Acc:MGI:6118263]	chr14	0	NA	NA	NA	NA	NA
ENSMUSG00000115369	NA	Gm49014	predicted gene, 49014 [Source:MGI Symbol;Acc:MGI:6118373]	chr15	0	NA	NA	NA	NA	NA
ENSMUSG00000115370	NA	Gm15667	predicted gene 15667 [Source:MGI Symbol;Acc:MGI:3783109]	chr14	0.0863029	0	4.36782	0	1	1
ENSMUSG00000115371	NA	Gm18146	predicted gene, 18146 [Source:MGI Symbol;Acc:MGI:5010331]	chr14	0	NA	NA	NA	NA	NA
ENSMUSG00000115372	74982	1700100I10Rik	RIKEN cDNA 1700100I10 gene [Source:MGI Symbol;Acc:MGI:1920812]	chr14	0	NA	NA	NA	NA	NA
ENSMUSG00000115373	NA	Gm49194	predicted gene, 49194 [Source:MGI Symbol;Acc:MGI:6118637]	chr14	3.66092	0.418251	0.806285	0.518739	0.603943	1
ENSMUSG00000115374	NA	Vmn2r-ps111	vomeronasal 2, receptor, pseudogene 111 [Source:MGI Symbol;Acc:MGI:3761530]	chr14	0	NA	NA	NA	NA	NA
ENSMUSG00000115375	NA	Gm49039	predicted gene, 49039 [Source:MGI Symbol;Acc:MGI:6118412]	chr14	0	NA	NA	NA	NA	NA
ENSMUSG00000115376	NA	Gm35766	predicted gene, 35766 [Source:MGI Symbol;Acc:MGI:5594925]	chr14	0	NA	NA	NA	NA	NA
ENSMUSG00000115377	NA	Gm4942	predicted gene 4942 [Source:MGI Symbol;Acc:MGI:3648683]	chr15	0	NA	NA	NA	NA	NA
ENSMUSG00000115378	105243944	Gm39653	predicted gene, 39653 [Source:MGI Symbol;Acc:MGI:5622538]	chr1	0	NA	NA	NA	NA	NA
ENSMUSG00000115379	NA	Gm48990	predicted gene, 48990 [Source:MGI Symbol;Acc:MGI:6118337]	chr14	0	NA	NA	NA	NA	NA
ENSMUSG00000115380	118568148	Gm46453	predicted gene, 46453 [Source:MGI Symbol;Acc:MGI:5826090]	chr14	0.312467	-0.301515	2.14494	-0.14057	0.888209	1
ENSMUSG00000115381	NA	Gm49266	predicted gene, 49266 [Source:MGI Symbol;Acc:MGI:6118744]	chr15	0	NA	NA	NA	NA	NA
ENSMUSG00000115382	NA	Gm46475	predicted gene, 46475 [Source:MGI Symbol;Acc:MGI:5826112]	chr14	0	NA	NA	NA	NA	NA
ENSMUSG00000115383	NA	Gm49216	predicted gene, 49216 [Source:MGI Symbol;Acc:MGI:6118670]	chr15	0.0671366	0	4.36782	0	1	1
ENSMUSG00000115384	NA	Gm49205	predicted gene, 49205 [Source:MGI Symbol;Acc:MGI:6118655]	chr14	0.0410788	0	4.36782	0	1	1
ENSMUSG00000115385	NA	Gm19311	predicted gene, 19311 [Source:MGI Symbol;Acc:MGI:5011496]	chr14	0	NA	NA	NA	NA	NA
ENSMUSG00000115386	102639647	Gm35909	predicted gene, 35909 [Source:MGI Symbol;Acc:MGI:5595068]	chr14	0.819006	-0.119575	1.37742	-0.0868108	0.930822	1
ENSMUSG00000115387	NA	Gm49244	predicted gene, 49244 [Source:MGI Symbol;Acc:MGI:6118712]	chr14	0.0446883	0	4.36782	0	1	1
ENSMUSG00000115389	NA	Gm48936	predicted gene, 48936 [Source:MGI Symbol;Acc:MGI:6118253]	chr14	0.43133	1.0646	2.33211	0.456494	0.648035	1
ENSMUSG00000115390	NA	Gm49035	predicted gene, 49035 [Source:MGI Symbol;Acc:MGI:6118407]	chr14	0	NA	NA	NA	NA	NA
ENSMUSG00000115391	NA	Gm49123	predicted gene, 49123 [Source:MGI Symbol;Acc:MGI:6118526]	chr14	0.6263	-0.811859	1.49918	-0.541535	0.588139	1
ENSMUSG00000115392	NA	Gm17882	predicted gene, 17882 [Source:MGI Symbol;Acc:MGI:5010067]	chr14	0	NA	NA	NA	NA	NA
ENSMUSG00000115393	NA	Gm49052	predicted gene, 49052 [Source:MGI Symbol;Acc:MGI:6118429]	chr14	0	NA	NA	NA	NA	NA
ENSMUSG00000115394	NA	Gm49078	predicted gene, 49078 [Source:MGI Symbol;Acc:MGI:6118464]	chr14	0	NA	NA	NA	NA	NA
ENSMUSG00000115395	NA	Gm49224	predicted gene, 49224 [Source:MGI Symbol;Acc:MGI:6118681]	chr15	0.1501	0	4.36782	0	1	1
ENSMUSG00000115396	NA	Gm48994	predicted gene, 48994 [Source:MGI Symbol;Acc:MGI:6118342]	chr14	0	NA	NA	NA	NA	NA
ENSMUSG00000115397	NA	Gm49232	predicted gene, 49232 [Source:MGI Symbol;Acc:MGI:6118694]	chr15	0	NA	NA	NA	NA	NA
ENSMUSG00000115398	NA	Gm534	predicted gene 534 [Source:MGI Symbol;Acc:MGI:2685380]	chr14	4.41334	1.97925	1.77013	1.11814	0.263508	1
ENSMUSG00000115399	NA	9430068D22Rik	RIKEN cDNA 9430068D22 gene [Source:MGI Symbol;Acc:MGI:1924554]	chr15	0	NA	NA	NA	NA	NA
ENSMUSG00000115400	NA	Gm49137	predicted gene, 49137 [Source:MGI Symbol;Acc:MGI:6118549]	chr14	0	NA	NA	NA	NA	NA
ENSMUSG00000115401	NA	Gm49157	predicted gene, 49157 [Source:MGI Symbol;Acc:MGI:6118578]	chr14	0	NA	NA	NA	NA	NA
ENSMUSG00000115402	NA	Gm49243	predicted gene, 49243 [Source:MGI Symbol;Acc:MGI:6118711]	chr15	0	NA	NA	NA	NA	NA
ENSMUSG00000115403	NA	Gm49304	predicted gene, 49304 [Source:MGI Symbol;Acc:MGI:6118802]	chr14	0	NA	NA	NA	NA	NA
ENSMUSG00000115404	626828	Vmn1r31	vomeronasal 1 receptor 31 [Source:MGI Symbol;Acc:MGI:3649162]	chr6	0	NA	NA	NA	NA	NA
ENSMUSG00000115405	NA	Gm41307	predicted gene, 41307 [Source:MGI Symbol;Acc:MGI:5624192]	chr15	0.0431422	-0.570425	4.36782	-0.130597	0.896094	1
ENSMUSG00000115406	NA	Gm49300	predicted gene, 49300 [Source:MGI Symbol;Acc:MGI:6118795]	chr15	1.85589	1.13792	1.02704	1.10796	0.267877	1
ENSMUSG00000115407	NA	Gm2140	predicted gene 2140 [Source:MGI Symbol;Acc:MGI:3780309]	chr15	0	NA	NA	NA	NA	NA
ENSMUSG00000115408	NA	Gm4529	predicted gene 4529 [Source:MGI Symbol;Acc:MGI:3782714]	chr14	0	NA	NA	NA	NA	NA
ENSMUSG00000115409	NA	Gm8139	predicted gene 8139 [Source:MGI Symbol;Acc:MGI:3644955]	chr15	0	NA	NA	NA	NA	NA
ENSMUSG00000115410	NA	2810457G06Rik	RIKEN cDNA 2810457G06 gene [Source:MGI Symbol;Acc:MGI:1920074]	chr14	23.0752	0.042683	0.321397	0.132804	0.894348	1
ENSMUSG00000115411	NA	Gm6986	predicted gene 6986 [Source:MGI Symbol;Acc:MGI:3645363]	chr14	0.129608	1.06457	4.36782	0.24373	0.80744	1
ENSMUSG00000115412	NA	Gm49094	predicted gene, 49094 [Source:MGI Symbol;Acc:MGI:6118486]	chr14	0	NA	NA	NA	NA	NA
ENSMUSG00000115413	NA	Gm49166	predicted gene, 49166 [Source:MGI Symbol;Acc:MGI:6118594]	chr15	0	NA	NA	NA	NA	NA
ENSMUSG00000115414	NA	Gm49257	predicted gene, 49257 [Source:MGI Symbol;Acc:MGI:6118730]	chr15	0	NA	NA	NA	NA	NA
ENSMUSG00000115415	NA	Gm49074	predicted gene, 49074 [Source:MGI Symbol;Acc:MGI:6118458]	chr15	0	NA	NA	NA	NA	NA
ENSMUSG00000115416	NA	Gm7313	predicted gene 7313 [Source:MGI Symbol;Acc:MGI:3779725]	chr14	0	NA	NA	NA	NA	NA
ENSMUSG00000115417	NA	Gm48949	predicted gene, 48949 [Source:MGI Symbol;Acc:MGI:6118274]	chr14	2.12342	-0.922566	0.979765	-0.94162	0.346387	1
ENSMUSG00000115418	NA	Gm49296	predicted gene, 49296 [Source:MGI Symbol;Acc:MGI:6118789]	chr15	0	NA	NA	NA	NA	NA
ENSMUSG00000115419	NA	Gm49113	predicted gene, 49113 [Source:MGI Symbol;Acc:MGI:6118513]	chr15	0	NA	NA	NA	NA	NA
ENSMUSG00000115420	NA	Rmrp	RNA component of mitochondrial RNAase P [Source:MGI Symbol;Acc:MGI:97937]	chr4	0	NA	NA	NA	NA	NA
ENSMUSG00000115421	NA	Gm48917	predicted gene, 48917 [Source:MGI Symbol;Acc:MGI:6118226]	chr14	0	NA	NA	NA	NA	NA
ENSMUSG00000115422	73989	4930452G13Rik	RIKEN cDNA 4930452G13 gene [Source:MGI Symbol;Acc:MGI:1921239]	chr14	5.03268	0.087893	0.650784	0.135057	0.892567	1
ENSMUSG00000115423	NA	Gm56450	predicted gene, 56450 [Source:MGI Symbol;Acc:MGI:6849358]	chr2	0	NA	NA	NA	NA	NA
ENSMUSG00000115424	320671	D130079A08Rik	RIKEN cDNA D130079A08 gene [Source:MGI Symbol;Acc:MGI:2444500]	chr14	0	NA	NA	NA	NA	NA
ENSMUSG00000115425	NA	Gm49305	predicted gene, 49305 [Source:MGI Symbol;Acc:MGI:6118804]	chr14	1.12298	-0.816972	1.26274	-0.646985	0.517641	1
ENSMUSG00000115426	100503021	Gm19510	predicted gene, 19510 [Source:MGI Symbol;Acc:MGI:5011695]	chr15	0.0349352	0	4.36782	0	1	1
ENSMUSG00000115427	NA	Gm49174	predicted gene, 49174 [Source:MGI Symbol;Acc:MGI:6118608]	chr14	0	NA	NA	NA	NA	NA
ENSMUSG00000115428	105245910	Gm41290	predicted gene, 41290 [Source:MGI Symbol;Acc:MGI:5624175]	chr15	0	NA	NA	NA	NA	NA
ENSMUSG00000115429	NA	Gm49153	predicted gene, 49153 [Source:MGI Symbol;Acc:MGI:6118571]	chr14	0	NA	NA	NA	NA	NA
ENSMUSG00000115430	NA	Gm41300	predicted gene, 41300 [Source:MGI Symbol;Acc:MGI:5624185]	chr15	0.0349352	0	4.36782	0	1	1
ENSMUSG00000115431	NA	Gm3219	predicted pseudogene 3219 [Source:MGI Symbol;Acc:MGI:3781398]	chr14	23.8736	0.264067	0.300611	0.878434	0.379708	1
ENSMUSG00000115432	320249	D130009I18Rik	RIKEN cDNA D130009I18 gene [Source:MGI Symbol;Acc:MGI:2443663]	chr14	0.0410788	0	4.36782	0	1	1
ENSMUSG00000115433	NA	Gm49267	predicted gene, 49267 [Source:MGI Symbol;Acc:MGI:6118746]	chr15	0.0370202	0.487513	4.36782	0.111615	0.911129	1
ENSMUSG00000115434	NA	Gm6479	predicted gene 6479 [Source:MGI Symbol;Acc:MGI:3647767]	chr15	0	NA	NA	NA	NA	NA
ENSMUSG00000115435	NA	Gm18075	predicted gene, 18075 [Source:MGI Symbol;Acc:MGI:5010260]	chr14	0	NA	NA	NA	NA	NA
ENSMUSG00000115436	NA	Gm8353	predicted gene 8353 [Source:MGI Symbol;Acc:MGI:3643142]	chr14	0	NA	NA	NA	NA	NA
ENSMUSG00000115437	NA	Gm49314	predicted gene, 49314 [Source:MGI Symbol;Acc:MGI:6118821]	chr15	0	NA	NA	NA	NA	NA
ENSMUSG00000115438	NA	Gm49193	predicted gene, 49193 [Source:MGI Symbol;Acc:MGI:6118636]	chr14	0	NA	NA	NA	NA	NA
ENSMUSG00000115439	NA	Gm36107	predicted gene, 36107 [Source:MGI Symbol;Acc:MGI:5595266]	chr14	0	NA	NA	NA	NA	NA
ENSMUSG00000115440	NA	Gm49091	predicted gene, 49091 [Source:MGI Symbol;Acc:MGI:6118482]	chr15	0	NA	NA	NA	NA	NA
ENSMUSG00000115441	NA	Gm34759	predicted gene, 34759 [Source:MGI Symbol;Acc:MGI:5593918]	chr15	0.261667	-0.474267	2.83226	-0.167452	0.867015	1
ENSMUSG00000115443	NA	Gm9395	predicted gene 9395 [Source:MGI Symbol;Acc:MGI:3645562]	chr14	0	NA	NA	NA	NA	NA
ENSMUSG00000115444	NA	Gm48963	predicted gene, 48963 [Source:MGI Symbol;Acc:MGI:6118297]	chr14	0	NA	NA	NA	NA	NA
ENSMUSG00000115445	NA	Gm49791	predicted gene, 49791 [Source:MGI Symbol;Acc:MGI:6215318]	chr14	0	NA	NA	NA	NA	NA
ENSMUSG00000115446	NA	Gm49186	predicted gene, 49186 [Source:MGI Symbol;Acc:MGI:6118624]	chr15	0	NA	NA	NA	NA	NA
ENSMUSG00000115447	NA	Gm48964	predicted gene, 48964 [Source:MGI Symbol;Acc:MGI:6118298]	chr14	0	NA	NA	NA	NA	NA
ENSMUSG00000115448	NA	Gm21178	predicted gene, 21178 [Source:MGI Symbol;Acc:MGI:5434533]	chr15	1.69816	1.40191	0.971542	1.44297	0.149028	1
ENSMUSG00000115449	NA	Gm49175	predicted gene, 49175 [Source:MGI Symbol;Acc:MGI:6118609]	chr14	0	NA	NA	NA	NA	NA
ENSMUSG00000115450	NA	Gm4821	predicted gene 4821 [Source:MGI Symbol;Acc:MGI:3648787]	chr14	0	NA	NA	NA	NA	NA
ENSMUSG00000115451	NA	Gm49025	predicted gene, 49025 [Source:MGI Symbol;Acc:MGI:6118392]	chr14	0.39191	-0.77245	2.07172	-0.372854	0.709257	1
ENSMUSG00000115452	NA	Gm18812	predicted gene, 18812 [Source:MGI Symbol;Acc:MGI:5010997]	chr14	0	NA	NA	NA	NA	NA
ENSMUSG00000115453	100126269	BC048602	cDNA sequence BC048602 [Source:MGI Symbol;Acc:MGI:3758910]	chr15	0.0349352	0	4.36782	0	1	1
ENSMUSG00000115454	NA	Gm49086	predicted gene, 49086 [Source:MGI Symbol;Acc:MGI:6118474]	chr14	4.84257	0.46978	0.512695	0.916295	0.359512	1
ENSMUSG00000115455	NA	Gm41219	predicted gene, 41219 [Source:MGI Symbol;Acc:MGI:5624104]	chr14	0	NA	NA	NA	NA	NA
ENSMUSG00000115456	NA	Gm35248	predicted gene, 35248 [Source:MGI Symbol;Acc:MGI:5594407]	chr15	1.75918	0.562543	0.891717	0.630853	0.528137	1
ENSMUSG00000115457	NA	Gm2387	predicted gene 2387 [Source:MGI Symbol;Acc:MGI:3780555]	chr15	0.44126	-0.419215	1.90721	-0.219806	0.826023	1
ENSMUSG00000115458	NA	Gm48931	predicted gene, 48931 [Source:MGI Symbol;Acc:MGI:6118245]	chr14	0.505291	-0.474268	1.96378	-0.241508	0.809162	1
ENSMUSG00000115459	NA	Gm49280	predicted gene, 49280 [Source:MGI Symbol;Acc:MGI:6118764]	chr15	0	NA	NA	NA	NA	NA
ENSMUSG00000115460	NA	Gm49127	predicted gene, 49127 [Source:MGI Symbol;Acc:MGI:6118534]	chr15	0	NA	NA	NA	NA	NA
ENSMUSG00000115461	NA	Gm48988	predicted gene, 48988 [Source:MGI Symbol;Acc:MGI:6118335]	chr14	0	NA	NA	NA	NA	NA
ENSMUSG00000115462	NA	Gm49185	predicted gene, 49185 [Source:MGI Symbol;Acc:MGI:6118623]	chr15	0	NA	NA	NA	NA	NA
ENSMUSG00000115463	NA	Gm49356	predicted gene, 49356 [Source:MGI Symbol;Acc:MGI:6121562]	chr15	2.76916	-0.464008	0.75583	-0.613905	0.539278	1
ENSMUSG00000115464	NA	Gm49019	predicted gene, 49019 [Source:MGI Symbol;Acc:MGI:6118382]	chr15	0	NA	NA	NA	NA	NA
ENSMUSG00000115465	NA	Cyp2c73-ps	cytochrome P450, family 2, subfamily c, polypeptide 73, pseudogene [Source:MGI Symbol;Acc:MGI:3721927]	chr14	0	NA	NA	NA	NA	NA
ENSMUSG00000115466	100312471	Vmn1r3	vomeronasal 1 receptor 3 [Source:MGI Symbol;Acc:MGI:4438436]	chr4	0	NA	NA	NA	NA	NA
ENSMUSG00000115467	171183	Vmn1r37	vomeronasal 1 receptor 37 [Source:MGI Symbol;Acc:MGI:2159442]	chr6	0	NA	NA	NA	NA	NA
ENSMUSG00000115468	NA	Gm49217	predicted gene, 49217 [Source:MGI Symbol;Acc:MGI:6118672]	chr14	0	NA	NA	NA	NA	NA
ENSMUSG00000115469	NA	Gm49227	predicted gene, 49227 [Source:MGI Symbol;Acc:MGI:6118687]	chr16	0.410583	1.0646	1.9315	0.551177	0.581512	1
ENSMUSG00000115470	NA	Gm18683	predicted gene, 18683 [Source:MGI Symbol;Acc:MGI:5010868]	chr14	0	NA	NA	NA	NA	NA
ENSMUSG00000115471	NA	C230086J09Rik	RIKEN cDNA C230086J09 gene [Source:MGI Symbol;Acc:MGI:2443423]	chr14	0.110949	0	4.36782	0	1	1
ENSMUSG00000115472	NA	Gm49070	predicted gene, 49070 [Source:MGI Symbol;Acc:MGI:6118454]	chr14	0.0412141	0	4.36782	0	1	1
ENSMUSG00000115473	NA	Gm49278	predicted gene, 49278 [Source:MGI Symbol;Acc:MGI:6118762]	chr15	0.0452241	0	4.36782	0	1	1
ENSMUSG00000115474	73784	4930430F21Rik	RIKEN cDNA 4930430F21 gene [Source:MGI Symbol;Acc:MGI:1921034]	chr15	0	NA	NA	NA	NA	NA
ENSMUSG00000115475	NA	Gm49295	predicted gene, 49295 [Source:MGI Symbol;Acc:MGI:6118788]	chr14	0	NA	NA	NA	NA	NA
ENSMUSG00000115476	NA	Gm49047	predicted gene, 49047 [Source:MGI Symbol;Acc:MGI:6118423]	chr14	0	NA	NA	NA	NA	NA
ENSMUSG00000115477	NA	Gm20070	predicted gene, 20070 [Source:MGI Symbol;Acc:MGI:5012255]	chr15	0	NA	NA	NA	NA	NA
ENSMUSG00000115478	NA	Gm49198	predicted gene, 49198 [Source:MGI Symbol;Acc:MGI:6118643]	chr15	0	NA	NA	NA	NA	NA
ENSMUSG00000115479	NA	Gm33203	predicted gene, 33203 [Source:MGI Symbol;Acc:MGI:5592362]	chr14	0	NA	NA	NA	NA	NA
ENSMUSG00000115480	NA	Gm49249	predicted gene, 49249 [Source:MGI Symbol;Acc:MGI:6118719]	chr15	0.375107	0.583699	2.1369	0.273152	0.784736	1
ENSMUSG00000115481	NA	Gm4940	predicted gene 4940 [Source:MGI Symbol;Acc:MGI:3644793]	chr15	0	NA	NA	NA	NA	NA
ENSMUSG00000115482	171184	Vmn1r36	vomeronasal 1 receptor 36 [Source:MGI Symbol;Acc:MGI:2159443]	chr6	0	NA	NA	NA	NA	NA
ENSMUSG00000115483	NA	Gm9732	predicted gene 9732 [Source:MGI Symbol;Acc:MGI:3796514]	chr14	0.137331	-1.05131	4.36782	-0.240695	0.809792	1
ENSMUSG00000115484	NA	Gm33121	predicted gene, 33121 [Source:MGI Symbol;Acc:MGI:5592280]	chr14	0.077457	0	4.36782	0	1	1
ENSMUSG00000115485	NA	Gm49126	predicted gene, 49126 [Source:MGI Symbol;Acc:MGI:6118532]	chr15	0	NA	NA	NA	NA	NA
ENSMUSG00000115486	NA	Gm49017	predicted gene, 49017 [Source:MGI Symbol;Acc:MGI:6118379]	chr14	0.0375109	-0.570425	4.36782	-0.130597	0.896094	1
ENSMUSG00000115487	NA	Gm49148	predicted gene, 49148 [Source:MGI Symbol;Acc:MGI:6118562]	chr14	0	NA	NA	NA	NA	NA
ENSMUSG00000115488	NA	Gm49099	predicted gene, 49099 [Source:MGI Symbol;Acc:MGI:6118494]	chr14	0.0465216	0.487513	4.36782	0.111615	0.911129	1
ENSMUSG00000115489	NA	Gm49129	predicted gene, 49129 [Source:MGI Symbol;Acc:MGI:6118538]	chr14	0	NA	NA	NA	NA	NA
ENSMUSG00000115490	NA	4930404O17Rik	RIKEN cDNA 4930404O17 gene [Source:MGI Symbol;Acc:MGI:1921175]	chr14	0	NA	NA	NA	NA	NA
ENSMUSG00000115491	NA	Siah1-ps2	siah E3 ubiquitin protein ligase 1, pseudogene 2 [Source:MGI Symbol;Acc:MGI:108065]	chr15	0.0349352	0	4.36782	0	1	1
ENSMUSG00000115492	NA	Gm41277	predicted gene, 41277 [Source:MGI Symbol;Acc:MGI:5624162]	chr15	0	NA	NA	NA	NA	NA
ENSMUSG00000115493	NA	Gm5673	predicted gene 5673 [Source:MGI Symbol;Acc:MGI:3645950]	chr15	0	NA	NA	NA	NA	NA
ENSMUSG00000115494	NA	Gm49293	predicted gene, 49293 [Source:MGI Symbol;Acc:MGI:6118785]	chr14	0	NA	NA	NA	NA	NA
ENSMUSG00000115495	NA	Gm38541	predicted gene, 38541 [Source:MGI Symbol;Acc:MGI:5621426]	chr15	0	NA	NA	NA	NA	NA
ENSMUSG00000115497	NA	Gm49207	predicted gene, 49207 [Source:MGI Symbol;Acc:MGI:6118657]	chr15	0.34015	0.583698	1.92248	0.303617	0.76142	1
ENSMUSG00000115498	NA	Gm49104	predicted gene, 49104 [Source:MGI Symbol;Acc:MGI:6118501]	chr14	0	NA	NA	NA	NA	NA
ENSMUSG00000115499	NA	Gm48991	predicted gene, 48991 [Source:MGI Symbol;Acc:MGI:6118338]	chr14	0	NA	NA	NA	NA	NA
ENSMUSG00000115500	NA	Gm49147	predicted gene, 49147 [Source:MGI Symbol;Acc:MGI:6118561]	chr14	0	NA	NA	NA	NA	NA
ENSMUSG00000115501	NA	Gm48971	predicted gene, 48971 [Source:MGI Symbol;Acc:MGI:6118312]	chr14	0	NA	NA	NA	NA	NA
ENSMUSG00000115502	NA	Gm49222	predicted gene, 49222 [Source:MGI Symbol;Acc:MGI:6118678]	chr15	0	NA	NA	NA	NA	NA
ENSMUSG00000115503	NA	Gm6392	predicted gene 6392 [Source:MGI Symbol;Acc:MGI:3644256]	chr15	0.635937	-0.394316	1.64596	-0.239566	0.810666	1
ENSMUSG00000115504	NA	Gm48946	predicted gene, 48946 [Source:MGI Symbol;Acc:MGI:6118269]	chr15	0.607476	0.242451	1.76425	0.137424	0.890695	1
ENSMUSG00000115505	NA	Gm9247	predicted gene 9247 [Source:MGI Symbol;Acc:MGI:3648323]	chr14	1.5428	0.176259	1.05491	0.167084	0.867304	1
ENSMUSG00000115506	NA	Gm49237	predicted gene, 49237 [Source:MGI Symbol;Acc:MGI:6118702]	chr14	0.671815	-2.01614	1.7801	-1.1326	0.257383	1
ENSMUSG00000115507	171191	Vmn1r24	vomeronasal 1 receptor 24 [Source:MGI Symbol;Acc:MGI:2159454]	chr6	0	NA	NA	NA	NA	NA
ENSMUSG00000115508	NA	Gm49786	predicted gene, 49786 [Source:MGI Symbol;Acc:MGI:6215309]	chr15	0.561392	0.0519094	1.76626	0.0293894	0.976554	1
ENSMUSG00000115509	NA	Gm49012	predicted gene, 49012 [Source:MGI Symbol;Acc:MGI:6118370]	chr14	2.19186	-0.481299	0.753814	-0.638485	0.523158	1
ENSMUSG00000115510	NA	Gm9334	predicted gene 9334 [Source:MGI Symbol;Acc:MGI:3648203]	chr14	0	NA	NA	NA	NA	NA
ENSMUSG00000115511	NA	Gm49072	predicted gene, 49072 [Source:MGI Symbol;Acc:MGI:6118456]	chr14	0	NA	NA	NA	NA	NA
ENSMUSG00000115512	NA	Rpl17-ps7	ribosomal protein L17, pseudogene 7 [Source:MGI Symbol;Acc:MGI:3647436]	chr14	0	NA	NA	NA	NA	NA
ENSMUSG00000115513	NA	Gm2361	predicted gene 2361 [Source:MGI Symbol;Acc:MGI:3780529]	chr15	0	NA	NA	NA	NA	NA
ENSMUSG00000115514	NA	Gm49009	predicted gene, 49009 [Source:MGI Symbol;Acc:MGI:6118366]	chr14	0	NA	NA	NA	NA	NA
ENSMUSG00000115515	NA	Gm5672	predicted gene 5672 [Source:MGI Symbol;Acc:MGI:3779510]	chr14	0	NA	NA	NA	NA	NA
ENSMUSG00000115516	NA	Gm8341	predicted gene 8341 [Source:MGI Symbol;Acc:MGI:3647182]	chr15	0.593072	-0.794386	1.55905	-0.509531	0.61038	1
ENSMUSG00000115517	NA	Gm48954	predicted gene, 48954 [Source:MGI Symbol;Acc:MGI:6118282]	chr14	0.720767	0.0770099	1.45002	0.0531097	0.957645	1
ENSMUSG00000115518	100038614	Gm10791	predicted gene 10791 [Source:MGI Symbol;Acc:MGI:3641949]	chr16	0.618865	1.35501	1.3842	0.978912	0.327624	1
ENSMUSG00000115519	NA	Gm48955	predicted gene, 48955 [Source:MGI Symbol;Acc:MGI:6118284]	chr14	0	NA	NA	NA	NA	NA
ENSMUSG00000115520	432958	Gm41335	predicted gene, 41335 [Source:MGI Symbol;Acc:MGI:5624220]	chr15	0.0412832	0	4.36782	0	1	1
ENSMUSG00000115521	NA	Gm34198	predicted gene, 34198 [Source:MGI Symbol;Acc:MGI:5593357]	chr14	0	NA	NA	NA	NA	NA
ENSMUSG00000115522	NA	Gm49173	predicted gene, 49173 [Source:MGI Symbol;Acc:MGI:6118606]	chr15	0.86901	1.7362	1.39109	1.24809	0.212	1
ENSMUSG00000115523	NA	Gm6340	predicted pseudogene 6340 [Source:MGI Symbol;Acc:MGI:3643354]	chr14	0	NA	NA	NA	NA	NA
ENSMUSG00000115524	NA	Gm49122	predicted gene, 49122 [Source:MGI Symbol;Acc:MGI:6118525]	chr15	0	NA	NA	NA	NA	NA
ENSMUSG00000115525	NA	Gm5213	predicted gene 5213 [Source:MGI Symbol;Acc:MGI:3779473]	chr15	0	NA	NA	NA	NA	NA
ENSMUSG00000115526	71637	4930413F20Rik	RIKEN cDNA 4930413F20 gene [Source:MGI Symbol;Acc:MGI:1918887]	chr15	3.51128	-0.779157	0.802858	-0.970479	0.331808	1
ENSMUSG00000115527	NA	Gm4355	predicted gene 4355 [Source:MGI Symbol;Acc:MGI:3782540]	chr14	0	NA	NA	NA	NA	NA
ENSMUSG00000115528	NA	Gm8408	predicted gene 8408 [Source:MGI Symbol;Acc:MGI:3644370]	chr15	0	NA	NA	NA	NA	NA
ENSMUSG00000115529	319903	9630013A20Rik	RIKEN cDNA 9630013A20 gene [Source:MGI Symbol;Acc:MGI:2442953]	chr14	1.91918	-0.487825	1.03348	-0.472023	0.636911	1
ENSMUSG00000115530	NA	Gm4266	predicted gene 4266 [Source:MGI Symbol;Acc:MGI:3782443]	chr14	0.0441625	0.487513	4.36782	0.111615	0.911129	1
ENSMUSG00000115531	NA	Gm35419	predicted gene, 35419 [Source:MGI Symbol;Acc:MGI:5594578]	chr14	0	NA	NA	NA	NA	NA
ENSMUSG00000115532	NA	Gm41206	predicted gene, 41206 [Source:MGI Symbol;Acc:MGI:5624091]	chr14	0	NA	NA	NA	NA	NA
ENSMUSG00000115533	NA	Gm48929	predicted gene, 48929 [Source:MGI Symbol;Acc:MGI:6118243]	chr14	0	NA	NA	NA	NA	NA
ENSMUSG00000115534	NA	Gm7508	predicted gene 7508 [Source:MGI Symbol;Acc:MGI:3646398]	chr15	0.0843563	-0.57042	4.36782	-0.130596	0.896095	1
ENSMUSG00000115535	NA	Gm49006	predicted gene, 49006 [Source:MGI Symbol;Acc:MGI:6118361]	chr14	0	NA	NA	NA	NA	NA
ENSMUSG00000115536	102635555	Gm32857	predicted gene, 32857 [Source:MGI Symbol;Acc:MGI:5592016]	chr14	0.047178	-0.570425	4.36782	-0.130597	0.896094	1
ENSMUSG00000115537	NA	Gm6704	predicted gene 6704 [Source:MGI Symbol;Acc:MGI:3646833]	chr15	0.44961	-0.93861	1.74675	-0.537346	0.591029	1
ENSMUSG00000115538	NA	Hspd1-ps5	heat shock protein 1 (chaperonin), pseudogene 5 [Source:MGI Symbol;Acc:MGI:3648220]	chr14	0	NA	NA	NA	NA	NA
ENSMUSG00000115539	NA	Gm6997	predicted gene 6997 [Source:MGI Symbol;Acc:MGI:3644027]	chr14	0.772837	0.378638	1.50135	0.252198	0.800888	1
ENSMUSG00000115540	75377	4930597G03Rik	RIKEN cDNA 4930597G03 gene [Source:MGI Symbol;Acc:MGI:1922627]	chr14	0	NA	NA	NA	NA	NA
ENSMUSG00000115541	NA	Gm49258	predicted gene, 49258 [Source:MGI Symbol;Acc:MGI:6118732]	chr14	0.131173	-0.570415	4.36782	-0.130595	0.896096	1
ENSMUSG00000115542	NA	Gm49046	predicted gene, 49046 [Source:MGI Symbol;Acc:MGI:6118421]	chr14	0	NA	NA	NA	NA	NA
ENSMUSG00000115543	NA	B230362B09Rik	RIKEN cDNA B230362B09 gene [Source:MGI Symbol;Acc:MGI:2442793]	chr15	0.131611	0.487524	4.36782	0.111617	0.911127	1
ENSMUSG00000115544	NA	Gm49281	predicted gene, 49281 [Source:MGI Symbol;Acc:MGI:6118766]	chr15	0	NA	NA	NA	NA	NA
ENSMUSG00000115545	NA	Gm48908	predicted gene 48908 [Source:MGI Symbol;Acc:MGI:6117474]	chr2	2.69947	0.124867	0.83271	0.149952	0.880802	1
ENSMUSG00000115546	NA	Gm49077	predicted gene, 49077 [Source:MGI Symbol;Acc:MGI:6118462]	chr15	7.73431	0.0166375	0.442127	0.0376305	0.969982	1
ENSMUSG00000115547	NA	1100001I12Rik	RIKEN cDNA 1100001I12 gene [Source:MGI Symbol;Acc:MGI:1922655]	chr15	0	NA	NA	NA	NA	NA
ENSMUSG00000115548	71362	5430440P10Rik	RIKEN cDNA 5430440P10 gene [Source:MGI Symbol;Acc:MGI:1918612]	chr14	0.66721	-1.32906	1.52602	-0.870935	0.38379	1
ENSMUSG00000115549	NA	Gm2203	predicted gene 2203 [Source:MGI Symbol;Acc:MGI:3780373]	chr15	0	NA	NA	NA	NA	NA
ENSMUSG00000115550	NA	Gm49225	predicted gene, 49225 [Source:MGI Symbol;Acc:MGI:6118683]	chr14	0	NA	NA	NA	NA	NA
ENSMUSG00000115551	NA	Gm49115	predicted gene, 49115 [Source:MGI Symbol;Acc:MGI:6118516]	chr15	0	NA	NA	NA	NA	NA
ENSMUSG00000115552	NA	Gm48959	predicted gene, 48959 [Source:MGI Symbol;Acc:MGI:6118291]	chr14	0	NA	NA	NA	NA	NA
ENSMUSG00000115553	NA	Gm49124	predicted gene, 49124 [Source:MGI Symbol;Acc:MGI:6118528]	chr14	34.175	-0.166539	0.242526	-0.686686	0.49228	1
ENSMUSG00000115554	NA	Gm19111	predicted gene, 19111 [Source:MGI Symbol;Acc:MGI:5011296]	chr15	0	NA	NA	NA	NA	NA
ENSMUSG00000115555	NA	Gm49307	predicted gene, 49307 [Source:MGI Symbol;Acc:MGI:6118808]	chr14	0	NA	NA	NA	NA	NA
ENSMUSG00000115556	NA	Gm49133	predicted gene, 49133 [Source:MGI Symbol;Acc:MGI:6118544]	chr14	0	NA	NA	NA	NA	NA
ENSMUSG00000115557	NA	Gm40318	predicted gene, 40318 [Source:MGI Symbol;Acc:MGI:5623203]	chr5	0	NA	NA	NA	NA	NA
ENSMUSG00000115558	NA	Gm49000	predicted gene, 49000 [Source:MGI Symbol;Acc:MGI:6118351]	chr14	0	NA	NA	NA	NA	NA
ENSMUSG00000115559	NA	Gm49170	predicted gene, 49170 [Source:MGI Symbol;Acc:MGI:6118601]	chr14	0.0529252	-0.570425	4.36782	-0.130597	0.896094	1
ENSMUSG00000115560	NA	Gm49191	predicted gene, 49191 [Source:MGI Symbol;Acc:MGI:6118632]	chr15	0	NA	NA	NA	NA	NA
ENSMUSG00000115561	NA	Gm49285	predicted gene, 49285 [Source:MGI Symbol;Acc:MGI:6118773]	chr15	0	NA	NA	NA	NA	NA
ENSMUSG00000115562	NA	Gm48977	predicted gene, 48977 [Source:MGI Symbol;Acc:MGI:6118320]	chr14	0	NA	NA	NA	NA	NA
ENSMUSG00000115563	NA	Gm34562	predicted gene, 34562 [Source:MGI Symbol;Acc:MGI:5593721]	chr15	0.191359	1.675	4.3492	0.385129	0.700142	1
ENSMUSG00000115564	NA	Gm49199	predicted gene, 49199 [Source:MGI Symbol;Acc:MGI:6118645]	chr14	0	NA	NA	NA	NA	NA
ENSMUSG00000115565	NA	Gm18082	predicted gene, 18082 [Source:MGI Symbol;Acc:MGI:5010267]	chr14	0	NA	NA	NA	NA	NA
ENSMUSG00000115566	NA	Gm49136	predicted gene, 49136 [Source:MGI Symbol;Acc:MGI:6118548]	chr14	0	NA	NA	NA	NA	NA
ENSMUSG00000115567	NA	Gm18148	predicted gene, 18148 [Source:MGI Symbol;Acc:MGI:5010333]	chr14	0	NA	NA	NA	NA	NA
ENSMUSG00000115568	NA	Tiaf2	TGF-beta1-induced anti-apoptotic factor 2 [Source:MGI Symbol;Acc:MGI:2651383]	chr15	0.547177	-1.3994	1.91237	-0.731764	0.464313	1
ENSMUSG00000115569	NA	Gm49169	predicted gene, 49169 [Source:MGI Symbol;Acc:MGI:6118599]	chr15	1.26704	2.17798	1.24699	1.74659	0.0807083	1
ENSMUSG00000115570	NA	Gm48986	predicted gene, 48986 [Source:MGI Symbol;Acc:MGI:6118332]	chr14	0.16137	-1.0513	4.36782	-0.240694	0.809793	1
ENSMUSG00000115571	NA	Gm6616	predicted gene 6616 [Source:MGI Symbol;Acc:MGI:3647406]	chr14	0	NA	NA	NA	NA	NA
ENSMUSG00000115572	NA	Gm18369	predicted gene, 18369 [Source:MGI Symbol;Acc:MGI:5010554]	chr14	0	NA	NA	NA	NA	NA
ENSMUSG00000115573	NA	Gm49131	predicted gene, 49131 [Source:MGI Symbol;Acc:MGI:6118541]	chr14	0	NA	NA	NA	NA	NA
ENSMUSG00000115574	NA	Gm49245	predicted gene, 49245 [Source:MGI Symbol;Acc:MGI:6118713]	chr14	0	NA	NA	NA	NA	NA
ENSMUSG00000115575	NA	Gm49024	predicted gene, 49024 [Source:MGI Symbol;Acc:MGI:6118390]	chr14	6.79784	0.42245	0.425855	0.992005	0.321195	1
ENSMUSG00000115576	NA	Gm2675	predicted gene 2675 [Source:MGI Symbol;Acc:MGI:3780844]	chr15	0	NA	NA	NA	NA	NA
ENSMUSG00000115577	NA	Gm49250	predicted gene, 49250 [Source:MGI Symbol;Acc:MGI:6118721]	chr15	0	NA	NA	NA	NA	NA
ENSMUSG00000115578	NA	Gm46506	predicted gene, 46506 [Source:MGI Symbol;Acc:MGI:5826143]	chr15	0.0259224	0	4.36782	0	1	1
ENSMUSG00000115579	NA	Gm49156	predicted gene, 49156 [Source:MGI Symbol;Acc:MGI:6118576]	chr14	0	NA	NA	NA	NA	NA
ENSMUSG00000115580	105245841	Gm41230	predicted gene, 41230 [Source:MGI Symbol;Acc:MGI:5624115]	chr14	0.0684021	0	4.36782	0	1	1
ENSMUSG00000115581	NA	Gm20127	predicted gene, 20127 [Source:MGI Symbol;Acc:MGI:5012312]	chr14	0	NA	NA	NA	NA	NA
ENSMUSG00000115582	NA	Gm48953	predicted gene, 48953 [Source:MGI Symbol;Acc:MGI:6118281]	chr14	0	NA	NA	NA	NA	NA
ENSMUSG00000115584	NA	Gm5854	predicted gene 5854 [Source:MGI Symbol;Acc:MGI:3645469]	chr14	0.376911	1.10195	2.01088	0.547994	0.583696	1
ENSMUSG00000115585	105245890	Gm41271	predicted gene, 41271 [Source:MGI Symbol;Acc:MGI:5624156]	chr15	0.374486	0.378811	3.20206	0.118302	0.905828	1
ENSMUSG00000115586	NA	Gm48918	predicted gene, 48918 [Source:MGI Symbol;Acc:MGI:6118228]	chr15	0	NA	NA	NA	NA	NA
ENSMUSG00000115587	NA	Gm29697	predicted gene, 29697 [Source:MGI Symbol;Acc:MGI:5588856]	chr15	0.287513	0.487526	2.47731	0.196796	0.843987	1
ENSMUSG00000115588	NA	Gm18533	predicted gene, 18533 [Source:MGI Symbol;Acc:MGI:5010718]	chr15	0	NA	NA	NA	NA	NA
ENSMUSG00000115589	NA	Gm18003	predicted gene, 18003 [Source:MGI Symbol;Acc:MGI:5010188]	chr15	0	NA	NA	NA	NA	NA
ENSMUSG00000115590	NA	Gm49219	predicted gene, 49219 [Source:MGI Symbol;Acc:MGI:6118675]	chr14	0	NA	NA	NA	NA	NA
ENSMUSG00000115591	NA	Gm31282	predicted gene, 31282 [Source:MGI Symbol;Acc:MGI:5590441]	chr15	7.82325	-0.108943	0.409786	-0.265854	0.790351	1
ENSMUSG00000115592	NA	Mcpt-ps1	mast cell protease, pseudogene 1 [Source:MGI Symbol;Acc:MGI:102769]	chr14	0	NA	NA	NA	NA	NA
ENSMUSG00000115593	NA	Gm4824	predicted gene 4824 [Source:MGI Symbol;Acc:MGI:3643521]	chr15	3.19962	-0.01371	0.724396	-0.0189261	0.9849	1
ENSMUSG00000115594	NA	Gm46497	predicted gene, 46497 [Source:MGI Symbol;Acc:MGI:5826134]	chr15	0	NA	NA	NA	NA	NA
ENSMUSG00000115595	NA	Rps12-ps2	ribosomal protein S12, pseudogene 2 [Source:MGI Symbol;Acc:MGI:3646224]	chr14	0	NA	NA	NA	NA	NA
ENSMUSG00000115596	NA	Gm48969	predicted gene, 48969 [Source:MGI Symbol;Acc:MGI:6118308]	chr14	0.072444	0.487518	4.36782	0.111616	0.911128	1
ENSMUSG00000115597	NA	Gm49030	predicted gene, 49030 [Source:MGI Symbol;Acc:MGI:6118400]	chr14	0.0375109	-0.570425	4.36782	-0.130597	0.896094	1
ENSMUSG00000115598	NA	Gm9290	predicted gene 9290 [Source:MGI Symbol;Acc:MGI:3646050]	chr14	0	NA	NA	NA	NA	NA
ENSMUSG00000115599	NA	Gm49154	predicted gene, 49154 [Source:MGI Symbol;Acc:MGI:6118573]	chr14	0.0529252	-0.570425	4.36782	-0.130597	0.896094	1
ENSMUSG00000115600	NA	Gm49299	predicted gene, 49299 [Source:MGI Symbol;Acc:MGI:6118794]	chr14	0	NA	NA	NA	NA	NA
ENSMUSG00000115601	NA	Gm49007	predicted gene, 49007 [Source:MGI Symbol;Acc:MGI:6118362]	chr14	0.0916555	0.487518	4.36782	0.111616	0.911128	1
ENSMUSG00000115602	NA	Gm7908	predicted gene 7908 [Source:MGI Symbol;Acc:MGI:3645647]	chr15	35.0471	0.157968	0.23429	0.674241	0.500158	1
ENSMUSG00000115603	NA	Gm19099	predicted gene, 19099 [Source:MGI Symbol;Acc:MGI:5011284]	chr14	0	NA	NA	NA	NA	NA
ENSMUSG00000115604	NA	Gm7691	predicted gene 7691 [Source:MGI Symbol;Acc:MGI:3645861]	chr15	0	NA	NA	NA	NA	NA
ENSMUSG00000115605	NA	Gm9643	predicted gene 9643 [Source:MGI Symbol;Acc:MGI:3780050]	chr15	0.0948283	0.487519	4.36782	0.111616	0.911128	1
ENSMUSG00000115606	NA	Gm17932	predicted gene, 17932 [Source:MGI Symbol;Acc:MGI:5010117]	chr14	0	NA	NA	NA	NA	NA
ENSMUSG00000115607	NA	Gm2803	predicted gene 2803 [Source:MGI Symbol;Acc:MGI:3780972]	chr15	0	NA	NA	NA	NA	NA
ENSMUSG00000115608	NA	Gm48922	predicted gene, 48922 [Source:MGI Symbol;Acc:MGI:6118233]	chr14	0	NA	NA	NA	NA	NA
ENSMUSG00000115609	73961	4930447J18Rik	RIKEN cDNA 4930447J18 gene [Source:MGI Symbol;Acc:MGI:1921211]	chr14	0.0451339	0	4.36782	0	1	1
ENSMUSG00000115610	NA	Gm31251	predicted gene, 31251 [Source:MGI Symbol;Acc:MGI:5590410]	chr14	0.242584	0.487536	4.10764	0.11869	0.905521	1
ENSMUSG00000115611	100043721	Gm4606	predicted gene 4606 [Source:MGI Symbol;Acc:MGI:3782789]	chr14	0.243813	0.102795	3.393	0.0302963	0.975831	1
ENSMUSG00000115612	NA	Gm29800	predicted gene, 29800 [Source:MGI Symbol;Acc:MGI:5588959]	chr14	0	NA	NA	NA	NA	NA
ENSMUSG00000115613	NA	Gm48982	predicted gene, 48982 [Source:MGI Symbol;Acc:MGI:6118327]	chr14	0	NA	NA	NA	NA	NA
ENSMUSG00000115614	105245895	Gm41276	predicted gene, 41276 [Source:MGI Symbol;Acc:MGI:5624161]	chr15	0	NA	NA	NA	NA	NA
ENSMUSG00000115615	NA	Gm49200	predicted gene, 49200 [Source:MGI Symbol;Acc:MGI:6118647]	chr14	0	NA	NA	NA	NA	NA
ENSMUSG00000115616	115488479	Gm48923	predicted gene, 48923 [Source:MGI Symbol;Acc:MGI:6118234]	chr15	0	NA	NA	NA	NA	NA
ENSMUSG00000115617	NA	Gm48975	predicted gene, 48975 [Source:MGI Symbol;Acc:MGI:6118317]	chr14	0	NA	NA	NA	NA	NA
ENSMUSG00000115618	NA	Gm49298	predicted gene, 49298 [Source:MGI Symbol;Acc:MGI:6118793]	chr14	0.0949871	-0.570416	4.36782	-0.130595	0.896096	1
ENSMUSG00000115619	NA	Gm49082	predicted gene, 49082 [Source:MGI Symbol;Acc:MGI:6118468]	chr14	0	NA	NA	NA	NA	NA
ENSMUSG00000115620	105463124	Gm45924	predicted gene, 45924 [Source:MGI Symbol;Acc:MGI:5825561]	chr15	0.43236	-1.5144	1.92874	-0.785178	0.432349	1
ENSMUSG00000115621	NA	Gm8664	predicted gene 8664 [Source:MGI Symbol;Acc:MGI:3648743]	chr15	0	NA	NA	NA	NA	NA
ENSMUSG00000115622	NA	Gm49117	predicted gene, 49117 [Source:MGI Symbol;Acc:MGI:6118519]	chr14	0	NA	NA	NA	NA	NA
ENSMUSG00000115623	NA	Gm41225	predicted gene, 41225 [Source:MGI Symbol;Acc:MGI:5624110]	chr14	0	NA	NA	NA	NA	NA
ENSMUSG00000115624	NA	Gm49204	predicted gene, 49204 [Source:MGI Symbol;Acc:MGI:6118653]	chr14	4.65668	-0.407577	0.596059	-0.683787	0.494109	1
ENSMUSG00000115625	72893	2900040C04Rik	RIKEN cDNA 2900040C04 gene [Source:MGI Symbol;Acc:MGI:1920143]	chr14	122.728	1.4746	1.23558	1.19344	0.232696	1
ENSMUSG00000115626	NA	Gm17772	predicted gene, 17772 [Source:MGI Symbol;Acc:MGI:5009936]	chr14	0	NA	NA	NA	NA	NA
ENSMUSG00000115627	NA	Gm41168	predicted gene, 41168 [Source:MGI Symbol;Acc:MGI:5624053]	chr14	0.539708	0.0066283	1.76509	0.00375523	0.997004	1
ENSMUSG00000115628	NA	Gm49084	predicted gene, 49084 [Source:MGI Symbol;Acc:MGI:6118471]	chr14	0	NA	NA	NA	NA	NA
ENSMUSG00000115629	NA	Gm49235	predicted gene, 49235 [Source:MGI Symbol;Acc:MGI:6118699]	chr15	0	NA	NA	NA	NA	NA
ENSMUSG00000115630	NA	Rpl19-ps5	ribosomal protein L19, pseudogene 5 [Source:MGI Symbol;Acc:MGI:3644768]	chr14	0.0899125	0	4.36782	0	1	1
ENSMUSG00000115631	NA	Gm19371	predicted gene, 19371 [Source:MGI Symbol;Acc:MGI:5011556]	chr15	0	NA	NA	NA	NA	NA
ENSMUSG00000115632	NA	Gm17922	predicted gene, 17922 [Source:MGI Symbol;Acc:MGI:5010107]	chr14	0.74689	0.102807	1.9619	0.0524018	0.958209	1
ENSMUSG00000115633	NA	Gm29753	predicted gene, 29753 [Source:MGI Symbol;Acc:MGI:5588912]	chr15	0.0529252	-0.570425	4.36782	-0.130597	0.896094	1
ENSMUSG00000115635	NA	Gm49271	predicted gene, 49271 [Source:MGI Symbol;Acc:MGI:6118753]	chr15	5.6994	0.0783773	0.514397	0.152367	0.878897	1
ENSMUSG00000115636	NA	Gm49120	predicted gene, 49120 [Source:MGI Symbol;Acc:MGI:6118522]	chr14	0	NA	NA	NA	NA	NA
ENSMUSG00000115637	NA	Gm30970	predicted gene, 30970 [Source:MGI Symbol;Acc:MGI:5590129]	chr14	3.78243	-1.04473	0.714053	-1.4631	0.143441	1
ENSMUSG00000115638	NA	Gm18074	predicted gene, 18074 [Source:MGI Symbol;Acc:MGI:5010259]	chr14	0	NA	NA	NA	NA	NA
ENSMUSG00000115639	NA	4930404K13Rik	RIKEN cDNA 4930404K13 gene [Source:MGI Symbol;Acc:MGI:1922095]	chr14	0.0375109	-0.570425	4.36782	-0.130597	0.896094	1
ENSMUSG00000115640	NA	Gm49247	predicted gene, 49247 [Source:MGI Symbol;Acc:MGI:6118716]	chr15	0	NA	NA	NA	NA	NA
ENSMUSG00000115641	NA	Gm9891	predicted gene 9891 [Source:MGI Symbol;Acc:MGI:3642023]	chr15	1.11525	-1.61629	1.27062	-1.27205	0.203357	1
ENSMUSG00000115642	NA	Gm18977	predicted gene, 18977 [Source:MGI Symbol;Acc:MGI:5011162]	chr14	0	NA	NA	NA	NA	NA
ENSMUSG00000115643	NA	Gm49011	predicted gene, 49011 [Source:MGI Symbol;Acc:MGI:6118369]	chr14	0.449771	0.583699	1.8802	0.310445	0.756222	1
ENSMUSG00000115644	171189	Vmn1r17	vomeronasal 1 receptor 17 [Source:MGI Symbol;Acc:MGI:2159452]	chr6	0	NA	NA	NA	NA	NA
ENSMUSG00000115645	NA	Gm49288	predicted gene, 49288 [Source:MGI Symbol;Acc:MGI:6118777]	chr14	0	NA	NA	NA	NA	NA
ENSMUSG00000115646	NA	Gm10926	predicted gene 10926 [Source:MGI Symbol;Acc:MGI:3779138]	chr15	0	NA	NA	NA	NA	NA
ENSMUSG00000115647	NA	Gm49265	predicted gene, 49265 [Source:MGI Symbol;Acc:MGI:6118742]	chr15	0.0259224	0	4.36782	0	1	1
ENSMUSG00000115648	NA	Gm49008	predicted gene, 49008 [Source:MGI Symbol;Acc:MGI:6118364]	chr14	0	NA	NA	NA	NA	NA
ENSMUSG00000115649	NA	Gm18813	predicted gene, 18813 [Source:MGI Symbol;Acc:MGI:5010998]	chr14	0	NA	NA	NA	NA	NA
ENSMUSG00000115650	NA	Gm48992	predicted gene, 48992 [Source:MGI Symbol;Acc:MGI:6118339]	chr14	2.43883	0.108284	0.81506	0.132854	0.894308	1
ENSMUSG00000115651	NA	Gm7595	predicted gene 7595 [Source:MGI Symbol;Acc:MGI:3647265]	chr15	0	NA	NA	NA	NA	NA
ENSMUSG00000115652	NA	Gm18143	predicted gene, 18143 [Source:MGI Symbol;Acc:MGI:5010328]	chr14	0	NA	NA	NA	NA	NA
ENSMUSG00000115653	NA	Gm49059	predicted gene, 49059 [Source:MGI Symbol;Acc:MGI:6118438]	chr14	0	NA	NA	NA	NA	NA
ENSMUSG00000115654	100502643	Gm19303	predicted gene, 19303 [Source:MGI Symbol;Acc:MGI:5011488]	chr15	0.622248	-1.2158	1.66159	-0.73171	0.464346	1
ENSMUSG00000115656	75349	4930556J02Rik	RIKEN cDNA 4930556J02 gene [Source:MGI Symbol;Acc:MGI:1922599]	chr14	0.0845626	0	4.36782	0	1	1
ENSMUSG00000115657	NA	Gm41325	predicted gene, 41325 [Source:MGI Symbol;Acc:MGI:5624210]	chr15	0	NA	NA	NA	NA	NA
ENSMUSG00000115658	NA	Gm19829	predicted gene, 19829 [Source:MGI Symbol;Acc:MGI:5012014]	chr14	0	NA	NA	NA	NA	NA
ENSMUSG00000115659	NA	Gm41138	predicted gene, 41138 [Source:MGI Symbol;Acc:MGI:5624023]	chr14	0	NA	NA	NA	NA	NA
ENSMUSG00000115660	NA	Gm48962	predicted gene, 48962 [Source:MGI Symbol;Acc:MGI:6118296]	chr14	0	NA	NA	NA	NA	NA
ENSMUSG00000115661	NA	Gm48976	predicted gene, 48976 [Source:MGI Symbol;Acc:MGI:6118319]	chr14	0	NA	NA	NA	NA	NA
ENSMUSG00000115662	NA	Gm7232	predicted gene 7232 [Source:MGI Symbol;Acc:MGI:3645247]	chr14	0.874445	0.66521	1.40735	0.472667	0.636451	1
ENSMUSG00000115663	NA	Gm48999	predicted gene, 48999 [Source:MGI Symbol;Acc:MGI:6118350]	chr14	0	NA	NA	NA	NA	NA
ENSMUSG00000115664	NA	Gm32913	predicted gene, 32913 [Source:MGI Symbol;Acc:MGI:5592072]	chr14	0.0942736	0	4.36782	0	1	1
ENSMUSG00000115665	74458	4933425B07Rik	RIKEN cDNA 4933425B07 gene [Source:MGI Symbol;Acc:MGI:1921708]	chr14	0	NA	NA	NA	NA	NA
ENSMUSG00000115666	NA	Gm49031	predicted gene, 49031 [Source:MGI Symbol;Acc:MGI:6118402]	chr14	0	NA	NA	NA	NA	NA
ENSMUSG00000115667	100038608	Gm10389	predicted gene 10389 [Source:MGI Symbol;Acc:MGI:3641773]	chr15	0	NA	NA	NA	NA	NA
ENSMUSG00000115668	113865	Vmn1r25	vomeronasal 1 receptor 25 [Source:MGI Symbol;Acc:MGI:2148529]	chr6	0	NA	NA	NA	NA	NA
ENSMUSG00000115669	NA	Gm49151	predicted gene, 49151 [Source:MGI Symbol;Acc:MGI:6118567]	chr14	0	NA	NA	NA	NA	NA
ENSMUSG00000115670	NA	Gm2611	predicted gene 2611 [Source:MGI Symbol;Acc:MGI:3780779]	chr15	0	NA	NA	NA	NA	NA
ENSMUSG00000115671	NA	Gm49289	predicted gene, 49289 [Source:MGI Symbol;Acc:MGI:6118778]	chr14	0.0841983	0.00662417	4.36782	0.00151659	0.99879	1
ENSMUSG00000115672	NA	Gm7814	predicted gene 7814 [Source:MGI Symbol;Acc:MGI:3646287]	chr15	0	NA	NA	NA	NA	NA
ENSMUSG00000115673	NA	Gm18884	predicted gene, 18884 [Source:MGI Symbol;Acc:MGI:5011069]	chr14	0	NA	NA	NA	NA	NA
ENSMUSG00000115674	NA	Gm49297	predicted gene, 49297 [Source:MGI Symbol;Acc:MGI:6118791]	chr14	0	NA	NA	NA	NA	NA
ENSMUSG00000115675	NA	Gm49080	predicted gene, 49080 [Source:MGI Symbol;Acc:MGI:6118466]	chr14	0	NA	NA	NA	NA	NA
ENSMUSG00000115676	NA	4930449C09Rik	RIKEN cDNA 4930449C09 gene [Source:MGI Symbol;Acc:MGI:1921244]	chr15	0	NA	NA	NA	NA	NA
ENSMUSG00000115677	NA	Gm49241	predicted gene, 49241 [Source:MGI Symbol;Acc:MGI:6118709]	chr15	0	NA	NA	NA	NA	NA
ENSMUSG00000115678	NA	Gm49212	predicted gene, 49212 [Source:MGI Symbol;Acc:MGI:6118665]	chr15	0	NA	NA	NA	NA	NA
ENSMUSG00000115679	NA	Gm48995	predicted gene, 48995 [Source:MGI Symbol;Acc:MGI:6118343]	chr14	0	NA	NA	NA	NA	NA
ENSMUSG00000115680	NA	Gm35167	predicted gene, 35167 [Source:MGI Symbol;Acc:MGI:5594326]	chr15	1.20298	-0.241517	1.04523	-0.231066	0.817263	1
ENSMUSG00000115681	NA	Gm2682	predicted gene 2682 [Source:MGI Symbol;Acc:MGI:3780851]	chr15	0	NA	NA	NA	NA	NA
ENSMUSG00000115682	NA	Gm46499	predicted gene, 46499 [Source:MGI Symbol;Acc:MGI:5826136]	chr15	0	NA	NA	NA	NA	NA
ENSMUSG00000115683	NA	Gm49021	predicted gene, 49021 [Source:MGI Symbol;Acc:MGI:6118386]	chr14	0	NA	NA	NA	NA	NA
ENSMUSG00000115684	NA	Gm6087	predicted gene 6087 [Source:MGI Symbol;Acc:MGI:3644467]	chr14	0.0259224	0	4.36782	0	1	1
ENSMUSG00000115685	NA	D730044K07Rik	RIKEN cDNA D730044K07 gene [Source:MGI Symbol;Acc:MGI:1925101]	chr15	1.35608	0.212289	0.94372	0.224949	0.822019	1
ENSMUSG00000115686	NA	Gm49310	predicted gene, 49310 [Source:MGI Symbol;Acc:MGI:6118813]	chr14	0.102639	0	4.36782	0	1	1
ENSMUSG00000115687	NA	Gm18962	predicted gene, 18962 [Source:MGI Symbol;Acc:MGI:5011147]	chr14	0	NA	NA	NA	NA	NA
ENSMUSG00000115688	NA	Gm49209	predicted gene, 49209 [Source:MGI Symbol;Acc:MGI:6118661]	chr9	0	NA	NA	NA	NA	NA
ENSMUSG00000115689	NA	4930435M08Rik	RIKEN cDNA 4930435M08 gene [Source:MGI Symbol;Acc:MGI:1921901]	chr14	0	NA	NA	NA	NA	NA
ENSMUSG00000115690	NA	Gm48924	predicted gene, 48924 [Source:MGI Symbol;Acc:MGI:6118236]	chr14	0	NA	NA	NA	NA	NA
ENSMUSG00000115691	NA	Gm48914	predicted gene, 48914 [Source:MGI Symbol;Acc:MGI:6118221]	chr14	3.3061	-0.884765	1.20962	-0.731441	0.46451	1
ENSMUSG00000115692	NA	Gm49163	predicted gene, 49163 [Source:MGI Symbol;Acc:MGI:6118588]	chr17	0	NA	NA	NA	NA	NA
ENSMUSG00000115693	NA	1700085D07Rik	RIKEN cDNA 1700085D07 gene [Source:MGI Symbol;Acc:MGI:1920741]	chr15	0	NA	NA	NA	NA	NA
ENSMUSG00000115694	NA	Gm19235	predicted gene, 19235 [Source:MGI Symbol;Acc:MGI:5011420]	chr15	0	NA	NA	NA	NA	NA
ENSMUSG00000115695	NA	Gm48973	predicted gene, 48973 [Source:MGI Symbol;Acc:MGI:6118315]	chr14	0	NA	NA	NA	NA	NA
ENSMUSG00000115696	NA	Gm49292	predicted gene, 49292 [Source:MGI Symbol;Acc:MGI:6118783]	chr14	0.172573	0	4.36782	0	1	1
ENSMUSG00000115697	NA	Vmn1r216	vomeronasal 1 receptor 216 [Source:MGI Symbol;Acc:MGI:2159696]	chr13	0	NA	NA	NA	NA	NA
ENSMUSG00000115698	NA	Gm49076	predicted gene, 49076 [Source:MGI Symbol;Acc:MGI:6118460]	chr14	0.661388	-2.37825	1.535	-1.54934	0.1213	1
ENSMUSG00000115699	629300	Gm6961	predicted gene 6961 [Source:MGI Symbol;Acc:MGI:3644546]	chr15	0.909297	-1.31767	1.28336	-1.02674	0.304545	1
ENSMUSG00000115700	NA	Gm7517	predicted gene 7517 [Source:MGI Symbol;Acc:MGI:3643004]	chr15	1.20073	-1.75607	1.28284	-1.3689	0.171031	1
ENSMUSG00000115701	171193	Vmn1r6	vomeronasal 1 receptor 6 [Source:MGI Symbol;Acc:MGI:2159456]	chr6	0	NA	NA	NA	NA	NA
ENSMUSG00000115702	NA	Gm5206	predicted pseudogene 5206 [Source:MGI Symbol;Acc:MGI:3645516]	chr14	0.36071	2.17834	1.91367	1.1383	0.254994	1
ENSMUSG00000115703	NA	Gm49112	predicted gene, 49112 [Source:MGI Symbol;Acc:MGI:6118512]	chr15	0	NA	NA	NA	NA	NA
ENSMUSG00000115704	NA	Gm49171	predicted gene, 49171 [Source:MGI Symbol;Acc:MGI:6118602]	chr14	0	NA	NA	NA	NA	NA
ENSMUSG00000115705	171198	Vmn1r28	vomeronasal 1 receptor 28 [Source:MGI Symbol;Acc:MGI:2159461]	chr6	0	NA	NA	NA	NA	NA
ENSMUSG00000115706	NA	Gm49143	predicted gene, 49143 [Source:MGI Symbol;Acc:MGI:6118555]	chr14	0	NA	NA	NA	NA	NA
ENSMUSG00000115707	NA	Gm2267	predicted gene 2267 [Source:MGI Symbol;Acc:MGI:3780437]	chr15	0	NA	NA	NA	NA	NA
ENSMUSG00000115708	NA	Gm49187	predicted gene, 49187 [Source:MGI Symbol;Acc:MGI:6118625]	chr15	0	NA	NA	NA	NA	NA
ENSMUSG00000115709	73883	4930431P22Rik	RIKEN cDNA 4930431P22 gene [Source:MGI Symbol;Acc:MGI:1921133]	chr14	0.612991	-1.54952	1.67627	-0.924384	0.355287	1
ENSMUSG00000115710	NA	Gm49208	predicted gene, 49208 [Source:MGI Symbol;Acc:MGI:6118659]	chr15	0.121931	0.00662846	4.36782	0.00151757	0.998789	1
ENSMUSG00000115711	105245965	Gm41336	predicted gene, 41336 [Source:MGI Symbol;Acc:MGI:5624221]	chr15	0	NA	NA	NA	NA	NA
ENSMUSG00000115712	NA	Gm49255	predicted gene, 49255 [Source:MGI Symbol;Acc:MGI:6118727]	chr15	0	NA	NA	NA	NA	NA
ENSMUSG00000115713	NA	Gm18216	predicted gene, 18216 [Source:MGI Symbol;Acc:MGI:5010401]	chr14	0	NA	NA	NA	NA	NA
ENSMUSG00000115714	NA	Gm18926	predicted gene, 18926 [Source:MGI Symbol;Acc:MGI:5011111]	chr14	0	NA	NA	NA	NA	NA
ENSMUSG00000115715	NA	Gm33936	predicted gene, 33936 [Source:MGI Symbol;Acc:MGI:5593095]	chr15	0.284967	0.53519	2.40727	0.222323	0.824063	1
ENSMUSG00000115716	NA	Gm49044	predicted gene, 49044 [Source:MGI Symbol;Acc:MGI:6118419]	chr14	0	NA	NA	NA	NA	NA
ENSMUSG00000115717	NA	Gm49161	predicted gene, 49161 [Source:MGI Symbol;Acc:MGI:6118584]	chr15	0	NA	NA	NA	NA	NA
ENSMUSG00000115718	NA	Gm49179	predicted gene, 49179 [Source:MGI Symbol;Acc:MGI:6118614]	chr14	94.748	-0.171721	0.187118	-0.917714	0.358769	1
ENSMUSG00000115719	78029	4930538L07Rik	RIKEN cDNA 4930538L07 gene [Source:MGI Symbol;Acc:MGI:1925279]	chr14	0	NA	NA	NA	NA	NA
ENSMUSG00000115720	NA	4930433E05Rik	RIKEN cDNA 4930433E05 gene [Source:MGI Symbol;Acc:MGI:1925381]	chr14	0.0451339	0	4.36782	0	1	1
ENSMUSG00000115721	NA	Gm49239	predicted gene, 49239 [Source:MGI Symbol;Acc:MGI:6118706]	chr14	0	NA	NA	NA	NA	NA
ENSMUSG00000115722	NA	Gm8472	predicted gene 8472 [Source:MGI Symbol;Acc:MGI:3647670]	chr15	0.0684021	0	4.36782	0	1	1
ENSMUSG00000115723	78467	1700087M22Rik	RIKEN cDNA 1700087M22 gene [Source:MGI Symbol;Acc:MGI:1925717]	chr14	0	NA	NA	NA	NA	NA
ENSMUSG00000115724	NA	Gm49087	predicted gene, 49087 [Source:MGI Symbol;Acc:MGI:6118476]	chr14	0	NA	NA	NA	NA	NA
ENSMUSG00000115725	NA	4930572G02Rik	RIKEN cDNA 4930572G02 gene [Source:MGI Symbol;Acc:MGI:1923193]	chr14	0	NA	NA	NA	NA	NA
ENSMUSG00000115726	102631856	Gm30083	predicted gene, 30083 [Source:MGI Symbol;Acc:MGI:5589242]	chr14	0	NA	NA	NA	NA	NA
ENSMUSG00000115727	73877	4930432J09Rik	RIKEN cDNA 4930432J09 gene [Source:MGI Symbol;Acc:MGI:1921127]	chr14	0.611792	-0.887512	1.6707	-0.531222	0.595265	1
ENSMUSG00000115728	NA	Gm49190	predicted gene, 49190 [Source:MGI Symbol;Acc:MGI:6118631]	chr14	0	NA	NA	NA	NA	NA
ENSMUSG00000115729	NA	Gm5468	predicted gene 5468 [Source:MGI Symbol;Acc:MGI:3648948]	chr15	3.06395	-0.887834	0.805683	-1.10197	0.270477	1
ENSMUSG00000115730	NA	Gm7459	predicted gene 7459 [Source:MGI Symbol;Acc:MGI:3645341]	chr15	0.287962	-1.51335	2.14083	-0.706899	0.479629	1
ENSMUSG00000115731	NA	Gm19050	predicted gene, 19050 [Source:MGI Symbol;Acc:MGI:5011235]	chr14	0	NA	NA	NA	NA	NA
ENSMUSG00000115732	NA	Gm9302	predicted gene 9302 [Source:MGI Symbol;Acc:MGI:3644401]	chr14	0	NA	NA	NA	NA	NA
ENSMUSG00000115733	NA	Gm49001	predicted gene, 49001 [Source:MGI Symbol;Acc:MGI:6118353]	chr14	0	NA	NA	NA	NA	NA
ENSMUSG00000115734	NA	Gm7708	predicted gene 7708 [Source:MGI Symbol;Acc:MGI:3644557]	chr15	0	NA	NA	NA	NA	NA
ENSMUSG00000115735	NA	Gm49180	predicted gene, 49180 [Source:MGI Symbol;Acc:MGI:6118616]	chr14	0	NA	NA	NA	NA	NA
ENSMUSG00000115736	NA	Gm8586	predicted gene 8586 [Source:MGI Symbol;Acc:MGI:3643670]	chr14	0.0529252	-0.570425	4.36782	-0.130597	0.896094	1
ENSMUSG00000115737	NA	Rpl19-ps3	ribosomal protein L19, pseudogene 3 [Source:MGI Symbol;Acc:MGI:3648038]	chr14	5.04526	1.23725	1.29099	0.958377	0.337873	1
ENSMUSG00000115738	NA	Gm7543	predicted gene 7543 [Source:MGI Symbol;Acc:MGI:3645066]	chr15	0.547957	1.09487	1.47716	0.741198	0.458573	1
ENSMUSG00000115739	NA	Gm49254	predicted gene, 49254 [Source:MGI Symbol;Acc:MGI:6118725]	chr15	0	NA	NA	NA	NA	NA
ENSMUSG00000115740	NA	Gm49042	predicted gene, 49042 [Source:MGI Symbol;Acc:MGI:6118416]	chr14	0.219463	1.94327	4.09495	0.474551	0.635107	1
ENSMUSG00000115741	NA	Gm19146	predicted gene, 19146 [Source:MGI Symbol;Acc:MGI:5011331]	chr14	0	NA	NA	NA	NA	NA
ENSMUSG00000115742	NA	Gm48950	predicted gene, 48950 [Source:MGI Symbol;Acc:MGI:6118276]	chr14	0.0845626	0	4.36782	0	1	1
ENSMUSG00000115743	NA	Gm7004	predicted gene 7004 [Source:MGI Symbol;Acc:MGI:3646248]	chr14	0.308856	1.21309	2.10544	0.576168	0.564501	1
ENSMUSG00000115744	171238	Vmn1r80	vomeronasal 1 receptor 80 [Source:MGI Symbol;Acc:MGI:2159642]	chr7	0	NA	NA	NA	NA	NA
ENSMUSG00000115745	NA	Gm46448	predicted gene, 46448 [Source:MGI Symbol;Acc:MGI:5826085]	chr14	0	NA	NA	NA	NA	NA
ENSMUSG00000115746	NA	Gm49218	predicted gene, 49218 [Source:MGI Symbol;Acc:MGI:6118674]	chr14	0	NA	NA	NA	NA	NA
ENSMUSG00000115747	NA	Gm49145	predicted gene, 49145 [Source:MGI Symbol;Acc:MGI:6118558]	chr14	0	NA	NA	NA	NA	NA
ENSMUSG00000115748	NA	Gm49093	predicted gene, 49093 [Source:MGI Symbol;Acc:MGI:6118485]	chr15	0	NA	NA	NA	NA	NA
ENSMUSG00000115749	105245909	Gm41289	predicted gene, 41289 [Source:MGI Symbol;Acc:MGI:5624174]	chr15	0.214652	-0.570424	3.45358	-0.165169	0.868811	1
ENSMUSG00000115750	NA	Gm49282	predicted gene, 49282 [Source:MGI Symbol;Acc:MGI:6118767]	chr15	0.0370202	0.487513	4.36782	0.111615	0.911129	1
ENSMUSG00000115751	218902	4930503F20Rik	RIKEN cDNA 4930503F20 gene [Source:MGI Symbol;Acc:MGI:1925257]	chr14	0	NA	NA	NA	NA	NA
ENSMUSG00000115752	NA	1700010G06Rik	RIKEN cDNA 1700010G06 gene [Source:MGI Symbol;Acc:MGI:1921467]	chr15	1.44912	0.168126	0.869897	0.193271	0.846747	1
ENSMUSG00000115754	NA	Gm48972	predicted gene, 48972 [Source:MGI Symbol;Acc:MGI:6118313]	chr14	0	NA	NA	NA	NA	NA
ENSMUSG00000115755	NA	Gm48993	predicted gene, 48993 [Source:MGI Symbol;Acc:MGI:6118341]	chr14	0	NA	NA	NA	NA	NA
ENSMUSG00000115756	NA	Gm49519	predicted gene, 49519 [Source:MGI Symbol;Acc:MGI:6155213]	chr14	1.57201	0.015471	0.966335	0.0160099	0.987227	1
ENSMUSG00000115757	NA	Gm48934	predicted gene, 48934 [Source:MGI Symbol;Acc:MGI:6118250]	chr14	0	NA	NA	NA	NA	NA
ENSMUSG00000115758	NA	Gm49294	predicted gene, 49294 [Source:MGI Symbol;Acc:MGI:6118787]	chr14	0	NA	NA	NA	NA	NA
ENSMUSG00000115759	NA	Gm18787	predicted gene, 18787 [Source:MGI Symbol;Acc:MGI:5010972]	chr15	0	NA	NA	NA	NA	NA
ENSMUSG00000115760	NA	Gm18909	predicted gene, 18909 [Source:MGI Symbol;Acc:MGI:5011094]	chr14	0	NA	NA	NA	NA	NA
ENSMUSG00000115761	NA	1700015H07Rik	RIKEN cDNA 1700015H07 gene [Source:MGI Symbol;Acc:MGI:1922777]	chr15	0	NA	NA	NA	NA	NA
ENSMUSG00000115762	NA	Gm34907	predicted gene, 34907 [Source:MGI Symbol;Acc:MGI:5594066]	chr14	0.520285	-0.394871	1.66165	-0.237638	0.812162	1
ENSMUSG00000115763	NA	Gm48974	predicted gene, 48974 [Source:MGI Symbol;Acc:MGI:6118316]	chr14	1.08762	-0.515031	1.26454	-0.407288	0.683796	1
ENSMUSG00000115764	NA	Gm18811	predicted gene, 18811 [Source:MGI Symbol;Acc:MGI:5010996]	chr14	0	NA	NA	NA	NA	NA
ENSMUSG00000115765	NA	Gm19227	predicted gene, 19227 [Source:MGI Symbol;Acc:MGI:5011412]	chr15	0	NA	NA	NA	NA	NA
ENSMUSG00000115766	NA	Gm49139	predicted gene, 49139 [Source:MGI Symbol;Acc:MGI:6118551]	chr15	0	NA	NA	NA	NA	NA
ENSMUSG00000115767	NA	Gm10366	predicted gene 10366 [Source:MGI Symbol;Acc:MGI:3704443]	chr14	8.68704	-0.297179	0.389354	-0.763262	0.445307	1
ENSMUSG00000115768	NA	Dpep2nb	Dpep2 neighbor [Source:MGI Symbol;Acc:MGI:6121577]	chr8	0.342875	1.08372	2.32417	0.466282	0.641014	1
ENSMUSG00000115769	NA	Gm48938	predicted gene, 48938 [Source:MGI Symbol;Acc:MGI:6118256]	chr14	0	NA	NA	NA	NA	NA
ENSMUSG00000115770	NA	Gm49056	predicted gene, 49056 [Source:MGI Symbol;Acc:MGI:6118434]	chr14	0	NA	NA	NA	NA	NA
ENSMUSG00000115771	NA	Gm49312	predicted gene, 49312 [Source:MGI Symbol;Acc:MGI:6118817]	chr15	5.86721	-0.319163	0.49287	-0.647562	0.517268	1
ENSMUSG00000115772	NA	Gm48935	predicted gene, 48935 [Source:MGI Symbol;Acc:MGI:6118251]	chr14	0.0327687	0	4.36782	0	1	1
ENSMUSG00000115773	NA	Gm31458	predicted gene, 31458 [Source:MGI Symbol;Acc:MGI:5590617]	chr15	0	NA	NA	NA	NA	NA
ENSMUSG00000115774	NA	4933431J24Rik	RIKEN cDNA 4933431J24 gene [Source:MGI Symbol;Acc:MGI:1918548]	chr14	0.0799467	-0.570419	4.36782	-0.130596	0.896095	1
ENSMUSG00000115775	NA	Gm41318	predicted gene, 41318 [Source:MGI Symbol;Acc:MGI:5624203]	chr15	0	NA	NA	NA	NA	NA
ENSMUSG00000115776	NA	Gm49158	predicted gene, 49158 [Source:MGI Symbol;Acc:MGI:6118579]	chr14	0	NA	NA	NA	NA	NA
ENSMUSG00000115777	102635491	Gm32815	predicted gene, 32815 [Source:MGI Symbol;Acc:MGI:5591974]	chr14	0.332391	-0.47427	2.13595	-0.222042	0.824281	1
ENSMUSG00000115778	NA	Gm10876	predicted gene 10876 [Source:MGI Symbol;Acc:MGI:3641995]	chr14	0.0412141	0	4.36782	0	1	1
ENSMUSG00000115779	75880	4930592A05Rik	RIKEN cDNA 4930592A05 gene [Source:MGI Symbol;Acc:MGI:1923130]	chr15	0	NA	NA	NA	NA	NA
ENSMUSG00000115780	NA	Gm49053	predicted gene, 49053 [Source:MGI Symbol;Acc:MGI:6118430]	chr14	0	NA	NA	NA	NA	NA
ENSMUSG00000115781	NA	Gm49319	predicted gene, 49319 [Source:MGI Symbol;Acc:MGI:6121497]	chr14	0	NA	NA	NA	NA	NA
ENSMUSG00000115782	NA	Gm49116	predicted gene, 49116 [Source:MGI Symbol;Acc:MGI:6118517]	chr15	0	NA	NA	NA	NA	NA
ENSMUSG00000115783	NA	Bc1	brain cytoplasmic RNA 1 [Source:MGI Symbol;Acc:MGI:104905]	chr7	231.978	0.170454	0.233182	0.730992	0.464784	1
ENSMUSG00000115784	NA	Gm30929	predicted gene, 30929 [Source:MGI Symbol;Acc:MGI:5590088]	chr15	0.213889	0	4.19394	0	1	1
ENSMUSG00000115785	NA	Gm6740	predicted gene 6740 [Source:MGI Symbol;Acc:MGI:3643503]	chr14	0.312988	1.70388	2.77322	0.614404	0.538948	1
ENSMUSG00000115786	NA	Gm4486	predicted gene 4486 [Source:MGI Symbol;Acc:MGI:3782671]	chr14	0	NA	NA	NA	NA	NA
ENSMUSG00000115787	NA	Gm36146	predicted gene, 36146 [Source:MGI Symbol;Acc:MGI:5595305]	chr14	0	NA	NA	NA	NA	NA
ENSMUSG00000115788	NA	Gm48915	predicted gene, 48915 [Source:MGI Symbol;Acc:MGI:6118223]	chr15	0	NA	NA	NA	NA	NA
ENSMUSG00000115789	NA	Gm18147	predicted gene, 18147 [Source:MGI Symbol;Acc:MGI:5010332]	chr14	0	NA	NA	NA	NA	NA
ENSMUSG00000115790	NA	9530086P17Rik	RIKEN cDNA 9530086P17 gene [Source:MGI Symbol;Acc:MGI:1925992]	chr14	0	NA	NA	NA	NA	NA
ENSMUSG00000115791	171273	Vmn1r217	vomeronasal 1 receptor 217 [Source:MGI Symbol;Acc:MGI:2159677]	chr13	0	NA	NA	NA	NA	NA
ENSMUSG00000115792	171202	Vmn1r16	vomeronasal 1 receptor 16 [Source:MGI Symbol;Acc:MGI:2159465]	chr6	0	NA	NA	NA	NA	NA
ENSMUSG00000115793	NA	Gm48961	predicted gene, 48961 [Source:MGI Symbol;Acc:MGI:6118294]	chr15	1.168	0.226809	1.11591	0.203251	0.838939	1
ENSMUSG00000115794	NA	Gm49101	predicted gene, 49101 [Source:MGI Symbol;Acc:MGI:6118497]	chr14	0	NA	NA	NA	NA	NA
ENSMUSG00000115795	NA	Gm8484	predicted gene 8484 [Source:MGI Symbol;Acc:MGI:3648172]	chr15	0	NA	NA	NA	NA	NA
ENSMUSG00000115796	NA	Gm48970	predicted gene, 48970 [Source:MGI Symbol;Acc:MGI:6118310]	chr14	0.752302	0.523998	1.45366	0.360469	0.718497	1
ENSMUSG00000115797	NA	Gm48981	predicted gene, 48981 [Source:MGI Symbol;Acc:MGI:6118326]	chr14	0	NA	NA	NA	NA	NA
ENSMUSG00000115798	NA	Gm55359	predicted gene, 55359 [Source:MGI Symbol;Acc:MGI:6847189]	chr15	0	NA	NA	NA	NA	NA
ENSMUSG00000115799	171200	Vmn1r19	vomeronasal 1 receptor 19 [Source:MGI Symbol;Acc:MGI:2159463]	chr6	0	NA	NA	NA	NA	NA
ENSMUSG00000115800	NA	Frg2f4	FSHD region gene 2 family member 4 [Source:MGI Symbol;Acc:MGI:3644083]	chr14	0	NA	NA	NA	NA	NA
ENSMUSG00000115801	NA	Gm55330	predicted gene, 55330 [Source:MGI Symbol;Acc:MGI:6847131]	chr14	0.0814568	0.487519	4.36782	0.111616	0.911128	1
ENSMUSG00000115802	NA	Vmn1r-ps136	vomeronasal 1 receptor, pseudogene 136 [Source:MGI Symbol;Acc:MGI:3852471]	chr14	0	NA	NA	NA	NA	NA
ENSMUSG00000115803	102639102	Gm35496	predicted gene, 35496 [Source:MGI Symbol;Acc:MGI:5594655]	chr15	0	NA	NA	NA	NA	NA
ENSMUSG00000115804	NA	Gm49107	predicted gene, 49107 [Source:MGI Symbol;Acc:MGI:6118505]	chr15	0	NA	NA	NA	NA	NA
ENSMUSG00000115805	NA	Gm49110	predicted gene, 49110 [Source:MGI Symbol;Acc:MGI:6118510]	chr14	0	NA	NA	NA	NA	NA
ENSMUSG00000115806	NA	Gm49234	predicted gene, 49234 [Source:MGI Symbol;Acc:MGI:6118697]	chr15	0	NA	NA	NA	NA	NA
ENSMUSG00000115807	NA	Gm49100	predicted gene, 49100 [Source:MGI Symbol;Acc:MGI:6118496]	chr15	0.0370202	0.487513	4.36782	0.111615	0.911129	1
ENSMUSG00000115808	NA	Gm18949	predicted gene, 18949 [Source:MGI Symbol;Acc:MGI:5011134]	chr15	0.0536183	0.487513	4.36782	0.111615	0.911129	1
ENSMUSG00000115809	NA	Gm48951	predicted gene, 48951 [Source:MGI Symbol;Acc:MGI:6118278]	chr15	0	NA	NA	NA	NA	NA
ENSMUSG00000115810	NA	Gm49066	predicted gene, 49066 [Source:MGI Symbol;Acc:MGI:6118447]	chr15	8.09324	0.578267	0.412705	1.40116	0.161165	1
ENSMUSG00000115811	NA	Gm41293	predicted gene, 41293 [Source:MGI Symbol;Acc:MGI:5624178]	chr15	1.85275	0.239533	0.985082	0.24316	0.807881	1
ENSMUSG00000115812	NA	Gm49309	predicted gene, 49309 [Source:MGI Symbol;Acc:MGI:6118812]	chr14	0	NA	NA	NA	NA	NA
ENSMUSG00000115813	NA	Gm46447	predicted gene, 46447 [Source:MGI Symbol;Acc:MGI:5826084]	chr14	39.5243	-0.0316287	0.211855	-0.149294	0.881321	1
ENSMUSG00000115814	NA	Gm49181	predicted gene, 49181 [Source:MGI Symbol;Acc:MGI:6118618]	chr14	0	NA	NA	NA	NA	NA
ENSMUSG00000115815	NA	Gm8328	predicted gene 8328 [Source:MGI Symbol;Acc:MGI:3644661]	chr15	0	NA	NA	NA	NA	NA
ENSMUSG00000115816	102637893	Gm34589	predicted gene, 34589 [Source:MGI Symbol;Acc:MGI:5593748]	chr14	0.281675	-0.474263	3.29396	-0.14398	0.885516	1
ENSMUSG00000115817	NA	Gm30246	predicted gene, 30246 [Source:MGI Symbol;Acc:MGI:5589405]	chr14	0	NA	NA	NA	NA	NA
ENSMUSG00000115818	NA	Gm18580	predicted gene, 18580 [Source:MGI Symbol;Acc:MGI:5010765]	chr14	0	NA	NA	NA	NA	NA
ENSMUSG00000115819	NA	Gm9108	predicted gene 9108 [Source:MGI Symbol;Acc:MGI:3648830]	chr15	3.32834	0.222352	0.696865	0.319075	0.74967	1
ENSMUSG00000115820	NA	Gm41311	predicted gene, 41311 [Source:MGI Symbol;Acc:MGI:5624196]	chr15	0	NA	NA	NA	NA	NA
ENSMUSG00000115821	NA	6330576A10Rik	RIKEN cDNA 6330576A10 gene [Source:MGI Symbol;Acc:MGI:1923448]	chr14	6.56873	-0.166317	0.524787	-0.316924	0.751301	1
ENSMUSG00000115822	102636363	Gm33450	predicted gene, 33450 [Source:MGI Symbol;Acc:MGI:5592609]	chr14	0	NA	NA	NA	NA	NA
ENSMUSG00000115823	NA	Gm49004	predicted gene, 49004 [Source:MGI Symbol;Acc:MGI:6118358]	chr14	0	NA	NA	NA	NA	NA
ENSMUSG00000115824	NA	Gm49114	predicted gene, 49114 [Source:MGI Symbol;Acc:MGI:6118515]	chr15	0	NA	NA	NA	NA	NA
ENSMUSG00000115825	NA	Gm49048	predicted gene, 49048 [Source:MGI Symbol;Acc:MGI:6118424]	chr14	0	NA	NA	NA	NA	NA
ENSMUSG00000115826	NA	Gm49034	predicted gene, 49034 [Source:MGI Symbol;Acc:MGI:6118406]	chr14	0	NA	NA	NA	NA	NA
ENSMUSG00000115827	NA	Gm49261	predicted gene, 49261 [Source:MGI Symbol;Acc:MGI:6118736]	chr14	0	NA	NA	NA	NA	NA
ENSMUSG00000115828	NA	Gm18761	predicted gene, 18761 [Source:MGI Symbol;Acc:MGI:5010946]	chr14	0	NA	NA	NA	NA	NA
ENSMUSG00000115829	NA	4921515G04Rik	RIKEN cDNA 4921515G04 gene [Source:MGI Symbol;Acc:MGI:1918154]	chr15	0.31456	1.53282	2.75662	0.55605	0.578177	1
ENSMUSG00000115830	NA	Gm49176	predicted gene, 49176 [Source:MGI Symbol;Acc:MGI:6118611]	chr15	0	NA	NA	NA	NA	NA
ENSMUSG00000115831	NA	Gm48937	predicted gene, 48937 [Source:MGI Symbol;Acc:MGI:6118255]	chr14	0.0441625	0.487513	4.36782	0.111615	0.911129	1
ENSMUSG00000115832	NA	Gm19158	predicted gene, 19158 [Source:MGI Symbol;Acc:MGI:5011343]	chr14	0	NA	NA	NA	NA	NA
ENSMUSG00000115833	NA	Gm49196	predicted gene, 49196 [Source:MGI Symbol;Acc:MGI:6118640]	chr14	0.12954	-0.570416	4.36782	-0.130595	0.896096	1
ENSMUSG00000115834	NA	Gm10385	predicted gene 10385 [Source:MGI Symbol;Acc:MGI:3642705]	chr15	0.0370202	0.487513	4.36782	0.111615	0.911129	1
ENSMUSG00000115835	NA	Gm41253	predicted gene, 41253 [Source:MGI Symbol;Acc:MGI:5624138]	chr14	0.0987523	0.487518	4.36782	0.111616	0.911128	1
ENSMUSG00000115836	NA	Gm49060	predicted gene, 49060 [Source:MGI Symbol;Acc:MGI:6118439]	chr14	0	NA	NA	NA	NA	NA
ENSMUSG00000115837	NA	9130002K18Rik	RIKEN cDNA 9130002K18 gene [Source:MGI Symbol;Acc:MGI:1921804]	chr15	0.397019	0.487526	2.10607	0.231486	0.816937	1
ENSMUSG00000115838	NA	Gm46507	predicted gene, 46507 [Source:MGI Symbol;Acc:MGI:5826144]	chr15	0.0412832	0	4.36782	0	1	1
ENSMUSG00000115839	NA	Gm49233	predicted gene, 49233 [Source:MGI Symbol;Acc:MGI:6118695]	chr15	0	NA	NA	NA	NA	NA
ENSMUSG00000115840	NA	5830426I08Rik	RIKEN cDNA 5830426I08 gene [Source:MGI Symbol;Acc:MGI:1925317]	chr15	0	NA	NA	NA	NA	NA
ENSMUSG00000115841	NA	Gm49105	predicted gene, 49105 [Source:MGI Symbol;Acc:MGI:6118502]	chr15	0.223957	0.487529	3.44169	0.141654	0.887353	1
ENSMUSG00000115842	NA	Gm49092	predicted gene, 49092 [Source:MGI Symbol;Acc:MGI:6118483]	chr17	9.20392	-0.57265	0.440269	-1.30068	0.193368	1
ENSMUSG00000115843	NA	Gm17873	predicted gene, 17873 [Source:MGI Symbol;Acc:MGI:5010058]	chr15	0.110279	-0.570416	4.36782	-0.130595	0.896096	1
ENSMUSG00000115844	NA	Gm49081	predicted gene, 49081 [Source:MGI Symbol;Acc:MGI:6118467]	chr14	0	NA	NA	NA	NA	NA
ENSMUSG00000115845	74425	4933402J15Rik	RIKEN cDNA 4933402J15 gene [Source:MGI Symbol;Acc:MGI:1921675]	chr14	0.265448	0.583426	2.40522	0.242567	0.808341	1
ENSMUSG00000115846	NA	Gm41144	predicted gene, 41144 [Source:MGI Symbol;Acc:MGI:5624029]	chr14	0.649549	-2.24721	1.45663	-1.54275	0.122891	1
ENSMUSG00000115847	NA	Gm49050	predicted gene, 49050 [Source:MGI Symbol;Acc:MGI:6118427]	chr14	0	NA	NA	NA	NA	NA
ENSMUSG00000115848	NA	Gm9509	predicted gene 9509 [Source:MGI Symbol;Acc:MGI:3779919]	chr15	0.085514	0.487518	4.36782	0.111616	0.911128	1
ENSMUSG00000115849	NA	Gm49149	predicted gene, 49149 [Source:MGI Symbol;Acc:MGI:6118563]	chr14	0	NA	NA	NA	NA	NA
ENSMUSG00000115850	NA	Gm48956	predicted gene, 48956 [Source:MGI Symbol;Acc:MGI:6118285]	chr15	1.20661	2.75992	1.40692	1.96167	0.0498009	1
ENSMUSG00000115852	102633938	Gm52969	predicted gene, 52969 [Source:MGI Symbol;Acc:MGI:6388851]	chr16	12.6406	0.218779	0.37479	0.583736	0.559398	1
ENSMUSG00000115854	NA	Gm36644	predicted gene, 36644 [Source:MGI Symbol;Acc:MGI:5595803]	chr15	0	NA	NA	NA	NA	NA
ENSMUSG00000115855	102637961	Gm34643	predicted gene, 34643 [Source:MGI Symbol;Acc:MGI:5593802]	chr14	0.481694	1.0646	2.66707	0.399165	0.689772	1
ENSMUSG00000115856	NA	Gm18095	predicted gene, 18095 [Source:MGI Symbol;Acc:MGI:5010280]	chr15	5.14083	-0.878135	0.591983	-1.48338	0.137974	1
ENSMUSG00000115858	NA	4930588J15Rik	RIKEN cDNA 4930588J15 gene [Source:MGI Symbol;Acc:MGI:1914990]	chr15	0	NA	NA	NA	NA	NA
ENSMUSG00000115860	NA	Gm49426	predicted gene, 49426 [Source:MGI Symbol;Acc:MGI:6155062]	chr15	0	NA	NA	NA	NA	NA
ENSMUSG00000115862	NA	Gm41333	predicted gene, 41333 [Source:MGI Symbol;Acc:MGI:5624218]	chr15	0	NA	NA	NA	NA	NA
ENSMUSG00000115863	NA	Gm49485	predicted gene, 49485 [Source:MGI Symbol;Acc:MGI:6155160]	chr15	0	NA	NA	NA	NA	NA
ENSMUSG00000115866	NA	Gm49467	predicted gene, 49467 [Source:MGI Symbol;Acc:MGI:6155129]	chr15	0.0431422	-0.570425	4.36782	-0.130597	0.896094	1
ENSMUSG00000115867	NA	Gm17753	predicted gene, 17753 [Source:MGI Symbol;Acc:MGI:5009838]	chr15	39.5081	-0.0710046	0.254474	-0.279025	0.780226	1
ENSMUSG00000115868	NA	Gm2999	predicted gene 2999 [Source:MGI Symbol;Acc:MGI:3781177]	chr15	2.23226	-0.436563	0.793259	-0.550341	0.582085	1
ENSMUSG00000115869	NA	Gm31814	predicted gene, 31814 [Source:MGI Symbol;Acc:MGI:5590973]	chr16	0.2865	0.00663201	2.80661	0.002363	0.998115	1
ENSMUSG00000115871	NA	Gm49507	predicted gene, 49507 [Source:MGI Symbol;Acc:MGI:6155196]	chr16	0	NA	NA	NA	NA	NA
ENSMUSG00000115875	NA	Gm49408	predicted gene, 49408 [Source:MGI Symbol;Acc:MGI:6155033]	chr15	0	NA	NA	NA	NA	NA
ENSMUSG00000115877	NA	Gm49478	predicted gene, 49478 [Source:MGI Symbol;Acc:MGI:6155149]	chr15	0	NA	NA	NA	NA	NA
ENSMUSG00000115880	NA	4930445N06Rik	RIKEN cDNA 4930445N06 gene [Source:MGI Symbol;Acc:MGI:1925415]	chr15	0.0529252	-0.570425	4.36782	-0.130597	0.896094	1
ENSMUSG00000115882	NA	Gm5481	predicted gene 5481 [Source:MGI Symbol;Acc:MGI:3648103]	chr16	0.304889	0.720929	2.39486	0.301032	0.76339	1
ENSMUSG00000115885	NA	Gm19811	predicted gene, 19811 [Source:MGI Symbol;Acc:MGI:5011996]	chr15	0	NA	NA	NA	NA	NA
ENSMUSG00000115887	NA	Gm49471	predicted gene, 49471 [Source:MGI Symbol;Acc:MGI:6155136]	chr15	0	NA	NA	NA	NA	NA
ENSMUSG00000115888	102633578	Gm31369	predicted gene, 31369 [Source:MGI Symbol;Acc:MGI:5590528]	chr15	0.357897	0.102802	2.14543	0.0479166	0.961783	1
ENSMUSG00000115894	NA	Gm49453	predicted gene, 49453 [Source:MGI Symbol;Acc:MGI:6155107]	chr15	0	NA	NA	NA	NA	NA
ENSMUSG00000115896	NA	Gm36677	predicted gene, 36677 [Source:MGI Symbol;Acc:MGI:5595836]	chr15	0.914061	2.52686	1.482	1.70504	0.0881876	1
ENSMUSG00000115898	NA	Gm49524	predicted gene, 49524 [Source:MGI Symbol;Acc:MGI:6155221]	chr15	1.1585	-0.0878272	1.24175	-0.0707283	0.943614	1
ENSMUSG00000115902	109361		RIKEN cDNA D730005E14 gene [Source:NCBI gene (formerly Entrezgene);Acc:109361]	chr15	0	NA	NA	NA	NA	NA
ENSMUSG00000115903	NA	Gm17851	predicted gene, 17851 [Source:MGI Symbol;Acc:MGI:5010036]	chr15	0	NA	NA	NA	NA	NA
ENSMUSG00000115907	NA	Gm49432	predicted gene, 49432 [Source:MGI Symbol;Acc:MGI:6155072]	chr16	0	NA	NA	NA	NA	NA
ENSMUSG00000115908	NA	Cyp2d35-ps	cytochrome P450, family 2, subfamily d, member 35, pseudogene [Source:MGI Symbol;Acc:MGI:5295679]	chr15	0	NA	NA	NA	NA	NA
ENSMUSG00000115911	NA	Gm3919	predicted gene 3919 [Source:MGI Symbol;Acc:MGI:3782093]	chr16	0.545377	-1.51546	1.77375	-0.854382	0.392893	1
ENSMUSG00000115912	NA	Gm35569	predicted gene, 35569 [Source:MGI Symbol;Acc:MGI:5594728]	chr15	1.47274	1.18914	1.17555	1.01156	0.311748	1
ENSMUSG00000115914	NA	Cyp2d34-ps	cytochrome P450, family 2, subfamily d, polypeptide 34, pseudogene [Source:MGI Symbol;Acc:MGI:5011295]	chr15	0	NA	NA	NA	NA	NA
ENSMUSG00000115916	NA	Gm8702	predicted gene 8702 [Source:MGI Symbol;Acc:MGI:3646137]	chr15	0	NA	NA	NA	NA	NA
ENSMUSG00000115917	NA	Gm49406	predicted gene, 49406 [Source:MGI Symbol;Acc:MGI:6155031]	chr15	0	NA	NA	NA	NA	NA
ENSMUSG00000115918	NA	A930001M01Rik	RIKEN cDNA A930001M01 gene [Source:MGI Symbol;Acc:MGI:1925191]	chr15	0	NA	NA	NA	NA	NA
ENSMUSG00000115919	NA	Gm31583	predicted gene, 31583 [Source:MGI Symbol;Acc:MGI:5590742]	chr16	0	NA	NA	NA	NA	NA
ENSMUSG00000115920	NA	Gm18283	predicted gene, 18283 [Source:MGI Symbol;Acc:MGI:5010468]	chr15	4.74332	-0.240643	0.584709	-0.41156	0.680662	1
ENSMUSG00000115921	NA	Gm18685	predicted gene, 18685 [Source:MGI Symbol;Acc:MGI:5010870]	chr15	0	NA	NA	NA	NA	NA
ENSMUSG00000115923	NA	Gm49521	predicted gene, 49521 [Source:MGI Symbol;Acc:MGI:6155216]	chr16	1.17721	2.34104	1.29144	1.81274	0.0698722	1
ENSMUSG00000115924	NA	Gm19277	predicted gene, 19277 [Source:MGI Symbol;Acc:MGI:5011462]	chr15	0	NA	NA	NA	NA	NA
ENSMUSG00000115925	NA	Gm33432	predicted gene, 33432 [Source:MGI Symbol;Acc:MGI:5592591]	chr15	0	NA	NA	NA	NA	NA
ENSMUSG00000115926	NA	Gm8233	predicted gene 8233 [Source:MGI Symbol;Acc:MGI:3646977]	chr15	0.0424797	0	4.36782	0	1	1
ENSMUSG00000115928	NA	Gm18930	predicted gene, 18930 [Source:MGI Symbol;Acc:MGI:5011115]	chr15	0.232718	0.487528	3.39838	0.143459	0.885928	1
ENSMUSG00000115930	77961	A930027H12Rik	RIKEN cDNA A930027H12 gene [Source:MGI Symbol;Acc:MGI:1925211]	chr15	0	NA	NA	NA	NA	NA
ENSMUSG00000115931	NA	Gm27825	predicted gene, 27825 [Source:MGI Symbol;Acc:MGI:5531207]	chr15	0	NA	NA	NA	NA	NA
ENSMUSG00000115935	100504454	4930573C08Rik	RIKEN cDNA 4930573C08 gene [Source:MGI Symbol;Acc:MGI:1923116]	chr15	0	NA	NA	NA	NA	NA
ENSMUSG00000115936	NA	4833415N18Rik	RIKEN cDNA 4833415N18 gene [Source:MGI Symbol;Acc:MGI:1921011]	chr16	0.276821	-0.570434	2.82392	-0.202001	0.839916	1
ENSMUSG00000115938	NA	Gm17241	predicted gene, 17241 [Source:MGI Symbol;Acc:MGI:4936875]	chr15	0.377536	1.64416	2.11754	0.776447	0.437485	1
ENSMUSG00000115943	NA	Gm49455	predicted gene, 49455 [Source:MGI Symbol;Acc:MGI:6155110]	chr16	0	NA	NA	NA	NA	NA
ENSMUSG00000115944	105968	AU021063	expressed sequence AU021063 [Source:MGI Symbol;Acc:MGI:2146136]	chr15	0.0943561	-1.05131	4.36782	-0.240695	0.809791	1
ENSMUSG00000115946	NA	Mirt2	myocardial infraction associated transcript 2 [Source:MGI Symbol;Acc:MGI:3642813]	chr15	0.0375109	-0.570425	4.36782	-0.130597	0.896094	1
ENSMUSG00000115948	NA	Gm49419	predicted gene, 49419 [Source:MGI Symbol;Acc:MGI:6155052]	chr15	0	NA	NA	NA	NA	NA
ENSMUSG00000115952	NA	Gm18814	predicted gene, 18814 [Source:MGI Symbol;Acc:MGI:5010999]	chr15	0	NA	NA	NA	NA	NA
ENSMUSG00000115955	NA	9530056E24Rik	RIKEN cDNA 9530056E24 gene [Source:MGI Symbol;Acc:MGI:2441750]	chr2	0.225341	0.102794	2.88549	0.0356246	0.971582	1
ENSMUSG00000115957	NA	Gm49466	predicted gene, 49466 [Source:MGI Symbol;Acc:MGI:6155127]	chr15	0	NA	NA	NA	NA	NA
ENSMUSG00000115958	280287	Gm28040	predicted gene, 28040 [Source:MGI Symbol;Acc:MGI:5547776]	chr1	0	NA	NA	NA	NA	NA
ENSMUSG00000115959	NA	Gm18494	predicted gene, 18494 [Source:MGI Symbol;Acc:MGI:5010679]	chr2	0	NA	NA	NA	NA	NA
ENSMUSG00000115961	NA	Gm41409	predicted gene, 41409 [Source:MGI Symbol;Acc:MGI:5624294]	chr16	0.130282	0	4.36782	0	1	1
ENSMUSG00000115962	NA	4930588D02Rik	RIKEN cDNA 4930588D02 gene [Source:MGI Symbol;Acc:MGI:1925476]	chr15	0	NA	NA	NA	NA	NA
ENSMUSG00000115964	NA	Gm6979	predicted gene 6979 [Source:MGI Symbol;Acc:MGI:3779644]	chr15	0.0465216	0.487513	4.36782	0.111615	0.911129	1
ENSMUSG00000115965	NA	Gm30564	predicted gene, 30564 [Source:MGI Symbol;Acc:MGI:5589723]	chr15	0.0441625	0.487513	4.36782	0.111615	0.911129	1
ENSMUSG00000115968	NA	Gm38619	predicted gene, 38619 [Source:MGI Symbol;Acc:MGI:5621504]	chr16	0	NA	NA	NA	NA	NA
ENSMUSG00000115969	NA	Gm46519	predicted gene, 46519 [Source:MGI Symbol;Acc:MGI:5826156]	chr15	2.706	-1.48078	0.816606	-1.81334	0.0697796	1
ENSMUSG00000115970	78102	8430426J06Rik	RIKEN cDNA 8430426J06 gene [Source:MGI Symbol;Acc:MGI:1925352]	chr15	0.818014	-0.915225	1.35076	-0.677561	0.49805	1
ENSMUSG00000115971	NA	Gm10856	predicted gene 10856 [Source:MGI Symbol;Acc:MGI:3641730]	chr15	0.28029	-0.474261	3.31659	-0.142997	0.886293	1
ENSMUSG00000115973	NA	Gm36002	predicted gene, 36002 [Source:MGI Symbol;Acc:MGI:5595161]	chr2	0	NA	NA	NA	NA	NA
ENSMUSG00000115975	NA	Gm49526	predicted gene, 49526 [Source:MGI Symbol;Acc:MGI:6155225]	chr15	0.4974	1.17493	1.73802	0.676017	0.49903	1
ENSMUSG00000115976	NA	Gm31462	predicted gene, 31462 [Source:MGI Symbol;Acc:MGI:5590621]	chr15	0.0410788	0	4.36782	0	1	1
ENSMUSG00000115979	NA	Gm49410	predicted gene, 49410 [Source:MGI Symbol;Acc:MGI:6155035]	chr15	0	NA	NA	NA	NA	NA
ENSMUSG00000115980	NA	Gm49437	predicted gene, 49437 [Source:MGI Symbol;Acc:MGI:6155079]	chr15	0.0826449	-0.57042	4.36782	-0.130596	0.896095	1
ENSMUSG00000115983	NA	Gm5476	predicted gene 5476 [Source:MGI Symbol;Acc:MGI:3646316]	chr15	0	NA	NA	NA	NA	NA
ENSMUSG00000115985	NA	Gm18531	predicted gene, 18531 [Source:MGI Symbol;Acc:MGI:5010716]	chr15	0	NA	NA	NA	NA	NA
ENSMUSG00000115986	NA	Gm49439	predicted gene, 49439 [Source:MGI Symbol;Acc:MGI:6155083]	chr15	0	NA	NA	NA	NA	NA
ENSMUSG00000115987	66914	Vps28	vacuolar protein sorting 28 [Source:MGI Symbol;Acc:MGI:1914164]	chr15	2344.44	-0.0389786	0.0577874	-0.674517	0.499983	1
ENSMUSG00000115988	NA	Gm49441	predicted gene, 49441 [Source:MGI Symbol;Acc:MGI:6155086]	chr15	0	NA	NA	NA	NA	NA
ENSMUSG00000115989	NA	Gm49533	predicted gene, 49533 [Source:MGI Symbol;Acc:MGI:6155234]	chr16	0	NA	NA	NA	NA	NA
ENSMUSG00000115992	NA	Gm10832	predicted gene 10832 [Source:MGI Symbol;Acc:MGI:3642210]	chr16	0	NA	NA	NA	NA	NA
ENSMUSG00000115993	NA	Zfp42-ps1	zinc finger protein 48, pseudogene 1 [Source:MGI Symbol;Acc:MGI:1334259]	chr15	0	NA	NA	NA	NA	NA
ENSMUSG00000115996	NA	Gm49462	predicted gene, 49462 [Source:MGI Symbol;Acc:MGI:6155120]	chr2	0	NA	NA	NA	NA	NA
ENSMUSG00000115997	NA	Gm49404	predicted gene, 49404 [Source:MGI Symbol;Acc:MGI:6155028]	chr16	0	NA	NA	NA	NA	NA
ENSMUSG00000116000	NA	Gm49497	predicted gene, 49497 [Source:MGI Symbol;Acc:MGI:6155179]	chr15	0.105354	-0.570419	4.36782	-0.130596	0.896095	1
ENSMUSG00000116004	NA	Gm49539	predicted gene, 49539 [Source:MGI Symbol;Acc:MGI:6155241]	chr15	2.61936	-0.399802	0.763651	-0.52354	0.600598	1
ENSMUSG00000116007	NA	Gm4116	predicted gene 4116 [Source:MGI Symbol;Acc:MGI:3782292]	chr16	0	NA	NA	NA	NA	NA
ENSMUSG00000116008	NA	Gm49440	predicted gene, 49440 [Source:MGI Symbol;Acc:MGI:6155085]	chr15	0	NA	NA	NA	NA	NA
ENSMUSG00000116009	NA	Gm49503	predicted gene, 49503 [Source:MGI Symbol;Acc:MGI:6155190]	chr15	1.4612	-0.946101	0.927912	-1.0196	0.307917	1
ENSMUSG00000116010	NA	Gm36026	predicted gene, 36026 [Source:MGI Symbol;Acc:MGI:5595185]	chr15	0.26768	1.76734	2.80798	0.6294	0.529087	1
ENSMUSG00000116011	NA	Gm49501	predicted gene, 49501 [Source:MGI Symbol;Acc:MGI:6155186]	chr15	0	NA	NA	NA	NA	NA
ENSMUSG00000116013	NA	C87114	expressed sequence C87114 [Source:MGI Symbol;Acc:MGI:2146727]	chr16	0	NA	NA	NA	NA	NA
ENSMUSG00000116016	NA	Gm49496	predicted gene, 49496 [Source:MGI Symbol;Acc:MGI:6155177]	chr13	0	NA	NA	NA	NA	NA
ENSMUSG00000116017	NA	Gm18154	predicted gene, 18154 [Source:MGI Symbol;Acc:MGI:5010339]	chr15	0	NA	NA	NA	NA	NA
ENSMUSG00000116021	NA	Gm49474	predicted gene, 49474 [Source:MGI Symbol;Acc:MGI:6155141]	chr15	0	NA	NA	NA	NA	NA
ENSMUSG00000116024	NA	Gm49527	predicted gene, 49527 [Source:MGI Symbol;Acc:MGI:6155227]	chr15	0.316961	-0.474263	2.78986	-0.169995	0.865014	1
ENSMUSG00000116025	NA	Gm49517	predicted gene, 49517 [Source:MGI Symbol;Acc:MGI:6155210]	chr16	0	NA	NA	NA	NA	NA
ENSMUSG00000116029	105246064	Gm41414	predicted gene, 41414 [Source:MGI Symbol;Acc:MGI:5624299]	chr16	0.725945	-1.00488	1.46692	-0.685026	0.493328	1
ENSMUSG00000116030	NA	Gm49500	predicted gene, 49500 [Source:MGI Symbol;Acc:MGI:6155185]	chr15	0	NA	NA	NA	NA	NA
ENSMUSG00000116031	432956	D030024E09Rik	RIKEN cDNA D030024E09 gene [Source:MGI Symbol;Acc:MGI:3041198]	chr15	0	NA	NA	NA	NA	NA
ENSMUSG00000116033	NA	Gm49442	predicted gene, 49442 [Source:MGI Symbol;Acc:MGI:6155088]	chr15	0.187536	0.00662874	3.01121	0.00220136	0.998244	1
ENSMUSG00000116038	NA	Gm46563	predicted gene, 46563 [Source:MGI Symbol;Acc:MGI:5826200]	chr16	1.33591	-3.29858	1.4742	-2.23754	0.0252512	1
ENSMUSG00000116039	NA	Gm49483	predicted gene, 49483 [Source:MGI Symbol;Acc:MGI:6155157]	chr15	0	NA	NA	NA	NA	NA
ENSMUSG00000116040	NA	Gm49464	predicted gene, 49464 [Source:MGI Symbol;Acc:MGI:6155124]	chr15	0	NA	NA	NA	NA	NA
ENSMUSG00000116041	NA	Gm20369	predicted gene, 20369 [Source:MGI Symbol;Acc:MGI:5012554]	chr15	0.122405	0	4.36782	0	1	1
ENSMUSG00000116044	NA	Gm49487	predicted gene, 49487 [Source:MGI Symbol;Acc:MGI:6155163]	chr15	0.0451339	0	4.36782	0	1	1
ENSMUSG00000116048	18000	Septin2	septin 2 [Source:MGI Symbol;Acc:MGI:97298]	chr1	0	NA	NA	NA	NA	NA
ENSMUSG00000116056	100043600	Gm4544	predicted gene 4544 [Source:MGI Symbol;Acc:MGI:3782728]	chr15	48.6659	-0.09479	0.170085	-0.55731	0.577315	1
ENSMUSG00000116057	171279	Vmn1r216	vomeronasal 1 receptor 216 [Source:MGI Symbol;Acc:MGI:2159696]	chr13	0	NA	NA	NA	NA	NA
ENSMUSG00000116058	NA	Gm8843	predicted gene 8843 [Source:MGI Symbol;Acc:MGI:3647571]	chr15	0	NA	NA	NA	NA	NA
ENSMUSG00000116061	NA	Gm49472	predicted gene, 49472 [Source:MGI Symbol;Acc:MGI:6155138]	chr15	0	NA	NA	NA	NA	NA
ENSMUSG00000116066	NA	Gm49477	predicted gene, 49477 [Source:MGI Symbol;Acc:MGI:6155147]	chr15	0.0370202	0.487513	4.36782	0.111615	0.911129	1
ENSMUSG00000116068	NA	Gm49457	predicted gene, 49457 [Source:MGI Symbol;Acc:MGI:6155113]	chr15	0	NA	NA	NA	NA	NA
ENSMUSG00000116069	NA	Gm49510	predicted gene, 49510 [Source:MGI Symbol;Acc:MGI:6155200]	chr15	0.0259224	0	4.36782	0	1	1
ENSMUSG00000116071	NA	Gm49433	predicted gene, 49433 [Source:MGI Symbol;Acc:MGI:6155074]	chr15	0	NA	NA	NA	NA	NA
ENSMUSG00000116072	NA	Gm46526	predicted gene, 46526 [Source:MGI Symbol;Acc:MGI:5826163]	chr15	0.0375109	-0.570425	4.36782	-0.130597	0.896094	1
ENSMUSG00000116074	NA	Gm49491	predicted gene, 49491 [Source:MGI Symbol;Acc:MGI:6155168]	chr15	0	NA	NA	NA	NA	NA
ENSMUSG00000116075	NA	Gm49476	predicted gene, 49476 [Source:MGI Symbol;Acc:MGI:6155145]	chr15	2.99856	-0.534185	0.750906	-0.711388	0.476844	1
ENSMUSG00000116079	NA	Gm36245	predicted gene, 36245 [Source:MGI Symbol;Acc:MGI:5595404]	chr15	0	NA	NA	NA	NA	NA
ENSMUSG00000116081	NA	Gm49593	predicted gene, 49593 [Source:MGI Symbol;Acc:MGI:6214998]	chr15	17.0182	-0.433671	0.341908	-1.26839	0.20466	1
ENSMUSG00000116083	NA	Gm5469	predicted gene 5469 [Source:MGI Symbol;Acc:MGI:3645122]	chr15	0.33188	-1.05133	2.744	-0.383137	0.701618	1
ENSMUSG00000116088	NA	Gm49460	predicted gene, 49460 [Source:MGI Symbol;Acc:MGI:6155117]	chr15	0	NA	NA	NA	NA	NA
ENSMUSG00000116089	NA	Gm7859	predicted gene 7859 [Source:MGI Symbol;Acc:MGI:3646834]	chr15	0.661612	-0.363756	1.53542	-0.23691	0.812727	1
ENSMUSG00000116090	NA	Rpl19-ps6	ribosomal protein L19, pseudogene 6 [Source:MGI Symbol;Acc:MGI:3644218]	chr15	2.8154	0.0355789	0.685053	0.051936	0.95858	1
ENSMUSG00000116091	NA	Gm49479	predicted gene, 49479 [Source:MGI Symbol;Acc:MGI:6155150]	chr15	0	NA	NA	NA	NA	NA
ENSMUSG00000116092	NA	Gm49422	predicted gene, 49422 [Source:MGI Symbol;Acc:MGI:6155056]	chr15	0	NA	NA	NA	NA	NA
ENSMUSG00000116093	NA	Gm3888	predicted gene 3888 [Source:MGI Symbol;Acc:MGI:3782061]	chr15	2.59853	-0.0229614	0.700024	-0.0328009	0.973833	1
ENSMUSG00000116095	NA	Gm49549	predicted gene, 49549 [Source:MGI Symbol;Acc:MGI:6155257]	chr16	0.0375109	-0.570425	4.36782	-0.130597	0.896094	1
ENSMUSG00000116096	74066	4933404G15Rik	RIKEN cDNA 4933404G15 gene [Source:MGI Symbol;Acc:MGI:1921316]	chr16	0	NA	NA	NA	NA	NA
ENSMUSG00000116097	NA	Gm36738	predicted gene, 36738 [Source:MGI Symbol;Acc:MGI:5595897]	chr15	4.33719	0.186867	0.742254	0.251757	0.801229	1
ENSMUSG00000116102	NA	Gm20082	predicted gene, 20082 [Source:MGI Symbol;Acc:MGI:5012267]	chr16	0.133539	0.487526	4.36782	0.111618	0.911127	1
ENSMUSG00000116104	NA	Gm46524	predicted gene, 46524 [Source:MGI Symbol;Acc:MGI:5826161]	chr15	0	NA	NA	NA	NA	NA
ENSMUSG00000116107	NA	Gm49423	predicted gene, 49423 [Source:MGI Symbol;Acc:MGI:6155058]	chr15	0	NA	NA	NA	NA	NA
ENSMUSG00000116109	NA	Gm49498	predicted gene, 49498 [Source:MGI Symbol;Acc:MGI:6155181]	chr15	0	NA	NA	NA	NA	NA
ENSMUSG00000116113	NA	Gm49545	predicted gene, 49545 [Source:MGI Symbol;Acc:MGI:6155252]	chr15	0	NA	NA	NA	NA	NA
ENSMUSG00000116114	102639573	Gm35853	predicted gene, 35853 [Source:MGI Symbol;Acc:MGI:5595012]	chr15	1.10404	0.110262	1.15336	0.0956009	0.923838	1
ENSMUSG00000116116	NA	Gm671	predicted gene 671 [Source:MGI Symbol;Acc:MGI:2685517]	chr15	0	NA	NA	NA	NA	NA
ENSMUSG00000116117	NA	Cyp2d39-ps	cytochrome P450, family 2, subfamily d, polypeptide 39, pseudogene [Source:MGI Symbol;Acc:MGI:5295680]	chr15	0	NA	NA	NA	NA	NA
ENSMUSG00000116118	NA	Gm49511	predicted gene, 49511 [Source:MGI Symbol;Acc:MGI:6155202]	chr16	0	NA	NA	NA	NA	NA
ENSMUSG00000116120	NA	Eif2s3x-ps1	eukaryotic translation initiation factor 2, subunit 3, pseudogene 1 [Source:MGI Symbol;Acc:MGI:1349404]	chr15	0.567642	-1.69395	1.52086	-1.11381	0.265362	1
ENSMUSG00000116121	NA	Gm49486	predicted gene, 49486 [Source:MGI Symbol;Acc:MGI:6155161]	chr15	2.1508	-0.915498	0.914337	-1.00127	0.316696	1
ENSMUSG00000116122	NA	Gm49537	predicted gene, 49537 [Source:MGI Symbol;Acc:MGI:6155239]	chr15	0	NA	NA	NA	NA	NA
ENSMUSG00000116123	NA	Gm49451	predicted gene, 49451 [Source:MGI Symbol;Acc:MGI:6155103]	chr16	0	NA	NA	NA	NA	NA
ENSMUSG00000116124	NA	Gm49420	predicted gene, 49420 [Source:MGI Symbol;Acc:MGI:6155053]	chr15	0	NA	NA	NA	NA	NA
ENSMUSG00000116125	NA	Gm41361	predicted gene, 41361 [Source:MGI Symbol;Acc:MGI:5624246]	chr15	1.20365	-0.749112	1.20078	-0.623853	0.532724	1
ENSMUSG00000116127	NA	Gm8375	predicted gene 8375 [Source:MGI Symbol;Acc:MGI:3644819]	chr15	0	NA	NA	NA	NA	NA
ENSMUSG00000116129	NA	Gm5477	predicted gene 5477 [Source:MGI Symbol;Acc:MGI:3646317]	chr15	0	NA	NA	NA	NA	NA
ENSMUSG00000116130	NA	Gm49431	predicted gene, 49431 [Source:MGI Symbol;Acc:MGI:6155070]	chr15	0	NA	NA	NA	NA	NA
ENSMUSG00000116131	NA	Gm49506	predicted gene, 49506 [Source:MGI Symbol;Acc:MGI:6155195]	chr15	0	NA	NA	NA	NA	NA
ENSMUSG00000116132	NA	Gm49428	predicted gene, 49428 [Source:MGI Symbol;Acc:MGI:6155065]	chr15	0	NA	NA	NA	NA	NA
ENSMUSG00000116136	NA	Gm3861	predicted gene 3861 [Source:MGI Symbol;Acc:MGI:3782033]	chr15	0	NA	NA	NA	NA	NA
ENSMUSG00000116138	223665	C030006K11Rik	RIKEN cDNA C030006K11 gene [Source:MGI Symbol;Acc:MGI:1925941]	chr15	1003.93	-0.00509714	0.0708183	-0.0719749	0.942622	1
ENSMUSG00000116140	NA	Gm7748	predicted gene 7748 [Source:MGI Symbol;Acc:MGI:3646851]	chr16	0.0517939	0	4.36782	0	1	1
ENSMUSG00000116141	NA	Gm49495	predicted gene, 49495 [Source:MGI Symbol;Acc:MGI:6155175]	chr15	0	NA	NA	NA	NA	NA
ENSMUSG00000116145	NA	5730521K06Rik	RIKEN cDNA 5730521K06 gene [Source:MGI Symbol;Acc:MGI:1917889]	chr15	0.145847	-0.570415	4.36782	-0.130595	0.896096	1
ENSMUSG00000116149	NA	Gm18476	predicted gene, 18476 [Source:MGI Symbol;Acc:MGI:5010661]	chr15	0	NA	NA	NA	NA	NA
ENSMUSG00000116151	NA	Gm49535	predicted gene, 49535 [Source:MGI Symbol;Acc:MGI:6155237]	chr16	0	NA	NA	NA	NA	NA
ENSMUSG00000116155	102637965	Gm34646	predicted gene, 34646 [Source:MGI Symbol;Acc:MGI:5593805]	chr15	0	NA	NA	NA	NA	NA
ENSMUSG00000116157	NA	Cyp2d67-ps	cytochrome P450, family 2, subfamily d, polypeptide 67, pseudogene [Source:MGI Symbol;Acc:MGI:5011286]	chr15	0	NA	NA	NA	NA	NA
ENSMUSG00000116158	280287	Kiss1	KiSS-1 metastasis-suppressor [Source:MGI Symbol;Acc:MGI:2663985]	chr1	0	NA	NA	NA	NA	NA
ENSMUSG00000116160	NA	Gm41392	predicted gene, 41392 [Source:MGI Symbol;Acc:MGI:5624277]	chr15	0.135439	-0.570416	4.36782	-0.130595	0.896096	1
ENSMUSG00000116162	NA	Gm36329	predicted gene, 36329 [Source:MGI Symbol;Acc:MGI:5595488]	chr15	0	NA	NA	NA	NA	NA
ENSMUSG00000116164	NA	1110013H19Rik	RIKEN cDNA 1110013H19 gene [Source:MGI Symbol;Acc:MGI:1915772]	chr15	21.1287	0.0989259	0.322831	0.306432	0.759276	1
ENSMUSG00000116165	57028	Pdxp	pyridoxal (pyridoxine, vitamin B6) phosphatase [Source:MGI Symbol;Acc:MGI:1919282]	chr15	308.154	0.0199663	0.115586	0.172741	0.862855	1
ENSMUSG00000116166	NA	Gm49403	predicted gene, 49403 [Source:MGI Symbol;Acc:MGI:6155026]	chr19	0	NA	NA	NA	NA	NA
ENSMUSG00000116167	75076	4930504C09Rik	RIKEN cDNA 4930504C09 gene [Source:MGI Symbol;Acc:MGI:1922326]	chr15	0	NA	NA	NA	NA	NA
ENSMUSG00000116168	NA	Gm49430	predicted gene, 49430 [Source:MGI Symbol;Acc:MGI:6155069]	chr15	0	NA	NA	NA	NA	NA
ENSMUSG00000116170	NA	Gm6332	predicted gene 6332 [Source:MGI Symbol;Acc:MGI:3648790]	chr16	0.0684021	0	4.36782	0	1	1
ENSMUSG00000116171	NA	4930543I03Rik	RIKEN cDNA 4930543I03 gene [Source:MGI Symbol;Acc:MGI:1922410]	chr15	0	NA	NA	NA	NA	NA
ENSMUSG00000116173	NA	Gm32126	predicted gene, 32126 [Source:MGI Symbol;Acc:MGI:5591285]	chr16	0	NA	NA	NA	NA	NA
ENSMUSG00000116174	NA	Gm10362	predicted gene 10362 [Source:MGI Symbol;Acc:MGI:3642619]	chr15	0.787218	-1.30512	1.43871	-0.90715	0.364328	1
ENSMUSG00000116178	NA	Gm49529	predicted gene, 49529 [Source:MGI Symbol;Acc:MGI:6155230]	chr15	0	NA	NA	NA	NA	NA
ENSMUSG00000116179	258411	Olfr290	olfactory receptor 290 [Source:MGI Symbol;Acc:MGI:3030124]	chr7	0	NA	NA	NA	NA	NA
ENSMUSG00000116180	NA	Gm49492	predicted gene, 49492 [Source:MGI Symbol;Acc:MGI:6155169]	chr15	533.341	-0.0235504	0.115154	-0.204512	0.837953	1
ENSMUSG00000116182	NA	Gm33666	predicted gene, 33666 [Source:MGI Symbol;Acc:MGI:5592825]	chr15	0.304302	1.20184	2.3958	0.501645	0.615917	1
ENSMUSG00000116183	NA	Gm49480	predicted gene, 49480 [Source:MGI Symbol;Acc:MGI:6155152]	chr15	0.357364	-0.798391	2.34322	-0.340724	0.733311	1
ENSMUSG00000116184	NA	4632433K11Rik	RIKEN cDNA 4632433K11 gene [Source:MGI Symbol;Acc:MGI:1924293]	chr7	0	NA	NA	NA	NA	NA
ENSMUSG00000116185	NA	Gm49411	predicted gene, 49411 [Source:MGI Symbol;Acc:MGI:6155037]	chr15	0.131515	-1.05131	4.36782	-0.240695	0.809792	1
ENSMUSG00000116187	NA	Gm49456	predicted gene, 49456 [Source:MGI Symbol;Acc:MGI:6155112]	chr16	0	NA	NA	NA	NA	NA
ENSMUSG00000116188	NA	Gm49424	predicted gene, 49424 [Source:MGI Symbol;Acc:MGI:6155059]	chr15	0	NA	NA	NA	NA	NA
ENSMUSG00000116190	NA	Gm41386	predicted gene, 41386 [Source:MGI Symbol;Acc:MGI:5624271]	chr15	0	NA	NA	NA	NA	NA
ENSMUSG00000116191	NA	Gm19199	predicted gene, 19199 [Source:MGI Symbol;Acc:MGI:5011384]	chr15	0	NA	NA	NA	NA	NA
ENSMUSG00000116192	NA	Gm18869	predicted gene, 18869 [Source:MGI Symbol;Acc:MGI:5011054]	chr16	0	NA	NA	NA	NA	NA
ENSMUSG00000116194	NA	Gm49434	predicted gene, 49434 [Source:MGI Symbol;Acc:MGI:6155075]	chr15	0	NA	NA	NA	NA	NA
ENSMUSG00000116197	NA	Gm38619	predicted gene, 38619 [Source:MGI Symbol;Acc:MGI:5621504]	chr16	0	NA	NA	NA	NA	NA
ENSMUSG00000116199	NA	Gm49438	predicted gene, 49438 [Source:MGI Symbol;Acc:MGI:6155081]	chr15	0	NA	NA	NA	NA	NA
ENSMUSG00000116202	NA	Rpl10a-ps3	ribosomal protein L10A, pseudogene 3 [Source:MGI Symbol;Acc:MGI:3645006]	chr15	0	NA	NA	NA	NA	NA
ENSMUSG00000116204	102640415	Gm36480	predicted gene, 36480 [Source:MGI Symbol;Acc:MGI:5595639]	chr15	0	NA	NA	NA	NA	NA
ENSMUSG00000116207	NA	Nnt	nicotinamide nucleotide transhydrogenase [Source:MGI Symbol;Acc:MGI:109279]	chr13	0	NA	NA	NA	NA	NA
ENSMUSG00000116210	20738	Spn-ps	sialophorin, pseudogene [Source:MGI Symbol;Acc:MGI:104964]	chr15	0	NA	NA	NA	NA	NA
ENSMUSG00000116212	NA	Gm18979	predicted gene, 18979 [Source:MGI Symbol;Acc:MGI:5011164]	chr15	0	NA	NA	NA	NA	NA
ENSMUSG00000116213	NA	Gm5404	predicted gene 5404 [Source:MGI Symbol;Acc:MGI:3647383]	chr16	0	NA	NA	NA	NA	NA
ENSMUSG00000116215	NA	Gm5470	predicted gene 5470 [Source:MGI Symbol;Acc:MGI:3645123]	chr15	0.284599	0.00663169	2.83322	0.00234069	0.998132	1
ENSMUSG00000116217	NA	Gm46495	predicted gene, 46495 [Source:MGI Symbol;Acc:MGI:5826132]	chr15	0	NA	NA	NA	NA	NA
ENSMUSG00000116219	NA	Gm28023	predicted gene, 28023 [Source:MGI Symbol;Acc:MGI:5531405]	chr15	0	NA	NA	NA	NA	NA
ENSMUSG00000116220	106059	A430088P11Rik	RIKEN cDNA A430088P11 gene [Source:MGI Symbol;Acc:MGI:3605804]	chr15	0.105949	-1.05131	4.36782	-0.240695	0.809791	1
ENSMUSG00000116222	NA	Gm34593	predicted gene, 34593 [Source:MGI Symbol;Acc:MGI:5593752]	chr15	0	NA	NA	NA	NA	NA
ENSMUSG00000116223	NA	Gm41396	predicted gene, 41396 [Source:MGI Symbol;Acc:MGI:5624281]	chr15	3.24631	-1.36729	0.757996	-1.80383	0.0712586	1
ENSMUSG00000116226	NA	Gm49502	predicted gene, 49502 [Source:MGI Symbol;Acc:MGI:6155188]	chr15	4.28725	-0.583194	0.695798	-0.838165	0.401938	1
ENSMUSG00000116227	NA	Gm49513	predicted gene, 49513 [Source:MGI Symbol;Acc:MGI:6155205]	chr15	0	NA	NA	NA	NA	NA
ENSMUSG00000116229	NA	Gm49470	predicted gene, 49470 [Source:MGI Symbol;Acc:MGI:6155134]	chr15	0	NA	NA	NA	NA	NA
ENSMUSG00000116231	NA	Gm36330	predicted gene, 36330 [Source:MGI Symbol;Acc:MGI:5595489]	chr15	0	NA	NA	NA	NA	NA
ENSMUSG00000116234	NA	Gm49550	predicted gene, 49550 [Source:MGI Symbol;Acc:MGI:6155258]	chr15	0	NA	NA	NA	NA	NA
ENSMUSG00000116237	NA	Gm30339	predicted gene, 30339 [Source:MGI Symbol;Acc:MGI:5589498]	chr15	0	NA	NA	NA	NA	NA
ENSMUSG00000116238	NA	Gm49413	predicted gene, 49413 [Source:MGI Symbol;Acc:MGI:6155041]	chr15	0.138097	0	4.36782	0	1	1
ENSMUSG00000116239	NA	Gm49520	predicted gene, 49520 [Source:MGI Symbol;Acc:MGI:6155215]	chr15	0.178802	-1.48415	3.57286	-0.415396	0.677852	1
ENSMUSG00000116241	NA	Gm49458	predicted gene, 49458 [Source:MGI Symbol;Acc:MGI:6155115]	chr15	0	NA	NA	NA	NA	NA
ENSMUSG00000116242	NA	Gm18815	predicted gene, 18815 [Source:MGI Symbol;Acc:MGI:5011000]	chr15	0	NA	NA	NA	NA	NA
ENSMUSG00000116243	NA	Gm49552	predicted gene, 49552 [Source:MGI Symbol;Acc:MGI:6155260]	chr15	0.36089	1.86101	2.26862	0.820327	0.41203	1
ENSMUSG00000116244	NA	Gm49461	predicted gene, 49461 [Source:MGI Symbol;Acc:MGI:6155119]	chr2	0.0327687	0	4.36782	0	1	1
ENSMUSG00000116245	NA	Gm49452	predicted gene, 49452 [Source:MGI Symbol;Acc:MGI:6155105]	chr15	0	NA	NA	NA	NA	NA
ENSMUSG00000116249	NA	Gm49484	predicted gene, 49484 [Source:MGI Symbol;Acc:MGI:6155158]	chr15	0.0452241	0	4.36782	0	1	1
ENSMUSG00000116250	NA	Gm34939	predicted gene, 34939 [Source:MGI Symbol;Acc:MGI:5594098]	chr15	0.217366	1.06459	2.91188	0.365602	0.714662	1
ENSMUSG00000116253	NA	Gm41392	predicted gene, 41392 [Source:MGI Symbol;Acc:MGI:5624277]	chr15	0	NA	NA	NA	NA	NA
ENSMUSG00000116255	NA	Gm20564	predicted gene, 20564 [Source:MGI Symbol;Acc:MGI:5295671]	chr15	0.0879458	-0.570419	4.36782	-0.130596	0.896095	1
ENSMUSG00000116256	NA	Gm32405	predicted gene, 32405 [Source:MGI Symbol;Acc:MGI:5591564]	chr15	0.0670012	0	4.36782	0	1	1
ENSMUSG00000116260	NA	1700041B01Rik	RIKEN cDNA 1700041B01 gene [Source:MGI Symbol;Acc:MGI:1925873]	chr15	0	NA	NA	NA	NA	NA
ENSMUSG00000116262	NA	Gm49544	predicted gene, 49544 [Source:MGI Symbol;Acc:MGI:6155250]	chr15	13.6319	-0.0301115	0.399161	-0.0754368	0.939867	1
ENSMUSG00000116263	NA	Gm49473	predicted gene, 49473 [Source:MGI Symbol;Acc:MGI:6155140]	chr15	0.0441625	0.487513	4.36782	0.111615	0.911129	1
ENSMUSG00000116265	NA	Cyp2d32-ps	cytochrome P450, family 2, subfamily d, polypeptide 32, pseudogene [Source:MGI Symbol;Acc:MGI:3721929]	chr15	0	NA	NA	NA	NA	NA
ENSMUSG00000116270	381033	Gm1600	predicted gene 1600 [Source:MGI Symbol;Acc:MGI:2686446]	chr16	3.15374	-0.078071	0.843262	-0.0925821	0.926236	1
ENSMUSG00000116272	NA	Gm49540	predicted gene, 49540 [Source:MGI Symbol;Acc:MGI:6155243]	chr15	0.0536183	0.487513	4.36782	0.111615	0.911129	1
ENSMUSG00000116274	NA	Gm18724	predicted gene, 18724 [Source:MGI Symbol;Acc:MGI:5010909]	chr16	0	NA	NA	NA	NA	NA
ENSMUSG00000116275	70579	Zc3h11a	zinc finger CCCH type containing 11A [Source:MGI Symbol;Acc:MGI:1917829]	chr1	0	NA	NA	NA	NA	NA
ENSMUSG00000116280	NA	Gm49435	predicted gene, 49435 [Source:MGI Symbol;Acc:MGI:6155076]	chr15	0.438101	-0.474264	2.40082	-0.197543	0.843403	1
ENSMUSG00000116283	NA	Gm49412	predicted gene, 49412 [Source:MGI Symbol;Acc:MGI:6155039]	chr15	0.106021	-1.05131	4.36782	-0.240695	0.809791	1
ENSMUSG00000116284	102639762	Gm3787	predicted gene 3787 [Source:MGI Symbol;Acc:MGI:3781960]	chr15	0	NA	NA	NA	NA	NA
ENSMUSG00000116287	NA	Gm3924	predicted gene 3924 [Source:MGI Symbol;Acc:MGI:3782098]	chr15	0.509881	1.60973	2.37988	0.676392	0.498792	1
ENSMUSG00000116288	NA	Gm41349	predicted gene, 41349 [Source:MGI Symbol;Acc:MGI:5624234]	chr15	25.3463	-0.0279841	0.274737	-0.101858	0.91887	1
ENSMUSG00000116289	NA	Gm31342	predicted gene, 31342 [Source:MGI Symbol;Acc:MGI:5590501]	chr15	0	NA	NA	NA	NA	NA
ENSMUSG00000116290	NA	Gm49518	predicted gene, 49518 [Source:MGI Symbol;Acc:MGI:6155211]	chr16	17.7119	-0.581781	0.464853	-1.25154	0.210739	1
ENSMUSG00000116291	NA	Gm4383	predicted gene 4383 [Source:MGI Symbol;Acc:MGI:3782568]	chr15	0	NA	NA	NA	NA	NA
ENSMUSG00000116292	NA	Gm49551	predicted gene, 49551 [Source:MGI Symbol;Acc:MGI:6155259]	chr15	0	NA	NA	NA	NA	NA
ENSMUSG00000116294	NA	Gm49415	predicted gene, 49415 [Source:MGI Symbol;Acc:MGI:6155044]	chr15	0.20762	-0.474263	3.48861	-0.135946	0.891864	1
ENSMUSG00000116295	NA	Gm32885	predicted gene, 32885 [Source:MGI Symbol;Acc:MGI:5592044]	chr15	0	NA	NA	NA	NA	NA
ENSMUSG00000116296	NA	Gm49468	predicted gene, 49468 [Source:MGI Symbol;Acc:MGI:6155130]	chr15	0	NA	NA	NA	NA	NA
ENSMUSG00000116297	NA	Gm49546	predicted gene, 49546 [Source:MGI Symbol;Acc:MGI:6155253]	chr16	0	NA	NA	NA	NA	NA
ENSMUSG00000116298	NA	4833412C15Rik	RIKEN cDNA 4833412C15 gene [Source:MGI Symbol;Acc:MGI:1921863]	chr15	0.262264	-0.570443	2.17452	-0.26233	0.793067	1
ENSMUSG00000116299	102631607	Gm29904	predicted gene, 29904 [Source:MGI Symbol;Acc:MGI:5589063]	chr15	0	NA	NA	NA	NA	NA
ENSMUSG00000116300	NA	Gm49509	predicted gene, 49509 [Source:MGI Symbol;Acc:MGI:6155199]	chr16	0	NA	NA	NA	NA	NA
ENSMUSG00000116301	NA	Gm49547	predicted gene, 49547 [Source:MGI Symbol;Acc:MGI:6155254]	chr16	0	NA	NA	NA	NA	NA
ENSMUSG00000116303	NA	Gm49465	predicted gene, 49465 [Source:MGI Symbol;Acc:MGI:6155126]	chr15	0.0698705	0	4.36782	0	1	1
ENSMUSG00000116304	NA	Gm49488	predicted gene, 49488 [Source:MGI Symbol;Acc:MGI:6155164]	chr15	0	NA	NA	NA	NA	NA
ENSMUSG00000116305	NA	Lncppara	long noncoding RNA near Ppara [Source:MGI Symbol;Acc:MGI:5568843]	chr15	21.1182	-0.031159	0.30818	-0.101106	0.919466	1
ENSMUSG00000116307	NA	Gm49490	predicted gene, 49490 [Source:MGI Symbol;Acc:MGI:6155166]	chr15	1.90261	0.302791	0.9973	0.303611	0.761424	1
ENSMUSG00000116308	NA	Gm49482	predicted gene, 49482 [Source:MGI Symbol;Acc:MGI:6155155]	chr15	1.01516	0.135292	1.3765	0.0982869	0.921705	1
ENSMUSG00000116309	NA	Gm49418	predicted gene, 49418 [Source:MGI Symbol;Acc:MGI:6155050]	chr15	0	NA	NA	NA	NA	NA
ENSMUSG00000116311	NA	4930478M13Rik	RIKEN cDNA 4930478M13 gene [Source:MGI Symbol;Acc:MGI:1922234]	chr15	0	NA	NA	NA	NA	NA
ENSMUSG00000116314	NA	Gm49459	predicted gene, 49459 [Source:MGI Symbol;Acc:MGI:6155116]	chr15	0	NA	NA	NA	NA	NA
ENSMUSG00000116317	NA	Gm49536	predicted gene, 49536 [Source:MGI Symbol;Acc:MGI:6155238]	chr16	0	NA	NA	NA	NA	NA
ENSMUSG00000116319	NA	Gm49429	predicted gene, 49429 [Source:MGI Symbol;Acc:MGI:6155067]	chr15	0	NA	NA	NA	NA	NA
ENSMUSG00000116321	NA	Gm49522	predicted gene, 49522 [Source:MGI Symbol;Acc:MGI:6155218]	chr15	0.12632	0.487522	4.36782	0.111617	0.911127	1
ENSMUSG00000116323	NA	Gm18092	predicted gene, 18092 [Source:MGI Symbol;Acc:MGI:5010277]	chr15	0	NA	NA	NA	NA	NA
ENSMUSG00000116324	NA	Gm33696	predicted gene, 33696 [Source:MGI Symbol;Acc:MGI:5592855]	chr16	0.0864171	0	4.36782	0	1	1
ENSMUSG00000116325	NA	Gm46501	predicted gene, 46501 [Source:MGI Symbol;Acc:MGI:5826138]	chr15	0	NA	NA	NA	NA	NA
ENSMUSG00000116331	328579	B230214G05Rik	RIKEN cDNA B230214G05 gene [Source:MGI Symbol;Acc:MGI:5439409]	chr15	0.0370202	0.487513	4.36782	0.111615	0.911129	1
ENSMUSG00000116335	NA	Gm49516	predicted gene, 49516 [Source:MGI Symbol;Acc:MGI:6155209]	chr16	0	NA	NA	NA	NA	NA
ENSMUSG00000116336	53622	Gm49425	predicted gene, 49425 [Source:MGI Symbol;Acc:MGI:6155060]	chr15	0	NA	NA	NA	NA	NA
ENSMUSG00000116338	NA	7530414M10Rik	RIKEN cDNA 7530414M10 gene [Source:MGI Symbol;Acc:MGI:2443906]	chr15	0.0451339	0	4.36782	0	1	1
ENSMUSG00000116339	102639678	Gm35933	predicted gene, 35933 [Source:MGI Symbol;Acc:MGI:5595092]	chr15	0	NA	NA	NA	NA	NA
ENSMUSG00000116341	NA	Cyp2d36-ps	cytochrome P450, family 2, subfamily d, polypeptide 36, pseudogene [Source:MGI Symbol;Acc:MGI:3721931]	chr15	0	NA	NA	NA	NA	NA
ENSMUSG00000116343	NA	Gm6847	predicted gene 6847 [Source:MGI Symbol;Acc:MGI:3646094]	chr15	0.0530106	-0.570425	4.36782	-0.130597	0.896094	1
ENSMUSG00000116345	NA	Gm19141	predicted gene, 19141 [Source:MGI Symbol;Acc:MGI:5011326]	chr15	0	NA	NA	NA	NA	NA
ENSMUSG00000116347	NA	Gm49416	predicted gene, 49416 [Source:MGI Symbol;Acc:MGI:6155046]	chr19	0	NA	NA	NA	NA	NA
ENSMUSG00000116348	NA	Gm18722	predicted gene, 18722 [Source:MGI Symbol;Acc:MGI:5010907]	chr16	0.330492	-1.05133	2.38964	-0.439955	0.659969	1
ENSMUSG00000116350	NA	Gm35772	predicted gene, 35772 [Source:MGI Symbol;Acc:MGI:5594931]	chr15	0	NA	NA	NA	NA	NA
ENSMUSG00000116352	NA	Gm49447	predicted gene, 49447 [Source:MGI Symbol;Acc:MGI:6155096]	chr16	0	NA	NA	NA	NA	NA
ENSMUSG00000116353	NA	Gm49469	predicted gene, 49469 [Source:MGI Symbol;Acc:MGI:6155132]	chr15	0.0888141	0.487519	4.36782	0.111616	0.911128	1
ENSMUSG00000116354	NA	Cyp2d38-ps	cytochrome P450, family 2, subfamily d, member 38, pseudogene [Source:MGI Symbol;Acc:MGI:3780075]	chr15	0	NA	NA	NA	NA	NA
ENSMUSG00000116355	NA	Gm5217	predicted gene 5217 [Source:MGI Symbol;Acc:MGI:3645016]	chr15	0.0711466	0	4.36782	0	1	1
ENSMUSG00000116356	NA	Gm49407	predicted gene, 49407 [Source:MGI Symbol;Acc:MGI:6155032]	chr15	0	NA	NA	NA	NA	NA
ENSMUSG00000116358	NA	Gm49450	predicted gene, 49450 [Source:MGI Symbol;Acc:MGI:6155101]	chr15	1.25896	0.755298	1.00418	0.752155	0.451958	1
ENSMUSG00000116360	77248	9430014N10Rik	RIKEN cDNA 9430014N10 gene [Source:MGI Symbol;Acc:MGI:1924498]	chr15	0.0529746	-0.570425	4.36782	-0.130597	0.896094	1
ENSMUSG00000116365	NA	Gm34531	predicted gene, 34531 [Source:MGI Symbol;Acc:MGI:5593690]	chr15	0	NA	NA	NA	NA	NA
ENSMUSG00000116366	NA	Gm49475	predicted gene, 49475 [Source:MGI Symbol;Acc:MGI:6155143]	chr15	0.0529252	-0.570425	4.36782	-0.130597	0.896094	1
ENSMUSG00000116367	NA	Gm49414	predicted gene, 49414 [Source:MGI Symbol;Acc:MGI:6155043]	chr15	0	NA	NA	NA	NA	NA
ENSMUSG00000116368	NA	Cyp2d33-ps	cytochrome P450, family 2, subfamily d, polypeptide 33, pseudogene [Source:MGI Symbol;Acc:MGI:3721930]	chr15	0	NA	NA	NA	NA	NA
ENSMUSG00000116371	102637490	Gm34284	predicted gene, 34284 [Source:MGI Symbol;Acc:MGI:5593443]	chr15	0	NA	NA	NA	NA	NA
ENSMUSG00000116376	666504	Tmem249	transmembrane protein 249 [Source:MGI Symbol;Acc:MGI:3647471]	chr15	0	NA	NA	NA	NA	NA
ENSMUSG00000116378	26912	Gcat	glycine C-acetyltransferase (2-amino-3-ketobutyrate-coenzyme A ligase) [Source:MGI Symbol;Acc:MGI:1349389]	chr15	0.0529252	-0.570425	4.36782	-0.130597	0.896094	1
ENSMUSG00000116380	NA	Gm39556	predicted gene, 39556 [Source:MGI Symbol;Acc:MGI:5622441]	chr15	0.135402	0	4.36782	0	1	1
ENSMUSG00000116383	NA	Apol10c-ps	apolipoprotein L 10C, pseudogene [Source:MGI Symbol;Acc:MGI:3646982]	chr15	0	NA	NA	NA	NA	NA
ENSMUSG00000116385	NA	Gm18334	predicted gene, 18334 [Source:MGI Symbol;Acc:MGI:5010519]	chr16	0	NA	NA	NA	NA	NA
ENSMUSG00000116386	NA	Gm49538	predicted gene, 49538 [Source:MGI Symbol;Acc:MGI:6155240]	chr16	0	NA	NA	NA	NA	NA
ENSMUSG00000116388	NA	Gm3749	predicted gene 3749 [Source:MGI Symbol;Acc:MGI:3781924]	chr16	0	NA	NA	NA	NA	NA
ENSMUSG00000116389	NA	Gm49504	predicted gene, 49504 [Source:MGI Symbol;Acc:MGI:6155192]	chr16	0	NA	NA	NA	NA	NA
ENSMUSG00000116395	NA	Gm49499	predicted gene, 49499 [Source:MGI Symbol;Acc:MGI:6155183]	chr15	0.0890013	0.487518	4.36782	0.111616	0.911128	1
ENSMUSG00000116396	328576	Gm20556	predicted gene, 20556 [Source:MGI Symbol;Acc:MGI:5295663]	chr15	0.0903581	0	4.36782	0	1	1
ENSMUSG00000116397	NA	Gm49525	predicted gene, 49525 [Source:MGI Symbol;Acc:MGI:6155223]	chr15	0.0446883	0	4.36782	0	1	1
ENSMUSG00000116398	NA	Gm5216	predicted gene 5216 [Source:MGI Symbol;Acc:MGI:3645017]	chr15	0.698454	0.102803	1.49035	0.0689788	0.945006	1
ENSMUSG00000116400	NA	Gm49530	predicted gene, 49530 [Source:MGI Symbol;Acc:MGI:6155231]	chr16	0	NA	NA	NA	NA	NA
ENSMUSG00000116402	102640093	Gm36246	predicted gene, 36246 [Source:MGI Symbol;Acc:MGI:5595405]	chr15	0.0349352	0	4.36782	0	1	1
ENSMUSG00000116403	NA	Gm19571	predicted gene, 19571 [Source:MGI Symbol;Acc:MGI:5011756]	chr16	0	NA	NA	NA	NA	NA
ENSMUSG00000116404	NA	Gm49541	predicted gene, 49541 [Source:MGI Symbol;Acc:MGI:6155245]	chr15	0	NA	NA	NA	NA	NA
ENSMUSG00000116406	NA	Gm49489	predicted gene, 49489 [Source:MGI Symbol;Acc:MGI:6155165]	chr15	0	NA	NA	NA	NA	NA
ENSMUSG00000116409	NA	Gm34095	predicted gene, 34095 [Source:MGI Symbol;Acc:MGI:5593254]	chr15	0.0446883	0	4.36782	0	1	1
ENSMUSG00000116412	NA	Gm49505	predicted gene, 49505 [Source:MGI Symbol;Acc:MGI:6155194]	chr16	0	NA	NA	NA	NA	NA
ENSMUSG00000116413	NA	Gm49436	predicted gene, 49436 [Source:MGI Symbol;Acc:MGI:6155077]	chr15	0.0706108	0	4.36782	0	1	1
ENSMUSG00000116414	NA	Gm4432	predicted gene 4432 [Source:MGI Symbol;Acc:MGI:3782616]	chr17	0	NA	NA	NA	NA	NA
ENSMUSG00000116416	NA	Gm32886	predicted gene, 32886 [Source:MGI Symbol;Acc:MGI:5592045]	chr15	0.0536183	0.487513	4.36782	0.111615	0.911129	1
ENSMUSG00000116419	NA	Gm19267	predicted gene, 19267 [Source:MGI Symbol;Acc:MGI:5011452]	chr15	0	NA	NA	NA	NA	NA
ENSMUSG00000116423	NA	Gm7085	predicted gene 7085 [Source:MGI Symbol;Acc:MGI:3642962]	chr16	0.0424797	0	4.36782	0	1	1
ENSMUSG00000116424	NA	Gm7167	predicted gene 7167 [Source:MGI Symbol;Acc:MGI:3647878]	chr15	0	NA	NA	NA	NA	NA
ENSMUSG00000116426	NA	Gm30567	predicted gene, 30567 [Source:MGI Symbol;Acc:MGI:5589726]	chr16	0	NA	NA	NA	NA	NA
ENSMUSG00000116428	NA	Gm36618	predicted gene, 36618 [Source:MGI Symbol;Acc:MGI:5595777]	chr15	0	NA	NA	NA	NA	NA
ENSMUSG00000116429	NA	Ddit3	DNA-damage inducible transcript 3 [Source:MGI Symbol;Acc:MGI:109247]	chr10	0	NA	NA	NA	NA	NA
ENSMUSG00000116433	NA	Gm49553	predicted gene, 49553 [Source:MGI Symbol;Acc:MGI:6155262]	chr15	0	NA	NA	NA	NA	NA
ENSMUSG00000116435	NA	Gm49548	predicted gene, 49548 [Source:MGI Symbol;Acc:MGI:6155255]	chr15	0.891805	1.63756	1.25925	1.30043	0.193455	1
ENSMUSG00000116437	108168278	Gm46545	predicted gene, 46545 [Source:MGI Symbol;Acc:MGI:5826182]	chr16	0	NA	NA	NA	NA	NA
ENSMUSG00000116438	NA	Gm18911	predicted gene, 18911 [Source:MGI Symbol;Acc:MGI:5011096]	chr15	0.0884612	-0.57042	4.36782	-0.130596	0.896095	1
ENSMUSG00000116439	NA	Gm49528	predicted gene, 49528 [Source:MGI Symbol;Acc:MGI:6155229]	chr16	0	NA	NA	NA	NA	NA
ENSMUSG00000116442	NA	Gm5214	predicted gene 5214 [Source:MGI Symbol;Acc:MGI:3645822]	chr15	0	NA	NA	NA	NA	NA
ENSMUSG00000116445	NA	Gm49481	predicted gene, 49481 [Source:MGI Symbol;Acc:MGI:6155153]	chr15	0	NA	NA	NA	NA	NA
ENSMUSG00000116449	NA	Gm18155	predicted gene, 18155 [Source:MGI Symbol;Acc:MGI:5010340]	chr15	0	NA	NA	NA	NA	NA
ENSMUSG00000116450	NA	Gm49534	predicted gene, 49534 [Source:MGI Symbol;Acc:MGI:6155235]	chr16	0	NA	NA	NA	NA	NA
ENSMUSG00000116455	102639732	Gm35974	predicted gene, 35974 [Source:MGI Symbol;Acc:MGI:5595133]	chr16	0	NA	NA	NA	NA	NA
ENSMUSG00000116461	NA	Gm44502	predicted readthrough transcript (NMD candidate), 44502 [Source:MGI Symbol;Acc:MGI:3846135]	chr15	0.0451339	0	4.36782	0	1	1
ENSMUSG00000116464	NA	Gm49523	predicted gene, 49523 [Source:MGI Symbol;Acc:MGI:6155220]	chr15	0	NA	NA	NA	NA	NA
ENSMUSG00000116467	NA	Gm49515	predicted gene, 49515 [Source:MGI Symbol;Acc:MGI:6155208]	chr16	0	NA	NA	NA	NA	NA
ENSMUSG00000116469	NA	Gm49448	predicted gene, 49448 [Source:MGI Symbol;Acc:MGI:6155097]	chr16	0	NA	NA	NA	NA	NA
ENSMUSG00000116472	NA	Gm49421	predicted gene, 49421 [Source:MGI Symbol;Acc:MGI:6155055]	chr15	0	NA	NA	NA	NA	NA
ENSMUSG00000116475	NA	Gm19945	predicted gene, 19945 [Source:MGI Symbol;Acc:MGI:5012130]	chr15	0	NA	NA	NA	NA	NA
ENSMUSG00000116478	NA	Gm18890	predicted gene, 18890 [Source:MGI Symbol;Acc:MGI:5011075]	chr15	3.62991	0.0177137	0.632065	0.0280251	0.977642	1
ENSMUSG00000116480	NA	Gm49512	predicted gene, 49512 [Source:MGI Symbol;Acc:MGI:6155203]	chr15	0.291109	1.06459	2.41912	0.440074	0.659883	1
ENSMUSG00000116481	NA	Gm49514	predicted gene, 49514 [Source:MGI Symbol;Acc:MGI:6155207]	chr16	0	NA	NA	NA	NA	NA
ENSMUSG00000116482	NA	Gm34152	predicted gene, 34152 [Source:MGI Symbol;Acc:MGI:5593311]	chr15	0.0412141	0	4.36782	0	1	1
ENSMUSG00000116483	NA	Gm19782	predicted gene, 19782 [Source:MGI Symbol;Acc:MGI:5011967]	chr15	0	NA	NA	NA	NA	NA
ENSMUSG00000116490	NA	Gm46525	predicted gene, 46525 [Source:MGI Symbol;Acc:MGI:5826162]	chr15	0	NA	NA	NA	NA	NA
ENSMUSG00000116491	78021	4930513L16Rik	RIKEN cDNA 4930513L16 gene [Source:MGI Symbol;Acc:MGI:1925271]	chr15	0	NA	NA	NA	NA	NA
ENSMUSG00000116493	NA	Gm49445	predicted gene, 49445 [Source:MGI Symbol;Acc:MGI:6155092]	chr15	0.425092	1.02941	1.67508	0.61454	0.538859	1
ENSMUSG00000116494	NA	Gm49449	predicted gene, 49449 [Source:MGI Symbol;Acc:MGI:6155099]	chr15	3.92771	0.0616673	0.651258	0.0946895	0.924562	1
ENSMUSG00000116498	NA	Gm38563	predicted gene, 38563 [Source:MGI Symbol;Acc:MGI:5621448]	chr15	1.90731	-0.0207321	1.01848	-0.0203559	0.98376	1
ENSMUSG00000116499	NA	Gm7318	predicted gene 7318 [Source:MGI Symbol;Acc:MGI:3648501]	chr15	0.240629	0.00662711	2.48343	0.00266853	0.997871	1
ENSMUSG00000116500	NA	Gm36560	predicted gene, 36560 [Source:MGI Symbol;Acc:MGI:5595719]	chr15	0.22179	0.00663146	3.43224	0.00193211	0.998458	1
ENSMUSG00000116504	619313	I730030J21Rik	RIKEN cDNA I730030J21 gene [Source:MGI Symbol;Acc:MGI:3588279]	chr15	0.210177	-0.570421	3.51423	-0.162317	0.871056	1
ENSMUSG00000116505	100038602	Gm10865	predicted gene 10865 [Source:MGI Symbol;Acc:MGI:3641626]	chr15	1.98123	-1.13229	0.851612	-1.32959	0.183654	1
ENSMUSG00000116506	NA	5730414N17Rik	RIKEN cDNA 5730414N17 gene [Source:MGI Symbol;Acc:MGI:1917774]	chr15	110.827	-0.00874026	0.155381	-0.0562507	0.955142	1
ENSMUSG00000116508	NA	Gm49463	predicted gene, 49463 [Source:MGI Symbol;Acc:MGI:6155122]	chr15	110.474	-0.130827	0.172822	-0.757003	0.449048	1
ENSMUSG00000116514	NA	Gm49443	predicted gene, 49443 [Source:MGI Symbol;Acc:MGI:6155090]	chr15	0	NA	NA	NA	NA	NA
ENSMUSG00000116516	NA	Gm49444	predicted gene, 49444 [Source:MGI Symbol;Acc:MGI:6155091]	chr15	0	NA	NA	NA	NA	NA
ENSMUSG00000116518	NA	Gm49494	predicted gene, 49494 [Source:MGI Symbol;Acc:MGI:6155173]	chr15	8.81298	-0.109907	0.381714	-0.287929	0.773401	1
ENSMUSG00000116519	NA	Gm49409	predicted gene, 49409 [Source:MGI Symbol;Acc:MGI:6155034]	chr15	0	NA	NA	NA	NA	NA
ENSMUSG00000116520	NA	4930414F18Rik	RIKEN cDNA 4930414F18 gene [Source:MGI Symbol;Acc:MGI:1926040]	chr16	0.047178	-0.570425	4.36782	-0.130597	0.896094	1
ENSMUSG00000116521	NA	Gm4111	predicted gene 4111 [Source:MGI Symbol;Acc:MGI:3782287]	chr16	0	NA	NA	NA	NA	NA
ENSMUSG00000116525	NA	Gm30371	predicted gene, 30371 [Source:MGI Symbol;Acc:MGI:5589530]	chr16	3.61258	0.00105671	0.60404	0.00174941	0.998604	1
ENSMUSG00000116528	NA	Gm49508	predicted gene, 49508 [Source:MGI Symbol;Acc:MGI:6155198]	chr16	0	NA	NA	NA	NA	NA
ENSMUSG00000116529	NA	Gm4600	predicted gene 4600 [Source:MGI Symbol;Acc:MGI:3782783]	chr16	0.167876	0.487524	3.65386	0.133427	0.893856	1
ENSMUSG00000116530	102634817	Gm32312	predicted gene, 32312 [Source:MGI Symbol;Acc:MGI:5591471]	chr16	0	NA	NA	NA	NA	NA
ENSMUSG00000116531	NA	Gm19082	predicted gene, 19082 [Source:MGI Symbol;Acc:MGI:5011267]	chr16	0	NA	NA	NA	NA	NA
ENSMUSG00000116532	NA	Gm5232	predicted gene 5232 [Source:MGI Symbol;Acc:MGI:3646457]	chr17	0.0412141	0	4.36782	0	1	1
ENSMUSG00000116533	NA	Gm49561	predicted gene, 49561 [Source:MGI Symbol;Acc:MGI:6214949]	chr16	0	NA	NA	NA	NA	NA
ENSMUSG00000116534	NA	Gm49731	predicted gene, 49731 [Source:MGI Symbol;Acc:MGI:6215214]	chr16	0.823876	-0.210051	1.5713	-0.133679	0.893656	1
ENSMUSG00000116535	NA	Gm5962	predicted gene 5962 [Source:MGI Symbol;Acc:MGI:3645008]	chr16	0	NA	NA	NA	NA	NA
ENSMUSG00000116536	NA	Gm2805	predicted gene 2805 [Source:MGI Symbol;Acc:MGI:3780974]	chr16	0.249753	-1.05133	2.83966	-0.370231	0.711211	1
ENSMUSG00000116537	NA	Gm49698	predicted gene, 49698 [Source:MGI Symbol;Acc:MGI:6215155]	chr12	0	NA	NA	NA	NA	NA
ENSMUSG00000116538	NA	Gm49746	predicted gene, 49746 [Source:MGI Symbol;Acc:MGI:6215239]	chr16	0.141616	0	4.36782	0	1	1
ENSMUSG00000116539	NA	Gm49603	predicted gene, 49603 [Source:MGI Symbol;Acc:MGI:6215015]	chr16	0	NA	NA	NA	NA	NA
ENSMUSG00000116540	NA	Gm49624	predicted gene, 49624 [Source:MGI Symbol;Acc:MGI:6215048]	chr16	0	NA	NA	NA	NA	NA
ENSMUSG00000116542	100047671	Gm17783	predicted gene, 17783 [Source:MGI Symbol;Acc:MGI:5009947]	chr16	0	NA	NA	NA	NA	NA
ENSMUSG00000116543	NA	Gm36363	predicted gene, 36363 [Source:MGI Symbol;Acc:MGI:5595522]	chr16	0.0845626	0	4.36782	0	1	1
ENSMUSG00000116544	NA	Gm49626	predicted gene, 49626 [Source:MGI Symbol;Acc:MGI:6215051]	chr16	0.0327687	0	4.36782	0	1	1
ENSMUSG00000116545	NA	Eif3s6-ps3	eukaryotic translation initiation factor 3, subunit 6, pseudogene 3 [Source:MGI Symbol;Acc:MGI:103213]	chr17	0.100473	0	4.36782	0	1	1
ENSMUSG00000116546	NA	Gm49755	predicted gene, 49755 [Source:MGI Symbol;Acc:MGI:6215255]	chr16	0	NA	NA	NA	NA	NA
ENSMUSG00000116547	NA	Gm7667	predicted gene 7667 [Source:MGI Symbol;Acc:MGI:3648908]	chr16	0.139295	-1.5268	4.3639	-0.349872	0.726435	1
ENSMUSG00000116548	NA	Gm49773	predicted gene, 49773 [Source:MGI Symbol;Acc:MGI:6215286]	chr17	0	NA	NA	NA	NA	NA
ENSMUSG00000116549	NA	Gm49728	predicted gene, 49728 [Source:MGI Symbol;Acc:MGI:6215209]	chr16	0.0375109	-0.570425	4.36782	-0.130597	0.896094	1
ENSMUSG00000116550	NA	Gm3507	predicted gene 3507 [Source:MGI Symbol;Acc:MGI:3781684]	chr17	0.0943246	0	4.36782	0	1	1
ENSMUSG00000116551	NA	Gm41517	predicted gene, 41517 [Source:MGI Symbol;Acc:MGI:5624402]	chr17	1.28771	0.442693	1.23426	0.358671	0.719841	1
ENSMUSG00000116552	102637634	Gm34396	predicted gene, 34396 [Source:MGI Symbol;Acc:MGI:5593555]	chr16	0	NA	NA	NA	NA	NA
ENSMUSG00000116553	NA	Gm7307	predicted gene 7307 [Source:MGI Symbol;Acc:MGI:3645397]	chr16	0	NA	NA	NA	NA	NA
ENSMUSG00000116554	NA	4930563N14Rik	RIKEN cDNA 4930563N14 gene [Source:MGI Symbol;Acc:MGI:1914918]	chr13	0	NA	NA	NA	NA	NA
ENSMUSG00000116555	NA	Gm38477	predicted gene, 38477 [Source:MGI Symbol;Acc:MGI:5621362]	chr16	0.0327687	0	4.36782	0	1	1
ENSMUSG00000116556	NA	1700007H22Rik	RIKEN cDNA 1700007H22 gene [Source:MGI Symbol;Acc:MGI:1922734]	chr16	0	NA	NA	NA	NA	NA
ENSMUSG00000116557	66779	4933432I09Rik	RIKEN cDNA 4933432I09 gene [Source:MGI Symbol;Acc:MGI:1914029]	chr16	1.24165	-1.44471	1.38646	-1.04201	0.297406	1
ENSMUSG00000116558	NA	Gm49697	predicted gene, 49697 [Source:MGI Symbol;Acc:MGI:6215154]	chr12	0	NA	NA	NA	NA	NA
ENSMUSG00000116559	NA	Gm19867	predicted gene, 19867 [Source:MGI Symbol;Acc:MGI:5012052]	chr16	0	NA	NA	NA	NA	NA
ENSMUSG00000116560	100040500	Gm2808	predicted gene 2808 [Source:MGI Symbol;Acc:MGI:3780977]	chr17	1.24822	-0.0349369	1.14027	-0.0306391	0.975557	1
ENSMUSG00000116561	NA	Gm18335	predicted gene, 18335 [Source:MGI Symbol;Acc:MGI:5010520]	chr16	0.616811	1.40638	1.66998	0.842153	0.399703	1
ENSMUSG00000116562	NA	Gm46542	predicted gene, 46542 [Source:MGI Symbol;Acc:MGI:5826179]	chr16	0.246547	-1.08032	3.36442	-0.321102	0.748133	1
ENSMUSG00000116563	NA	Gm56451	predicted gene, 56451 [Source:MGI Symbol;Acc:MGI:6849360]	chr2	0	NA	NA	NA	NA	NA
ENSMUSG00000116564	67045	Riok2	RIO kinase 2 [Source:MGI Symbol;Acc:MGI:1914295]	chr17	540.269	-0.0478957	0.061546	-0.77821	0.436445	1
ENSMUSG00000116565	NA	Gm49734	predicted gene, 49734 [Source:MGI Symbol;Acc:MGI:6215220]	chr16	0	NA	NA	NA	NA	NA
ENSMUSG00000116566	NA	Fkbp1a-ps3	FK506 binding protein 1a, pseudogene 3 [Source:MGI Symbol;Acc:MGI:3641946]	chr16	0	NA	NA	NA	NA	NA
ENSMUSG00000116567	NA	Gm49639	predicted gene, 49639 [Source:MGI Symbol;Acc:MGI:6215069]	chr16	0	NA	NA	NA	NA	NA
ENSMUSG00000116568	NA	Gm49790	predicted gene, 49790 [Source:MGI Symbol;Acc:MGI:6215316]	chr17	0	NA	NA	NA	NA	NA
ENSMUSG00000116569	NA	Gm49620	predicted gene, 49620 [Source:MGI Symbol;Acc:MGI:6215041]	chr16	0	NA	NA	NA	NA	NA
ENSMUSG00000116570	NA	Gm49754	predicted gene, 49754 [Source:MGI Symbol;Acc:MGI:6215253]	chr16	0	NA	NA	NA	NA	NA
ENSMUSG00000116571	NA	Gm49741	predicted gene, 49741 [Source:MGI Symbol;Acc:MGI:6215230]	chr17	26.7384	-0.210298	0.243071	-0.86517	0.386946	1
ENSMUSG00000116572	NA	Gm49695	predicted gene, 49695 [Source:MGI Symbol;Acc:MGI:6215150]	chr16	0.108167	0.487522	4.36782	0.111617	0.911127	1
ENSMUSG00000116573	NA	Gm36903	predicted gene, 36903 [Source:MGI Symbol;Acc:MGI:5596062]	chr16	1.53622	-2.39074	1.1807	-2.02484	0.0428835	1
ENSMUSG00000116574	NA	Gm18870	predicted gene, 18870 [Source:MGI Symbol;Acc:MGI:5011055]	chr16	0	NA	NA	NA	NA	NA
ENSMUSG00000116575	NA	Gm49648	predicted gene, 49648 [Source:MGI Symbol;Acc:MGI:6215080]	chr16	0	NA	NA	NA	NA	NA
ENSMUSG00000116576	NA	Gm49725	predicted gene, 49725 [Source:MGI Symbol;Acc:MGI:6215203]	chr16	0	NA	NA	NA	NA	NA
ENSMUSG00000116578	NA	Gm49633	predicted gene, 49633 [Source:MGI Symbol;Acc:MGI:6215062]	chr16	0	NA	NA	NA	NA	NA
ENSMUSG00000116579	NA	Gm49701	predicted gene, 49701 [Source:MGI Symbol;Acc:MGI:6215160]	chr16	0.267237	1.00642	2.4412	0.412264	0.680146	1
ENSMUSG00000116580	NA	Gm9525	predicted gene 9525 [Source:MGI Symbol;Acc:MGI:3779934]	chr16	0.405337	0.0371319	2.06303	0.0179987	0.98564	1
ENSMUSG00000116581	NA	Gm46565	predicted gene, 46565 [Source:MGI Symbol;Acc:MGI:5826202]	chr16	0.637192	0.611748	1.58906	0.384974	0.700257	1
ENSMUSG00000116582	NA	Gm36169	predicted gene, 36169 [Source:MGI Symbol;Acc:MGI:5595328]	chr16	0.317955	-0.570432	2.77644	-0.205455	0.837217	1
ENSMUSG00000116583	NA	Gm2349	predicted gene 2349 [Source:MGI Symbol;Acc:MGI:3780519]	chr16	0	NA	NA	NA	NA	NA
ENSMUSG00000116585	NA	Gm33086	predicted gene, 33086 [Source:MGI Symbol;Acc:MGI:5592245]	chr17	0	NA	NA	NA	NA	NA
ENSMUSG00000116586	75310	4930556C24Rik	RIKEN cDNA 4930556C24 gene [Source:MGI Symbol;Acc:MGI:1922560]	chr16	0	NA	NA	NA	NA	NA
ENSMUSG00000116587	NA	Gm49753	predicted gene, 49753 [Source:MGI Symbol;Acc:MGI:6215251]	chr17	0	NA	NA	NA	NA	NA
ENSMUSG00000116588	NA	Gm49655	predicted gene, 49655 [Source:MGI Symbol;Acc:MGI:6215090]	chr16	0	NA	NA	NA	NA	NA
ENSMUSG00000116589	NA	Gm31323	predicted gene, 31323 [Source:MGI Symbol;Acc:MGI:5590482]	chr16	0.81222	0.796716	1.15637	0.688983	0.490834	1
ENSMUSG00000116590	NA	Gm53028	predicted gene, 53028 [Source:MGI Symbol;Acc:MGI:6388920]	chr17	3.89818	-0.158294	0.62783	-0.252129	0.800942	1
ENSMUSG00000116591	NA	Gm49715	predicted gene, 49715 [Source:MGI Symbol;Acc:MGI:6215186]	chr16	0	NA	NA	NA	NA	NA
ENSMUSG00000116592	NA	Gm18770	predicted gene, 18770 [Source:MGI Symbol;Acc:MGI:5010955]	chr16	0.0370202	0.487513	4.36782	0.111615	0.911129	1
ENSMUSG00000116593	NA	Gm49585	predicted gene, 49585 [Source:MGI Symbol;Acc:MGI:6214986]	chr16	0	NA	NA	NA	NA	NA
ENSMUSG00000116594	NA	Gm49601	predicted gene, 49601 [Source:MGI Symbol;Acc:MGI:6215011]	chr16	8.10763	-0.209587	0.492152	-0.425858	0.670211	1
ENSMUSG00000116595	NA	Gm30695	predicted gene, 30695 [Source:MGI Symbol;Acc:MGI:5589854]	chr16	0	NA	NA	NA	NA	NA
ENSMUSG00000116596	NA	Gm49798	predicted gene, 49798 [Source:MGI Symbol;Acc:MGI:6215331]	chr17	0	NA	NA	NA	NA	NA
ENSMUSG00000116597	224098	Gm536	predicted gene 536 [Source:MGI Symbol;Acc:MGI:2685382]	chr16	2.67114	-0.0406887	0.838756	-0.0485108	0.961309	1
ENSMUSG00000116598	NA	Gm6438	predicted gene 6438 [Source:MGI Symbol;Acc:MGI:3647845]	chr16	0.224427	-0.570409	4.14506	-0.137612	0.890547	1
ENSMUSG00000116599	NA	Gm2477	predicted gene 2477 [Source:MGI Symbol;Acc:MGI:3780644]	chr16	0	NA	NA	NA	NA	NA
ENSMUSG00000116600	NA	Gm49707	predicted gene, 49707 [Source:MGI Symbol;Acc:MGI:6215171]	chr16	0	NA	NA	NA	NA	NA
ENSMUSG00000116601	NA	Gm49642	predicted gene, 49642 [Source:MGI Symbol;Acc:MGI:6215072]	chr16	0	NA	NA	NA	NA	NA
ENSMUSG00000116603	NA	Gm8118	predicted gene 8118 [Source:MGI Symbol;Acc:MGI:3648798]	chr16	0.047178	-0.570425	4.36782	-0.130597	0.896094	1
ENSMUSG00000116604	NA	Gm49745	predicted gene, 49745 [Source:MGI Symbol;Acc:MGI:6215237]	chr16	27.1055	-0.255143	0.358183	-0.712327	0.476262	1
ENSMUSG00000116605	NA	Gm19142	predicted gene, 19142 [Source:MGI Symbol;Acc:MGI:5011327]	chr16	0	NA	NA	NA	NA	NA
ENSMUSG00000116606	NA	Gm10479	predicted gene 10479 [Source:MGI Symbol;Acc:MGI:3704385]	chr12	0	NA	NA	NA	NA	NA
ENSMUSG00000116607	NA	4930534H18Rik	RIKEN cDNA 4930534H18 gene [Source:MGI Symbol;Acc:MGI:1915424]	chr16	1.16348	-0.0390082	1.18296	-0.0329752	0.973694	1
ENSMUSG00000116608	NA	Gm41495	predicted gene, 41495 [Source:MGI Symbol;Acc:MGI:5624380]	chr16	3.92894	-0.157062	0.677004	-0.231995	0.816542	1
ENSMUSG00000116609	NA	Gm5675	predicted gene 5675 [Source:MGI Symbol;Acc:MGI:3645539]	chr16	0.0424797	0	4.36782	0	1	1
ENSMUSG00000116610	NA	Gm49678	predicted gene, 49678 [Source:MGI Symbol;Acc:MGI:6215126]	chr16	0.500764	0.5837	1.65531	0.352624	0.724371	1
ENSMUSG00000116611	73820	4930404A05Rik	RIKEN cDNA 4930404A05 gene [Source:MGI Symbol;Acc:MGI:1921070]	chr16	0	NA	NA	NA	NA	NA
ENSMUSG00000116612	NA	Gm49621	predicted gene, 49621 [Source:MGI Symbol;Acc:MGI:6215043]	chr16	0.0349352	0	4.36782	0	1	1
ENSMUSG00000116614	NA	Gm46610	predicted gene, 46610 [Source:MGI Symbol;Acc:MGI:5826247]	chr17	0.774194	1.38457	1.36322	1.01566	0.30979	1
ENSMUSG00000116615	78043	4930548J01Rik	RIKEN cDNA 4930548J01 gene [Source:MGI Symbol;Acc:MGI:1925293]	chr17	0	NA	NA	NA	NA	NA
ENSMUSG00000116616	NA	Gm49688	predicted gene, 49688 [Source:MGI Symbol;Acc:MGI:6215139]	chr16	0	NA	NA	NA	NA	NA
ENSMUSG00000116617	NA	Gm49767	predicted gene, 49767 [Source:MGI Symbol;Acc:MGI:6215277]	chr16	0.676111	1.60284	1.43634	1.11592	0.264456	1
ENSMUSG00000116618	NA	Gm49719	predicted gene, 49719 [Source:MGI Symbol;Acc:MGI:6215192]	chr17	12.6098	-0.535969	0.348697	-1.53706	0.124278	1
ENSMUSG00000116619	NA	Gm49615	predicted gene, 49615 [Source:MGI Symbol;Acc:MGI:6215032]	chr16	0	NA	NA	NA	NA	NA
ENSMUSG00000116620	NA	Gm4828	predicted gene 4828 [Source:MGI Symbol;Acc:MGI:3643809]	chr17	1.82871	0.323894	0.833675	0.388514	0.697636	1
ENSMUSG00000116621	NA	Gm7483	predicted gene 7483 [Source:MGI Symbol;Acc:MGI:3644061]	chr17	0	NA	NA	NA	NA	NA
ENSMUSG00000116622	NA	Gm5221	predicted gene 5221 [Source:MGI Symbol;Acc:MGI:3648101]	chr16	0	NA	NA	NA	NA	NA
ENSMUSG00000116623	NA	Gm49775	predicted gene, 49775 [Source:MGI Symbol;Acc:MGI:6215290]	chr17	0	NA	NA	NA	NA	NA
ENSMUSG00000116624	NA	Gm49706	predicted gene, 49706 [Source:MGI Symbol;Acc:MGI:6215169]	chr16	0.964074	-1.66665	1.38795	-1.2008	0.229828	1
ENSMUSG00000116625	NA	Gm8134	predicted gene 8134 [Source:MGI Symbol;Acc:MGI:3648559]	chr16	0.0883663	-0.57042	4.36782	-0.130596	0.896095	1
ENSMUSG00000116626	NA	Gm49705	predicted gene, 49705 [Source:MGI Symbol;Acc:MGI:6215167]	chr16	0.467574	1.13631	1.77109	0.641589	0.52114	1
ENSMUSG00000116627	NA	Gm30124	predicted gene, 30124 [Source:MGI Symbol;Acc:MGI:5589283]	chr12	4.10833	-0.000468432	0.708852	-0.000660833	0.999473	1
ENSMUSG00000116628	75818	4930478L05Rik	RIKEN cDNA 4930478L05 gene [Source:MGI Symbol;Acc:MGI:1923068]	chr16	0	NA	NA	NA	NA	NA
ENSMUSG00000116629	NA	Gm49638	predicted gene, 49638 [Source:MGI Symbol;Acc:MGI:6215068]	chr16	0	NA	NA	NA	NA	NA
ENSMUSG00000116630	NA	Rpl7a-ps4	ribosomal protein 7A, pseudogene 4 [Source:MGI Symbol;Acc:MGI:3644959]	chr16	0.198983	-0.570411	4.24392	-0.134407	0.893081	1
ENSMUSG00000116631	NA	Gm7366	predicted gene 7366 [Source:MGI Symbol;Acc:MGI:3646406]	chr16	0.0865073	0	4.36782	0	1	1
ENSMUSG00000116632	76222	Magef1	MAGE family member F1 [Source:MGI Symbol;Acc:MGI:1923472]	chr16	141.44	0.0423259	0.120599	0.350963	0.725616	1
ENSMUSG00000116633	NA	Gm18519	predicted gene, 18519 [Source:MGI Symbol;Acc:MGI:5010704]	chr17	0	NA	NA	NA	NA	NA
ENSMUSG00000116634	NA	Gm7531	predicted gene 7531 [Source:MGI Symbol;Acc:MGI:3644433]	chr17	0	NA	NA	NA	NA	NA
ENSMUSG00000116635	NA	Gm49699	predicted gene, 49699 [Source:MGI Symbol;Acc:MGI:6215157]	chr12	1.83868	0.437149	0.949207	0.460541	0.645128	1
ENSMUSG00000116636	NA	Gm20741	predicted gene, 20741 [Source:MGI Symbol;Acc:MGI:5434097]	chr16	0	NA	NA	NA	NA	NA
ENSMUSG00000116637	NA	Gm8130	predicted gene 8130 [Source:MGI Symbol;Acc:MGI:3647919]	chr16	1.10196	-0.333887	1.26888	-0.263135	0.792447	1
ENSMUSG00000116638	NA	Gm49650	predicted gene, 49650 [Source:MGI Symbol;Acc:MGI:6215083]	chr16	0	NA	NA	NA	NA	NA
ENSMUSG00000116639	NA	Gm49730	predicted gene, 49730 [Source:MGI Symbol;Acc:MGI:6215212]	chr16	0.0349352	0	4.36782	0	1	1
ENSMUSG00000116640	NA	Gm8670	predicted gene 8670 [Source:MGI Symbol;Acc:MGI:3643441]	chr16	1.05453	-0.494105	1.35265	-0.365288	0.714896	1
ENSMUSG00000116641	NA	Gm41505	predicted gene, 41505 [Source:MGI Symbol;Acc:MGI:5624390]	chr16	3.92986	-0.426007	0.658806	-0.646634	0.517869	1
ENSMUSG00000116642	NA	Gm18168	predicted gene, 18168 [Source:MGI Symbol;Acc:MGI:5010353]	chr16	0	NA	NA	NA	NA	NA
ENSMUSG00000116643	NA	Gm30162	predicted gene, 30162 [Source:MGI Symbol;Acc:MGI:5589321]	chr16	0	NA	NA	NA	NA	NA
ENSMUSG00000116644	NA	4933426B08Rik	RIKEN cDNA 4933426B08 gene [Source:MGI Symbol;Acc:MGI:1918423]	chr17	0.559001	1.43849	1.63189	0.881487	0.378054	1
ENSMUSG00000116645	NA	Gm49584	predicted gene, 49584 [Source:MGI Symbol;Acc:MGI:6214984]	chr16	0.271435	-0.474266	2.81129	-0.1687	0.866032	1
ENSMUSG00000116646	NA	Gm49763	predicted gene, 49763 [Source:MGI Symbol;Acc:MGI:6215270]	chr13	0.0430343	0.487513	4.36782	0.111615	0.911129	1
ENSMUSG00000116647	NA	Gm7423	predicted gene 7423 [Source:MGI Symbol;Acc:MGI:3644727]	chr17	0	NA	NA	NA	NA	NA
ENSMUSG00000116648	665562	Rpl31-ps12	ribosomal protein L31, pseudogene 1 2 [Source:MGI Symbol;Acc:MGI:3645866]	chr16	0.585667	-0.818603	1.69019	-0.484327	0.628154	1
ENSMUSG00000116649	NA	Gm49780	predicted gene, 49780 [Source:MGI Symbol;Acc:MGI:6215298]	chr17	0.0430343	0.487513	4.36782	0.111615	0.911129	1
ENSMUSG00000116650	NA	Gm49657	predicted gene, 49657 [Source:MGI Symbol;Acc:MGI:6215093]	chr16	0.0529252	-0.570425	4.36782	-0.130597	0.896094	1
ENSMUSG00000116651	NA	Gm17844	predicted gene, 17844 [Source:MGI Symbol;Acc:MGI:5010029]	chr16	0	NA	NA	NA	NA	NA
ENSMUSG00000116652	NA	B830017H08Rik	RIKEN cDNA B830017H08 gene [Source:MGI Symbol;Acc:MGI:3045365]	chr16	4.57014	-0.780942	0.541625	-1.44185	0.149345	1
ENSMUSG00000116653	NA	Gm8900	predicted gene 8900 [Source:MGI Symbol;Acc:MGI:3646243]	chr16	0.123236	0	4.36782	0	1	1
ENSMUSG00000116654	100038623	Gm10823	predicted gene 10823 [Source:MGI Symbol;Acc:MGI:3642050]	chr16	0	NA	NA	NA	NA	NA
ENSMUSG00000116655	NA	Gm35455	predicted gene, 35455 [Source:MGI Symbol;Acc:MGI:5594614]	chr17	1.50598	-0.348401	1.01977	-0.341645	0.732618	1
ENSMUSG00000116656	NA	Gm49708	predicted gene, 49708 [Source:MGI Symbol;Acc:MGI:6215173]	chr16	33.1405	-0.27175	0.407221	-0.667328	0.504563	1
ENSMUSG00000116657	NA	Gm49774	predicted gene, 49774 [Source:MGI Symbol;Acc:MGI:6215288]	chr17	4.3183	0.216706	0.558114	0.388282	0.697807	1
ENSMUSG00000116658	NA	Gm49580	predicted gene, 49580 [Source:MGI Symbol;Acc:MGI:6214978]	chr16	0	NA	NA	NA	NA	NA
ENSMUSG00000116659	NA	Gm6551	predicted gene 6551 [Source:MGI Symbol;Acc:MGI:3644103]	chr16	0.187658	-0.47426	4.29403	-0.110446	0.912055	1
ENSMUSG00000116660	71528	9030404E10Rik	RIKEN cDNA 9030404E10 gene [Source:MGI Symbol;Acc:MGI:1918778]	chr16	0.235359	1.11861	2.87667	0.388855	0.697383	1
ENSMUSG00000116661	NA	Gm5966	predicted gene 5966 [Source:MGI Symbol;Acc:MGI:3648615]	chr17	0	NA	NA	NA	NA	NA
ENSMUSG00000116662	NA	Gm46541	predicted gene, 46541 [Source:MGI Symbol;Acc:MGI:5826178]	chr16	0	NA	NA	NA	NA	NA
ENSMUSG00000116663	NA	Gm49671	predicted gene, 49671 [Source:MGI Symbol;Acc:MGI:6215114]	chr16	0	NA	NA	NA	NA	NA
ENSMUSG00000116664	NA	Gm18549	predicted gene, 18549 [Source:MGI Symbol;Acc:MGI:5010734]	chr16	0	NA	NA	NA	NA	NA
ENSMUSG00000116665	278725	E130310I04Rik	RIKEN cDNA E130310I04 gene [Source:MGI Symbol;Acc:MGI:3046461]	chr16	0.336138	0	2.73191	0	1	1
ENSMUSG00000116666	NA	Gm49649	predicted gene, 49649 [Source:MGI Symbol;Acc:MGI:6215082]	chr16	0	NA	NA	NA	NA	NA
ENSMUSG00000116667	NA	Gm49641	predicted gene, 49641 [Source:MGI Symbol;Acc:MGI:6215071]	chr16	0	NA	NA	NA	NA	NA
ENSMUSG00000116668	NA	Gm49568	predicted gene, 49568 [Source:MGI Symbol;Acc:MGI:6214959]	chr16	0	NA	NA	NA	NA	NA
ENSMUSG00000116669	NA	Gm49570	predicted gene, 49570 [Source:MGI Symbol;Acc:MGI:6214962]	chr16	0	NA	NA	NA	NA	NA
ENSMUSG00000116670	NA	Gm49752	predicted gene, 49752 [Source:MGI Symbol;Acc:MGI:6215250]	chr17	0	NA	NA	NA	NA	NA
ENSMUSG00000116671	NA	Gm49635	predicted gene, 49635 [Source:MGI Symbol;Acc:MGI:6215064]	chr16	0	NA	NA	NA	NA	NA
ENSMUSG00000116672	NA	Gm49630	predicted gene, 49630 [Source:MGI Symbol;Acc:MGI:6215056]	chr17	0	NA	NA	NA	NA	NA
ENSMUSG00000116673	NA	A630089N07Rik	RIKEN cDNA A630089N07 gene [Source:MGI Symbol;Acc:MGI:2444323]	chr16	86.1342	-0.388663	0.23436	-1.6584	0.0972361	1
ENSMUSG00000116674	NA	4930551I23Rik	RIKEN cDNA 4930551I23 gene [Source:MGI Symbol;Acc:MGI:1922564]	chr16	0	NA	NA	NA	NA	NA
ENSMUSG00000116675	NA	Gm49581	predicted gene, 49581 [Source:MGI Symbol;Acc:MGI:6214980]	chr16	0	NA	NA	NA	NA	NA
ENSMUSG00000116676	NA	Gm5768	predicted gene 5768 [Source:MGI Symbol;Acc:MGI:3647546]	chr16	0.0999629	1.06457	4.36782	0.24373	0.80744	1
ENSMUSG00000116677	NA	Gm49569	predicted gene, 49569 [Source:MGI Symbol;Acc:MGI:6214960]	chr16	0	NA	NA	NA	NA	NA
ENSMUSG00000116678	NA	Pgk1-ps1	phosphoglycerate kinase 1, pseudogene 1 [Source:MGI Symbol;Acc:MGI:97556]	chr16	0.488557	0.116576	1.63693	0.0712165	0.943225	1
ENSMUSG00000116679	NA	Gm49739	predicted gene, 49739 [Source:MGI Symbol;Acc:MGI:6215227]	chr16	0	NA	NA	NA	NA	NA
ENSMUSG00000116680	NA	Gm49562	predicted gene, 49562 [Source:MGI Symbol;Acc:MGI:6214950]	chr16	0	NA	NA	NA	NA	NA
ENSMUSG00000116681	NA	Gm49618	predicted gene, 49618 [Source:MGI Symbol;Acc:MGI:6215038]	chr16	0	NA	NA	NA	NA	NA
ENSMUSG00000116682	NA	Gm49789	predicted gene, 49789 [Source:MGI Symbol;Acc:MGI:6215314]	chr17	0	NA	NA	NA	NA	NA
ENSMUSG00000116684	NA	Gm49735	predicted gene, 49735 [Source:MGI Symbol;Acc:MGI:6215221]	chr16	0	NA	NA	NA	NA	NA
ENSMUSG00000116685	NA	Gm49664	predicted gene, 49664 [Source:MGI Symbol;Acc:MGI:6215105]	chr16	0	NA	NA	NA	NA	NA
ENSMUSG00000116686	NA	Gm49681	predicted gene, 49681 [Source:MGI Symbol;Acc:MGI:6215130]	chr16	0	NA	NA	NA	NA	NA
ENSMUSG00000116687	NA	Gm49629	predicted gene, 49629 [Source:MGI Symbol;Acc:MGI:6215055]	chr16	0	NA	NA	NA	NA	NA
ENSMUSG00000116688	NA	Gm49720	predicted gene, 49720 [Source:MGI Symbol;Acc:MGI:6215194]	chr17	0	NA	NA	NA	NA	NA
ENSMUSG00000116689	NA	4930405D01Rik	RIKEN cDNA 4930405D01 gene [Source:MGI Symbol;Acc:MGI:1921045]	chr16	0	NA	NA	NA	NA	NA
ENSMUSG00000116690	NA	Gm49736	predicted gene, 49736 [Source:MGI Symbol;Acc:MGI:6215223]	chr16	0.639633	-1.32378	1.64511	-0.804674	0.421008	1
ENSMUSG00000116691	NA	Gm8363	predicted gene 8363 [Source:MGI Symbol;Acc:MGI:3648196]	chr17	0.0259224	0	4.36782	0	1	1
ENSMUSG00000116692	NA	Gm49795	predicted gene, 49795 [Source:MGI Symbol;Acc:MGI:6215325]	chr17	0	NA	NA	NA	NA	NA
ENSMUSG00000116693	101056236	Gm29805	predicted gene, 29805 [Source:MGI Symbol;Acc:MGI:5588964]	chr16	0.991885	0.829436	1.17717	0.704602	0.481058	1
ENSMUSG00000116694	NA	Gm6440	predicted gene 6440 [Source:MGI Symbol;Acc:MGI:3644482]	chr16	0.565244	1.18968	1.64286	0.724151	0.468973	1
ENSMUSG00000116695	78215	4930578N18Rik	RIKEN cDNA 4930578N18 gene [Source:MGI Symbol;Acc:MGI:1925465]	chr16	0	NA	NA	NA	NA	NA
ENSMUSG00000116696	NA	Gm49683	predicted gene, 49683 [Source:MGI Symbol;Acc:MGI:6215132]	chr16	0	NA	NA	NA	NA	NA
ENSMUSG00000116697	NA	Gm49694	predicted gene, 49694 [Source:MGI Symbol;Acc:MGI:6215148]	chr15	5.15159	-1.16666	0.55639	-2.09684	0.0360075	1
ENSMUSG00000116698	NA	Gm49676	predicted gene, 49676 [Source:MGI Symbol;Acc:MGI:6215123]	chr16	0	NA	NA	NA	NA	NA
ENSMUSG00000116699	NA	Gm49631	predicted gene, 49631 [Source:MGI Symbol;Acc:MGI:6215058]	chr16	0	NA	NA	NA	NA	NA
ENSMUSG00000116700	NA	Gm18694	predicted gene, 18694 [Source:MGI Symbol;Acc:MGI:5010879]	chr16	0	NA	NA	NA	NA	NA
ENSMUSG00000116701	102632730	Gm30726	predicted gene, 30726 [Source:MGI Symbol;Acc:MGI:5589885]	chr16	0.258191	0.487526	2.83539	0.171943	0.863482	1
ENSMUSG00000116702	NA	Gm6553	predicted gene 6553 [Source:MGI Symbol;Acc:MGI:3649067]	chr17	0	NA	NA	NA	NA	NA
ENSMUSG00000116703	NA	Gm46540	predicted gene, 46540 [Source:MGI Symbol;Acc:MGI:5826177]	chr16	0.9415	0.583702	1.49743	0.389802	0.696683	1
ENSMUSG00000116704	NA	Gm5491	predicted gene 5491 [Source:MGI Symbol;Acc:MGI:3644969]	chr17	0.0905215	-1.05131	4.36782	-0.240695	0.809791	1
ENSMUSG00000116705	NA	Gm29737	predicted gene, 29737 [Source:MGI Symbol;Acc:MGI:5588896]	chr12	0.114924	0.487522	4.36782	0.111617	0.911127	1
ENSMUSG00000116706	NA	Gm32431	predicted gene, 32431 [Source:MGI Symbol;Acc:MGI:5591590]	chr16	0	NA	NA	NA	NA	NA
ENSMUSG00000116707	NA	Gm49590	predicted gene, 49590 [Source:MGI Symbol;Acc:MGI:6214994]	chr16	0	NA	NA	NA	NA	NA
ENSMUSG00000116708	NA	Gm49689	predicted gene, 49689 [Source:MGI Symbol;Acc:MGI:6215141]	chr16	0	NA	NA	NA	NA	NA
ENSMUSG00000116709	NA	Gm49722	predicted gene, 49722 [Source:MGI Symbol;Acc:MGI:6215197]	chr16	0.0882585	0.487518	4.36782	0.111616	0.911128	1
ENSMUSG00000116710	NA	Gm6557	predicted gene 6557 [Source:MGI Symbol;Acc:MGI:3779606]	chr16	0	NA	NA	NA	NA	NA
ENSMUSG00000116711	NA	Gm18495	predicted gene, 18495 [Source:MGI Symbol;Acc:MGI:5010680]	chr16	0	NA	NA	NA	NA	NA
ENSMUSG00000116712	NA	Gm49598	predicted gene, 49598 [Source:MGI Symbol;Acc:MGI:6215005]	chr16	0	NA	NA	NA	NA	NA
ENSMUSG00000116713	NA	Gm49613	predicted gene, 49613 [Source:MGI Symbol;Acc:MGI:6215029]	chr16	0	NA	NA	NA	NA	NA
ENSMUSG00000116714	NA	2210020O09Rik	RIKEN cDNA 2210020O09 gene [Source:MGI Symbol;Acc:MGI:1919609]	chr16	0	NA	NA	NA	NA	NA
ENSMUSG00000116715	NA	Gm40881	predicted gene, 40881 [Source:MGI Symbol;Acc:MGI:5623766]	chr12	0	NA	NA	NA	NA	NA
ENSMUSG00000116716	NA	Gm49643	predicted gene, 49643 [Source:MGI Symbol;Acc:MGI:6215074]	chr16	0	NA	NA	NA	NA	NA
ENSMUSG00000116717	NA	Gm49574	predicted gene, 49574 [Source:MGI Symbol;Acc:MGI:6214968]	chr16	0	NA	NA	NA	NA	NA
ENSMUSG00000116718	NA	Gm49668	predicted gene, 49668 [Source:MGI Symbol;Acc:MGI:6215110]	chr17	0.160855	1.86715	4.33959	0.430258	0.667008	1
ENSMUSG00000116719	101055731	Gm29719	predicted gene, 29719 [Source:MGI Symbol;Acc:MGI:5588878]	chr17	0	NA	NA	NA	NA	NA
ENSMUSG00000116720	NA	Gm31641	predicted gene, 31641 [Source:MGI Symbol;Acc:MGI:5590800]	chr16	0	NA	NA	NA	NA	NA
ENSMUSG00000116721	NA	Gm9536	predicted gene 9536 [Source:MGI Symbol;Acc:MGI:3779946]	chr16	0.0451339	0	4.36782	0	1	1
ENSMUSG00000116722	NA	Gm49627	predicted gene, 49627 [Source:MGI Symbol;Acc:MGI:6215052]	chr16	0	NA	NA	NA	NA	NA
ENSMUSG00000116723	NA	Gm46559	predicted gene, 46559 [Source:MGI Symbol;Acc:MGI:5826196]	chr16	0	NA	NA	NA	NA	NA
ENSMUSG00000116725	NA	Gm29686	predicted gene, 29686 [Source:MGI Symbol;Acc:MGI:5588845]	chr16	0.552045	0.00663253	2.141	0.00309787	0.997528	1
ENSMUSG00000116727	NA	Gm8881	predicted gene 8881 [Source:MGI Symbol;Acc:MGI:3645849]	chr16	0	NA	NA	NA	NA	NA
ENSMUSG00000116728	NA	Gm41467	predicted gene, 41467 [Source:MGI Symbol;Acc:MGI:5624352]	chr16	0.0517939	0	4.36782	0	1	1
ENSMUSG00000116729	NA	Gm49644	predicted gene, 49644 [Source:MGI Symbol;Acc:MGI:6215076]	chr16	0	NA	NA	NA	NA	NA
ENSMUSG00000116730	NA	4930403O18Rik	RIKEN cDNA 4930403O18 gene [Source:MGI Symbol;Acc:MGI:1921193]	chr16	0	NA	NA	NA	NA	NA
ENSMUSG00000116731	NA	Gm18771	predicted gene, 18771 [Source:MGI Symbol;Acc:MGI:5010956]	chr16	0	NA	NA	NA	NA	NA
ENSMUSG00000116732	NA	Gm18769	predicted gene, 18769 [Source:MGI Symbol;Acc:MGI:5010954]	chr16	0	NA	NA	NA	NA	NA
ENSMUSG00000116733	NA	6330408M09Rik	RIKEN cDNA 6330408M09 gene [Source:MGI Symbol;Acc:MGI:1917999]	chr16	15.2905	0.166105	0.346195	0.479801	0.631369	1
ENSMUSG00000116734	NA	Gm8376	predicted gene 8376 [Source:MGI Symbol;Acc:MGI:3647776]	chr17	0	NA	NA	NA	NA	NA
ENSMUSG00000116735	NA	Gm49555	predicted gene, 49555 [Source:MGI Symbol;Acc:MGI:6214938]	chr16	0.0824282	0	4.36782	0	1	1
ENSMUSG00000116736	NA	Gm49692	predicted gene, 49692 [Source:MGI Symbol;Acc:MGI:6215145]	chr12	0	NA	NA	NA	NA	NA
ENSMUSG00000116737	NA	Gm49757	predicted gene, 49757 [Source:MGI Symbol;Acc:MGI:6215259]	chr16	0	NA	NA	NA	NA	NA
ENSMUSG00000116738	NA	Gm49565	predicted gene, 49565 [Source:MGI Symbol;Acc:MGI:6214954]	chr16	0	NA	NA	NA	NA	NA
ENSMUSG00000116739	NA	Gm49733	predicted gene, 49733 [Source:MGI Symbol;Acc:MGI:6215218]	chr16	0.230003	1.47883	2.87819	0.513805	0.607389	1
ENSMUSG00000116740	NA	Gm49659	predicted gene, 49659 [Source:MGI Symbol;Acc:MGI:6215096]	chr16	0	NA	NA	NA	NA	NA
ENSMUSG00000116741	NA	Gm49564	predicted gene, 49564 [Source:MGI Symbol;Acc:MGI:6214953]	chr13	0	NA	NA	NA	NA	NA
ENSMUSG00000116742	NA	Gm49665	predicted gene, 49665 [Source:MGI Symbol;Acc:MGI:6215106]	chr16	0	NA	NA	NA	NA	NA
ENSMUSG00000116743	NA	Gm49573	predicted gene, 49573 [Source:MGI Symbol;Acc:MGI:6214966]	chr16	0.489594	0.102803	1.77666	0.0578628	0.953858	1
ENSMUSG00000116744	NA	Gm49764	predicted gene, 49764 [Source:MGI Symbol;Acc:MGI:6215272]	chr12	0	NA	NA	NA	NA	NA
ENSMUSG00000116745	NA	Gm41481	predicted gene, 41481 [Source:MGI Symbol;Acc:MGI:5624366]	chr16	0.0412832	0	4.36782	0	1	1
ENSMUSG00000116746	NA	Gm18825	predicted gene, 18825 [Source:MGI Symbol;Acc:MGI:5011010]	chr16	0	NA	NA	NA	NA	NA
ENSMUSG00000116747	NA	Gm41496	predicted gene, 41496 [Source:MGI Symbol;Acc:MGI:5624381]	chr16	0.047178	-0.570425	4.36782	-0.130597	0.896094	1
ENSMUSG00000116748	NA	Gm7295	predicted gene 7295 [Source:MGI Symbol;Acc:MGI:3645098]	chr16	0	NA	NA	NA	NA	NA
ENSMUSG00000116749	NA	Gm49612	predicted gene, 49612 [Source:MGI Symbol;Acc:MGI:6215028]	chr16	0.103588	0	4.36782	0	1	1
ENSMUSG00000116750	70972	4931420L22Rik	RIKEN cDNA 4931420L22 gene [Source:MGI Symbol;Acc:MGI:1918222]	chr16	0	NA	NA	NA	NA	NA
ENSMUSG00000116751	NA	Gm49793	predicted gene, 49793 [Source:MGI Symbol;Acc:MGI:6215321]	chr17	0	NA	NA	NA	NA	NA
ENSMUSG00000116752	NA	Gm49622	predicted gene, 49622 [Source:MGI Symbol;Acc:MGI:6215044]	chr16	0	NA	NA	NA	NA	NA
ENSMUSG00000116753	102639769	Gm36001	predicted gene, 36001 [Source:MGI Symbol;Acc:MGI:5595160]	chr16	29.5215	-0.157811	0.446874	-0.353144	0.723981	1
ENSMUSG00000116754	102636085	Gm33255	predicted gene, 33255 [Source:MGI Symbol;Acc:MGI:5592414]	chr16	0.0430343	0.487513	4.36782	0.111615	0.911129	1
ENSMUSG00000116755	619300	6430553K19Rik	RIKEN cDNA 6430553K19 gene [Source:MGI Symbol;Acc:MGI:3588245]	chr16	5.2265	-0.883586	0.768736	-1.1494	0.250391	1
ENSMUSG00000116756	NA	Gm49770	predicted gene, 49770 [Source:MGI Symbol;Acc:MGI:6215283]	chr16	0	NA	NA	NA	NA	NA
ENSMUSG00000116757	NA	Gm4786	predicted gene 4786 [Source:MGI Symbol;Acc:MGI:3644879]	chr17	4.54245	-0.183082	0.557182	-0.328586	0.742468	1
ENSMUSG00000116758	NA	Gm19291	predicted gene, 19291 [Source:MGI Symbol;Acc:MGI:5011476]	chr16	0	NA	NA	NA	NA	NA
ENSMUSG00000116759	NA	Gm49666	predicted gene, 49666 [Source:MGI Symbol;Acc:MGI:6215107]	chr16	0	NA	NA	NA	NA	NA
ENSMUSG00000116760	NA	Gm1604a	predicted gene 1604A [Source:MGI Symbol;Acc:MGI:3807545]	chr17	13.018	0.0103842	0.426908	0.0243241	0.980594	1
ENSMUSG00000116761	NA	Gm36796	predicted gene, 36796 [Source:MGI Symbol;Acc:MGI:5595955]	chr16	0	NA	NA	NA	NA	NA
ENSMUSG00000116762	NA	Gm46560	predicted gene, 46560 [Source:MGI Symbol;Acc:MGI:5826197]	chr16	1.34568	-0.771739	1.07439	-0.718307	0.472568	1
ENSMUSG00000116763	NA	Gm41492	predicted gene, 41492 [Source:MGI Symbol;Acc:MGI:5624377]	chr16	25.2678	-0.397265	0.352493	-1.12702	0.259736	1
ENSMUSG00000116764	NA	Gm49748	predicted gene, 49748 [Source:MGI Symbol;Acc:MGI:6215242]	chr16	0	NA	NA	NA	NA	NA
ENSMUSG00000116765	NA	Gm49762	predicted gene, 49762 [Source:MGI Symbol;Acc:MGI:6215268]	chr13	0	NA	NA	NA	NA	NA
ENSMUSG00000116766	NA	Gm49702	predicted gene, 49702 [Source:MGI Symbol;Acc:MGI:6215162]	chr16	0.686959	-0.37327	1.63306	-0.228571	0.819202	1
ENSMUSG00000116767	75117	4930517M08Rik	RIKEN cDNA 4930517M08 gene [Source:MGI Symbol;Acc:MGI:1922367]	chr17	0.0441625	0.487513	4.36782	0.111615	0.911129	1
ENSMUSG00000116768	NA	Gm18269	predicted gene, 18269 [Source:MGI Symbol;Acc:MGI:5010454]	chr17	0	NA	NA	NA	NA	NA
ENSMUSG00000116769	319533	8030451O07Rik	RIKEN cDNA 8030451O07 gene [Source:MGI Symbol;Acc:MGI:2442215]	chr16	0	NA	NA	NA	NA	NA
ENSMUSG00000116770	NA	Gm49576	predicted gene, 49576 [Source:MGI Symbol;Acc:MGI:6214972]	chr16	0	NA	NA	NA	NA	NA
ENSMUSG00000116771	NA	Gm49691	predicted gene, 49691 [Source:MGI Symbol;Acc:MGI:6215143]	chr17	0.344078	-1.34902	2.35136	-0.573719	0.566158	1
ENSMUSG00000116772	NA	4930483P17Rik	RIKEN cDNA 4930483P17 gene [Source:MGI Symbol;Acc:MGI:1925419]	chr16	0.489979	-0.193488	1.87105	-0.103412	0.917636	1
ENSMUSG00000116773	NA	Gm49605	predicted gene, 49605 [Source:MGI Symbol;Acc:MGI:6215019]	chr16	0	NA	NA	NA	NA	NA
ENSMUSG00000116774	NA	Gm49690	predicted gene, 49690 [Source:MGI Symbol;Acc:MGI:6215142]	chr12	0	NA	NA	NA	NA	NA
ENSMUSG00000116775	NA	Gm49769	predicted gene, 49769 [Source:MGI Symbol;Acc:MGI:6215281]	chr12	1.65421	-0.247029	0.905605	-0.272778	0.785024	1
ENSMUSG00000116776	NA	Gm46544	predicted gene, 46544 [Source:MGI Symbol;Acc:MGI:5826181]	chr16	0	NA	NA	NA	NA	NA
ENSMUSG00000116777	NA	Zfp520-ps	zinc finger protein 520, pseudogene [Source:MGI Symbol;Acc:MGI:1343185]	chr16	0.166879	-1.0513	4.36782	-0.240693	0.809793	1
ENSMUSG00000116778	NA	Gm49713	predicted gene, 49713 [Source:MGI Symbol;Acc:MGI:6215183]	chr16	0	NA	NA	NA	NA	NA
ENSMUSG00000116779	NA	Gm4829	predicted gene 4829 [Source:MGI Symbol;Acc:MGI:3643090]	chr17	2.81704	-0.327727	0.765934	-0.427878	0.66874	1
ENSMUSG00000116780	100041586	Dynlt2a3	dynein light chain Tctex-type 2A3 [Source:MGI Symbol;Acc:MGI:3781595]	chr17	0.152499	1.55614	3.70806	0.419665	0.67473	1
ENSMUSG00000116781	NA	Gm49712	predicted gene, 49712 [Source:MGI Symbol;Acc:MGI:6215181]	chr16	0.204512	-1.43189	3.49386	-0.40983	0.681931	1
ENSMUSG00000116782	NA	Gm46562	predicted gene, 46562 [Source:MGI Symbol;Acc:MGI:5826199]	chr16	0.0517939	0	4.36782	0	1	1
ENSMUSG00000116783	NA	Gm6048	predicted gene 6048 [Source:MGI Symbol;Acc:MGI:3645583]	chr16	0	NA	NA	NA	NA	NA
ENSMUSG00000116784	NA	Gm49716	predicted gene, 49716 [Source:MGI Symbol;Acc:MGI:6215188]	chr16	0.0370202	0.487513	4.36782	0.111615	0.911129	1
ENSMUSG00000116785	NA	Gm41434	predicted gene, 41434 [Source:MGI Symbol;Acc:MGI:5624319]	chr16	0	NA	NA	NA	NA	NA
ENSMUSG00000116786	78812	4930570E03Rik	RIKEN cDNA 4930570E03 gene [Source:MGI Symbol;Acc:MGI:1926062]	chr16	0	NA	NA	NA	NA	NA
ENSMUSG00000116788	NA	Gm5674	predicted gene 5674 [Source:MGI Symbol;Acc:MGI:3779511]	chr16	0	NA	NA	NA	NA	NA
ENSMUSG00000116789	NA	Gm49579	predicted gene, 49579 [Source:MGI Symbol;Acc:MGI:6214976]	chr16	0.0529746	-0.570425	4.36782	-0.130597	0.896094	1
ENSMUSG00000116790	NA	Gm49596	predicted gene, 49596 [Source:MGI Symbol;Acc:MGI:6215003]	chr16	0	NA	NA	NA	NA	NA
ENSMUSG00000116791	NA	Gm18918	predicted gene, 18918 [Source:MGI Symbol;Acc:MGI:5011103]	chr16	0	NA	NA	NA	NA	NA
ENSMUSG00000116792	52645	D16Ertd519e	DNA segment, Chr 16, ERATO Doi 519, expressed [Source:MGI Symbol;Acc:MGI:1261885]	chr16	0	NA	NA	NA	NA	NA
ENSMUSG00000116793	NA	Gm34256	predicted gene, 34256 [Source:MGI Symbol;Acc:MGI:5593415]	chr16	14.7475	-0.0723688	0.418043	-0.173113	0.862562	1
ENSMUSG00000116794	NA	Gm49656	predicted gene, 49656 [Source:MGI Symbol;Acc:MGI:6215092]	chr16	0	NA	NA	NA	NA	NA
ENSMUSG00000116795	NA	Gm49600	predicted gene, 49600 [Source:MGI Symbol;Acc:MGI:6215009]	chr16	1.08469	0.160756	1.32857	0.120999	0.903691	1
ENSMUSG00000116796	NA	Gm49784	predicted gene, 49784 [Source:MGI Symbol;Acc:MGI:6215305]	chr17	0	NA	NA	NA	NA	NA
ENSMUSG00000116797	NA	2600002D14Rik	RIKEN cDNA 2600002D14 gene [Source:MGI Symbol;Acc:MGI:1925630]	chr16	1.02689	-0.144712	1.26901	-0.114035	0.90921	1
ENSMUSG00000116798	NA	Gm49591	predicted gene, 49591 [Source:MGI Symbol;Acc:MGI:6214996]	chr16	0	NA	NA	NA	NA	NA
ENSMUSG00000116799	NA	Gm32357	predicted gene, 32357 [Source:MGI Symbol;Acc:MGI:5591516]	chr16	0	NA	NA	NA	NA	NA
ENSMUSG00000116800	NA	Gm29823	predicted gene, 29823 [Source:MGI Symbol;Acc:MGI:5588982]	chr16	0	NA	NA	NA	NA	NA
ENSMUSG00000116801	NA	Gm38551	predicted gene, 38551 [Source:MGI Symbol;Acc:MGI:5621436]	chr17	0.110671	0	4.36782	0	1	1
ENSMUSG00000116802	102640673	Gm5165	predicted gene 5165 [Source:MGI Symbol;Acc:MGI:3646034]	chr17	99.0982	-0.064089	0.142821	-0.448736	0.653622	1
ENSMUSG00000116803	NA	Gm49558	predicted gene, 49558 [Source:MGI Symbol;Acc:MGI:6214944]	chr16	0	NA	NA	NA	NA	NA
ENSMUSG00000116804	NA	Gm5223	predicted gene 5223 [Source:MGI Symbol;Acc:MGI:3644871]	chr17	0.240677	0.583692	2.85541	0.204416	0.838028	1
ENSMUSG00000116805	NA	Gm49723	predicted gene, 49723 [Source:MGI Symbol;Acc:MGI:6215199]	chr16	0	NA	NA	NA	NA	NA
ENSMUSG00000116806	NA	Gm49680	predicted gene, 49680 [Source:MGI Symbol;Acc:MGI:6215129]	chr16	0	NA	NA	NA	NA	NA
ENSMUSG00000116807	NA	Gm7501	predicted gene 7501 [Source:MGI Symbol;Acc:MGI:3643244]	chr16	0	NA	NA	NA	NA	NA
ENSMUSG00000116808	NA	Gm20164	predicted gene, 20164 [Source:MGI Symbol;Acc:MGI:5012349]	chr16	0	NA	NA	NA	NA	NA
ENSMUSG00000116809	NA	A630036G19Rik	RIKEN cDNA A630036G19 gene [Source:MGI Symbol;Acc:MGI:2442979]	chr16	0.28732	0.583696	2.81814	0.207121	0.835915	1
ENSMUSG00000116810	102635233	Gm32624	predicted gene, 32624 [Source:MGI Symbol;Acc:MGI:5591783]	chr16	0	NA	NA	NA	NA	NA
ENSMUSG00000116811	NA	Gm16385	predicted gene 16385 [Source:MGI Symbol;Acc:MGI:3780125]	chr16	2.25159	0.124381	0.86486	0.143816	0.885646	1
ENSMUSG00000116812	NA	Gm2792	predicted gene 2792 [Source:MGI Symbol;Acc:MGI:3780960]	chr17	0.16769	1.06458	3.63989	0.292476	0.769923	1
ENSMUSG00000116813	NA	4930579D07Rik	RIKEN cDNA 4930579D07 gene [Source:MGI Symbol;Acc:MGI:1923184]	chr17	0.112715	-0.570413	4.36782	-0.130595	0.896096	1
ENSMUSG00000116814	NA	Gm49636	predicted gene, 49636 [Source:MGI Symbol;Acc:MGI:6215065]	chr16	0.0441625	0.487513	4.36782	0.111615	0.911129	1
ENSMUSG00000116815	NA	Gm49760	predicted gene, 49760 [Source:MGI Symbol;Acc:MGI:6215265]	chr12	0.999857	-0.127861	1.10766	-0.115434	0.908102	1
ENSMUSG00000116816	NA	Cstdc3	cystatin domain containing 3 [Source:MGI Symbol;Acc:MGI:3648404]	chr16	0	NA	NA	NA	NA	NA
ENSMUSG00000116817	NA	Gm5679	predicted gene 5679 [Source:MGI Symbol;Acc:MGI:3779512]	chr17	0	NA	NA	NA	NA	NA
ENSMUSG00000116818	NA	Gm7513	predicted gene 7513 [Source:MGI Symbol;Acc:MGI:3643010]	chr17	0	NA	NA	NA	NA	NA
ENSMUSG00000116819	NA	Gm49586	predicted gene, 49586 [Source:MGI Symbol;Acc:MGI:6214987]	chr12	0.653698	0.13781	1.37453	0.100259	0.920138	1
ENSMUSG00000116820	NA	Gm17928	predicted gene, 17928 [Source:MGI Symbol;Acc:MGI:5010113]	chr16	0	NA	NA	NA	NA	NA
ENSMUSG00000116821	NA	Gm8538	predicted gene 8538 [Source:MGI Symbol;Acc:MGI:3648657]	chr16	0	NA	NA	NA	NA	NA
ENSMUSG00000116822	NA	Gm41504	predicted gene, 41504 [Source:MGI Symbol;Acc:MGI:5624389]	chr16	0.204635	-1.48611	2.94063	-0.505371	0.613298	1
ENSMUSG00000116823	NA	Gm49595	predicted gene, 49595 [Source:MGI Symbol;Acc:MGI:6215001]	chr16	2.26403	-1.423	0.9223	-1.54288	0.122859	1
ENSMUSG00000116824	NA	Gm18021	predicted gene, 18021 [Source:MGI Symbol;Acc:MGI:5010206]	chr16	0	NA	NA	NA	NA	NA
ENSMUSG00000116825	NA	Rps2-ps7	ribosomal protein S2, pseudogene 7 [Source:MGI Symbol;Acc:MGI:3643238]	chr16	0.385138	-1.57868	2.12323	-0.743529	0.457162	1
ENSMUSG00000116826	NA	Gm49682	predicted gene, 49682 [Source:MGI Symbol;Acc:MGI:6215131]	chr16	0	NA	NA	NA	NA	NA
ENSMUSG00000116827	NA	Gm5063	predicted gene 5063 [Source:MGI Symbol;Acc:MGI:3648069]	chr16	0	NA	NA	NA	NA	NA
ENSMUSG00000116828	NA	Gm18896	predicted gene, 18896 [Source:MGI Symbol;Acc:MGI:5011081]	chr16	0	NA	NA	NA	NA	NA
ENSMUSG00000116829	NA	Gm49704	predicted gene, 49704 [Source:MGI Symbol;Acc:MGI:6215166]	chr16	0.0530106	-0.570425	4.36782	-0.130597	0.896094	1
ENSMUSG00000116830	NA	Gm49714	predicted gene, 49714 [Source:MGI Symbol;Acc:MGI:6215184]	chr16	0	NA	NA	NA	NA	NA
ENSMUSG00000116831	102632430	Gm30505	predicted gene, 30505 [Source:MGI Symbol;Acc:MGI:5589664]	chr16	0	NA	NA	NA	NA	NA
ENSMUSG00000116832	NA	Gm49658	predicted gene, 49658 [Source:MGI Symbol;Acc:MGI:6215094]	chr16	0	NA	NA	NA	NA	NA
ENSMUSG00000116833	NA	Gm9584	predicted gene 9584 [Source:MGI Symbol;Acc:MGI:3779992]	chr16	0	NA	NA	NA	NA	NA
ENSMUSG00000116834	NA	Gm18020	predicted gene, 18020 [Source:MGI Symbol;Acc:MGI:5010205]	chr16	0	NA	NA	NA	NA	NA
ENSMUSG00000116835	NA	Gm49594	predicted gene, 49594 [Source:MGI Symbol;Acc:MGI:6215000]	chr16	0.960421	-0.334918	1.28886	-0.259857	0.794974	1
ENSMUSG00000116836	NA	Gm49727	predicted gene, 49727 [Source:MGI Symbol;Acc:MGI:6215207]	chr16	0.388867	0.102801	2.1462	0.0478994	0.961796	1
ENSMUSG00000116837	NA	Vmn2r-ps115	vomeronasal 2, receptor, pseudogene 115 [Source:MGI Symbol;Acc:MGI:3761533]	chr17	0	NA	NA	NA	NA	NA
ENSMUSG00000116838	NA	Gm6475	predicted gene 6475 [Source:MGI Symbol;Acc:MGI:3648186]	chr17	3.91342	0.673533	0.615455	1.09437	0.273794	1
ENSMUSG00000116839	NA	Gm49778	predicted gene, 49778 [Source:MGI Symbol;Acc:MGI:6215294]	chr17	0	NA	NA	NA	NA	NA
ENSMUSG00000116840	NA	Gm21691	predicted gene, 21691 [Source:MGI Symbol;Acc:MGI:5435046]	chr16	8.00746	-0.40944	0.408103	-1.00327	0.315728	1
ENSMUSG00000116841	NA	Gm49737	predicted gene, 49737 [Source:MGI Symbol;Acc:MGI:6215225]	chr16	0	NA	NA	NA	NA	NA
ENSMUSG00000116842	NA	Gm49588	predicted gene, 49588 [Source:MGI Symbol;Acc:MGI:6214991]	chr16	0.0465216	0.487513	4.36782	0.111615	0.911129	1
ENSMUSG00000116843	NA	Gm49750	predicted gene, 49750 [Source:MGI Symbol;Acc:MGI:6215246]	chr16	0.0412832	0	4.36782	0	1	1
ENSMUSG00000116845	108168279	Gm46546	predicted gene, 46546 [Source:MGI Symbol;Acc:MGI:5826183]	chr16	0.0412832	0	4.36782	0	1	1
ENSMUSG00000116846	NA	1810044K17Rik	RIKEN cDNA 1810044K17 gene [Source:MGI Symbol;Acc:MGI:1924010]	chr16	0	NA	NA	NA	NA	NA
ENSMUSG00000116847	NA	Gm30251	predicted gene, 30251 [Source:MGI Symbol;Acc:MGI:5589410]	chr16	0.396345	-0.938478	1.76283	-0.532372	0.594468	1
ENSMUSG00000116848	75211	4930542D17Rik	RIKEN cDNA 4930542D17 gene [Source:MGI Symbol;Acc:MGI:1922461]	chr16	0	NA	NA	NA	NA	NA
ENSMUSG00000116849	NA	Gm49710	predicted gene, 49710 [Source:MGI Symbol;Acc:MGI:6215177]	chr16	0.047178	-0.570425	4.36782	-0.130597	0.896094	1
ENSMUSG00000116850	NA	Gm49742	predicted gene, 49742 [Source:MGI Symbol;Acc:MGI:6215232]	chr16	0.0412832	0	4.36782	0	1	1
ENSMUSG00000116851	NA	Gm35576	predicted gene, 35576 [Source:MGI Symbol;Acc:MGI:5594735]	chr17	0.0943561	-1.05131	4.36782	-0.240695	0.809791	1
ENSMUSG00000116852	68230	1700102H20Rik	RIKEN cDNA 1700102H20 gene [Source:MGI Symbol;Acc:MGI:1915480]	chr17	14.4848	-0.58224	0.323357	-1.80061	0.0717647	1
ENSMUSG00000116853	NA	Gm49609	predicted gene, 49609 [Source:MGI Symbol;Acc:MGI:6215025]	chr16	0	NA	NA	NA	NA	NA
ENSMUSG00000116854	NA	Gm49567	predicted gene, 49567 [Source:MGI Symbol;Acc:MGI:6214958]	chr16	0	NA	NA	NA	NA	NA
ENSMUSG00000116855	NA	Gm49608	predicted gene, 49608 [Source:MGI Symbol;Acc:MGI:6215024]	chr16	0	NA	NA	NA	NA	NA
ENSMUSG00000116857	NA	Gm49582	predicted gene, 49582 [Source:MGI Symbol;Acc:MGI:6214981]	chr16	0	NA	NA	NA	NA	NA
ENSMUSG00000116858	NA	Gm49797	predicted gene, 49797 [Source:MGI Symbol;Acc:MGI:6215329]	chr17	92.0201	-0.125682	0.159801	-0.786493	0.431579	1
ENSMUSG00000116859	NA	Gm49651	predicted gene, 49651 [Source:MGI Symbol;Acc:MGI:6215084]	chr16	0	NA	NA	NA	NA	NA
ENSMUSG00000116860	NA	Gm46593	predicted gene, 46593 [Source:MGI Symbol;Acc:MGI:5826230]	chr17	0.132743	0	4.36782	0	1	1
ENSMUSG00000116861	NA	Gm8253	predicted gene 8253 [Source:MGI Symbol;Acc:MGI:3647612]	chr16	0.097018	0	4.36782	0	1	1
ENSMUSG00000116862	NA	Gm49607	predicted gene, 49607 [Source:MGI Symbol;Acc:MGI:6215022]	chr16	0	NA	NA	NA	NA	NA
ENSMUSG00000116863	NA	Gm49592	predicted gene, 49592 [Source:MGI Symbol;Acc:MGI:6214997]	chr16	0	NA	NA	NA	NA	NA
ENSMUSG00000116864	NA	Gm3320	predicted pseudogene 3320 [Source:MGI Symbol;Acc:MGI:3781498]	chr17	0	NA	NA	NA	NA	NA
ENSMUSG00000116865	NA	Gm49560	predicted gene, 49560 [Source:MGI Symbol;Acc:MGI:6214947]	chr16	0	NA	NA	NA	NA	NA
ENSMUSG00000116866	NA	Gm8938	predicted gene 8938 [Source:MGI Symbol;Acc:MGI:3643400]	chr16	0	NA	NA	NA	NA	NA
ENSMUSG00000116867	NA	Gm49677	predicted gene, 49677 [Source:MGI Symbol;Acc:MGI:6215124]	chr16	0.14208	0.00662846	4.36782	0.00151757	0.998789	1
ENSMUSG00000116868	NA	Gm29721	predicted gene, 29721 [Source:MGI Symbol;Acc:MGI:5588880]	chr17	0.0441625	0.487513	4.36782	0.111615	0.911129	1
ENSMUSG00000116870	NA	Gm49696	predicted gene, 49696 [Source:MGI Symbol;Acc:MGI:6215152]	chr16	0	NA	NA	NA	NA	NA
ENSMUSG00000116871	102636994	Gm33912	predicted gene, 33912 [Source:MGI Symbol;Acc:MGI:5593071]	chr16	0	NA	NA	NA	NA	NA
ENSMUSG00000116872	NA	Gm6815	predicted gene 6815 [Source:MGI Symbol;Acc:MGI:3648348]	chr16	0.192289	-1.05131	4.26556	-0.246464	0.805323	1
ENSMUSG00000116873	NA	Gm49577	predicted gene, 49577 [Source:MGI Symbol;Acc:MGI:6214974]	chr16	0	NA	NA	NA	NA	NA
ENSMUSG00000116874	NA	Gm34035	predicted gene, 34035 [Source:MGI Symbol;Acc:MGI:5593194]	chr17	1.00641	-0.254745	1.14976	-0.221562	0.824654	1
ENSMUSG00000116875	NA	Morf4l1-ps1	mortality factor 4 like 1, pseudogene 1 [Source:MGI Symbol;Acc:MGI:3612158]	chr16	31.3195	-0.091804	0.235095	-0.390497	0.696169	1
ENSMUSG00000116876	NA	Gm49721	predicted gene, 49721 [Source:MGI Symbol;Acc:MGI:6215195]	chr17	0.260394	0.487526	2.86591	0.170112	0.864922	1
ENSMUSG00000116877	NA	4921517D16Rik	RIKEN cDNA 4921517D16 gene [Source:MGI Symbol;Acc:MGI:1918126]	chr16	0	NA	NA	NA	NA	NA
ENSMUSG00000116878	102631577	Gm29880	predicted gene, 29880 [Source:MGI Symbol;Acc:MGI:5589039]	chr16	1.15596	2.06	1.82567	1.12835	0.259171	1
ENSMUSG00000116879	NA	Gm49794	predicted gene, 49794 [Source:MGI Symbol;Acc:MGI:6215323]	chr17	0.184434	-1.52681	4.31223	-0.354065	0.72329	1
ENSMUSG00000116880	NA	Gm49634	predicted gene, 49634 [Source:MGI Symbol;Acc:MGI:6215063]	chr16	0	NA	NA	NA	NA	NA
ENSMUSG00000116881	NA	Gm49674	predicted gene, 49674 [Source:MGI Symbol;Acc:MGI:6215119]	chr16	0.183994	1.06458	3.55884	0.299137	0.764836	1
ENSMUSG00000116882	NA	Gm49614	predicted gene, 49614 [Source:MGI Symbol;Acc:MGI:6215030]	chr16	8.8172	0.139883	0.417864	0.334758	0.737807	1
ENSMUSG00000116883	NA	Gm49700	predicted gene, 49700 [Source:MGI Symbol;Acc:MGI:6215158]	chr12	7.18871	0.0951832	0.500498	0.190177	0.84917	1
ENSMUSG00000116884	NA	C130040N14Rik	RIKEN cDNA C130040N14 gene [Source:MGI Symbol;Acc:MGI:3588257]	chr17	3.19002	0.185722	0.666516	0.278646	0.780517	1
ENSMUSG00000116885	NA	4930420G21Rik	RIKEN cDNA 4930420G21 gene [Source:MGI Symbol;Acc:MGI:1926174]	chr16	0.121664	0	4.36782	0	1	1
ENSMUSG00000116886	NA	Gm49589	predicted gene, 49589 [Source:MGI Symbol;Acc:MGI:6214993]	chr16	0	NA	NA	NA	NA	NA
ENSMUSG00000116887	NA	Gm6029	predicted gene 6029 [Source:MGI Symbol;Acc:MGI:3643236]	chr16	0.143041	-0.474265	4.36782	-0.108582	0.913534	1
ENSMUSG00000116888	NA	7120432I05Rik	RIKEN cDNA 7120432I05 gene [Source:MGI Symbol;Acc:MGI:3641947]	chr16	0.0719555	0.487519	4.36782	0.111616	0.911128	1
ENSMUSG00000116889	NA	Gm49771	predicted gene, 49771 [Source:MGI Symbol;Acc:MGI:6215284]	chr16	0	NA	NA	NA	NA	NA
ENSMUSG00000116890	NA	Gm49617	predicted gene, 49617 [Source:MGI Symbol;Acc:MGI:6215036]	chr16	0	NA	NA	NA	NA	NA
ENSMUSG00000116891	NA	Gm32679	predicted gene, 32679 [Source:MGI Symbol;Acc:MGI:5591838]	chr16	0.562008	-0.902402	1.57998	-0.571146	0.567901	1
ENSMUSG00000116892	NA	Gm49787	predicted gene, 49787 [Source:MGI Symbol;Acc:MGI:6215311]	chr17	0	NA	NA	NA	NA	NA
ENSMUSG00000116893	NA	Gm49717	predicted gene, 49717 [Source:MGI Symbol;Acc:MGI:6215189]	chr17	0	NA	NA	NA	NA	NA
ENSMUSG00000116894	75145	4930547E14Rik	RIKEN cDNA 4930547E14 gene [Source:MGI Symbol;Acc:MGI:1922395]	chr16	0.153163	-1.61866	4.36167	-0.37111	0.710556	1
ENSMUSG00000116895	100041621	Gm3435	predicted gene 3435 [Source:MGI Symbol;Acc:MGI:3810125]	chr17	8.05343	0.315595	0.504867	0.625105	0.531902	1
ENSMUSG00000116896	NA	Gm49792	predicted gene, 49792 [Source:MGI Symbol;Acc:MGI:6215320]	chr17	0	NA	NA	NA	NA	NA
ENSMUSG00000116897	NA	Gm49647	predicted gene, 49647 [Source:MGI Symbol;Acc:MGI:6215079]	chr16	0	NA	NA	NA	NA	NA
ENSMUSG00000116898	NA	Gm49785	predicted gene, 49785 [Source:MGI Symbol;Acc:MGI:6215307]	chr16	7.37668	0.0824262	0.457506	0.180164	0.857024	1
ENSMUSG00000116899	NA	Gm49777	predicted gene, 49777 [Source:MGI Symbol;Acc:MGI:6215293]	chr17	0	NA	NA	NA	NA	NA
ENSMUSG00000116900	NA	Gm8387	predicted gene 8387 [Source:MGI Symbol;Acc:MGI:3645002]	chr16	0	NA	NA	NA	NA	NA
ENSMUSG00000116901	NA	Gm49667	predicted gene, 49667 [Source:MGI Symbol;Acc:MGI:6215109]	chr16	0	NA	NA	NA	NA	NA
ENSMUSG00000116902	NA	Gm49660	predicted gene, 49660 [Source:MGI Symbol;Acc:MGI:6215098]	chr16	0	NA	NA	NA	NA	NA
ENSMUSG00000116903	100503040	Gm19522	predicted gene, 19522 [Source:MGI Symbol;Acc:MGI:5011707]	chr16	442.882	-0.250177	0.145499	-1.71944	0.0855348	1
ENSMUSG00000116904	NA	Gm49640	predicted gene, 49640 [Source:MGI Symbol;Acc:MGI:6215070]	chr16	0.0452241	0	4.36782	0	1	1
ENSMUSG00000116905	NA	Gm49652	predicted gene, 49652 [Source:MGI Symbol;Acc:MGI:6215085]	chr16	0	NA	NA	NA	NA	NA
ENSMUSG00000116906	NA	Gm49572	predicted gene, 49572 [Source:MGI Symbol;Acc:MGI:6214965]	chr16	0	NA	NA	NA	NA	NA
ENSMUSG00000116907	75247	4930553E22Rik	RIKEN cDNA 4930553E22 gene [Source:MGI Symbol;Acc:MGI:1922497]	chr16	0.746329	-1.21501	1.66658	-0.729046	0.465973	1
ENSMUSG00000116908	NA	Gm49599	predicted gene, 49599 [Source:MGI Symbol;Acc:MGI:6215007]	chr16	2.34297	0.0289328	0.835075	0.034647	0.972361	1
ENSMUSG00000116909	NA	Gm49559	predicted gene, 49559 [Source:MGI Symbol;Acc:MGI:6214945]	chr16	0	NA	NA	NA	NA	NA
ENSMUSG00000116910	NA	Gm49670	predicted gene, 49670 [Source:MGI Symbol;Acc:MGI:6215113]	chr16	0	NA	NA	NA	NA	NA
ENSMUSG00000116911	NA	Gm5964	predicted gene 5964 [Source:MGI Symbol;Acc:MGI:3648416]	chr16	0	NA	NA	NA	NA	NA
ENSMUSG00000116912	NA	Gm5487	predicted gene 5487 [Source:MGI Symbol;Acc:MGI:3647872]	chr16	0.311051	0.487533	3.27342	0.148937	0.881603	1
ENSMUSG00000116913	NA	Gm49566	predicted gene, 49566 [Source:MGI Symbol;Acc:MGI:6214956]	chr16	0.266318	-1.05134	2.46211	-0.427007	0.669374	1
ENSMUSG00000116914	NA	Gm20942	predicted gene, 20942 [Source:MGI Symbol;Acc:MGI:5434298]	chr16	0	NA	NA	NA	NA	NA
ENSMUSG00000116915	NA	Gm17900	predicted gene, 17900 [Source:MGI Symbol;Acc:MGI:5010085]	chr16	0	NA	NA	NA	NA	NA
ENSMUSG00000116916	NA	Gm34967	predicted gene, 34967 [Source:MGI Symbol;Acc:MGI:5594126]	chr16	0.0821133	-0.570419	4.36782	-0.130596	0.896095	1
ENSMUSG00000116917	NA	Gm49653	predicted gene, 49653 [Source:MGI Symbol;Acc:MGI:6215086]	chr16	0	NA	NA	NA	NA	NA
ENSMUSG00000116918	NA	Gm49578	predicted gene, 49578 [Source:MGI Symbol;Acc:MGI:6214975]	chr16	0	NA	NA	NA	NA	NA
ENSMUSG00000116919	NA	Gm17809	predicted gene, 17809 [Source:MGI Symbol;Acc:MGI:5009995]	chr16	0.954903	-2.16289	1.35374	-1.59772	0.110106	1
ENSMUSG00000116920	NA	Gm49575	predicted gene, 49575 [Source:MGI Symbol;Acc:MGI:6214970]	chr16	0	NA	NA	NA	NA	NA
ENSMUSG00000116921	NA	Gm17879	predicted gene, 17879 [Source:MGI Symbol;Acc:MGI:5010064]	chr17	0	NA	NA	NA	NA	NA
ENSMUSG00000116922	NA	4833419O12Rik	RIKEN cDNA 4833419O12 gene [Source:MGI Symbol;Acc:MGI:1921159]	chr16	0.0904482	0	4.36782	0	1	1
ENSMUSG00000116923	NA	Gm7559	predicted gene 7559 [Source:MGI Symbol;Acc:MGI:3648486]	chr16	0	NA	NA	NA	NA	NA
ENSMUSG00000116924	71008	4933401D09Rik	RIKEN cDNA 4933401D09 gene [Source:MGI Symbol;Acc:MGI:1918258]	chr17	0.0702796	-0.570419	4.36782	-0.130596	0.896095	1
ENSMUSG00000116925	NA	Gm49776	predicted gene, 49776 [Source:MGI Symbol;Acc:MGI:6215291]	chr16	0	NA	NA	NA	NA	NA
ENSMUSG00000116926	NA	Gm18234	predicted gene, 18234 [Source:MGI Symbol;Acc:MGI:5010419]	chr16	0.0259224	0	4.36782	0	1	1
ENSMUSG00000116927	NA	Gm30881	predicted gene, 30881 [Source:MGI Symbol;Acc:MGI:5590040]	chr16	1.34494	1.39344	1.13864	1.22378	0.221035	1
ENSMUSG00000116928	NA	Gm18169	predicted gene, 18169 [Source:MGI Symbol;Acc:MGI:5010354]	chr16	0.0697889	0.487519	4.36782	0.111616	0.911128	1
ENSMUSG00000116929	NA	2210009P08Rik	RIKEN cDNA 2210009P08 gene [Source:MGI Symbol;Acc:MGI:1919542]	chr16	0	NA	NA	NA	NA	NA
ENSMUSG00000116930	NA	Gm49711	predicted gene, 49711 [Source:MGI Symbol;Acc:MGI:6215179]	chr16	3.17139	0.000420015	0.949418	0.000442392	0.999647	1
ENSMUSG00000116931	NA	Gm18496	predicted gene, 18496 [Source:MGI Symbol;Acc:MGI:5010681]	chr16	0	NA	NA	NA	NA	NA
ENSMUSG00000116932	NA	Fpr-rs5	formyl peptide receptor, related sequence 5 [Source:MGI Symbol;Acc:MGI:1278316]	chr17	0	NA	NA	NA	NA	NA
ENSMUSG00000116933	NA	Atp5o	ATP synthase, H+ transporting, mitochondrial F1 complex, O subunit [Source:MGI Symbol;Acc:MGI:106341]	chr16	0	NA	NA	NA	NA	NA
ENSMUSG00000116934	NA	Gm3292	predicted gene 3292 [Source:MGI Symbol;Acc:MGI:3781470]	chr17	0	NA	NA	NA	NA	NA
ENSMUSG00000116935	NA	Gpr31a	G protein-coupled receptor 31, D17Leh66a region [Source:MGI Symbol;Acc:MGI:1354370]	chr17	0	NA	NA	NA	NA	NA
ENSMUSG00000116936	NA	Bod1-ps	biorientation of chromosomes in cell division 1, pseudogene [Source:MGI Symbol;Acc:MGI:3646992]	chr16	1.53597	-0.45507	1.3088	-0.347701	0.728064	1
ENSMUSG00000116937	105246144	Gm41480	predicted gene, 41480 [Source:MGI Symbol;Acc:MGI:5624365]	chr16	0	NA	NA	NA	NA	NA
ENSMUSG00000116938	NA	Gm49645	predicted gene, 49645 [Source:MGI Symbol;Acc:MGI:6215077]	chr16	0	NA	NA	NA	NA	NA
ENSMUSG00000116939	NA	Gm49619	predicted gene, 49619 [Source:MGI Symbol;Acc:MGI:6215040]	chr16	0	NA	NA	NA	NA	NA
ENSMUSG00000116940	NA	Gm7450	predicted gene 7450 [Source:MGI Symbol;Acc:MGI:3647897]	chr17	0.558417	-2.31479	1.88989	-1.22483	0.22064	1
ENSMUSG00000116941	NA	Gm46578	predicted gene, 46578 [Source:MGI Symbol;Acc:MGI:5826215]	chr17	0	NA	NA	NA	NA	NA
ENSMUSG00000116942	NA	Gm49744	predicted gene, 49744 [Source:MGI Symbol;Acc:MGI:6215236]	chr16	0	NA	NA	NA	NA	NA
ENSMUSG00000116943	NA	Gm18237	predicted gene, 18237 [Source:MGI Symbol;Acc:MGI:5010422]	chr16	0	NA	NA	NA	NA	NA
ENSMUSG00000116944	NA	Gm7477	predicted gene 7477 [Source:MGI Symbol;Acc:MGI:3648571]	chr17	0	NA	NA	NA	NA	NA
ENSMUSG00000116945	NA	Gm49663	predicted gene, 49663 [Source:MGI Symbol;Acc:MGI:6215104]	chr16	0	NA	NA	NA	NA	NA
ENSMUSG00000116946	NA	Gm41442	predicted gene, 41442 [Source:MGI Symbol;Acc:MGI:5624327]	chr16	0.706731	-1.72122	1.67831	-1.02557	0.305094	1
ENSMUSG00000116947	NA	2410003I16Rik	RIKEN cDNA 2410003I16 gene [Source:MGI Symbol;Acc:MGI:3026974]	chr16	0	NA	NA	NA	NA	NA
ENSMUSG00000116948	216818	Gm4802	predicted gene 4802 [Source:MGI Symbol;Acc:MGI:3647922]	chr16	0.155382	0	4.36782	0	1	1
ENSMUSG00000116949	NA	Gm7177	predicted gene 7177 [Source:MGI Symbol;Acc:MGI:3647987]	chr17	0.105977	1.06457	4.36782	0.24373	0.80744	1
ENSMUSG00000116950	NA	Gm18564	predicted gene, 18564 [Source:MGI Symbol;Acc:MGI:5010749]	chr17	0	NA	NA	NA	NA	NA
ENSMUSG00000116951	NA	Gm49756	predicted gene, 49756 [Source:MGI Symbol;Acc:MGI:6215257]	chr16	0	NA	NA	NA	NA	NA
ENSMUSG00000116952	NA	Gm6914	predicted gene 6914 [Source:MGI Symbol;Acc:MGI:3645060]	chr16	0	NA	NA	NA	NA	NA
ENSMUSG00000116953	100041574	9030025P20Rik	RIKEN cDNA 9030025P20 gene [Source:MGI Symbol;Acc:MGI:3583895]	chr17	18.6753	-0.0154825	0.299719	-0.0516568	0.958802	1
ENSMUSG00000116954	NA	Gm5676	predicted gene 5676 [Source:MGI Symbol;Acc:MGI:3645537]	chr16	0	NA	NA	NA	NA	NA
ENSMUSG00000116955	NA	Gm49632	predicted gene, 49632 [Source:MGI Symbol;Acc:MGI:6215060]	chr17	0	NA	NA	NA	NA	NA
ENSMUSG00000116956	NA	Gm49610	predicted gene, 49610 [Source:MGI Symbol;Acc:MGI:6215026]	chr16	0	NA	NA	NA	NA	NA
ENSMUSG00000116957	NA	Gm34680	predicted gene, 34680 [Source:MGI Symbol;Acc:MGI:5593839]	chr16	0.682164	-0.47427	1.60093	-0.296247	0.767041	1
ENSMUSG00000116958	NA	Gm6705	predicted gene 6705 [Source:MGI Symbol;Acc:MGI:3648191]	chr17	0.331116	-1.05297	2.4288	-0.433536	0.664625	1
ENSMUSG00000116959	NA	Gm49604	predicted gene, 49604 [Source:MGI Symbol;Acc:MGI:6215017]	chr16	0	NA	NA	NA	NA	NA
ENSMUSG00000116960	NA	Gm49679	predicted gene, 49679 [Source:MGI Symbol;Acc:MGI:6215128]	chr16	0	NA	NA	NA	NA	NA
ENSMUSG00000116961	NA	Gm49662	predicted gene, 49662 [Source:MGI Symbol;Acc:MGI:6215102]	chr16	0	NA	NA	NA	NA	NA
ENSMUSG00000116962	NA	Gm19000	predicted gene, 19000 [Source:MGI Symbol;Acc:MGI:5011185]	chr16	0	NA	NA	NA	NA	NA
ENSMUSG00000116963	NA	Gm5966	predicted gene 5966 [Source:MGI Symbol;Acc:MGI:3648615]	chr17	0	NA	NA	NA	NA	NA
ENSMUSG00000116964	NA	Gm46555	predicted gene, 46555 [Source:MGI Symbol;Acc:MGI:5826192]	chr16	0	NA	NA	NA	NA	NA
ENSMUSG00000116965	102640746	Gm36742	predicted gene, 36742 [Source:MGI Symbol;Acc:MGI:5595901]	chr16	278.361	-0.136575	0.144374	-0.945978	0.34416	1
ENSMUSG00000116966	NA	Gm18550	predicted gene, 18550 [Source:MGI Symbol;Acc:MGI:5010735]	chr16	0	NA	NA	NA	NA	NA
ENSMUSG00000116967	NA	Smim34	small integral membrane protein 34 [Source:MGI Symbol;Acc:MGI:5826205]	chr16	0.328896	0.456994	3.23993	0.14105	0.88783	1
ENSMUSG00000116968	NA	Gm49587	predicted gene, 49587 [Source:MGI Symbol;Acc:MGI:6214989]	chr16	0.935852	0.355484	1.39047	0.255657	0.798216	1
ENSMUSG00000116969	NA	Gm19771	predicted gene, 19771 [Source:MGI Symbol;Acc:MGI:5011956]	chr16	0	NA	NA	NA	NA	NA
ENSMUSG00000116970	NA	Gm49796	predicted gene, 49796 [Source:MGI Symbol;Acc:MGI:6215327]	chr17	0	NA	NA	NA	NA	NA
ENSMUSG00000116971	NA	Gm49766	predicted gene, 49766 [Source:MGI Symbol;Acc:MGI:6215275]	chr10	0.0349352	0	4.36782	0	1	1
ENSMUSG00000116972	NA	Gm6278	predicted gene 6278 [Source:MGI Symbol;Acc:MGI:3644862]	chr16	0.687666	-0.0957609	1.19846	-0.0799036	0.936314	1
ENSMUSG00000116973	NA	AV205837	expressed sequence AV205837 [Source:MGI Symbol;Acc:MGI:2146600]	chr16	0	NA	NA	NA	NA	NA
ENSMUSG00000116974	NA	Gm49761	predicted gene, 49761 [Source:MGI Symbol;Acc:MGI:6215266]	chr17	1.83716	-0.62603	0.822664	-0.760979	0.44667	1
ENSMUSG00000116975	75815	4930470H14Rik	RIKEN cDNA 4930470H14 gene [Source:MGI Symbol;Acc:MGI:1923065]	chr17	0.0412141	0	4.36782	0	1	1
ENSMUSG00000116976	74991	4930500H12Rik	RIKEN cDNA 4930500H12 gene [Source:MGI Symbol;Acc:MGI:1922241]	chr16	0	NA	NA	NA	NA	NA
ENSMUSG00000116977	NA	Gm49637	predicted gene, 49637 [Source:MGI Symbol;Acc:MGI:6215067]	chr16	0	NA	NA	NA	NA	NA
ENSMUSG00000116978	NA	Gm49765	predicted gene, 49765 [Source:MGI Symbol;Acc:MGI:6215274]	chr16	0	NA	NA	NA	NA	NA
ENSMUSG00000116979	102635567	Gm32865	predicted gene, 32865 [Source:MGI Symbol;Acc:MGI:5592024]	chr16	0	NA	NA	NA	NA	NA
ENSMUSG00000116980	NA	Gm49597	predicted gene, 49597 [Source:MGI Symbol;Acc:MGI:6215004]	chr16	0	NA	NA	NA	NA	NA
ENSMUSG00000116981	NA	Gm49611	predicted gene, 49611 [Source:MGI Symbol;Acc:MGI:6215027]	chr16	2.79882	0.77945	0.742096	1.05034	0.293564	1
ENSMUSG00000116982	78221	4930567J20Rik	RIKEN cDNA 4930567J20 gene [Source:MGI Symbol;Acc:MGI:1925471]	chr16	0	NA	NA	NA	NA	NA
ENSMUSG00000116983	75351	4930553J12Rik	RIKEN cDNA 4930553J12 gene [Source:MGI Symbol;Acc:MGI:1922601]	chr16	0	NA	NA	NA	NA	NA
ENSMUSG00000116984	NA	4930549P19Rik	RIKEN cDNA 4930549P19 gene [Source:MGI Symbol;Acc:MGI:1922614]	chr17	0	NA	NA	NA	NA	NA
ENSMUSG00000116985	NA	Gm49669	predicted gene, 49669 [Source:MGI Symbol;Acc:MGI:6215112]	chr17	0	NA	NA	NA	NA	NA
ENSMUSG00000116986	NA	Gm17804	predicted gene, 17804 [Source:MGI Symbol;Acc:MGI:5009990]	chr16	0	NA	NA	NA	NA	NA
ENSMUSG00000116987	NA	Gm49625	predicted gene, 49625 [Source:MGI Symbol;Acc:MGI:6215049]	chr16	0.729055	0.908827	1.37008	0.66334	0.507113	1
ENSMUSG00000116988	NA	Gm49673	predicted gene, 49673 [Source:MGI Symbol;Acc:MGI:6215117]	chr17	0.6967	0.0266044	1.62231	0.0163991	0.986916	1
ENSMUSG00000116989	NA	Gm49709	predicted gene, 49709 [Source:MGI Symbol;Acc:MGI:6215175]	chr16	0.0948324	0.487518	4.36782	0.111616	0.911128	1
ENSMUSG00000116990	NA	Gm49738	predicted gene, 49738 [Source:MGI Symbol;Acc:MGI:6215226]	chr16	0	NA	NA	NA	NA	NA
ENSMUSG00000116991	NA	Gm6032	predicted gene 6032 [Source:MGI Symbol;Acc:MGI:3648870]	chr16	3.61529	0.829418	0.720226	1.15161	0.249482	1
ENSMUSG00000116992	NA	Gm29719	predicted gene, 29719 [Source:MGI Symbol;Acc:MGI:5588878]	chr17	0	NA	NA	NA	NA	NA
ENSMUSG00000116993	NA	Gm32461	predicted gene, 32461 [Source:MGI Symbol;Acc:MGI:5591620]	chr16	0	NA	NA	NA	NA	NA
ENSMUSG00000116994	NA	Gm49684	predicted gene, 49684 [Source:MGI Symbol;Acc:MGI:6215133]	chr16	0.0412832	0	4.36782	0	1	1
ENSMUSG00000116995	NA	Gm21926	predicted gene, 21926 [Source:MGI Symbol;Acc:MGI:5439378]	chr17	544.97	0.0503823	0.062708	0.803442	0.421719	1
ENSMUSG00000116996	NA	Gm8128	predicted gene 8128 [Source:MGI Symbol;Acc:MGI:3646862]	chr16	0	NA	NA	NA	NA	NA
ENSMUSG00000116997	NA	Gm20040	predicted gene, 20040 [Source:MGI Symbol;Acc:MGI:5012225]	chr16	0	NA	NA	NA	NA	NA
ENSMUSG00000116998	NA	Gm21050	predicted gene, 21050 [Source:MGI Symbol;Acc:MGI:5434405]	chr16	0	NA	NA	NA	NA	NA
ENSMUSG00000116999	NA	Gm18723	predicted gene, 18723 [Source:MGI Symbol;Acc:MGI:5010908]	chr16	0	NA	NA	NA	NA	NA
ENSMUSG00000117000	NA	Gm32509	predicted gene, 32509 [Source:MGI Symbol;Acc:MGI:5591668]	chr16	0	NA	NA	NA	NA	NA
ENSMUSG00000117001	NA	Gm49858	predicted gene, 49858 [Source:MGI Symbol;Acc:MGI:6270531]	chr17	0	NA	NA	NA	NA	NA
ENSMUSG00000117002	NA	Gm32892	predicted gene, 32892 [Source:MGI Symbol;Acc:MGI:5592051]	chr17	0	NA	NA	NA	NA	NA
ENSMUSG00000117003	NA	Gm49937	predicted gene, 49937 [Source:MGI Symbol;Acc:MGI:6270649]	chr17	91.9686	0.0319703	0.209019	0.152954	0.878435	1
ENSMUSG00000117004	NA	Gm38593	predicted gene, 38593 [Source:MGI Symbol;Acc:MGI:5621478]	chr17	57.7646	-0.0966168	0.207502	-0.465619	0.641488	1
ENSMUSG00000117005	NA	Gm49825	predicted gene, 49825 [Source:MGI Symbol;Acc:MGI:6270492]	chr17	0	NA	NA	NA	NA	NA
ENSMUSG00000117006	NA	Gm9224	predicted gene 9224 [Source:MGI Symbol;Acc:MGI:3647881]	chr17	0.119926	-0.570416	4.36782	-0.130595	0.896096	1
ENSMUSG00000117007	NA	Gm41556	predicted gene, 41556 [Source:MGI Symbol;Acc:MGI:5624441]	chr17	0.178914	0.487525	3.58167	0.136117	0.891729	1
ENSMUSG00000117008	NA	Gm49817	predicted gene, 49817 [Source:MGI Symbol;Acc:MGI:6270484]	chr10	0.0452241	0	4.36782	0	1	1
ENSMUSG00000117009	NA	Gm41597	predicted gene, 41597 [Source:MGI Symbol;Acc:MGI:5624482]	chr17	0	NA	NA	NA	NA	NA
ENSMUSG00000117010	NA	Gm49933	predicted gene, 49933 [Source:MGI Symbol;Acc:MGI:6270643]	chr17	0.314985	0.00662897	2.42896	0.00272914	0.997822	1
ENSMUSG00000117011	545207	E130008D07Rik	RIKEN cDNA E130008D07 gene [Source:MGI Symbol;Acc:MGI:3584523]	chr17	4.82386	0.445953	0.663202	0.672424	0.501314	1
ENSMUSG00000117012	NA	Gm18992	predicted gene, 18992 [Source:MGI Symbol;Acc:MGI:5011177]	chr17	0	NA	NA	NA	NA	NA
ENSMUSG00000117013	NA	Gm30531	predicted gene, 30531 [Source:MGI Symbol;Acc:MGI:5589690]	chr17	2.60688	-0.0813767	0.788645	-0.103185	0.917816	1
ENSMUSG00000117014	NA	Gm9300	predicted gene 9300 [Source:MGI Symbol;Acc:MGI:3779843]	chr17	0	NA	NA	NA	NA	NA
ENSMUSG00000117015	NA	Gm7947	predicted gene 7947 [Source:MGI Symbol;Acc:MGI:3643163]	chr17	1.62746	0.0976981	0.95179	0.102647	0.918243	1
ENSMUSG00000117016	NA	Gm6174	predicted gene 6174 [Source:MGI Symbol;Acc:MGI:3647626]	chr17	0	NA	NA	NA	NA	NA
ENSMUSG00000117017	NA	Gm49844	predicted gene, 49844 [Source:MGI Symbol;Acc:MGI:6270514]	chr17	0	NA	NA	NA	NA	NA
ENSMUSG00000117018	NA	Gm7217	predicted gene 7217 [Source:MGI Symbol;Acc:MGI:3648146]	chr17	0	NA	NA	NA	NA	NA
ENSMUSG00000117019	NA	Gm49896	predicted gene, 49896 [Source:MGI Symbol;Acc:MGI:6270589]	chr17	0	NA	NA	NA	NA	NA
ENSMUSG00000117020	NA	Gm49845	predicted gene, 49845 [Source:MGI Symbol;Acc:MGI:6270515]	chr17	0	NA	NA	NA	NA	NA
ENSMUSG00000117021	NA	Gm49826	predicted gene, 49826 [Source:MGI Symbol;Acc:MGI:6270493]	chr17	0	NA	NA	NA	NA	NA
ENSMUSG00000117022	NA	Gm17920	predicted gene, 17920 [Source:MGI Symbol;Acc:MGI:5010105]	chr17	0	NA	NA	NA	NA	NA
ENSMUSG00000117023	NA	Gm49876	predicted gene, 49876 [Source:MGI Symbol;Acc:MGI:6270555]	chr17	0	NA	NA	NA	NA	NA
ENSMUSG00000117024	NA	Gm49831	predicted gene, 49831 [Source:MGI Symbol;Acc:MGI:6270498]	chr17	0	NA	NA	NA	NA	NA
ENSMUSG00000117025	NA	Gm49950	predicted gene, 49950 [Source:MGI Symbol;Acc:MGI:6270670]	chr17	0	NA	NA	NA	NA	NA
ENSMUSG00000117026	NA	C87487	expressed sequence C87487 [Source:MGI Symbol;Acc:MGI:2147149]	chr17	0	NA	NA	NA	NA	NA
ENSMUSG00000117027	NA	Gm49886	predicted gene, 49886 [Source:MGI Symbol;Acc:MGI:6270570]	chr17	0	NA	NA	NA	NA	NA
ENSMUSG00000117028	NA	Gm49874	predicted gene, 49874 [Source:MGI Symbol;Acc:MGI:6270552]	chr17	1.33075	0.147638	1.03404	0.142778	0.886465	1
ENSMUSG00000117029	102640031	Gm36201	predicted gene, 36201 [Source:MGI Symbol;Acc:MGI:5595360]	chr17	0.126145	0.487526	4.36782	0.111618	0.911127	1
ENSMUSG00000117030	NA	Gm49959	predicted gene, 49959 [Source:MGI Symbol;Acc:MGI:6270682]	chr17	0.35292	1.49806	2.06555	0.725261	0.468292	1
ENSMUSG00000117031	NA	Gm49882	predicted gene, 49882 [Source:MGI Symbol;Acc:MGI:6270564]	chr17	0	NA	NA	NA	NA	NA
ENSMUSG00000117033	NA	Gm49912	predicted gene, 49912 [Source:MGI Symbol;Acc:MGI:6270613]	chr17	0	NA	NA	NA	NA	NA
ENSMUSG00000117035	NA	Gm5094	predicted gene 5094 [Source:MGI Symbol;Acc:MGI:3647348]	chr17	0.0441625	0.487513	4.36782	0.111615	0.911129	1
ENSMUSG00000117036	NA	Gm33890	predicted gene, 33890 [Source:MGI Symbol;Acc:MGI:5593049]	chr17	0	NA	NA	NA	NA	NA
ENSMUSG00000117037	NA	Gm50433	predicted gene, 50433 [Source:MGI Symbol;Acc:MGI:6303365]	chr17	34.3674	0.0553891	0.216594	0.255727	0.798162	1
ENSMUSG00000117038	NA	Gm49880	predicted gene, 49880 [Source:MGI Symbol;Acc:MGI:6270561]	chr17	0	NA	NA	NA	NA	NA
ENSMUSG00000117039	NA	Gm32358	predicted gene, 32358 [Source:MGI Symbol;Acc:MGI:5591517]	chr16	0.228443	1.90519	2.8376	0.67141	0.501959	1
ENSMUSG00000117040	NA	Gm49805	predicted gene, 49805 [Source:MGI Symbol;Acc:MGI:6270468]	chr17	0	NA	NA	NA	NA	NA
ENSMUSG00000117041	NA	Gm46574	predicted gene, 46574 [Source:MGI Symbol;Acc:MGI:5826211]	chr17	0	NA	NA	NA	NA	NA
ENSMUSG00000117042	72578	2700054A10Rik	RIKEN cDNA 2700054A10 gene [Source:MGI Symbol;Acc:MGI:1919828]	chr17	39.0349	0.00523281	0.1946	0.0268901	0.978547	1
ENSMUSG00000117043	NA	Gm49822	predicted gene, 49822 [Source:MGI Symbol;Acc:MGI:6270489]	chr17	0	NA	NA	NA	NA	NA
ENSMUSG00000117044	NA	Gm35097	predicted gene, 35097 [Source:MGI Symbol;Acc:MGI:5594256]	chr17	0	NA	NA	NA	NA	NA
ENSMUSG00000117045	NA	Gm18365	predicted gene, 18365 [Source:MGI Symbol;Acc:MGI:5010550]	chr17	0	NA	NA	NA	NA	NA
ENSMUSG00000117046	NA	Gm19183	predicted gene, 19183 [Source:MGI Symbol;Acc:MGI:5011368]	chr17	0.0441625	0.487513	4.36782	0.111615	0.911129	1
ENSMUSG00000117047	NA	Gm5230	predicted gene 5230 [Source:MGI Symbol;Acc:MGI:3646698]	chr17	0.308659	0.102799	2.14167	0.0479994	0.961717	1
ENSMUSG00000117048	105246280	Gm41584	predicted gene, 41584 [Source:MGI Symbol;Acc:MGI:5624469]	chr17	0.96047	-0.84264	1.26731	-0.664906	0.506111	1
ENSMUSG00000117049	NA	Gm6540	predicted gene 6540 [Source:MGI Symbol;Acc:MGI:3647824]	chr17	0.574159	-0.818398	1.64449	-0.49766	0.618723	1
ENSMUSG00000117050	NA	1700023B13Rik	RIKEN cDNA 1700023B13 gene [Source:MGI Symbol;Acc:MGI:1920529]	chr17	3.80457	1.39383	0.918535	1.51745	0.129154	1
ENSMUSG00000117051	100038394	Gm10512	predicted gene 10512 [Source:MGI Symbol;Acc:MGI:3642173]	chr17	0	NA	NA	NA	NA	NA
ENSMUSG00000117053	NA	A730049N16Rik	RIKEN cDNA A730049N16 gene [Source:MGI Symbol;Acc:MGI:2685394]	chr17	0	NA	NA	NA	NA	NA
ENSMUSG00000117054	NA	Gm49869	predicted gene, 49869 [Source:MGI Symbol;Acc:MGI:6270544]	chr17	0	NA	NA	NA	NA	NA
ENSMUSG00000117055	NA	Gm9805	predicted gene 9805 [Source:MGI Symbol;Acc:MGI:3642566]	chr17	0.16279	0.583683	3.66765	0.159144	0.873556	1
ENSMUSG00000117056	NA	Gm18270	predicted gene, 18270 [Source:MGI Symbol;Acc:MGI:5010455]	chr17	9.03906	-0.357802	0.469025	-0.762864	0.445545	1
ENSMUSG00000117057	NA	Gm49846	predicted gene, 49846 [Source:MGI Symbol;Acc:MGI:6270516]	chr17	0	NA	NA	NA	NA	NA
ENSMUSG00000117058	NA	Gm49955	predicted gene, 49955 [Source:MGI Symbol;Acc:MGI:6270676]	chr17	0	NA	NA	NA	NA	NA
ENSMUSG00000117059	NA	Gm7912	predicted gene 7912 [Source:MGI Symbol;Acc:MGI:3644792]	chr17	0	NA	NA	NA	NA	NA
ENSMUSG00000117060	NA	Gm7253	predicted gene 7253 [Source:MGI Symbol;Acc:MGI:3779705]	chr17	0.58664	-1.13766	1.73589	-0.655377	0.512225	1
ENSMUSG00000117061	NA	Gm49958	predicted gene, 49958 [Source:MGI Symbol;Acc:MGI:6270680]	chr17	0.0424797	0	4.36782	0	1	1
ENSMUSG00000117062	NA	Ldha-ps3	lactate dehydrogenase A, pseudogene 3 [Source:MGI Symbol;Acc:MGI:96762]	chr17	0.12018	-0.570416	4.36782	-0.130595	0.896096	1
ENSMUSG00000117063	NA	Gm49936	predicted gene, 49936 [Source:MGI Symbol;Acc:MGI:6270647]	chr17	0.472109	-2.76579	1.77544	-1.55781	0.119279	1
ENSMUSG00000117064	NA	Gm49892	predicted gene, 49892 [Source:MGI Symbol;Acc:MGI:6270582]	chr17	0	NA	NA	NA	NA	NA
ENSMUSG00000117065	NA	Gm49941	predicted gene, 49941 [Source:MGI Symbol;Acc:MGI:6270655]	chr17	0	NA	NA	NA	NA	NA
ENSMUSG00000117066	NA	Gm49860	predicted gene, 49860 [Source:MGI Symbol;Acc:MGI:6270533]	chr17	0	NA	NA	NA	NA	NA
ENSMUSG00000117067	NA	Gm49819	predicted gene, 49819 [Source:MGI Symbol;Acc:MGI:6270486]	chr17	0	NA	NA	NA	NA	NA
ENSMUSG00000117068	NA	Vmn1r-ps140	vomeronasal 1 receptor, pseudogene 140 [Source:MGI Symbol;Acc:MGI:3852480]	chr17	0	NA	NA	NA	NA	NA
ENSMUSG00000117069	NA	Gm49894	predicted gene, 49894 [Source:MGI Symbol;Acc:MGI:6270585]	chr17	0.951229	1.19475	1.20401	0.992314	0.321045	1
ENSMUSG00000117070	NA	Gm41541	predicted gene, 41541 [Source:MGI Symbol;Acc:MGI:5624426]	chr17	3.50997	-0.398184	0.696155	-0.571977	0.567338	1
ENSMUSG00000117071	NA	Gm9598	predicted gene 9598 [Source:MGI Symbol;Acc:MGI:3780006]	chr17	0.0375109	-0.570425	4.36782	-0.130597	0.896094	1
ENSMUSG00000117072	NA	Gm49926	predicted gene, 49926 [Source:MGI Symbol;Acc:MGI:6270633]	chr17	0.239418	0.583693	2.88782	0.202123	0.839821	1
ENSMUSG00000117073	NA	Gm49843	predicted gene, 49843 [Source:MGI Symbol;Acc:MGI:6270513]	chr17	0	NA	NA	NA	NA	NA
ENSMUSG00000117074	NA	Gm49925	predicted gene, 49925 [Source:MGI Symbol;Acc:MGI:6270632]	chr17	0	NA	NA	NA	NA	NA
ENSMUSG00000117075	NA	Gm49922	predicted gene, 49922 [Source:MGI Symbol;Acc:MGI:6270626]	chr17	0	NA	NA	NA	NA	NA
ENSMUSG00000117076	NA	Gm41600	predicted gene, 41600 [Source:MGI Symbol;Acc:MGI:5624485]	chr17	0	NA	NA	NA	NA	NA
ENSMUSG00000117077	NA	Gm18735	predicted gene, 18735 [Source:MGI Symbol;Acc:MGI:5010920]	chr17	0.0431422	-0.570425	4.36782	-0.130597	0.896094	1
ENSMUSG00000117078	NA	Gm4561	predicted gene 4561 [Source:MGI Symbol;Acc:MGI:3782745]	chr17	0	NA	NA	NA	NA	NA
ENSMUSG00000117079	105246309	Gm41611	predicted gene, 41611 [Source:MGI Symbol;Acc:MGI:5624496]	chr17	0	NA	NA	NA	NA	NA
ENSMUSG00000117080	NA	1700063J08Rik	RIKEN cDNA 1700063J08 gene [Source:MGI Symbol;Acc:MGI:1920700]	chr17	1.88552	-1.2427	0.862242	-1.44125	0.149515	1
ENSMUSG00000117081	NA	Gm49948	predicted gene, 49948 [Source:MGI Symbol;Acc:MGI:6270666]	chr16	0	NA	NA	NA	NA	NA
ENSMUSG00000117082	NA	Gm18139	predicted gene, 18139 [Source:MGI Symbol;Acc:MGI:5010324]	chr17	0	NA	NA	NA	NA	NA
ENSMUSG00000117083	NA	Gm49800	predicted gene, 49800 [Source:MGI Symbol;Acc:MGI:6270460]	chr14	0	NA	NA	NA	NA	NA
ENSMUSG00000117084	NA	Gm22146	predicted gene, 22146 [Source:MGI Symbol;Acc:MGI:5451923]	chr17	0.153127	-1.61866	4.36167	-0.37111	0.710556	1
ENSMUSG00000117085	75154	4930542M03Rik	RIKEN cDNA 4930542M03 gene [Source:MGI Symbol;Acc:MGI:1922404]	chr17	0	NA	NA	NA	NA	NA
ENSMUSG00000117086	102633520	Gm31328	predicted gene, 31328 [Source:MGI Symbol;Acc:MGI:5590487]	chr17	0.106543	0.00662417	4.36782	0.00151659	0.99879	1
ENSMUSG00000117088	NA	Gm49875	predicted gene, 49875 [Source:MGI Symbol;Acc:MGI:6270554]	chr17	0	NA	NA	NA	NA	NA
ENSMUSG00000117089	NA	Gm49914	predicted gene, 49914 [Source:MGI Symbol;Acc:MGI:6270616]	chr17	0.0430343	0.487513	4.36782	0.111615	0.911129	1
ENSMUSG00000117090	NA	Gm49921	predicted gene, 49921 [Source:MGI Symbol;Acc:MGI:6270625]	chr17	0	NA	NA	NA	NA	NA
ENSMUSG00000117091	NA	Gm5698	predicted gene 5698 [Source:MGI Symbol;Acc:MGI:3649020]	chr1	0	NA	NA	NA	NA	NA
ENSMUSG00000117092	NA	Gm49934	predicted gene, 49934 [Source:MGI Symbol;Acc:MGI:6270644]	chr17	0	NA	NA	NA	NA	NA
ENSMUSG00000117093	NA	Gm49949	predicted gene, 49949 [Source:MGI Symbol;Acc:MGI:6270668]	chr17	17.3495	-0.127479	0.310223	-0.410926	0.681127	1
ENSMUSG00000117094	NA	Gm49956	predicted gene, 49956 [Source:MGI Symbol;Acc:MGI:6270677]	chr17	0	NA	NA	NA	NA	NA
ENSMUSG00000117095	NA	Gm49841	predicted gene, 49841 [Source:MGI Symbol;Acc:MGI:6270511]	chr17	0	NA	NA	NA	NA	NA
ENSMUSG00000117096	NA	Gm30420	predicted gene, 30420 [Source:MGI Symbol;Acc:MGI:5589579]	chr17	0.0412141	0	4.36782	0	1	1
ENSMUSG00000117098	NA	Gm49909	predicted gene, 49909 [Source:MGI Symbol;Acc:MGI:6270609]	chr17	1.10967	-0.0833329	1.06516	-0.0782349	0.937641	1
ENSMUSG00000117099	NA	Gm3547	predicted gene 3547 [Source:MGI Symbol;Acc:MGI:3781724]	chr17	0.0259224	0	4.36782	0	1	1
ENSMUSG00000117100	NA	A330072L02Rik	RIKEN cDNA A330072L02 gene [Source:MGI Symbol;Acc:MGI:2444754]	chr17	0.0738475	0	4.36782	0	1	1
ENSMUSG00000117101	NA	Gm8950	predicted gene 8950 [Source:MGI Symbol;Acc:MGI:3648955]	chr6	0	NA	NA	NA	NA	NA
ENSMUSG00000117102	NA	Gm55377	predicted gene, 55377 [Source:MGI Symbol;Acc:MGI:6847225]	chr17	2.01215	0.195041	0.959682	0.203235	0.838951	1
ENSMUSG00000117103	NA	Gm49916	predicted gene, 49916 [Source:MGI Symbol;Acc:MGI:6270619]	chr17	0	NA	NA	NA	NA	NA
ENSMUSG00000117104	NA	Gm49893	predicted gene, 49893 [Source:MGI Symbol;Acc:MGI:6270583]	chr17	0.744684	1.03376	1.38726	0.745186	0.456159	1
ENSMUSG00000117105	101202683	Dreh	down-regulated in hepatocellular carcinoma [Source:MGI Symbol;Acc:MGI:5446626]	chr17	0	NA	NA	NA	NA	NA
ENSMUSG00000117106	NA	Gm49872	predicted gene, 49872 [Source:MGI Symbol;Acc:MGI:6270549]	chr17	0	NA	NA	NA	NA	NA
ENSMUSG00000117107	NA	Gm18738	predicted gene, 18738 [Source:MGI Symbol;Acc:MGI:5010923]	chr17	0	NA	NA	NA	NA	NA
ENSMUSG00000117108	NA	Gm49935	predicted gene, 49935 [Source:MGI Symbol;Acc:MGI:6270646]	chr17	0.0375109	-0.570425	4.36782	-0.130597	0.896094	1
ENSMUSG00000117109	NA	Gm19969	predicted gene, 19969 [Source:MGI Symbol;Acc:MGI:5012154]	chr17	0.375143	1.55821	2.11117	0.738075	0.460469	1
ENSMUSG00000117110	NA	Gm49808	predicted gene, 49808 [Source:MGI Symbol;Acc:MGI:6270474]	chr17	0.389587	0.102801	1.9085	0.0538648	0.957043	1
ENSMUSG00000117111	NA	Tpt1-ps7	tumor protein, translationally-controlled, pseudogene 7 [Source:MGI Symbol;Acc:MGI:3779841]	chr17	1.3131	-1.42988	1.1928	-1.19875	0.230625	1
ENSMUSG00000117112	NA	Gm4512	predicted gene 4512 [Source:MGI Symbol;Acc:MGI:3782697]	chr17	0	NA	NA	NA	NA	NA
ENSMUSG00000117113	NA	Gm49883	predicted gene, 49883 [Source:MGI Symbol;Acc:MGI:6270565]	chr17	64.8406	0.152748	0.179266	0.852077	0.394171	1
ENSMUSG00000117114	NA	Gm49867	predicted gene, 49867 [Source:MGI Symbol;Acc:MGI:6270542]	chr17	0.165161	0	3.65408	0	1	1
ENSMUSG00000117115	NA	Gm9586	predicted gene 9586 [Source:MGI Symbol;Acc:MGI:3779995]	chr17	0.0536183	0.487513	4.36782	0.111615	0.911129	1
ENSMUSG00000117116	NA	Gm49868	predicted gene, 49868 [Source:MGI Symbol;Acc:MGI:6270543]	chr17	0	NA	NA	NA	NA	NA
ENSMUSG00000117117	NA	Gm49901	predicted gene, 49901 [Source:MGI Symbol;Acc:MGI:6270597]	chr17	0	NA	NA	NA	NA	NA
ENSMUSG00000117118	NA	Gm49878	predicted gene, 49878 [Source:MGI Symbol;Acc:MGI:6270558]	chr17	0	NA	NA	NA	NA	NA
ENSMUSG00000117119	NA	Gm49854	predicted gene, 49854 [Source:MGI Symbol;Acc:MGI:6270526]	chr17	0	NA	NA	NA	NA	NA
ENSMUSG00000117120	NA	Gm50238	predicted gene, 50238 [Source:MGI Symbol;Acc:MGI:6303045]	chr17	0	NA	NA	NA	NA	NA
ENSMUSG00000117121	NA	Gm49902	predicted gene, 49902 [Source:MGI Symbol;Acc:MGI:6270599]	chr17	0	NA	NA	NA	NA	NA
ENSMUSG00000117122	NA	Gm9319	predicted gene 9319 [Source:MGI Symbol;Acc:MGI:3648811]	chr17	0	NA	NA	NA	NA	NA
ENSMUSG00000117123	NA	Gm49890	predicted gene, 49890 [Source:MGI Symbol;Acc:MGI:6270578]	chr4	0.292463	-1.07886	3.29009	-0.32791	0.74298	1
ENSMUSG00000117124	NA	Gm49895	predicted gene, 49895 [Source:MGI Symbol;Acc:MGI:6270587]	chr17	0	NA	NA	NA	NA	NA
ENSMUSG00000117125	NA	Gm49836	predicted gene, 49836 [Source:MGI Symbol;Acc:MGI:6270504]	chr17	0	NA	NA	NA	NA	NA
ENSMUSG00000117126	NA	Gm49924	predicted gene, 49924 [Source:MGI Symbol;Acc:MGI:6270630]	chr17	0.316446	0.00662657	2.14821	0.00308469	0.997539	1
ENSMUSG00000117127	NA	Gm49812	predicted gene, 49812 [Source:MGI Symbol;Acc:MGI:6270479]	chr17	0	NA	NA	NA	NA	NA
ENSMUSG00000117128	NA	Gm49915	predicted gene, 49915 [Source:MGI Symbol;Acc:MGI:6270617]	chr17	0	NA	NA	NA	NA	NA
ENSMUSG00000117129	NA	Gm49928	predicted gene, 49928 [Source:MGI Symbol;Acc:MGI:6270636]	chr16	0.164023	0.487528	4.36782	0.111618	0.911126	1
ENSMUSG00000117130	NA	Gm49802	predicted gene, 49802 [Source:MGI Symbol;Acc:MGI:6270463]	chr17	0.0700849	0.487518	4.36782	0.111616	0.911128	1
ENSMUSG00000117131	105246172	Gm41506	predicted gene, 41506 [Source:MGI Symbol;Acc:MGI:5624391]	chr17	0	NA	NA	NA	NA	NA
ENSMUSG00000117132	NA	Gm32055	predicted gene, 32055 [Source:MGI Symbol;Acc:MGI:5591214]	chr17	0	NA	NA	NA	NA	NA
ENSMUSG00000117133	NA	Gm49806	predicted gene, 49806 [Source:MGI Symbol;Acc:MGI:6270470]	chr17	0	NA	NA	NA	NA	NA
ENSMUSG00000117134	NA	Gm18521	predicted gene, 18521 [Source:MGI Symbol;Acc:MGI:5010706]	chr17	0	NA	NA	NA	NA	NA
ENSMUSG00000117135	NA	Gm49811	predicted gene, 49811 [Source:MGI Symbol;Acc:MGI:6270478]	chr17	0	NA	NA	NA	NA	NA
ENSMUSG00000117136	NA	Gm49835	predicted gene, 49835 [Source:MGI Symbol;Acc:MGI:6270502]	chr17	0	NA	NA	NA	NA	NA
ENSMUSG00000117137	NA	4930471L23Rik	RIKEN cDNA 4930471L23 gene [Source:MGI Symbol;Acc:MGI:1922272]	chr17	0	NA	NA	NA	NA	NA
ENSMUSG00000117138	NA	Gm9191	predicted gene 9191 [Source:MGI Symbol;Acc:MGI:3644386]	chr17	0	NA	NA	NA	NA	NA
ENSMUSG00000117139	NA	Gm35692	predicted gene, 35692 [Source:MGI Symbol;Acc:MGI:5594851]	chr17	4.80644	-0.439023	0.599403	-0.732434	0.463904	1
ENSMUSG00000117140	NA	Gm18138	predicted gene, 18138 [Source:MGI Symbol;Acc:MGI:5010323]	chr17	0	NA	NA	NA	NA	NA
ENSMUSG00000117141	NA	Gm18214	predicted gene, 18214 [Source:MGI Symbol;Acc:MGI:5010399]	chr17	0	NA	NA	NA	NA	NA
ENSMUSG00000117142	NA	Gm46573	predicted gene, 46573 [Source:MGI Symbol;Acc:MGI:5826210]	chr17	0	NA	NA	NA	NA	NA
ENSMUSG00000117143	NA	Gm49807	predicted gene, 49807 [Source:MGI Symbol;Acc:MGI:6270472]	chr17	0.0517939	0	4.36782	0	1	1
ENSMUSG00000117145	NA	Gm4356	predicted gene 4356 [Source:MGI Symbol;Acc:MGI:3782541]	chr17	1.40767	-0.574515	0.962457	-0.596925	0.550557	1
ENSMUSG00000117146	14346	Fut4-ps1	fucosyltransferase 4, pseudogene 1 [Source:MGI Symbol;Acc:MGI:104647]	chr17	0	NA	NA	NA	NA	NA
ENSMUSG00000117147	625850	Gm11166	predicted gene 11166 [Source:MGI Symbol;Acc:MGI:3810119]	chr17	0	NA	NA	NA	NA	NA
ENSMUSG00000117148	171224	Vmn1r229	vomeronasal 1 receptor 229 [Source:MGI Symbol;Acc:MGI:2159615]	chr17	0	NA	NA	NA	NA	NA
ENSMUSG00000117149	NA	Gm49919	predicted gene, 49919 [Source:MGI Symbol;Acc:MGI:6270623]	chr17	0	NA	NA	NA	NA	NA
ENSMUSG00000117150	NA	Gm9351	predicted gene 9351 [Source:MGI Symbol;Acc:MGI:3648413]	chr17	0	NA	NA	NA	NA	NA
ENSMUSG00000117151	NA	Gm49820	predicted gene, 49820 [Source:MGI Symbol;Acc:MGI:6270487]	chr17	0	NA	NA	NA	NA	NA
ENSMUSG00000117154	NA	Gm7898	predicted gene 7898 [Source:MGI Symbol;Acc:MGI:3645045]	chr17	0	NA	NA	NA	NA	NA
ENSMUSG00000117156	NA	Gm49904	predicted gene, 49904 [Source:MGI Symbol;Acc:MGI:6270602]	chr17	0	NA	NA	NA	NA	NA
ENSMUSG00000117157	NA	Gm49946	predicted gene, 49946 [Source:MGI Symbol;Acc:MGI:6270663]	chr17	0.0259224	0	4.36782	0	1	1
ENSMUSG00000117158	NA	Gm49866	predicted gene, 49866 [Source:MGI Symbol;Acc:MGI:6270541]	chr17	0	NA	NA	NA	NA	NA
ENSMUSG00000117159	NA	Gm49952	predicted gene, 49952 [Source:MGI Symbol;Acc:MGI:6270672]	chr17	0	NA	NA	NA	NA	NA
ENSMUSG00000117160	NA	Gm49859	predicted gene, 49859 [Source:MGI Symbol;Acc:MGI:6270532]	chr17	0	NA	NA	NA	NA	NA
ENSMUSG00000117161	NA	Gm49803	predicted gene, 49803 [Source:MGI Symbol;Acc:MGI:6270465]	chr17	0	NA	NA	NA	NA	NA
ENSMUSG00000117162	NA	Gm49840	predicted gene, 49840 [Source:MGI Symbol;Acc:MGI:6270510]	chr17	0	NA	NA	NA	NA	NA
ENSMUSG00000117163	NA	Gm5978	predicted gene 5978 [Source:MGI Symbol;Acc:MGI:3645904]	chr17	0.0452241	0	4.36782	0	1	1
ENSMUSG00000117164	NA	Gm49951	predicted gene, 49951 [Source:MGI Symbol;Acc:MGI:6270671]	chr17	0	NA	NA	NA	NA	NA
ENSMUSG00000117165	NA	Gm49832	predicted gene, 49832 [Source:MGI Symbol;Acc:MGI:6270499]	chr17	0	NA	NA	NA	NA	NA
ENSMUSG00000117166	NA	Gm18961	predicted gene, 18961 [Source:MGI Symbol;Acc:MGI:5011146]	chr17	0	NA	NA	NA	NA	NA
ENSMUSG00000117167	NA	Gm6599	predicted gene 6599 [Source:MGI Symbol;Acc:MGI:3646311]	chr16	0.0967605	0.00662417	4.36782	0.00151659	0.99879	1
ENSMUSG00000117168	NA	Gm49908	predicted gene, 49908 [Source:MGI Symbol;Acc:MGI:6270608]	chr17	0	NA	NA	NA	NA	NA
ENSMUSG00000117169	NA	Vmn1r-ps139	vomeronasal 1 receptor, pseudogene 139 [Source:MGI Symbol;Acc:MGI:3852479]	chr17	0	NA	NA	NA	NA	NA
ENSMUSG00000117170	NA	Gm19197	predicted gene, 19197 [Source:MGI Symbol;Acc:MGI:5011382]	chr17	0	NA	NA	NA	NA	NA
ENSMUSG00000117171	NA	C230013L11Rik	RIKEN cDNA C230013L11 gene [Source:MGI Symbol;Acc:MGI:2442581]	chr17	114.504	-0.0505998	0.131604	-0.384486	0.700618	1
ENSMUSG00000117172	320593	A230051N06Rik	RIKEN cDNA A230051N06 gene [Source:MGI Symbol;Acc:MGI:2444339]	chr17	2.6296	0.513606	0.724536	0.708876	0.478401	1
ENSMUSG00000117174	NA	Gm49939	predicted gene, 49939 [Source:MGI Symbol;Acc:MGI:6270653]	chr17	0	NA	NA	NA	NA	NA
ENSMUSG00000117175	100504169	Gm20098	predicted gene, 20098 [Source:MGI Symbol;Acc:MGI:5012283]	chr17	0	NA	NA	NA	NA	NA
ENSMUSG00000117176	NA	Gm49879	predicted gene, 49879 [Source:MGI Symbol;Acc:MGI:6270560]	chr17	0.0822444	0.487518	4.36782	0.111616	0.911128	1
ENSMUSG00000117177	NA	Gm49810	predicted gene, 49810 [Source:MGI Symbol;Acc:MGI:6270477]	chr17	0	NA	NA	NA	NA	NA
ENSMUSG00000117178	NA	Gm49852	predicted gene, 49852 [Source:MGI Symbol;Acc:MGI:6270523]	chr17	0	NA	NA	NA	NA	NA
ENSMUSG00000117179	NA	Gm49907	predicted gene, 49907 [Source:MGI Symbol;Acc:MGI:6270606]	chr16	0	NA	NA	NA	NA	NA
ENSMUSG00000117180	NA	Gm19399	predicted gene, 19399 [Source:MGI Symbol;Acc:MGI:5011584]	chr17	0	NA	NA	NA	NA	NA
ENSMUSG00000117181	NA	Gm31143	predicted gene, 31143 [Source:MGI Symbol;Acc:MGI:5590302]	chr17	0.0896638	0.00662417	4.36782	0.00151659	0.99879	1
ENSMUSG00000117182	NA	Gm18068	predicted gene, 18068 [Source:MGI Symbol;Acc:MGI:5010253]	chr17	0	NA	NA	NA	NA	NA
ENSMUSG00000117183	NA	Gm20008	predicted gene, 20008 [Source:MGI Symbol;Acc:MGI:5012193]	chr17	76.3363	0.15393	0.218215	0.705403	0.480559	1
ENSMUSG00000117184	NA	Gm49851	predicted gene, 49851 [Source:MGI Symbol;Acc:MGI:6270522]	chr17	0	NA	NA	NA	NA	NA
ENSMUSG00000117185	NA	Gm34510	predicted gene, 34510 [Source:MGI Symbol;Acc:MGI:5593669]	chr17	0.675367	-1.08773	1.41763	-0.76729	0.442909	1
ENSMUSG00000117186	NA	Gm46576	predicted gene, 46576 [Source:MGI Symbol;Acc:MGI:5826213]	chr17	0	NA	NA	NA	NA	NA
ENSMUSG00000117187	NA	Gm4708	predicted gene 4708 [Source:MGI Symbol;Acc:MGI:3782888]	chr17	2.78359	0.00838385	0.640857	0.0130823	0.989562	1
ENSMUSG00000117188	NA	Gm49849	predicted gene, 49849 [Source:MGI Symbol;Acc:MGI:6270520]	chr17	0	NA	NA	NA	NA	NA
ENSMUSG00000117189	NA	Gm49897	predicted gene, 49897 [Source:MGI Symbol;Acc:MGI:6270591]	chr17	0	NA	NA	NA	NA	NA
ENSMUSG00000117190	102577427	Esp5	exocrine gland secreted peptide 5 [Source:MGI Symbol;Acc:MGI:5522708]	chr17	0	NA	NA	NA	NA	NA
ENSMUSG00000117191	NA	Gm49853	predicted gene, 49853 [Source:MGI Symbol;Acc:MGI:6270524]	chr17	0	NA	NA	NA	NA	NA
ENSMUSG00000117192	NA	Gm18649	predicted gene, 18649 [Source:MGI Symbol;Acc:MGI:5010834]	chr17	0	NA	NA	NA	NA	NA
ENSMUSG00000117193	NA	Gm36252	predicted gene, 36252 [Source:MGI Symbol;Acc:MGI:5595411]	chr17	0	NA	NA	NA	NA	NA
ENSMUSG00000117194	NA	Gm49913	predicted gene, 49913 [Source:MGI Symbol;Acc:MGI:6270615]	chr17	0	NA	NA	NA	NA	NA
ENSMUSG00000117195	NA	Gm49881	predicted gene, 49881 [Source:MGI Symbol;Acc:MGI:6270563]	chr17	0	NA	NA	NA	NA	NA
ENSMUSG00000117196	NA	Gm49823	predicted gene, 49823 [Source:MGI Symbol;Acc:MGI:6270490]	chr17	0	NA	NA	NA	NA	NA
ENSMUSG00000117197	NA	Gm6618	predicted gene 6618 [Source:MGI Symbol;Acc:MGI:3647645]	chr17	0.0529252	-0.570425	4.36782	-0.130597	0.896094	1
ENSMUSG00000117198	NA	Gm18067	predicted gene, 18067 [Source:MGI Symbol;Acc:MGI:5010252]	chr17	0	NA	NA	NA	NA	NA
ENSMUSG00000117199	100043644	Gm4566	predicted gene 4566 [Source:MGI Symbol;Acc:MGI:3782750]	chr17	0.219136	0.583691	2.90395	0.200998	0.8407	1
ENSMUSG00000117200	NA	Gm49905	predicted gene, 49905 [Source:MGI Symbol;Acc:MGI:6270603]	chr17	0.0916555	0.487518	4.36782	0.111616	0.911128	1
ENSMUSG00000117201	NA	Gm49834	predicted gene, 49834 [Source:MGI Symbol;Acc:MGI:6270501]	chr17	0	NA	NA	NA	NA	NA
ENSMUSG00000117202	NA	Gm9349	predicted gene 9349 [Source:MGI Symbol;Acc:MGI:3648407]	chr17	0.779969	-2.33761	1.39587	-1.67466	0.0940006	1
ENSMUSG00000117203	100043871	Gm4701	predicted gene 4701 [Source:MGI Symbol;Acc:MGI:3782881]	chr17	0	NA	NA	NA	NA	NA
ENSMUSG00000117204	328837	C330011F03Rik	RIKEN cDNA C330011F03 gene [Source:MGI Symbol;Acc:MGI:5439410]	chr17	0	NA	NA	NA	NA	NA
ENSMUSG00000117205	NA	Rps18-ps7	ribosomal protein S18, pseudogene 7 [Source:MGI Symbol;Acc:MGI:6434103]	chr17	0	NA	NA	NA	NA	NA
ENSMUSG00000117206	NA	Gm49809	predicted gene, 49809 [Source:MGI Symbol;Acc:MGI:6270476]	chr17	0	NA	NA	NA	NA	NA
ENSMUSG00000117207	NA	Gm18784	predicted gene, 18784 [Source:MGI Symbol;Acc:MGI:5010969]	chr17	0	NA	NA	NA	NA	NA
ENSMUSG00000117208	NA	Gm49945	predicted gene, 49945 [Source:MGI Symbol;Acc:MGI:6270661]	chr17	0	NA	NA	NA	NA	NA
ENSMUSG00000117209	NA	Gm49954	predicted gene, 49954 [Source:MGI Symbol;Acc:MGI:6270675]	chr17	0.106085	0.00662846	4.36782	0.00151757	0.998789	1
ENSMUSG00000117210	NA	Gm49857	predicted gene, 49857 [Source:MGI Symbol;Acc:MGI:6270529]	chr17	0	NA	NA	NA	NA	NA
ENSMUSG00000117211	NA	Gm49917	predicted gene, 49917 [Source:MGI Symbol;Acc:MGI:6270620]	chr17	0	NA	NA	NA	NA	NA
ENSMUSG00000117213	NA	Gm49814	predicted gene, 49814 [Source:MGI Symbol;Acc:MGI:6270481]	chr17	0	NA	NA	NA	NA	NA
ENSMUSG00000117214	NA	Gm49813	predicted gene, 49813 [Source:MGI Symbol;Acc:MGI:6270480]	chr17	0	NA	NA	NA	NA	NA
ENSMUSG00000117215	NA	Gm45926	predicted gene, 45926 [Source:MGI Symbol;Acc:MGI:5825563]	chr17	0	NA	NA	NA	NA	NA
ENSMUSG00000117216	NA	Gm49801	predicted gene, 49801 [Source:MGI Symbol;Acc:MGI:6270461]	chr17	0.0879458	-0.570419	4.36782	-0.130596	0.896095	1
ENSMUSG00000117217	NA	Gm4766	predicted pseudogene 4766 [Source:MGI Symbol;Acc:MGI:3649016]	chr17	0.277241	0.102799	2.16919	0.0473906	0.962202	1
ENSMUSG00000117218	NA	Gm19283	predicted gene, 19283 [Source:MGI Symbol;Acc:MGI:5011468]	chr17	0	NA	NA	NA	NA	NA
ENSMUSG00000117219	NA	Gm49911	predicted gene, 49911 [Source:MGI Symbol;Acc:MGI:6270612]	chr17	0	NA	NA	NA	NA	NA
ENSMUSG00000117220	NA	Gm49932	predicted gene, 49932 [Source:MGI Symbol;Acc:MGI:6270641]	chr17	0.496161	-0.588133	2.13074	-0.276023	0.78253	1
ENSMUSG00000117221	100415784	Gm17830	predicted gene, 17830 [Source:MGI Symbol;Acc:MGI:5010015]	chr17	0.0375109	-0.570425	4.36782	-0.130597	0.896094	1
ENSMUSG00000117222	NA	Gm49906	predicted gene, 49906 [Source:MGI Symbol;Acc:MGI:6270604]	chr17	0.0859715	0	4.36782	0	1	1
ENSMUSG00000117223	NA	Gm49842	predicted gene, 49842 [Source:MGI Symbol;Acc:MGI:6270512]	chr17	0	NA	NA	NA	NA	NA
ENSMUSG00000117224	NA	Gm49940	predicted gene, 49940 [Source:MGI Symbol;Acc:MGI:6270654]	chr17	0	NA	NA	NA	NA	NA
ENSMUSG00000117225	NA	Gm49862	predicted gene, 49862 [Source:MGI Symbol;Acc:MGI:6270536]	chr17	0	NA	NA	NA	NA	NA
ENSMUSG00000117226	102633401	Gm31235	predicted gene, 31235 [Source:MGI Symbol;Acc:MGI:5590394]	chr17	0.0684021	0	4.36782	0	1	1
ENSMUSG00000117227	NA	Gm34799	predicted gene, 34799 [Source:MGI Symbol;Acc:MGI:5593958]	chr17	1.40112	1.62133	1.279	1.26765	0.204922	1
ENSMUSG00000117228	NA	Gm49877	predicted gene, 49877 [Source:MGI Symbol;Acc:MGI:6270557]	chr17	0.123724	-0.570416	4.36782	-0.130595	0.896096	1
ENSMUSG00000117229	NA	Gm35550	predicted gene, 35550 [Source:MGI Symbol;Acc:MGI:5594709]	chr17	0.148718	-0.570408	4.36782	-0.130593	0.896097	1
ENSMUSG00000117230	NA	Gm29748	predicted gene, 29748 [Source:MGI Symbol;Acc:MGI:5588907]	chr17	0	NA	NA	NA	NA	NA
ENSMUSG00000117231	105246306	Gm41609	predicted gene, 41609 [Source:MGI Symbol;Acc:MGI:5624494]	chr17	0.342365	0.102801	2.43674	0.0421878	0.966349	1
ENSMUSG00000117232	69776	1600002D24Rik	RIKEN cDNA 1600002D24 gene [Source:MGI Symbol;Acc:MGI:1917026]	chr16	0.0412832	0	4.36782	0	1	1
ENSMUSG00000117233	NA	Gm36594	predicted gene, 36594 [Source:MGI Symbol;Acc:MGI:5595753]	chr17	0	NA	NA	NA	NA	NA
ENSMUSG00000117234	NA	Gm7818	predicted gene 7818 [Source:MGI Symbol;Acc:MGI:3643608]	chr17	22.6294	0.0330901	0.269333	0.122859	0.902219	1
ENSMUSG00000117235	NA	Gm49938	predicted gene, 49938 [Source:MGI Symbol;Acc:MGI:6270651]	chr17	0	NA	NA	NA	NA	NA
ENSMUSG00000117236	NA	Gm49829	predicted gene, 49829 [Source:MGI Symbol;Acc:MGI:6270496]	chr17	0	NA	NA	NA	NA	NA
ENSMUSG00000117237	NA	Gm18648	predicted gene, 18648 [Source:MGI Symbol;Acc:MGI:5010833]	chr17	0	NA	NA	NA	NA	NA
ENSMUSG00000117238	NA		novel transcript	chr7	0.314555	-1.05134	2.11889	-0.496174	0.619772	1
ENSMUSG00000117239	NA	Gpr31c	G protein-coupled receptor 31, D17Leh66c region [Source:MGI Symbol;Acc:MGI:1354371]	chr17	0.0706108	0	4.36782	0	1	1
ENSMUSG00000117240	NA	Gm49827	predicted gene, 49827 [Source:MGI Symbol;Acc:MGI:6270494]	chr17	0	NA	NA	NA	NA	NA
ENSMUSG00000117241	NA	Gm9214	predicted gene 9214 [Source:MGI Symbol;Acc:MGI:3644936]	chr17	0.11561	0.00662846	4.36782	0.00151757	0.998789	1
ENSMUSG00000117243	NA	Gm49944	predicted gene, 49944 [Source:MGI Symbol;Acc:MGI:6270659]	chr17	0	NA	NA	NA	NA	NA
ENSMUSG00000117244	NA	Gm9210	predicted gene 9210 [Source:MGI Symbol;Acc:MGI:3648129]	chr17	1.76072	0.496185	0.763444	0.64993	0.515738	1
ENSMUSG00000117245	NA	Gm49887	predicted gene, 49887 [Source:MGI Symbol;Acc:MGI:6270572]	chr17	0	NA	NA	NA	NA	NA
ENSMUSG00000117246	NA	Gm17891	predicted gene, 17891 [Source:MGI Symbol;Acc:MGI:5010076]	chr17	0.19444	0	4.29351	0	1	1
ENSMUSG00000117247	NA	Gm49923	predicted gene, 49923 [Source:MGI Symbol;Acc:MGI:6270628]	chr17	0	NA	NA	NA	NA	NA
ENSMUSG00000117248	NA	Gm29770	predicted gene, 29770 [Source:MGI Symbol;Acc:MGI:5588929]	chr17	0.365082	1.0646	1.77404	0.600096	0.548443	1
ENSMUSG00000117249	NA	Gm46577	predicted gene, 46577 [Source:MGI Symbol;Acc:MGI:5826214]	chr17	0	NA	NA	NA	NA	NA
ENSMUSG00000117250	NA	Gm49871	predicted gene, 49871 [Source:MGI Symbol;Acc:MGI:6270547]	chr17	6.19486	-0.119481	0.4896	-0.244038	0.807202	1
ENSMUSG00000117251	NA	Gm49891	predicted gene, 49891 [Source:MGI Symbol;Acc:MGI:6270580]	chr4	1.03378	-0.377385	1.22694	-0.307584	0.758399	1
ENSMUSG00000117252	NA	Gm9514	predicted gene 9514 [Source:MGI Symbol;Acc:MGI:3779924]	chr17	2.26112	-0.368412	0.802355	-0.459163	0.646117	1
ENSMUSG00000117253	NA	Gm49930	predicted gene, 49930 [Source:MGI Symbol;Acc:MGI:6270639]	chr17	0.0327687	0	4.36782	0	1	1
ENSMUSG00000117254	NA	Gm34567	predicted gene, 34567 [Source:MGI Symbol;Acc:MGI:5593726]	chr17	9.35074	0.143091	0.401069	0.356774	0.721261	1
ENSMUSG00000117255	NA	Gm49864	predicted gene, 49864 [Source:MGI Symbol;Acc:MGI:6270538]	chr17	10.3316	-0.0155975	0.454202	-0.0343405	0.972606	1
ENSMUSG00000117256	NA	Gm5497	predicted gene 5497 [Source:MGI Symbol;Acc:MGI:3646432]	chr17	0.386137	0.583699	2.13554	0.273326	0.784603	1
ENSMUSG00000117257	NA	Gm4948	predicted gene 4948 [Source:MGI Symbol;Acc:MGI:3645145]	chr17	2.44922	1.17622	0.731904	1.60707	0.10804	1
ENSMUSG00000117258	NA	Gm7773	predicted gene 7773 [Source:MGI Symbol;Acc:MGI:3649112]	chr17	0.0412832	0	4.36782	0	1	1
ENSMUSG00000117259	NA	Gm19012	predicted gene, 19012 [Source:MGI Symbol;Acc:MGI:5011197]	chr17	0	NA	NA	NA	NA	NA
ENSMUSG00000117260	NA	Gm49818	predicted gene, 49818 [Source:MGI Symbol;Acc:MGI:6270485]	chr17	0	NA	NA	NA	NA	NA
ENSMUSG00000117262	NA	Gm9316	predicted gene 9316 [Source:MGI Symbol;Acc:MGI:3647780]	chr17	0	NA	NA	NA	NA	NA
ENSMUSG00000117263	NA	Gm35290	predicted gene, 35290 [Source:MGI Symbol;Acc:MGI:5594449]	chr17	71.6204	-0.0552854	0.254985	-0.216818	0.82835	1
ENSMUSG00000117264	71092	4930452A19Rik	RIKEN cDNA 4930452A19 gene [Source:MGI Symbol;Acc:MGI:1925363]	chr17	1.20348	-0.809175	1.22983	-0.657956	0.510567	1
ENSMUSG00000117265	NA	Gm49847	predicted gene, 49847 [Source:MGI Symbol;Acc:MGI:6270517]	chr17	0	NA	NA	NA	NA	NA
ENSMUSG00000117266	NA	Gm49947	predicted gene, 49947 [Source:MGI Symbol;Acc:MGI:6270665]	chr17	0	NA	NA	NA	NA	NA
ENSMUSG00000117267	NA	Gm49830	predicted gene, 49830 [Source:MGI Symbol;Acc:MGI:6270497]	chr17	0	NA	NA	NA	NA	NA
ENSMUSG00000117268	NA	Gm49884	predicted gene, 49884 [Source:MGI Symbol;Acc:MGI:6270567]	chr4	0	NA	NA	NA	NA	NA
ENSMUSG00000117269	NA	Gm9706	predicted gene 9706 [Source:MGI Symbol;Acc:MGI:3780113]	chr17	0	NA	NA	NA	NA	NA
ENSMUSG00000117270	NA	Gm49953	predicted gene, 49953 [Source:MGI Symbol;Acc:MGI:6270673]	chr16	0.0811827	1.06456	4.36782	0.243729	0.807441	1
ENSMUSG00000117271	NA	Gm6149	predicted gene 6149 [Source:MGI Symbol;Acc:MGI:3643044]	chr17	0	NA	NA	NA	NA	NA
ENSMUSG00000117272	NA	Gm49855	predicted gene, 49855 [Source:MGI Symbol;Acc:MGI:6270527]	chr17	0	NA	NA	NA	NA	NA
ENSMUSG00000117273	NA	Gm49815	predicted gene, 49815 [Source:MGI Symbol;Acc:MGI:6270482]	chr17	0	NA	NA	NA	NA	NA
ENSMUSG00000117274	NA	Gm17921	predicted gene, 17921 [Source:MGI Symbol;Acc:MGI:5010106]	chr17	0	NA	NA	NA	NA	NA
ENSMUSG00000117275	NA	Gm50047	predicted gene, 50047 [Source:MGI Symbol;Acc:MGI:6275357]	chr17	4.65295	-0.20258	0.610713	-0.33171	0.740108	1
ENSMUSG00000117276	NA	Gm49910	predicted gene, 49910 [Source:MGI Symbol;Acc:MGI:6270611]	chr17	0	NA	NA	NA	NA	NA
ENSMUSG00000117277	NA	Gm49828	predicted gene, 49828 [Source:MGI Symbol;Acc:MGI:6270495]	chr17	0	NA	NA	NA	NA	NA
ENSMUSG00000117278	NA	Gm36684	predicted gene, 36684 [Source:MGI Symbol;Acc:MGI:5595843]	chr17	0.0955214	-0.570419	4.36782	-0.130596	0.896095	1
ENSMUSG00000117279	NA	Gm49850	predicted gene, 49850 [Source:MGI Symbol;Acc:MGI:6270521]	chr17	0	NA	NA	NA	NA	NA
ENSMUSG00000117280	NA	Gm49903	predicted gene, 49903 [Source:MGI Symbol;Acc:MGI:6270601]	chr17	0	NA	NA	NA	NA	NA
ENSMUSG00000117281	NA	Gm49848	predicted gene, 49848 [Source:MGI Symbol;Acc:MGI:6270519]	chr17	0	NA	NA	NA	NA	NA
ENSMUSG00000117282	NA	Gm49898	predicted gene, 49898 [Source:MGI Symbol;Acc:MGI:6270593]	chr17	0	NA	NA	NA	NA	NA
ENSMUSG00000117283	NA	Gm4471	predicted gene 4471 [Source:MGI Symbol;Acc:MGI:3782655]	chr17	0.254102	1.06459	2.84433	0.374286	0.708192	1
ENSMUSG00000117284	631624	Gm7072	predicted gene 7072 [Source:MGI Symbol;Acc:MGI:3648314]	chr17	173.428	0.0782808	0.132487	0.590855	0.554617	1
ENSMUSG00000117285	NA	Gm49863	predicted gene, 49863 [Source:MGI Symbol;Acc:MGI:6270537]	chr17	0	NA	NA	NA	NA	NA
ENSMUSG00000117286	381634	Gm1043	predicted gene 1043 [Source:MGI Symbol;Acc:MGI:2685889]	chr5	44.9771	-0.0491982	0.217378	-0.226325	0.820948	1
ENSMUSG00000117287	NA	Gm36200	predicted gene, 36200 [Source:MGI Symbol;Acc:MGI:5595359]	chr17	0.647973	-0.45076	1.88704	-0.238872	0.811205	1
ENSMUSG00000117288	NA	Gm49856	predicted gene, 49856 [Source:MGI Symbol;Acc:MGI:6270528]	chr17	0	NA	NA	NA	NA	NA
ENSMUSG00000117289	NA	1700093J21Rik	RIKEN cDNA 1700093J21 gene [Source:MGI Symbol;Acc:MGI:1921546]	chr16	1.21113	1.38972	1.20723	1.15116	0.249667	1
ENSMUSG00000117290	NA	Gm34883	predicted gene, 34883 [Source:MGI Symbol;Acc:MGI:5594042]	chr17	13.036	0.101396	0.335079	0.302602	0.762193	1
ENSMUSG00000117291	NA	Gm18271	predicted gene, 18271 [Source:MGI Symbol;Acc:MGI:5010456]	chr17	0	NA	NA	NA	NA	NA
ENSMUSG00000117292	328855	E330032C10Rik	RIKEN cDNA E330032C10 gene [Source:MGI Symbol;Acc:MGI:4437727]	chr17	0	NA	NA	NA	NA	NA
ENSMUSG00000117293	NA	Gm49821	predicted gene, 49821 [Source:MGI Symbol;Acc:MGI:6270488]	chr17	0	NA	NA	NA	NA	NA
ENSMUSG00000117294	NA	Gm49839	predicted gene, 49839 [Source:MGI Symbol;Acc:MGI:6270508]	chr17	0.0796236	0	4.36782	0	1	1
ENSMUSG00000117295	NA	Gm5492	predicted gene 5492 [Source:MGI Symbol;Acc:MGI:3644513]	chr17	0.2474	-0.474269	2.82469	-0.167901	0.866661	1
ENSMUSG00000117296	NA	Gm20742	predicted gene, 20742 [Source:MGI Symbol;Acc:MGI:5434098]	chr17	0	NA	NA	NA	NA	NA
ENSMUSG00000117297	NA	Gm49888	predicted gene, 49888 [Source:MGI Symbol;Acc:MGI:6270574]	chr17	0	NA	NA	NA	NA	NA
ENSMUSG00000117298	NA	Gm9284	predicted gene 9284 [Source:MGI Symbol;Acc:MGI:3649099]	chr17	0	NA	NA	NA	NA	NA
ENSMUSG00000117299	NA	Gm9288	predicted gene 9288 [Source:MGI Symbol;Acc:MGI:3646047]	chr17	0	NA	NA	NA	NA	NA
ENSMUSG00000117300	NA	Gm18736	predicted gene, 18736 [Source:MGI Symbol;Acc:MGI:5010921]	chr17	0.668541	-1.28121	1.56672	-0.817766	0.413491	1
ENSMUSG00000117301	NA	Gm35883	predicted gene, 35883 [Source:MGI Symbol;Acc:MGI:5595042]	chr17	0	NA	NA	NA	NA	NA
ENSMUSG00000117302	NA	Gm34266	predicted gene, 34266 [Source:MGI Symbol;Acc:MGI:5593425]	chr17	0	NA	NA	NA	NA	NA
ENSMUSG00000117303	NA	Gm49889	predicted gene, 49889 [Source:MGI Symbol;Acc:MGI:6270576]	chr17	0.175404	0.00662972	3.59973	0.00184173	0.99853	1
ENSMUSG00000117304	NA	Gm49861	predicted gene, 49861 [Source:MGI Symbol;Acc:MGI:6270535]	chr17	0	NA	NA	NA	NA	NA
ENSMUSG00000117305	NA	Gm49963	predicted gene, 49963 [Source:MGI Symbol;Acc:MGI:6270688]	chr17	0	NA	NA	NA	NA	NA
ENSMUSG00000117306	NA	Gm8945	predicted gene 8945 [Source:MGI Symbol;Acc:MGI:3645708]	chr6	0	NA	NA	NA	NA	NA
ENSMUSG00000117307	NA	Gm49837	predicted gene, 49837 [Source:MGI Symbol;Acc:MGI:6270505]	chr17	0	NA	NA	NA	NA	NA
ENSMUSG00000117308	NA	Gm20596	predicted gene, 20596 [Source:MGI Symbol;Acc:MGI:5295702]	chr17	0.0446883	0	4.36782	0	1	1
ENSMUSG00000117309	NA	Gm49960	predicted gene, 49960 [Source:MGI Symbol;Acc:MGI:6270684]	chr16	0.0349352	0	4.36782	0	1	1
ENSMUSG00000117310	19243	Ptp4a1	protein tyrosine phosphatase 4a1 [Source:MGI Symbol;Acc:MGI:1277096]	chr1	6.5123	0.603088	0.594086	1.01515	0.310032	1
ENSMUSG00000117311	NA	Esp22	exocrine gland secreted peptide 22 [Source:MGI Symbol;Acc:MGI:5510833]	chr17	0	NA	NA	NA	NA	NA
ENSMUSG00000117312	NA	Gm49931	predicted gene, 49931 [Source:MGI Symbol;Acc:MGI:6270640]	chr17	0	NA	NA	NA	NA	NA
ENSMUSG00000117313	NA	Gm49838	predicted gene, 49838 [Source:MGI Symbol;Acc:MGI:6270506]	chr17	0.0375109	-0.570425	4.36782	-0.130597	0.896094	1
ENSMUSG00000117314	77414	C030013G03Rik	RIKEN cDNA C030013G03 gene [Source:MGI Symbol;Acc:MGI:1924664]	chr17	0.0424797	0	4.36782	0	1	1
ENSMUSG00000117315	NA	1600022D10Rik	RIKEN cDNA 1600022D10 gene [Source:MGI Symbol;Acc:MGI:1920502]	chr17	0.22357	0.487528	3.42849	0.142199	0.886923	1
ENSMUSG00000117316	NA	Gm4946	predicted gene 4946 [Source:MGI Symbol;Acc:MGI:3647513]	chr17	0	NA	NA	NA	NA	NA
ENSMUSG00000117317	NA	Gm49961	predicted gene, 49961 [Source:MGI Symbol;Acc:MGI:6270685]	chr16	0	NA	NA	NA	NA	NA
ENSMUSG00000117318	NA	Gm18679	predicted gene, 18679 [Source:MGI Symbol;Acc:MGI:5010864]	chr17	0	NA	NA	NA	NA	NA
ENSMUSG00000117319	NA	Gm49833	predicted gene, 49833 [Source:MGI Symbol;Acc:MGI:6270500]	chr17	0	NA	NA	NA	NA	NA
ENSMUSG00000117320	NA	Gm18070	predicted gene, 18070 [Source:MGI Symbol;Acc:MGI:5010255]	chr17	0	NA	NA	NA	NA	NA
ENSMUSG00000117321	NA	Gm49927	predicted gene, 49927 [Source:MGI Symbol;Acc:MGI:6270635]	chr17	0	NA	NA	NA	NA	NA
ENSMUSG00000117322	320020	6330415G19Rik	RIKEN cDNA 6330415G19 gene [Source:MGI Symbol;Acc:MGI:2443182]	chr17	14.0217	-0.0227817	0.331419	-0.0687398	0.945197	1
ENSMUSG00000117323	NA	Gm36487	predicted gene, 36487 [Source:MGI Symbol;Acc:MGI:5595646]	chr17	0	NA	NA	NA	NA	NA
ENSMUSG00000117324	NA	Gm32432	predicted gene, 32432 [Source:MGI Symbol;Acc:MGI:5591591]	chr16	0.0259224	0	4.36782	0	1	1
ENSMUSG00000117325	NA	Gm49962	predicted gene, 49962 [Source:MGI Symbol;Acc:MGI:6270687]	chr17	0	NA	NA	NA	NA	NA
ENSMUSG00000117326	NA	4930564C03Rik	RIKEN cDNA 4930564C03 gene [Source:MGI Symbol;Acc:MGI:1922591]	chr17	0	NA	NA	NA	NA	NA
ENSMUSG00000117327	NA	Gm6467	predicted gene 6467 [Source:MGI Symbol;Acc:MGI:3645284]	chr16	3.91736	-0.0699521	0.586921	-0.119185	0.905129	1
ENSMUSG00000117328	74917	4930474M22Rik	RIKEN cDNA 4930474M22 gene [Source:MGI Symbol;Acc:MGI:1922167]	chr17	0	NA	NA	NA	NA	NA
ENSMUSG00000117329	NA	Gm49943	predicted gene, 49943 [Source:MGI Symbol;Acc:MGI:6270658]	chr17	0	NA	NA	NA	NA	NA
ENSMUSG00000117330	NA	Gm49824	predicted gene, 49824 [Source:MGI Symbol;Acc:MGI:6270491]	chr17	0	NA	NA	NA	NA	NA
ENSMUSG00000117331	NA	Gm49816	predicted gene, 49816 [Source:MGI Symbol;Acc:MGI:6270483]	chr17	0	NA	NA	NA	NA	NA
ENSMUSG00000117332	NA	Gm49942	predicted gene, 49942 [Source:MGI Symbol;Acc:MGI:6270656]	chr17	0	NA	NA	NA	NA	NA
ENSMUSG00000117333	NA	Gm16386	predicted gene 16386 [Source:MGI Symbol;Acc:MGI:3646848]	chr17	12.2031	-0.434177	0.36985	-1.17393	0.240424	1
ENSMUSG00000117334	320638	A730006G06Rik	RIKEN cDNA A730006G06 gene [Source:MGI Symbol;Acc:MGI:2444422]	chr17	0	NA	NA	NA	NA	NA
ENSMUSG00000117335	NA	Gm49870	predicted gene, 49870 [Source:MGI Symbol;Acc:MGI:6270545]	chr17	6.2427	-0.529284	0.484189	-1.09313	0.274334	1
ENSMUSG00000117336	NA	Gm49865	predicted gene, 49865 [Source:MGI Symbol;Acc:MGI:6270540]	chr17	0	NA	NA	NA	NA	NA
ENSMUSG00000117337	NA	Gm49964	predicted gene, 49964 [Source:MGI Symbol;Acc:MGI:6270689]	chr17	0	NA	NA	NA	NA	NA
ENSMUSG00000117338	NA	Gm49804	predicted gene, 49804 [Source:MGI Symbol;Acc:MGI:6270466]	chr17	0.0941393	-0.57042	4.36782	-0.130596	0.896095	1
ENSMUSG00000117340	NA	Gm49920	predicted gene, 49920 [Source:MGI Symbol;Acc:MGI:6270624]	chr17	0	NA	NA	NA	NA	NA
ENSMUSG00000117341	NA	Gm34684	predicted gene, 34684 [Source:MGI Symbol;Acc:MGI:5593843]	chr17	17.0729	0.423538	0.317071	1.33578	0.18162	1
ENSMUSG00000117342	102634167	Gm31818	predicted gene, 31818 [Source:MGI Symbol;Acc:MGI:5590977]	chr17	0	NA	NA	NA	NA	NA
ENSMUSG00000117343	NA	Gm19145	predicted gene, 19145 [Source:MGI Symbol;Acc:MGI:5011330]	chr17	0	NA	NA	NA	NA	NA
ENSMUSG00000117344	NA	Gm5231	predicted gene 5231 [Source:MGI Symbol;Acc:MGI:3643308]	chr17	0	NA	NA	NA	NA	NA
ENSMUSG00000117345	NA	Gm7926	predicted gene 7926 [Source:MGI Symbol;Acc:MGI:3646071]	chr18	0.529982	-0.348839	1.58776	-0.219704	0.826101	1
ENSMUSG00000117346	NA	Gm7874	predicted gene 7874 [Source:MGI Symbol;Acc:MGI:3645268]	chr18	0	NA	NA	NA	NA	NA
ENSMUSG00000117347	NA	Gm18272	predicted gene, 18272 [Source:MGI Symbol;Acc:MGI:5010457]	chr17	0	NA	NA	NA	NA	NA
ENSMUSG00000117348	NA	Gm34658	predicted gene, 34658 [Source:MGI Symbol;Acc:MGI:5593817]	chr18	0	NA	NA	NA	NA	NA
ENSMUSG00000117349	NA	Gm7274	predicted gene 7274 [Source:MGI Symbol;Acc:MGI:3646110]	chr18	0.0530106	-0.570425	4.36782	-0.130597	0.896094	1
ENSMUSG00000117350	NA	Gm49975	predicted gene, 49975 [Source:MGI Symbol;Acc:MGI:6275248]	chr18	0.402176	-1.27371	1.85906	-0.685137	0.493257	1
ENSMUSG00000117351	NA	Gm31615	predicted gene, 31615 [Source:MGI Symbol;Acc:MGI:5590774]	chr17	0.0446883	0	4.36782	0	1	1
ENSMUSG00000117352	NA	Gm50029	predicted gene, 50029 [Source:MGI Symbol;Acc:MGI:6275332]	chr17	0	NA	NA	NA	NA	NA
ENSMUSG00000117353	NA	Gm50074	predicted gene, 50074 [Source:MGI Symbol;Acc:MGI:6275401]	chr18	0	NA	NA	NA	NA	NA
ENSMUSG00000117354	NA	Gm49995	predicted gene, 49995 [Source:MGI Symbol;Acc:MGI:6275278]	chr17	0	NA	NA	NA	NA	NA
ENSMUSG00000117355	NA	Gm49999	predicted gene, 49999 [Source:MGI Symbol;Acc:MGI:6275282]	chr17	0	NA	NA	NA	NA	NA
ENSMUSG00000117356	NA	Gm46633	predicted gene, 46633 [Source:MGI Symbol;Acc:MGI:5826270]	chr18	1.36999	0.535582	0.981089	0.545906	0.585131	1
ENSMUSG00000117357	NA	Gm41675	predicted gene, 41675 [Source:MGI Symbol;Acc:MGI:5624560]	chr18	0.679783	-0.667105	1.78495	-0.37374	0.708598	1
ENSMUSG00000117358	NA	Gm31645	predicted gene, 31645 [Source:MGI Symbol;Acc:MGI:5590804]	chr17	8.17903	-0.246402	0.411836	-0.598302	0.549639	1
ENSMUSG00000117359	NA	Gm7466	predicted gene 7466 [Source:MGI Symbol;Acc:MGI:3648356]	chr18	0.195314	0.583687	3.54194	0.164793	0.869107	1
ENSMUSG00000117360	NA	Gm18581	predicted gene, 18581 [Source:MGI Symbol;Acc:MGI:5010766]	chr18	0	NA	NA	NA	NA	NA
ENSMUSG00000117361	NA	Gm30984	predicted gene, 30984 [Source:MGI Symbol;Acc:MGI:5590143]	chr17	19.7019	-0.0111069	0.321246	-0.0345743	0.972419	1
ENSMUSG00000117362	NA	Gm9665	predicted gene 9665 [Source:MGI Symbol;Acc:MGI:3780073]	chr17	0	NA	NA	NA	NA	NA
ENSMUSG00000117363	NA	Gm50033	predicted gene, 50033 [Source:MGI Symbol;Acc:MGI:6275336]	chr18	0	NA	NA	NA	NA	NA
ENSMUSG00000117364	71052	4933400B14Rik	RIKEN cDNA 4933400B14 gene [Source:MGI Symbol;Acc:MGI:1918302]	chr17	0	NA	NA	NA	NA	NA
ENSMUSG00000117365	NA	Gm29992	predicted gene, 29992 [Source:MGI Symbol;Acc:MGI:5589151]	chr18	0.494352	0.631618	1.73191	0.364695	0.715339	1
ENSMUSG00000117366	NA	Gm50036	predicted gene, 50036 [Source:MGI Symbol;Acc:MGI:6275342]	chr17	0	NA	NA	NA	NA	NA
ENSMUSG00000117367	NA	Gm50093	predicted gene, 50093 [Source:MGI Symbol;Acc:MGI:6275430]	chr18	0	NA	NA	NA	NA	NA
ENSMUSG00000117368	NA	Gm50001	predicted gene, 50001 [Source:MGI Symbol;Acc:MGI:6275286]	chr17	0	NA	NA	NA	NA	NA
ENSMUSG00000117369	NA	Gm31499	predicted gene, 31499 [Source:MGI Symbol;Acc:MGI:5590658]	chr17	0.0710564	0	4.36782	0	1	1
ENSMUSG00000117370	NA	Gm6235	predicted gene 6235 [Source:MGI Symbol;Acc:MGI:3648491]	chr18	0	NA	NA	NA	NA	NA
ENSMUSG00000117371	NA	Gm50019	predicted gene, 50019 [Source:MGI Symbol;Acc:MGI:6275313]	chr17	1.15607	0.171291	1.14655	0.149396	0.881241	1
ENSMUSG00000117372	NA	Gm49972	predicted gene, 49972 [Source:MGI Symbol;Acc:MGI:6275243]	chr18	0.0327687	0	4.36782	0	1	1
ENSMUSG00000117373	NA	Gm18273	predicted gene, 18273 [Source:MGI Symbol;Acc:MGI:5010458]	chr17	0.092312	-0.57042	4.36782	-0.130596	0.896095	1
ENSMUSG00000117374	NA	Gm49983	predicted gene, 49983 [Source:MGI Symbol;Acc:MGI:6275262]	chr17	0	NA	NA	NA	NA	NA
ENSMUSG00000117375	NA	Gm33373	predicted gene, 33373 [Source:MGI Symbol;Acc:MGI:5592532]	chr17	1.23243	1.51998	1.15804	1.31254	0.189338	1
ENSMUSG00000117376	NA	2010106G04Rik	RIKEN cDNA 2010106G04 gene [Source:MGI Symbol;Acc:MGI:1923783]	chr17	0.307115	0.00662683	2.13662	0.00310155	0.997525	1
ENSMUSG00000117377	NA	Gm8468	predicted gene 8468 [Source:MGI Symbol;Acc:MGI:3647676]	chr18	0	NA	NA	NA	NA	NA
ENSMUSG00000117378	NA	Gm31086	predicted gene, 31086 [Source:MGI Symbol;Acc:MGI:5590245]	chr18	0	NA	NA	NA	NA	NA
ENSMUSG00000117379	NA	Gm50022	predicted gene, 50022 [Source:MGI Symbol;Acc:MGI:6275319]	chr17	0.160298	0.00663019	3.68219	0.00180061	0.998563	1
ENSMUSG00000117380	NA	E430002N23Rik	RIKEN cDNA E430002N23 gene [Source:MGI Symbol;Acc:MGI:2442036]	chr18	0.955095	-2.34396	1.21671	-1.92647	0.0540451	1
ENSMUSG00000117381	NA	Gm10350	predicted gene 10350 [Source:MGI Symbol;Acc:MGI:3642728]	chr18	0.0451339	0	4.36782	0	1	1
ENSMUSG00000117382	NA	Gm50005	predicted gene, 50005 [Source:MGI Symbol;Acc:MGI:6275290]	chr17	0	NA	NA	NA	NA	NA
ENSMUSG00000117383	NA	4930415O11Rik	RIKEN cDNA 4930415O11 gene [Source:MGI Symbol;Acc:MGI:1915234]	chr18	0	NA	NA	NA	NA	NA
ENSMUSG00000117384	399626	C330024C12Rik	RIKEN cDNA C330024C12 gene [Source:MGI Symbol;Acc:MGI:3026976]	chr17	0	NA	NA	NA	NA	NA
ENSMUSG00000117385	NA	Gm20147	predicted gene, 20147 [Source:MGI Symbol;Acc:MGI:5012332]	chr18	0.0954542	-0.57042	4.36782	-0.130596	0.896095	1
ENSMUSG00000117386	NA	Gm4837	predicted gene 4837 [Source:MGI Symbol;Acc:MGI:3648677]	chr18	0.112392	0	4.36782	0	1	1
ENSMUSG00000117387	NA	Gm49986	predicted gene, 49986 [Source:MGI Symbol;Acc:MGI:6275267]	chr18	0	NA	NA	NA	NA	NA
ENSMUSG00000117388	NA	Gm6496	predicted gene 6496 [Source:MGI Symbol;Acc:MGI:3647560]	chr17	0.0446883	0	4.36782	0	1	1
ENSMUSG00000117389	NA	Gm50088	predicted gene, 50088 [Source:MGI Symbol;Acc:MGI:6275423]	chr18	0	NA	NA	NA	NA	NA
ENSMUSG00000117390	NA	Gm50080	predicted gene, 50080 [Source:MGI Symbol;Acc:MGI:6275410]	chr18	0.0529746	-0.570425	4.36782	-0.130597	0.896094	1
ENSMUSG00000117391	74972	4930500A05Rik	RIKEN cDNA 4930500A05 gene [Source:MGI Symbol;Acc:MGI:1922222]	chr17	0.208638	-1.44043	3.47313	-0.414736	0.678335	1
ENSMUSG00000117392	NA	Gm8497	predicted gene 8497 [Source:MGI Symbol;Acc:MGI:3645117]	chr17	0	NA	NA	NA	NA	NA
ENSMUSG00000117393	NA	Gm36279	predicted gene, 36279 [Source:MGI Symbol;Acc:MGI:5595438]	chr17	3.71366	-1.49945	0.638354	-2.34893	0.0188272	1
ENSMUSG00000117394	NA	1700106O07Rik	RIKEN cDNA 1700106O07 gene [Source:MGI Symbol;Acc:MGI:1920809]	chr17	0	NA	NA	NA	NA	NA
ENSMUSG00000117395	NA	Gm7378	predicted gene 7378 [Source:MGI Symbol;Acc:MGI:3646622]	chr18	0	NA	NA	NA	NA	NA
ENSMUSG00000117396	NA	Gm49989	predicted gene, 49989 [Source:MGI Symbol;Acc:MGI:6275271]	chr17	0	NA	NA	NA	NA	NA
ENSMUSG00000117397	NA	Gm4599	predicted gene 4599 [Source:MGI Symbol;Acc:MGI:3782782]	chr17	0	NA	NA	NA	NA	NA
ENSMUSG00000117398	NA	Gm9406	predicted gene 9406 [Source:MGI Symbol;Acc:MGI:3645777]	chr17	0	NA	NA	NA	NA	NA
ENSMUSG00000117399	100503434	Gm19689	predicted gene, 19689 [Source:MGI Symbol;Acc:MGI:5011874]	chr17	1.4187	0.92817	1.14071	0.813677	0.41583	1
ENSMUSG00000117400	NA	Gm50057	predicted gene, 50057 [Source:MGI Symbol;Acc:MGI:6275374]	chr17	0	NA	NA	NA	NA	NA
ENSMUSG00000117401	73915	4833419F23Rik	RIKEN cDNA 4833419F23 gene [Source:MGI Symbol;Acc:MGI:1921165]	chr18	2.32683	0.0246132	0.824164	0.0298645	0.976175	1
ENSMUSG00000117402	NA	Gm4834	predicted gene 4834 [Source:MGI Symbol;Acc:MGI:3779440]	chr18	0.121413	-0.570416	4.36782	-0.130595	0.896096	1
ENSMUSG00000117403	NA	Gm50059	predicted gene, 50059 [Source:MGI Symbol;Acc:MGI:6275377]	chr17	0.0452241	0	4.36782	0	1	1
ENSMUSG00000117404	NA	Gm50035	predicted gene, 50035 [Source:MGI Symbol;Acc:MGI:6275340]	chr18	0	NA	NA	NA	NA	NA
ENSMUSG00000117405	NA	Rpl19-ps7	ribosomal protein L19, pseudogene 7 [Source:MGI Symbol;Acc:MGI:3643382]	chr18	1.08816	-1.03317	1.25363	-0.824142	0.409859	1
ENSMUSG00000117406	18209	Ntn3	netrin 3 [Source:MGI Symbol;Acc:MGI:1341188]	chr17	373.552	0.0937024	0.129713	0.722383	0.470059	1
ENSMUSG00000117407	NA	Gm7720	predicted gene 7720 [Source:MGI Symbol;Acc:MGI:3647601]	chr18	0	NA	NA	NA	NA	NA
ENSMUSG00000117408	NA	Gm49993	predicted gene, 49993 [Source:MGI Symbol;Acc:MGI:6275276]	chr17	0	NA	NA	NA	NA	NA
ENSMUSG00000117409	NA	Gm49996	predicted gene, 49996 [Source:MGI Symbol;Acc:MGI:6275279]	chr17	0	NA	NA	NA	NA	NA
ENSMUSG00000117410	NA	Gm50304	predicted gene, 50304 [Source:MGI Symbol;Acc:MGI:6303154]	chr18	0.164865	0.487526	3.65576	0.133358	0.89391	1
ENSMUSG00000117411	NA	Gm3744	predicted gene 3744 [Source:MGI Symbol;Acc:MGI:3781919]	chr18	0.231353	0.583691	2.86821	0.203504	0.838741	1
ENSMUSG00000117412	NA	Gm49979	predicted gene, 49979 [Source:MGI Symbol;Acc:MGI:6275255]	chr17	0	NA	NA	NA	NA	NA
ENSMUSG00000117413	NA	Gm50044	predicted gene, 50044 [Source:MGI Symbol;Acc:MGI:6275352]	chr17	0.0412832	0	4.36782	0	1	1
ENSMUSG00000117414	NA	Gm46587	predicted gene, 46587 [Source:MGI Symbol;Acc:MGI:5826224]	chr17	0.0536183	0.487513	4.36782	0.111615	0.911129	1
ENSMUSG00000117415	NA	Gm41625	predicted gene, 41625 [Source:MGI Symbol;Acc:MGI:5624510]	chr17	0.122681	0	4.36782	0	1	1
ENSMUSG00000117416	NA	Gm5064	predicted gene 5064 [Source:MGI Symbol;Acc:MGI:3649060]	chr18	1.77462	1.15429	0.920628	1.25381	0.209912	1
ENSMUSG00000117417	NA	Gm49991	predicted gene, 49991 [Source:MGI Symbol;Acc:MGI:6275273]	chr17	0	NA	NA	NA	NA	NA
ENSMUSG00000117418	NA	Gm50063	predicted gene, 50063 [Source:MGI Symbol;Acc:MGI:6275383]	chr18	0.26554	-0.570434	2.83626	-0.201122	0.840603	1
ENSMUSG00000117419	NA	Gm7930	predicted gene 7930 [Source:MGI Symbol;Acc:MGI:3643450]	chr18	0	NA	NA	NA	NA	NA
ENSMUSG00000117420	NA	Gm50025	predicted gene, 50025 [Source:MGI Symbol;Acc:MGI:6275325]	chr17	0.517666	-0.96707	1.71646	-0.563408	0.573157	1
ENSMUSG00000117421	NA	Gm41639	predicted gene, 41639 [Source:MGI Symbol;Acc:MGI:5624524]	chr17	9.21944	-0.163969	0.368845	-0.444548	0.656646	1
ENSMUSG00000117422	NA	CJ186046Rik	Riken cDNA CJ186046 gene [Source:MGI Symbol;Acc:MGI:5319478]	chr17	1.02977	0.866445	1.15184	0.75223	0.451913	1
ENSMUSG00000117423	NA	Gm33508	predicted gene, 33508 [Source:MGI Symbol;Acc:MGI:5592667]	chr17	0.468057	2.33888	2.01839	1.15879	0.246543	1
ENSMUSG00000117424	NA	Gm35232	predicted gene, 35232 [Source:MGI Symbol;Acc:MGI:5594391]	chr18	0	NA	NA	NA	NA	NA
ENSMUSG00000117425	NA	Gm7464	predicted gene 7464 [Source:MGI Symbol;Acc:MGI:3645335]	chr18	0.168977	0.583679	4.36782	0.133632	0.893694	1
ENSMUSG00000117426	NA	Gm33055	predicted gene, 33055 [Source:MGI Symbol;Acc:MGI:5592214]	chr17	0	NA	NA	NA	NA	NA
ENSMUSG00000117427	NA	Gm36199	predicted gene, 36199 [Source:MGI Symbol;Acc:MGI:5595358]	chr17	1.50005	1.71738	1.38606	1.23904	0.215332	1
ENSMUSG00000117428	NA	Gm4833	predicted gene 4833 [Source:MGI Symbol;Acc:MGI:3646586]	chr18	3.33379	-0.390139	0.625726	-0.623498	0.532957	1
ENSMUSG00000117429	NA	A430019L02Rik	RIKEN cDNA A430019L02 gene [Source:MGI Symbol;Acc:MGI:2444246]	chr18	0.149457	-0.570413	4.36782	-0.130594	0.896096	1
ENSMUSG00000117430	NA	Gm49968	predicted gene, 49968 [Source:MGI Symbol;Acc:MGI:6275235]	chr18	0.536905	0.00662829	1.78196	0.00371966	0.997032	1
ENSMUSG00000117431	78148	8430430B14Rik	RIKEN cDNA 8430430B14 gene [Source:MGI Symbol;Acc:MGI:1925398]	chr17	8.16368	-0.11128	0.471293	-0.236117	0.813342	1
ENSMUSG00000117432	NA	Gm49967	predicted gene, 49967 [Source:MGI Symbol;Acc:MGI:6275233]	chr17	0.211382	-0.570434	2.94193	-0.193898	0.846256	1
ENSMUSG00000117433	NA	Gm41654	predicted gene, 41654 [Source:MGI Symbol;Acc:MGI:5624539]	chr17	0	NA	NA	NA	NA	NA
ENSMUSG00000117434	NA	1810014P07Rik	RIKEN cDNA 1810014P07 gene [Source:MGI Symbol;Acc:MGI:1916313]	chr17	0.377293	-0.0271119	2.39579	-0.0113165	0.990971	1
ENSMUSG00000117435	NA	Gm7532	predicted gene 7532 [Source:MGI Symbol;Acc:MGI:3644435]	chr18	0	NA	NA	NA	NA	NA
ENSMUSG00000117436	NA	Gm9474	predicted gene 9474 [Source:MGI Symbol;Acc:MGI:3779884]	chr18	0	NA	NA	NA	NA	NA
ENSMUSG00000117437	NA	Gm33727	predicted gene, 33727 [Source:MGI Symbol;Acc:MGI:5592886]	chr17	4.67586	0.426176	0.591704	0.720251	0.47137	1
ENSMUSG00000117438	NA	Rpsa-ps7	ribosomal protein SA, pseudogene 7 [Source:MGI Symbol;Acc:MGI:3643805]	chr17	5.44297	0.194556	0.516725	0.376518	0.706532	1
ENSMUSG00000117439	NA	Gm50083	predicted gene, 50083 [Source:MGI Symbol;Acc:MGI:6275415]	chr18	0.0431422	-0.570425	4.36782	-0.130597	0.896094	1
ENSMUSG00000117440	NA	Gm50087	predicted gene, 50087 [Source:MGI Symbol;Acc:MGI:6275421]	chr17	0.0465216	0.487513	4.36782	0.111615	0.911129	1
ENSMUSG00000117441	NA	Gm50021	predicted gene, 50021 [Source:MGI Symbol;Acc:MGI:6275317]	chr17	3.27967	1.104	0.742214	1.48744	0.136899	1
ENSMUSG00000117442	72285	1810073O08Rik	RIKEN cDNA 1810073O08 gene [Source:MGI Symbol;Acc:MGI:1919535]	chr17	1.46079	-0.355183	0.939876	-0.377904	0.705502	1
ENSMUSG00000117443	NA	Gm50046	predicted gene, 50046 [Source:MGI Symbol;Acc:MGI:6275355]	chr17	1.24321	-0.0603442	1.03704	-0.0581887	0.953598	1
ENSMUSG00000117444	NA	Gm50020	predicted gene, 50020 [Source:MGI Symbol;Acc:MGI:6275315]	chr17	0	NA	NA	NA	NA	NA
ENSMUSG00000117445	NA	Gm50026	predicted gene, 50026 [Source:MGI Symbol;Acc:MGI:6275327]	chr17	0.351357	-2.09101	3.20076	-0.653287	0.513571	1
ENSMUSG00000117446	NA	Gm35551	predicted gene, 35551 [Source:MGI Symbol;Acc:MGI:5594710]	chr17	0.665945	-0.999711	1.63622	-0.610987	0.541208	1
ENSMUSG00000117447	NA	Gm5240	predicted gene 5240 [Source:MGI Symbol;Acc:MGI:3645528]	chr18	0.0452241	0	4.36782	0	1	1
ENSMUSG00000117448	NA	Gm50055	predicted gene, 50055 [Source:MGI Symbol;Acc:MGI:6275370]	chr18	0.0536183	0.487513	4.36782	0.111615	0.911129	1
ENSMUSG00000117449	NA	Gm6643	predicted gene 6643 [Source:MGI Symbol;Acc:MGI:3648552]	chr18	0	NA	NA	NA	NA	NA
ENSMUSG00000117450	74456	4933424G05Rik	RIKEN cDNA 4933424G05 gene [Source:MGI Symbol;Acc:MGI:1921706]	chr18	2.4075	-0.143673	0.767868	-0.187106	0.851578	1
ENSMUSG00000117451	NA	Gm49982	predicted gene, 49982 [Source:MGI Symbol;Acc:MGI:6275261]	chr17	0.138664	-1.05131	4.36782	-0.240694	0.809792	1
ENSMUSG00000117452	NA	Gm6764	predicted gene 6764 [Source:MGI Symbol;Acc:MGI:3644641]	chr17	0	NA	NA	NA	NA	NA
ENSMUSG00000117453	NA	Gm2424	predicted gene 2424 [Source:MGI Symbol;Acc:MGI:3780590]	chr18	0	NA	NA	NA	NA	NA
ENSMUSG00000117454	NA	Gm50090	predicted gene, 50090 [Source:MGI Symbol;Acc:MGI:6275425]	chr18	0	NA	NA	NA	NA	NA
ENSMUSG00000117455	NA	Gm50040	predicted gene, 50040 [Source:MGI Symbol;Acc:MGI:6275348]	chr17	0	NA	NA	NA	NA	NA
ENSMUSG00000117456	NA	Gm49976	predicted gene, 49976 [Source:MGI Symbol;Acc:MGI:6275250]	chr18	0	NA	NA	NA	NA	NA
ENSMUSG00000117457	NA	Gm50011	predicted gene, 50011 [Source:MGI Symbol;Acc:MGI:6275299]	chr17	0.377479	0.102802	2.42367	0.0424158	0.966167	1
ENSMUSG00000117458	NA	Gm6552	predicted gene 6552 [Source:MGI Symbol;Acc:MGI:3647048]	chr17	8.86434	0.168115	0.391553	0.429355	0.667665	1
ENSMUSG00000117459	NA	Cyp4f38-ps	cytochrome P450, family 4, subfamily f, member 38, pseudogene [Source:MGI Symbol;Acc:MGI:5295685]	chr17	0	NA	NA	NA	NA	NA
ENSMUSG00000117460	NA	4921533I20Rik	Riken cDNA 4921533I20 gene [Source:MGI Symbol;Acc:MGI:3613759]	chr18	0	NA	NA	NA	NA	NA
ENSMUSG00000117461	NA	Gm50081	predicted gene, 50081 [Source:MGI Symbol;Acc:MGI:6275412]	chr18	0	NA	NA	NA	NA	NA
ENSMUSG00000117462	NA	Gm50027	predicted gene, 50027 [Source:MGI Symbol;Acc:MGI:6275329]	chr18	0.0970876	0.00662417	4.36782	0.00151659	0.99879	1
ENSMUSG00000117463	NA	Rpl7a-ps6	ribosomal protein L7A, pseudogene 6 [Source:MGI Symbol;Acc:MGI:3647465]	chr18	0	NA	NA	NA	NA	NA
ENSMUSG00000117464	NA	Gm50075	predicted gene, 50075 [Source:MGI Symbol;Acc:MGI:6275402]	chr18	0	NA	NA	NA	NA	NA
ENSMUSG00000117465	NA	Gm49980	predicted gene, 49980 [Source:MGI Symbol;Acc:MGI:6275257]	chr18	142.512	0.288489	0.567464	0.508382	0.611186	1
ENSMUSG00000117466	NA	Gm50039	predicted gene, 50039 [Source:MGI Symbol;Acc:MGI:6275346]	chr17	0	NA	NA	NA	NA	NA
ENSMUSG00000117467	NA	Gm33674	predicted gene, 33674 [Source:MGI Symbol;Acc:MGI:5592833]	chr18	0	NA	NA	NA	NA	NA
ENSMUSG00000117468	NA	Gm7059	predicted gene 7059 [Source:MGI Symbol;Acc:MGI:3779663]	chr17	0.839389	0.823483	1.77062	0.465082	0.641873	1
ENSMUSG00000117469	NA	Gm50089	predicted gene, 50089 [Source:MGI Symbol;Acc:MGI:6275424]	chr18	0	NA	NA	NA	NA	NA
ENSMUSG00000117470	NA	Gm50095	predicted gene, 50095 [Source:MGI Symbol;Acc:MGI:6275433]	chr18	0	NA	NA	NA	NA	NA
ENSMUSG00000117471	NA	Gm49988	predicted gene, 49988 [Source:MGI Symbol;Acc:MGI:6275270]	chr17	0	NA	NA	NA	NA	NA
ENSMUSG00000117472	NA	Gm4601	predicted gene 4601 [Source:MGI Symbol;Acc:MGI:3782784]	chr17	0	NA	NA	NA	NA	NA
ENSMUSG00000117473	320624	Gm33948	predicted gene, 33948 [Source:MGI Symbol;Acc:MGI:5593107]	chr18	0.749584	1.33372	1.56561	0.851881	0.39428	1
ENSMUSG00000117474	NA	Gm50086	predicted gene, 50086 [Source:MGI Symbol;Acc:MGI:6275419]	chr18	0	NA	NA	NA	NA	NA
ENSMUSG00000117475	NA	Gm7788	predicted gene 7788 [Source:MGI Symbol;Acc:MGI:3648684]	chr18	0.0936264	0	4.36782	0	1	1
ENSMUSG00000117476	NA	Gm9416	predicted gene 9416 [Source:MGI Symbol;Acc:MGI:3646902]	chr17	0.0854456	0.487518	4.36782	0.111616	0.911128	1
ENSMUSG00000117477	NA	Gm50092	predicted gene, 50092 [Source:MGI Symbol;Acc:MGI:6275428]	chr7	0.682723	1.23058	1.32392	0.929495	0.352633	1
ENSMUSG00000117478	408061	BC051408	cDNA sequence BC051408 [Source:MGI Symbol;Acc:MGI:3040685]	chr18	4.91124	-0.255937	0.515504	-0.49648	0.619556	1
ENSMUSG00000117479	NA	Gm50038	predicted gene, 50038 [Source:MGI Symbol;Acc:MGI:6275345]	chr17	0	NA	NA	NA	NA	NA
ENSMUSG00000117480	NA	Gm5688	predicted gene 5688 [Source:MGI Symbol;Acc:MGI:3644279]	chr18	0	NA	NA	NA	NA	NA
ENSMUSG00000117481	NA	Gm49966	predicted gene, 49966 [Source:MGI Symbol;Acc:MGI:6275232]	chr18	0.122261	1.06457	4.36782	0.24373	0.80744	1
ENSMUSG00000117482	NA	Gm7400	predicted gene 7400 [Source:MGI Symbol;Acc:MGI:3647488]	chr18	0	NA	NA	NA	NA	NA
ENSMUSG00000117483	NA	Gm18526	predicted gene, 18526 [Source:MGI Symbol;Acc:MGI:5010711]	chr18	0	NA	NA	NA	NA	NA
ENSMUSG00000117484	NA	Gm5500	predicted pseudogene 5500 [Source:MGI Symbol;Acc:MGI:3647082]	chr18	0.477293	1.83185	1.63815	1.11824	0.263463	1
ENSMUSG00000117485	NA	Gm19696	predicted gene, 19696 [Source:MGI Symbol;Acc:MGI:5011881]	chr17	1.07265	-0.499991	1.35533	-0.368908	0.712196	1
ENSMUSG00000117486	NA	Gm30938	predicted gene, 30938 [Source:MGI Symbol;Acc:MGI:5590097]	chr17	0.745983	0.195765	1.33703	0.146418	0.883592	1
ENSMUSG00000117487	NA	Gm50062	predicted gene, 50062 [Source:MGI Symbol;Acc:MGI:6275381]	chr17	0	NA	NA	NA	NA	NA
ENSMUSG00000117488	NA	Gm41545	predicted gene, 41545 [Source:MGI Symbol;Acc:MGI:5624430]	chr17	0.047178	-0.570425	4.36782	-0.130597	0.896094	1
ENSMUSG00000117489	NA	Gm50016	predicted gene, 50016 [Source:MGI Symbol;Acc:MGI:6275308]	chr17	0	NA	NA	NA	NA	NA
ENSMUSG00000117490	NA	Gm35031	predicted gene, 35031 [Source:MGI Symbol;Acc:MGI:5594190]	chr18	0	NA	NA	NA	NA	NA
ENSMUSG00000117491	NA	Gm50082	predicted gene, 50082 [Source:MGI Symbol;Acc:MGI:6275414]	chr18	0	NA	NA	NA	NA	NA
ENSMUSG00000117492	NA	Gm19052	predicted gene, 19052 [Source:MGI Symbol;Acc:MGI:5011237]	chr18	0.047178	-0.570425	4.36782	-0.130597	0.896094	1
ENSMUSG00000117493	NA	Gm50030	predicted gene, 50030 [Source:MGI Symbol;Acc:MGI:6275333]	chr17	0	NA	NA	NA	NA	NA
ENSMUSG00000117494	NA	Gm49970	predicted gene, 49970 [Source:MGI Symbol;Acc:MGI:6275239]	chr18	1.06069	-1.95236	1.40251	-1.39204	0.163909	1
ENSMUSG00000117495	100042953	Gm4125	predicted gene 4125 [Source:MGI Symbol;Acc:MGI:3782301]	chr17	0	NA	NA	NA	NA	NA
ENSMUSG00000117496	NA	Gm50042	predicted gene, 50042 [Source:MGI Symbol;Acc:MGI:6275350]	chr17	0	NA	NA	NA	NA	NA
ENSMUSG00000117497	NA	1700116H05Rik	RIKEN cDNA 1700116H05 gene [Source:MGI Symbol;Acc:MGI:1920872]	chr17	0.047178	-0.570425	4.36782	-0.130597	0.896094	1
ENSMUSG00000117498	NA	Gm18366	predicted gene, 18366 [Source:MGI Symbol;Acc:MGI:5010551]	chr17	0	NA	NA	NA	NA	NA
ENSMUSG00000117499	NA	Gm50010	predicted gene, 50010 [Source:MGI Symbol;Acc:MGI:6275297]	chr17	95.9163	-0.0929026	0.140453	-0.661451	0.508323	1
ENSMUSG00000117500	NA	Gm18085	predicted gene, 18085 [Source:MGI Symbol;Acc:MGI:5010270]	chr18	0	NA	NA	NA	NA	NA
ENSMUSG00000117501	NA	Gm30117	predicted gene, 30117 [Source:MGI Symbol;Acc:MGI:5589276]	chr17	0.106468	0.00662846	4.36782	0.00151757	0.998789	1
ENSMUSG00000117502	NA	Gm7941	predicted gene 7941 [Source:MGI Symbol;Acc:MGI:3646600]	chr18	0	NA	NA	NA	NA	NA
ENSMUSG00000117503	NA	Gm7527	predicted gene 7527 [Source:MGI Symbol;Acc:MGI:3645979]	chr18	0.299396	-1.05133	2.80475	-0.374839	0.707781	1
ENSMUSG00000117504	NA	Gm46611	predicted gene, 46611 [Source:MGI Symbol;Acc:MGI:5826248]	chr18	0.246025	1.91881	3.3157	0.578703	0.562789	1
ENSMUSG00000117505	NA	Gm9993	predicted gene 9993 [Source:MGI Symbol;Acc:MGI:3641793]	chr18	6.36918	0.483039	0.463035	1.0432	0.296855	1
ENSMUSG00000117506	NA	Gm50091	predicted gene, 50091 [Source:MGI Symbol;Acc:MGI:6275426]	chr18	0	NA	NA	NA	NA	NA
ENSMUSG00000117507	NA	Gm50045	predicted gene, 50045 [Source:MGI Symbol;Acc:MGI:6275354]	chr17	2.74799	-0.175057	0.720552	-0.242948	0.808046	1
ENSMUSG00000117508	NA	Gm34804	predicted gene, 34804 [Source:MGI Symbol;Acc:MGI:5593963]	chr18	0	NA	NA	NA	NA	NA
ENSMUSG00000117509	NA	Gm46606	predicted gene, 46606 [Source:MGI Symbol;Acc:MGI:5826243]	chr17	0.154283	0.583683	3.71857	0.156964	0.875273	1
ENSMUSG00000117510	NA	Gm50032	predicted gene, 50032 [Source:MGI Symbol;Acc:MGI:6275335]	chr18	0	NA	NA	NA	NA	NA
ENSMUSG00000117511	NA	Gm50061	predicted gene, 50061 [Source:MGI Symbol;Acc:MGI:6275379]	chr17	0	NA	NA	NA	NA	NA
ENSMUSG00000117512	NA	Gm7156	predicted gene 7156 [Source:MGI Symbol;Acc:MGI:3646023]	chr18	0	NA	NA	NA	NA	NA
ENSMUSG00000117513	NA	Gm3946	predicted gene 3946 [Source:MGI Symbol;Acc:MGI:3782120]	chr17	0	NA	NA	NA	NA	NA
ENSMUSG00000117514	NA	Gm50002	predicted gene, 50002 [Source:MGI Symbol;Acc:MGI:6275287]	chr17	0	NA	NA	NA	NA	NA
ENSMUSG00000117515	NA	Gm6883	predicted gene 6883 [Source:MGI Symbol;Acc:MGI:3644521]	chr18	0.818194	-1.63566	1.51462	-1.07991	0.280181	1
ENSMUSG00000117516	NA	Gm18089	predicted gene, 18089 [Source:MGI Symbol;Acc:MGI:5010274]	chr18	0	NA	NA	NA	NA	NA
ENSMUSG00000117517	NA	Gm50085	predicted gene, 50085 [Source:MGI Symbol;Acc:MGI:6275418]	chr17	0	NA	NA	NA	NA	NA
ENSMUSG00000117518	NA	Gpx4-ps1	glutathione peroxidase 4, pseudogene 1 [Source:MGI Symbol;Acc:MGI:1890509]	chr17	1.50632	0.607142	1.04193	0.582706	0.560091	1
ENSMUSG00000117519	NA	Gm41664	predicted gene, 41664 [Source:MGI Symbol;Acc:MGI:5624549]	chr18	0.891555	-0.259642	1.25526	-0.206843	0.836133	1
ENSMUSG00000117520	NA	Gm50064	predicted gene, 50064 [Source:MGI Symbol;Acc:MGI:6275385]	chr18	0	NA	NA	NA	NA	NA
ENSMUSG00000117521	NA	Gm50024	predicted gene, 50024 [Source:MGI Symbol;Acc:MGI:6275323]	chr18	0	NA	NA	NA	NA	NA
ENSMUSG00000117522	NA	Gm50041	predicted gene, 50041 [Source:MGI Symbol;Acc:MGI:6275349]	chr17	0.818901	-0.289198	1.38176	-0.209296	0.834217	1
ENSMUSG00000117523	NA	Gm50071	predicted gene, 50071 [Source:MGI Symbol;Acc:MGI:6275397]	chr17	0	NA	NA	NA	NA	NA
ENSMUSG00000117524	100043904	Gm4719	predicted gene 4719 [Source:MGI Symbol;Acc:MGI:3782899]	chr17	0	NA	NA	NA	NA	NA
ENSMUSG00000117525	NA	Gm50034	predicted gene, 50034 [Source:MGI Symbol;Acc:MGI:6275338]	chr17	0.827304	-0.405746	1.48042	-0.274074	0.784027	1
ENSMUSG00000117526	NA	Gm41780	predicted gene, 41780 [Source:MGI Symbol;Acc:MGI:5624665]	chr18	0.0800546	1.06456	4.36782	0.243729	0.807441	1
ENSMUSG00000117527	NA	Gm50058	predicted gene, 50058 [Source:MGI Symbol;Acc:MGI:6275376]	chr17	0.0424797	0	4.36782	0	1	1
ENSMUSG00000117528	NA	Gm50017	predicted gene, 50017 [Source:MGI Symbol;Acc:MGI:6275310]	chr17	0	NA	NA	NA	NA	NA
ENSMUSG00000117529	NA	Gm49978	predicted gene, 49978 [Source:MGI Symbol;Acc:MGI:6275253]	chr18	0	NA	NA	NA	NA	NA
ENSMUSG00000117530	NA	Gm21055	predicted gene, 21055 [Source:MGI Symbol;Acc:MGI:5434412]	chr18	0	NA	NA	NA	NA	NA
ENSMUSG00000117531	NA	Gm50073	predicted gene, 50073 [Source:MGI Symbol;Acc:MGI:6275400]	chr18	0	NA	NA	NA	NA	NA
ENSMUSG00000117532	NA	Gm50076	predicted gene, 50076 [Source:MGI Symbol;Acc:MGI:6275403]	chr18	0	NA	NA	NA	NA	NA
ENSMUSG00000117533	NA	Gm50060	predicted gene, 50060 [Source:MGI Symbol;Acc:MGI:6275378]	chr18	0	NA	NA	NA	NA	NA
ENSMUSG00000117534	100504304	Gm20161	predicted gene, 20161 [Source:MGI Symbol;Acc:MGI:5012346]	chr17	0.166329	0	4.36782	0	1	1
ENSMUSG00000117535	NA	Gm50067	predicted gene, 50067 [Source:MGI Symbol;Acc:MGI:6275390]	chr18	0.0441625	0.487513	4.36782	0.111615	0.911129	1
ENSMUSG00000117536	NA	Gm41669	predicted gene, 41669 [Source:MGI Symbol;Acc:MGI:5624554]	chr18	0.0608577	0	4.36782	0	1	1
ENSMUSG00000117537	NA	Gm50003	predicted gene, 50003 [Source:MGI Symbol;Acc:MGI:6275288]	chr17	0	NA	NA	NA	NA	NA
ENSMUSG00000117538	NA	Gm50008	predicted gene, 50008 [Source:MGI Symbol;Acc:MGI:6275293]	chr17	0.258662	0.00662917	2.85881	0.00231886	0.99815	1
ENSMUSG00000117539	100043885	Gm4710	predicted gene 4710 [Source:MGI Symbol;Acc:MGI:3782890]	chr17	0	NA	NA	NA	NA	NA
ENSMUSG00000117540	NA	Gm9360	predicted gene 9360 [Source:MGI Symbol;Acc:MGI:3643917]	chr17	0	NA	NA	NA	NA	NA
ENSMUSG00000117541	NA	Gm50048	predicted gene, 50048 [Source:MGI Symbol;Acc:MGI:6275358]	chr18	90.4596	-0.132611	0.132449	-1.00122	0.316719	1
ENSMUSG00000117542	NA	Gm18763	predicted gene, 18763 [Source:MGI Symbol;Acc:MGI:5010948]	chr18	0	NA	NA	NA	NA	NA
ENSMUSG00000117543	NA	Gm50004	predicted gene, 50004 [Source:MGI Symbol;Acc:MGI:6275289]	chr17	0	NA	NA	NA	NA	NA
ENSMUSG00000117544	NA	Rpsa-ps6	ribosomal protein SA, pseudogene 6 [Source:MGI Symbol;Acc:MGI:3782087]	chr17	0	NA	NA	NA	NA	NA
ENSMUSG00000117545	102632818	Gm30794	predicted gene, 30794 [Source:MGI Symbol;Acc:MGI:5589953]	chr17	0.340098	-0.868712	2.75485	-0.315339	0.752504	1
ENSMUSG00000117546	NA	Gm54542	predicted gene, 54542 [Source:MGI Symbol;Acc:MGI:6845563]	chr17	0.342832	-0.474269	2.12525	-0.223159	0.823411	1
ENSMUSG00000117547	NA	Gm50072	predicted gene, 50072 [Source:MGI Symbol;Acc:MGI:6275399]	chr18	0	NA	NA	NA	NA	NA
ENSMUSG00000117548	NA	Gm41662	predicted gene, 41662 [Source:MGI Symbol;Acc:MGI:5624547]	chr18	6.79461	0.286513	0.464115	0.617332	0.537016	1
ENSMUSG00000117549	NA	Gm7523	predicted gene 7523 [Source:MGI Symbol;Acc:MGI:3649032]	chr18	0	NA	NA	NA	NA	NA
ENSMUSG00000117550	NA	Mif-ps10	macrophage migration inhibitory factor, pseudogene 10 [Source:MGI Symbol;Acc:MGI:5012281]	chr18	0	NA	NA	NA	NA	NA
ENSMUSG00000117551	NA	Gm50015	predicted gene, 50015 [Source:MGI Symbol;Acc:MGI:6275306]	chr17	0.0864171	0	4.36782	0	1	1
ENSMUSG00000117552	NA	Gm5686	predicted gene 5686 [Source:MGI Symbol;Acc:MGI:3644275]	chr18	0.194024	-1.0513	4.27204	-0.246089	0.805613	1
ENSMUSG00000117553	NA	Gm4711	predicted gene 4711 [Source:MGI Symbol;Acc:MGI:3782891]	chr17	0	NA	NA	NA	NA	NA
ENSMUSG00000117554	78199	4930527G23Rik	RIKEN cDNA 4930527G23 gene [Source:MGI Symbol;Acc:MGI:1925449]	chr18	0	NA	NA	NA	NA	NA
ENSMUSG00000117555	NA	Gm49992	predicted gene, 49992 [Source:MGI Symbol;Acc:MGI:6275275]	chr17	0	NA	NA	NA	NA	NA
ENSMUSG00000117556	NA	Gm18948	predicted gene, 18948 [Source:MGI Symbol;Acc:MGI:5011133]	chr18	0	NA	NA	NA	NA	NA
ENSMUSG00000117557	NA	Gm50070	predicted gene, 50070 [Source:MGI Symbol;Acc:MGI:6275395]	chr17	0.109464	1.06457	4.36782	0.24373	0.80744	1
ENSMUSG00000117558	NA	Gm50043	predicted gene, 50043 [Source:MGI Symbol;Acc:MGI:6275351]	chr17	0	NA	NA	NA	NA	NA
ENSMUSG00000117559	NA	Gm49998	predicted gene, 49998 [Source:MGI Symbol;Acc:MGI:6275281]	chr17	0	NA	NA	NA	NA	NA
ENSMUSG00000117560	NA	Gm31759	predicted gene, 31759 [Source:MGI Symbol;Acc:MGI:5590918]	chr17	0	NA	NA	NA	NA	NA
ENSMUSG00000117561	NA	Gm49985	predicted gene, 49985 [Source:MGI Symbol;Acc:MGI:6275265]	chr17	0	NA	NA	NA	NA	NA
ENSMUSG00000117562	NA	Gm50000	predicted gene, 50000 [Source:MGI Symbol;Acc:MGI:6275284]	chr17	0	NA	NA	NA	NA	NA
ENSMUSG00000117563	NA	Gm7575	predicted gene 7575 [Source:MGI Symbol;Acc:MGI:3645860]	chr18	0	NA	NA	NA	NA	NA
ENSMUSG00000117564	NA	Gm41638	predicted gene, 41638 [Source:MGI Symbol;Acc:MGI:5624523]	chr17	0	NA	NA	NA	NA	NA
ENSMUSG00000117565	NA	Gm6248	predicted gene 6248 [Source:MGI Symbol;Acc:MGI:3644899]	chr18	0.0424797	0	4.36782	0	1	1
ENSMUSG00000117566	NA	Gm9407	predicted gene 9407 [Source:MGI Symbol;Acc:MGI:3645778]	chr17	0.0327687	0	4.36782	0	1	1
ENSMUSG00000117567	NA	Gm50056	predicted gene, 50056 [Source:MGI Symbol;Acc:MGI:6275372]	chr17	0	NA	NA	NA	NA	NA
ENSMUSG00000117568	NA	Gm18832	predicted gene, 18832 [Source:MGI Symbol;Acc:MGI:5011017]	chr17	0	NA	NA	NA	NA	NA
ENSMUSG00000117569	NA	Gm49987	predicted gene, 49987 [Source:MGI Symbol;Acc:MGI:6275268]	chr17	0.0672056	0	4.36782	0	1	1
ENSMUSG00000117570	328919	Gm38410	predicted gene, 38410 [Source:MGI Symbol;Acc:MGI:5621295]	chr18	0.0424797	0	4.36782	0	1	1
ENSMUSG00000117571	74473	4933433H22Rik	RIKEN cDNA 4933433H22 gene [Source:MGI Symbol;Acc:MGI:1921723]	chr17	1.7347	-0.517188	0.884272	-0.584874	0.558632	1
ENSMUSG00000117572	NA	Gm9410	predicted gene 9410 [Source:MGI Symbol;Acc:MGI:3649040]	chr17	0.0536183	0.487513	4.36782	0.111615	0.911129	1
ENSMUSG00000117573	NA	Gm41668	predicted gene, 41668 [Source:MGI Symbol;Acc:MGI:5624553]	chr18	0	NA	NA	NA	NA	NA
ENSMUSG00000117574	NA	Gm50084	predicted gene, 50084 [Source:MGI Symbol;Acc:MGI:6275416]	chr18	0	NA	NA	NA	NA	NA
ENSMUSG00000117575	NA	Gm36486	predicted gene, 36486 [Source:MGI Symbol;Acc:MGI:5595645]	chr17	0.566653	1.38133	1.67426	0.82504	0.409349	1
ENSMUSG00000117576	NA	Gm5241	predicted gene 5241 [Source:MGI Symbol;Acc:MGI:3643812]	chr18	0	NA	NA	NA	NA	NA
ENSMUSG00000117577	NA	Gm33801	predicted gene, 33801 [Source:MGI Symbol;Acc:MGI:5592960]	chr17	0.317499	1.02644	2.35371	0.436094	0.662768	1
ENSMUSG00000117578	NA	Rpsa-ps8	ribosomal protein SA, pseudogene 8 [Source:MGI Symbol;Acc:MGI:3646814]	chr17	0.0844254	-0.57042	4.36782	-0.130596	0.896095	1
ENSMUSG00000117579	NA	Gm50023	predicted gene, 50023 [Source:MGI Symbol;Acc:MGI:6275321]	chr18	1.76725	-0.751398	0.819287	-0.917136	0.359071	1
ENSMUSG00000117580	NA	Gm50066	predicted gene, 50066 [Source:MGI Symbol;Acc:MGI:6275389]	chr17	0	NA	NA	NA	NA	NA
ENSMUSG00000117581	NA	Gm17948	predicted gene, 17948 [Source:MGI Symbol;Acc:MGI:5010133]	chr17	0	NA	NA	NA	NA	NA
ENSMUSG00000117582	NA	Gm19853	predicted gene, 19853 [Source:MGI Symbol;Acc:MGI:5012038]	chr17	0.269027	1.06459	2.82013	0.377497	0.705804	1
ENSMUSG00000117583	NA	Gm18083	predicted gene, 18083 [Source:MGI Symbol;Acc:MGI:5010268]	chr18	0	NA	NA	NA	NA	NA
ENSMUSG00000117584	NA	Gm49994	predicted gene, 49994 [Source:MGI Symbol;Acc:MGI:6275277]	chr17	0	NA	NA	NA	NA	NA
ENSMUSG00000117585	NA	Gm5047	predicted gene 5047 [Source:MGI Symbol;Acc:MGI:3645969]	chr18	0.123397	-0.570415	4.36782	-0.130595	0.896096	1
ENSMUSG00000117586	NA	Gm50006	predicted gene, 50006 [Source:MGI Symbol;Acc:MGI:6275291]	chr17	0	NA	NA	NA	NA	NA
ENSMUSG00000117587	NA	Gm50099	predicted gene, 50099 [Source:MGI Symbol;Acc:MGI:6275439]	chr17	0	NA	NA	NA	NA	NA
ENSMUSG00000117588	NA	Gm49974	predicted gene, 49974 [Source:MGI Symbol;Acc:MGI:6275246]	chr18	0.82524	0.363193	1.38986	0.261317	0.793848	1
ENSMUSG00000117589	NA	Gm18713	predicted gene, 18713 [Source:MGI Symbol;Acc:MGI:5010898]	chr18	0	NA	NA	NA	NA	NA
ENSMUSG00000117590	NA	Gm50052	predicted gene, 50052 [Source:MGI Symbol;Acc:MGI:6275366]	chr18	0	NA	NA	NA	NA	NA
ENSMUSG00000117591	NA	Gm49997	predicted gene, 49997 [Source:MGI Symbol;Acc:MGI:6275280]	chr17	0	NA	NA	NA	NA	NA
ENSMUSG00000117592	NA	Gm46603	predicted gene, 46603 [Source:MGI Symbol;Acc:MGI:5826240]	chr17	0.814967	-0.82943	1.48829	-0.557305	0.577319	1
ENSMUSG00000117593	NA	Gm18764	predicted gene, 18764 [Source:MGI Symbol;Acc:MGI:5010949]	chr18	0	NA	NA	NA	NA	NA
ENSMUSG00000117594	NA	Gm50096	predicted gene, 50096 [Source:MGI Symbol;Acc:MGI:6275434]	chr18	0	NA	NA	NA	NA	NA
ENSMUSG00000117595	NA	Gm49981	predicted gene, 49981 [Source:MGI Symbol;Acc:MGI:6275259]	chr17	0	NA	NA	NA	NA	NA
ENSMUSG00000117596	NA	Gm50013	predicted gene, 50013 [Source:MGI Symbol;Acc:MGI:6275303]	chr17	0	NA	NA	NA	NA	NA
ENSMUSG00000117597	NA	Gm50078	predicted gene, 50078 [Source:MGI Symbol;Acc:MGI:6275406]	chr18	0	NA	NA	NA	NA	NA
ENSMUSG00000117598	NA	Gm50028	predicted gene, 50028 [Source:MGI Symbol;Acc:MGI:6275330]	chr17	0	NA	NA	NA	NA	NA
ENSMUSG00000117599	NA	Gm49971	predicted gene, 49971 [Source:MGI Symbol;Acc:MGI:6275241]	chr18	0.105354	-0.570419	4.36782	-0.130596	0.896095	1
ENSMUSG00000117600	NA	Gm50094	predicted gene, 50094 [Source:MGI Symbol;Acc:MGI:6275431]	chr18	0.0375109	-0.570425	4.36782	-0.130597	0.896094	1
ENSMUSG00000117601	NA	Gm50051	predicted gene, 50051 [Source:MGI Symbol;Acc:MGI:6275364]	chr17	0	NA	NA	NA	NA	NA
ENSMUSG00000117602	77668	9130209A04Rik	RIKEN cDNA 9130209A04 gene [Source:MGI Symbol;Acc:MGI:1924918]	chr18	0	NA	NA	NA	NA	NA
ENSMUSG00000117603	NA	Gm50037	predicted gene, 50037 [Source:MGI Symbol;Acc:MGI:6275343]	chr17	0.078933	-0.57042	4.36782	-0.130596	0.896095	1
ENSMUSG00000117604	NA	Gm33228	predicted gene, 33228 [Source:MGI Symbol;Acc:MGI:5592387]	chr18	0.517286	-1.01266	1.77648	-0.570035	0.568654	1
ENSMUSG00000117605	NA	Gm50097	predicted gene, 50097 [Source:MGI Symbol;Acc:MGI:6275436]	chr18	0.510368	-0.268908	2.07029	-0.129889	0.896654	1
ENSMUSG00000117606	NA	Gm5969	predicted gene 5969 [Source:MGI Symbol;Acc:MGI:3647555]	chr18	0.0441625	0.487513	4.36782	0.111615	0.911129	1
ENSMUSG00000117607	NA	Gm50098	predicted gene, 50098 [Source:MGI Symbol;Acc:MGI:6275438]	chr18	0	NA	NA	NA	NA	NA
ENSMUSG00000117608	NA	Gm53018	predicted gene, 53018 [Source:MGI Symbol;Acc:MGI:6388908]	chr18	0.0706108	0	4.36782	0	1	1
ENSMUSG00000117609	NA	Gm50007	predicted gene, 50007 [Source:MGI Symbol;Acc:MGI:6275292]	chr17	0	NA	NA	NA	NA	NA
ENSMUSG00000117610	NA	Gm50054	predicted gene, 50054 [Source:MGI Symbol;Acc:MGI:6275368]	chr17	0	NA	NA	NA	NA	NA
ENSMUSG00000117611	NA	Gm35229	predicted gene, 35229 [Source:MGI Symbol;Acc:MGI:5594388]	chr17	1.86205	0.171455	0.938087	0.18277	0.854978	1
ENSMUSG00000117612	NA	Gm50031	predicted gene, 50031 [Source:MGI Symbol;Acc:MGI:6275334]	chr17	0	NA	NA	NA	NA	NA
ENSMUSG00000117613	NA	Gm2629	predicted gene 2629 [Source:MGI Symbol;Acc:MGI:3780797]	chr18	4.09018	0.90101	0.666367	1.35212	0.176336	1
ENSMUSG00000117614	NA	Gm50068	predicted gene, 50068 [Source:MGI Symbol;Acc:MGI:6275391]	chr17	0.0431422	-0.570425	4.36782	-0.130597	0.896094	1
ENSMUSG00000117615	75162	4930545E07Rik	RIKEN cDNA 4930545E07 gene [Source:MGI Symbol;Acc:MGI:1922412]	chr18	0	NA	NA	NA	NA	NA
ENSMUSG00000117616	NA	Gm49984	predicted gene, 49984 [Source:MGI Symbol;Acc:MGI:6275263]	chr17	0.246032	0.583691	3.40413	0.171466	0.863857	1
ENSMUSG00000117617	NA	Gm50065	predicted gene, 50065 [Source:MGI Symbol;Acc:MGI:6275387]	chr18	0	NA	NA	NA	NA	NA
ENSMUSG00000117618	78058	4930578E11Rik	RIKEN cDNA 4930578E11 gene [Source:MGI Symbol;Acc:MGI:1925308]	chr18	0.0671366	0	4.36782	0	1	1
ENSMUSG00000117619	NA	Gm50079	predicted gene, 50079 [Source:MGI Symbol;Acc:MGI:6275408]	chr18	0	NA	NA	NA	NA	NA
ENSMUSG00000117620	NA	Gm50077	predicted gene, 50077 [Source:MGI Symbol;Acc:MGI:6275405]	chr18	0	NA	NA	NA	NA	NA
ENSMUSG00000117621	NA	Hspe1-rs1	heat shock protein 1 (chaperonin 10), related sequence 1 [Source:MGI Symbol;Acc:MGI:1935159]	chr18	11.1663	-0.114047	0.324453	-0.351504	0.72521	1
ENSMUSG00000117622	NA	Gm20026	predicted gene, 20026 [Source:MGI Symbol;Acc:MGI:5012211]	chr17	0	NA	NA	NA	NA	NA
ENSMUSG00000117623	NA	Gm50014	predicted gene, 50014 [Source:MGI Symbol;Acc:MGI:6275305]	chr3	0	NA	NA	NA	NA	NA
ENSMUSG00000117624	NA	Gm6751	predicted gene 6751 [Source:MGI Symbol;Acc:MGI:3647438]	chr17	0	NA	NA	NA	NA	NA
ENSMUSG00000117625	NA	Gm21018	predicted gene, 21018 [Source:MGI Symbol;Acc:MGI:5434373]	chr17	0	NA	NA	NA	NA	NA
ENSMUSG00000117626	NA	Gm7917	predicted gene 7917 [Source:MGI Symbol;Acc:MGI:3645429]	chr18	0	NA	NA	NA	NA	NA
ENSMUSG00000117627	NA	Tpi-rs10	triosephosphate isomerase related sequence 10 [Source:MGI Symbol;Acc:MGI:98798]	chr18	0.972495	-1.1147	1.42221	-0.783782	0.433168	1
ENSMUSG00000117628	NA	Gm50012	predicted gene, 50012 [Source:MGI Symbol;Acc:MGI:6275301]	chr17	29.6885	0.460948	0.282412	1.63218	0.102641	1
ENSMUSG00000117629	NA	Gm49990	predicted gene, 49990 [Source:MGI Symbol;Acc:MGI:6275272]	chr17	0	NA	NA	NA	NA	NA
ENSMUSG00000117630	NA	Gm49973	predicted gene, 49973 [Source:MGI Symbol;Acc:MGI:6275245]	chr18	0	NA	NA	NA	NA	NA
ENSMUSG00000117631	NA	Gm9400	predicted gene 9400 [Source:MGI Symbol;Acc:MGI:3645557]	chr17	0	NA	NA	NA	NA	NA
ENSMUSG00000117632	NA	Gm50049	predicted gene, 50049 [Source:MGI Symbol;Acc:MGI:6275360]	chr18	0	NA	NA	NA	NA	NA
ENSMUSG00000117633	74529	8430422H06Rik	RIKEN cDNA 8430422H06 gene [Source:MGI Symbol;Acc:MGI:1921779]	chr18	0	NA	NA	NA	NA	NA
ENSMUSG00000117634	NA	Gm50069	predicted gene, 50069 [Source:MGI Symbol;Acc:MGI:6275393]	chr18	14.0498	0.374275	0.318271	1.17596	0.23961	1
ENSMUSG00000117635	NA	Gm41653	predicted gene, 41653 [Source:MGI Symbol;Acc:MGI:5624538]	chr17	0	NA	NA	NA	NA	NA
ENSMUSG00000117636	NA	Gm38432	predicted gene, 38432 [Source:MGI Symbol;Acc:MGI:5621317]	chr18	0	NA	NA	NA	NA	NA
ENSMUSG00000117637	NA	Gm30091	predicted gene, 30091 [Source:MGI Symbol;Acc:MGI:5589250]	chr17	2.60924	-1.61753	0.99206	-1.63047	0.103002	1
ENSMUSG00000117638	NA	Gm34743	predicted gene, 34743 [Source:MGI Symbol;Acc:MGI:5593902]	chr18	0	NA	NA	NA	NA	NA
ENSMUSG00000117639	NA	Gm50018	predicted gene, 50018 [Source:MGI Symbol;Acc:MGI:6275312]	chr17	0	NA	NA	NA	NA	NA
ENSMUSG00000117640	NA	Gm7411	predicted gene 7411 [Source:MGI Symbol;Acc:MGI:3644066]	chr18	0.0970876	0.00662417	4.36782	0.00151659	0.99879	1
ENSMUSG00000117641	NA	Gm46641	predicted gene, 46641 [Source:MGI Symbol;Acc:MGI:5826278]	chr18	0	NA	NA	NA	NA	NA
ENSMUSG00000117642	NA	Amd-ps7	S-adenosylmethionine decarboxylase, pseudogene 7 [Source:MGI Symbol;Acc:MGI:3646899]	chr17	0.885851	-1.32685	1.58471	-0.837283	0.402434	1
ENSMUSG00000117643	NA	Gm9390	predicted gene 9390 [Source:MGI Symbol;Acc:MGI:3643268]	chr17	0.0954902	-0.57042	4.36782	-0.130596	0.896095	1
ENSMUSG00000117644	NA	Gm50053	predicted gene, 50053 [Source:MGI Symbol;Acc:MGI:6275367]	chr18	0	NA	NA	NA	NA	NA
ENSMUSG00000117645	NA	A830021F12Rik	RIKEN cDNA A830021F12 gene [Source:MGI Symbol;Acc:MGI:3045372]	chr18	4.28654	-0.129819	0.544654	-0.238351	0.811609	1
ENSMUSG00000117646	NA	Gm49977	predicted gene, 49977 [Source:MGI Symbol;Acc:MGI:6275252]	chr18	0	NA	NA	NA	NA	NA
ENSMUSG00000117647	NA	Gm49969	predicted gene, 49969 [Source:MGI Symbol;Acc:MGI:6275237]	chr17	0.5558	-0.331072	1.89614	-0.174603	0.861391	1
ENSMUSG00000117648	102634780	Gm32282	predicted gene, 32282 [Source:MGI Symbol;Acc:MGI:5591441]	chr17	21.8692	-0.19812	0.293085	-0.675983	0.499052	1
ENSMUSG00000117649	NA	Gm9411	predicted gene 9411 [Source:MGI Symbol;Acc:MGI:3649042]	chr17	0	NA	NA	NA	NA	NA
ENSMUSG00000117650	NA	4933435E02Rik	RIKEN cDNA 4933435E02 gene [Source:MGI Symbol;Acc:MGI:1918541]	chr18	0.0430343	0.487513	4.36782	0.111615	0.911129	1
ENSMUSG00000117651	NA	Gm6452	predicted gene 6452 [Source:MGI Symbol;Acc:MGI:3648304]	chr17	0.121327	-0.570416	4.36782	-0.130595	0.896096	1
ENSMUSG00000117652	NA	Gm2350	predicted gene 2350 [Source:MGI Symbol;Acc:MGI:3826781]	chr18	0	NA	NA	NA	NA	NA
ENSMUSG00000117653	NA	Gm50009	predicted gene, 50009 [Source:MGI Symbol;Acc:MGI:6275295]	chr17	2.07595	-1.05948	0.992315	-1.06769	0.285662	1
ENSMUSG00000117654	NA	Gm50050	predicted gene, 50050 [Source:MGI Symbol;Acc:MGI:6275362]	chr17	1.13982	-0.244779	1.34547	-0.181929	0.855639	1
ENSMUSG00000117655	78073	6720468P15Rik	RIKEN cDNA 6720468P15 gene [Source:MGI Symbol;Acc:MGI:1925323]	chr19	0.181727	0.00662954	3.56753	0.0018583	0.998517	1
ENSMUSG00000117656	NA	Gm50225	predicted gene, 50225 [Source:MGI Symbol;Acc:MGI:6303023]	chr17	0	NA	NA	NA	NA	NA
ENSMUSG00000117657	NA	Gm5836	predicted gene 5836 [Source:MGI Symbol;Acc:MGI:3648384]	chr17	0	NA	NA	NA	NA	NA
ENSMUSG00000117658	NA	Gm50417	predicted gene, 50417 [Source:MGI Symbol;Acc:MGI:6303339]	chr18	0	NA	NA	NA	NA	NA
ENSMUSG00000117659	NA	Gm50339	predicted gene, 50339 [Source:MGI Symbol;Acc:MGI:6303214]	chr19	0	NA	NA	NA	NA	NA
ENSMUSG00000117660	NA	Gm18086	predicted gene, 18086 [Source:MGI Symbol;Acc:MGI:5010271]	chr18	0.0452241	0	4.36782	0	1	1
ENSMUSG00000117661	74367	4931439C15Rik	RIKEN cDNA 4931439C15 gene [Source:MGI Symbol;Acc:MGI:1921617]	chr18	0.450049	1.46832	2.34336	0.626586	0.530931	1
ENSMUSG00000117662	100042757	Gm4013	predicted gene 4013 [Source:MGI Symbol;Acc:MGI:3782187]	chr18	20.514	0.0976715	0.298575	0.327125	0.743573	1
ENSMUSG00000117663	NA	Gm50297	predicted gene, 50297 [Source:MGI Symbol;Acc:MGI:6303143]	chr18	0	NA	NA	NA	NA	NA
ENSMUSG00000117664	NA	Gm36860	predicted gene, 36860 [Source:MGI Symbol;Acc:MGI:5596019]	chr19	0	NA	NA	NA	NA	NA
ENSMUSG00000117665	NA	Gm20294	predicted gene, 20294 [Source:MGI Symbol;Acc:MGI:5012479]	chr18	0	NA	NA	NA	NA	NA
ENSMUSG00000117666	225852	Gm550	predicted gene 550 [Source:MGI Symbol;Acc:MGI:2685396]	chr19	0.0349352	0	4.36782	0	1	1
ENSMUSG00000117667	NA	Gm18293	predicted gene, 18293 [Source:MGI Symbol;Acc:MGI:5010478]	chr19	0.491048	0.00662914	1.96267	0.00337761	0.997305	1
ENSMUSG00000117669	NA	Gm5509	predicted gene 5509 [Source:MGI Symbol;Acc:MGI:3645239]	chr18	0.917864	-0.816933	1.40484	-0.581513	0.560895	1
ENSMUSG00000117670	115489008	Gm50270	predicted gene, 50270 [Source:MGI Symbol;Acc:MGI:6303097]	chr19	0	NA	NA	NA	NA	NA
ENSMUSG00000117671	NA	Gm50128	predicted gene, 50128 [Source:MGI Symbol;Acc:MGI:6302869]	chr18	0.847182	-2.23731	1.4671	-1.52499	0.127262	1
ENSMUSG00000117673	NA	Gm6974	predicted gene 6974 [Source:MGI Symbol;Acc:MGI:3647986]	chr18	0.85776	-0.0533828	1.09983	-0.0485371	0.961288	1
ENSMUSG00000117674	NA	Gm31087	predicted gene, 31087 [Source:MGI Symbol;Acc:MGI:5590246]	chr18	1.95457	-0.171051	1.02049	-0.167616	0.866885	1
ENSMUSG00000117675	NA	Gm46644	predicted gene, 46644 [Source:MGI Symbol;Acc:MGI:5826281]	chr19	0	NA	NA	NA	NA	NA
ENSMUSG00000117676	NA	Gm50314	predicted gene, 50314 [Source:MGI Symbol;Acc:MGI:6303169]	chr18	0	NA	NA	NA	NA	NA
ENSMUSG00000117677	NA	Gm50409	predicted gene, 50409 [Source:MGI Symbol;Acc:MGI:6303324]	chr18	0	NA	NA	NA	NA	NA
ENSMUSG00000117678	NA	Gm50219	predicted gene, 50219 [Source:MGI Symbol;Acc:MGI:6303014]	chr18	0	NA	NA	NA	NA	NA
ENSMUSG00000117679	225372	Apbb3	amyloid beta (A4) precursor protein-binding, family B, member 3 [Source:MGI Symbol;Acc:MGI:108404]	chr18	125.094	-0.12504	0.186595	-0.670116	0.502784	1
ENSMUSG00000117680	NA	Gm50148	predicted gene, 50148 [Source:MGI Symbol;Acc:MGI:6302904]	chr18	0	NA	NA	NA	NA	NA
ENSMUSG00000117681	NA	Gm50198	predicted gene, 50198 [Source:MGI Symbol;Acc:MGI:6302977]	chr19	0	NA	NA	NA	NA	NA
ENSMUSG00000117682	NA	Gm18379	predicted gene, 18379 [Source:MGI Symbol;Acc:MGI:5010564]	chr19	0	NA	NA	NA	NA	NA
ENSMUSG00000117683	NA	Gm50389	predicted gene, 50389 [Source:MGI Symbol;Acc:MGI:6303293]	chr18	0	NA	NA	NA	NA	NA
ENSMUSG00000117684	78120	4930449E18Rik	RIKEN cDNA 4930449E18 gene [Source:MGI Symbol;Acc:MGI:1925370]	chr19	0	NA	NA	NA	NA	NA
ENSMUSG00000117685	NA	Gm50299	predicted gene, 50299 [Source:MGI Symbol;Acc:MGI:6303146]	chr19	0	NA	NA	NA	NA	NA
ENSMUSG00000117686	NA	Gm50122	predicted gene, 50122 [Source:MGI Symbol;Acc:MGI:6302863]	chr18	0	NA	NA	NA	NA	NA
ENSMUSG00000117687	NA	Gm50182	predicted gene, 50182 [Source:MGI Symbol;Acc:MGI:6302954]	chr19	0	NA	NA	NA	NA	NA
ENSMUSG00000117688	NA	Gm8629	predicted gene 8629 [Source:MGI Symbol;Acc:MGI:3646127]	chr18	0	NA	NA	NA	NA	NA
ENSMUSG00000117689	NA	Gm50392	predicted gene, 50392 [Source:MGI Symbol;Acc:MGI:6303296]	chr18	0	NA	NA	NA	NA	NA
ENSMUSG00000117690	NA	Gm50430	predicted gene, 50430 [Source:MGI Symbol;Acc:MGI:6303360]	chr19	0	NA	NA	NA	NA	NA
ENSMUSG00000117691	NA	Gm50319	predicted gene, 50319 [Source:MGI Symbol;Acc:MGI:6303179]	chr19	0	NA	NA	NA	NA	NA
ENSMUSG00000117692	NA	Gm50114	predicted gene, 50114 [Source:MGI Symbol;Acc:MGI:6302852]	chr19	0.175966	-0.570411	4.36782	-0.130594	0.896096	1
ENSMUSG00000117693	NA	Gm50272	predicted gene, 50272 [Source:MGI Symbol;Acc:MGI:6303101]	chr19	0	NA	NA	NA	NA	NA
ENSMUSG00000117694	NA	Snhg4	small nucleolar RNA host gene 4 [Source:MGI Symbol;Acc:MGI:4937091]	chr18	3.31769	0.471789	0.844497	0.558663	0.576392	1
ENSMUSG00000117695	NA	Gm31912	predicted gene, 31912 [Source:MGI Symbol;Acc:MGI:5591071]	chr19	0.182044	1.675	4.3492	0.385129	0.700142	1
ENSMUSG00000117696	NA	Gm50100	predicted gene, 50100 [Source:MGI Symbol;Acc:MGI:6302829]	chr19	0	NA	NA	NA	NA	NA
ENSMUSG00000117697	NA	Siah1-ps1	siah E3 ubiquitin protein ligase 1, pseudogene 1 [Source:MGI Symbol;Acc:MGI:108066]	chr19	0	NA	NA	NA	NA	NA
ENSMUSG00000117698	100502982	BC037704	cDNA sequence BC037704 [Source:MGI Symbol;Acc:MGI:2652856]	chr19	23.5556	-0.216729	0.330502	-0.655759	0.511979	1
ENSMUSG00000117699	NA	Gm8222	predicted gene 8222 [Source:MGI Symbol;Acc:MGI:3643833]	chr19	0.047178	-0.570425	4.36782	-0.130597	0.896094	1
ENSMUSG00000117700	NA	Gm50359	predicted gene, 50359 [Source:MGI Symbol;Acc:MGI:6303246]	chr19	0.10585	-1.05131	4.36782	-0.240695	0.809791	1
ENSMUSG00000117701	NA	Gm38695	predicted gene, 38695 [Source:MGI Symbol;Acc:MGI:5621580]	chr18	0	NA	NA	NA	NA	NA
ENSMUSG00000117702	NA	Gm50281	predicted gene, 50281 [Source:MGI Symbol;Acc:MGI:6303115]	chr19	0	NA	NA	NA	NA	NA
ENSMUSG00000117703	NA	Gm50306	predicted gene, 50306 [Source:MGI Symbol;Acc:MGI:6303157]	chr19	0	NA	NA	NA	NA	NA
ENSMUSG00000117704	NA	Gm50273	predicted gene, 50273 [Source:MGI Symbol;Acc:MGI:6303102]	chr19	0	NA	NA	NA	NA	NA
ENSMUSG00000117705	NA	Gm50113	predicted gene, 50113 [Source:MGI Symbol;Acc:MGI:6302851]	chr19	0	NA	NA	NA	NA	NA
ENSMUSG00000117706	NA	Gm50184	predicted gene, 50184 [Source:MGI Symbol;Acc:MGI:6302957]	chr19	0	NA	NA	NA	NA	NA
ENSMUSG00000117707	NA	Gm50378	predicted gene, 50378 [Source:MGI Symbol;Acc:MGI:6303276]	chr19	0.0452241	0	4.36782	0	1	1
ENSMUSG00000117708	NA	Gm18530	predicted gene, 18530 [Source:MGI Symbol;Acc:MGI:5010715]	chr18	0	NA	NA	NA	NA	NA
ENSMUSG00000117709	NA	Gm50178	predicted gene, 50178 [Source:MGI Symbol;Acc:MGI:6302949]	chr18	0.130554	0.583673	4.36782	0.13363	0.893695	1
ENSMUSG00000117710	NA	Gm10817	predicted gene 10817 [Source:MGI Symbol;Acc:MGI:3704489]	chr19	25.6885	0.436038	0.216111	2.01766	0.0436266	1
ENSMUSG00000117711	NA	Rpl37-ps1	ribosomal protein 37, pseudogene 1 [Source:MGI Symbol;Acc:MGI:3646957]	chr19	0.134601	0	4.36782	0	1	1
ENSMUSG00000117712	NA	Gm19159	predicted gene, 19159 [Source:MGI Symbol;Acc:MGI:5011344]	chr18	0.172158	0.00662981	3.6155	0.00183372	0.998537	1
ENSMUSG00000117713	108168397	Gm46637	predicted gene, 46637 [Source:MGI Symbol;Acc:MGI:5826274]	chr18	2.28078	-0.936127	0.822052	-1.13877	0.2548	1
ENSMUSG00000117714	NA	Gm50439	predicted gene, 50439 [Source:MGI Symbol;Acc:MGI:6303373]	chr18	0.0349352	0	4.36782	0	1	1
ENSMUSG00000117715	NA	Gm50413	predicted gene, 50413 [Source:MGI Symbol;Acc:MGI:6303331]	chr18	0	NA	NA	NA	NA	NA
ENSMUSG00000117717	NA	Gm30192	predicted gene, 30192 [Source:MGI Symbol;Acc:MGI:5589351]	chr18	0	NA	NA	NA	NA	NA
ENSMUSG00000117718	NA	1500032F14Rik	RIKEN cDNA 1500032F14 gene [Source:MGI Symbol;Acc:MGI:1925555]	chr19	4.22901	-0.303585	0.560093	-0.542026	0.5878	1
ENSMUSG00000117719	NA	Gm50214	predicted gene, 50214 [Source:MGI Symbol;Acc:MGI:6303004]	chr18	0.0529252	-0.570425	4.36782	-0.130597	0.896094	1
ENSMUSG00000117720	NA	Gm5249	predicted gene 5249 [Source:MGI Symbol;Acc:MGI:3646471]	chr19	0	NA	NA	NA	NA	NA
ENSMUSG00000117721	NA	Gm50221	predicted gene, 50221 [Source:MGI Symbol;Acc:MGI:6303016]	chr18	0	NA	NA	NA	NA	NA
ENSMUSG00000117722	NA	Gm18910	predicted gene, 18910 [Source:MGI Symbol;Acc:MGI:5011095]	chr18	0	NA	NA	NA	NA	NA
ENSMUSG00000117723	NA	Gm50382	predicted gene, 50382 [Source:MGI Symbol;Acc:MGI:6303281]	chr19	0.0375109	-0.570425	4.36782	-0.130597	0.896094	1
ENSMUSG00000117724	NA	Gm50231	predicted gene, 50231 [Source:MGI Symbol;Acc:MGI:6303035]	chr18	0	NA	NA	NA	NA	NA
ENSMUSG00000117725	NA	Gm50240	predicted gene, 50240 [Source:MGI Symbol;Acc:MGI:6303048]	chr17	321.145	-0.0279005	0.109411	-0.255005	0.798719	1
ENSMUSG00000117726	NA	Gm7674	predicted gene 7674 [Source:MGI Symbol;Acc:MGI:3645525]	chr18	0	NA	NA	NA	NA	NA
ENSMUSG00000117727	NA	Gm3587	predicted gene 3587 [Source:MGI Symbol;Acc:MGI:3781764]	chr18	0.395482	0.4966	3.18932	0.155707	0.876264	1
ENSMUSG00000117728	NA	Gm34299	predicted gene, 34299 [Source:MGI Symbol;Acc:MGI:5593458]	chr19	0.295708	0.00662962	2.43498	0.00272266	0.997828	1
ENSMUSG00000117729	NA	Gm5242	predicted gene 5242 [Source:MGI Symbol;Acc:MGI:3779478]	chr19	5.47006	0.162864	0.488024	0.333721	0.73859	1
ENSMUSG00000117730	NA	Gm5503	predicted gene 5503 [Source:MGI Symbol;Acc:MGI:3646950]	chr18	3.00718	-5.21929	2.36019	-2.21139	NA	NA
ENSMUSG00000117731	NA	Gm50145	predicted gene, 50145 [Source:MGI Symbol;Acc:MGI:6302898]	chr18	2.01891	1.08319	0.749965	1.44432	0.148648	1
ENSMUSG00000117732	NA	Gm50364	predicted gene, 50364 [Source:MGI Symbol;Acc:MGI:6303253]	chr18	0	NA	NA	NA	NA	NA
ENSMUSG00000117733	NA	Gm54359	predicted gene, 54359 [Source:MGI Symbol;Acc:MGI:6845198]	chr18	2.12463	0.238218	0.720973	0.330412	0.741089	1
ENSMUSG00000117734	NA	Gm50117	predicted gene, 50117 [Source:MGI Symbol;Acc:MGI:6302857]	chr18	0.0259224	0	4.36782	0	1	1
ENSMUSG00000117735	NA	Gm18963	predicted gene, 18963 [Source:MGI Symbol;Acc:MGI:5011148]	chr18	0	NA	NA	NA	NA	NA
ENSMUSG00000117736	NA	Gm50386	predicted gene, 50386 [Source:MGI Symbol;Acc:MGI:6303287]	chr18	0	NA	NA	NA	NA	NA
ENSMUSG00000117737	NA	Gm22219	predicted gene, 22219 [Source:MGI Symbol;Acc:MGI:5451996]	chr18	0	NA	NA	NA	NA	NA
ENSMUSG00000117738	NA	Cyp2c71-ps	cytochrome P450, family 2, subfamily c, polypeptide 71, pseudogene [Source:MGI Symbol;Acc:MGI:3721924]	chr19	0	NA	NA	NA	NA	NA
ENSMUSG00000117739	NA	Gm36787	predicted gene, 36787 [Source:MGI Symbol;Acc:MGI:5595946]	chr19	6.79786	-0.500935	0.458188	-1.0933	0.274263	1
ENSMUSG00000117740	NA	Gm4242	predicted gene 4242 [Source:MGI Symbol;Acc:MGI:3782419]	chr19	0	NA	NA	NA	NA	NA
ENSMUSG00000117741	NA	1700080C20Rik	RIKEN cDNA 1700080C20 gene [Source:MGI Symbol;Acc:MGI:1925882]	chr17	0	NA	NA	NA	NA	NA
ENSMUSG00000117742	NA	4930415P13Rik	RIKEN cDNA 4930415P13 gene [Source:MGI Symbol;Acc:MGI:1921198]	chr18	0	NA	NA	NA	NA	NA
ENSMUSG00000117743	NA	Gm50232	predicted gene, 50232 [Source:MGI Symbol;Acc:MGI:6303036]	chr19	0	NA	NA	NA	NA	NA
ENSMUSG00000117744	404284	Vmn1r59	vomeronasal 1 receptor 59 [Source:MGI Symbol;Acc:MGI:3033479]	chr7	0	NA	NA	NA	NA	NA
ENSMUSG00000117745	NA	Gm50410	predicted gene, 50410 [Source:MGI Symbol;Acc:MGI:6303325]	chr18	0.0412832	0	4.36782	0	1	1
ENSMUSG00000117746	NA	Gm50372	predicted gene, 50372 [Source:MGI Symbol;Acc:MGI:6303266]	chr19	0	NA	NA	NA	NA	NA
ENSMUSG00000117747	NA	Gm50438	predicted gene, 50438 [Source:MGI Symbol;Acc:MGI:6303372]	chr18	0.047178	-0.570425	4.36782	-0.130597	0.896094	1
ENSMUSG00000117748	116621581	Derpc	DERPC proline and glycine rich nuclear protein [Source:MGI Symbol;Acc:MGI:6303050]	chr8	0	NA	NA	NA	NA	NA
ENSMUSG00000117749	NA	Gm50245	predicted gene, 50245 [Source:MGI Symbol;Acc:MGI:6303057]	chr17	0	NA	NA	NA	NA	NA
ENSMUSG00000117750	NA	Gm30190	predicted gene, 30190 [Source:MGI Symbol;Acc:MGI:5589349]	chr18	0	NA	NA	NA	NA	NA
ENSMUSG00000117751	NA	Gm50256	predicted gene, 50256 [Source:MGI Symbol;Acc:MGI:6303077]	chr18	0	NA	NA	NA	NA	NA
ENSMUSG00000117752	102639185	Gm35554	predicted gene, 35554 [Source:MGI Symbol;Acc:MGI:5594713]	chr19	0	NA	NA	NA	NA	NA
ENSMUSG00000117753	NA	Gm5504	predicted gene 5504 [Source:MGI Symbol;Acc:MGI:3646951]	chr18	0	NA	NA	NA	NA	NA
ENSMUSG00000117754	NA	Rpl37a-ps2	ribosomal protein L37a, pseudogene 2 [Source:MGI Symbol;Acc:MGI:3779985]	chr18	0	NA	NA	NA	NA	NA
ENSMUSG00000117755	NA	Gm50188	predicted gene, 50188 [Source:MGI Symbol;Acc:MGI:6302963]	chr19	0	NA	NA	NA	NA	NA
ENSMUSG00000117756	NA	Gm50320	predicted gene, 50320 [Source:MGI Symbol;Acc:MGI:6303180]	chr19	0	NA	NA	NA	NA	NA
ENSMUSG00000117757	NA	Gm50169	predicted gene, 50169 [Source:MGI Symbol;Acc:MGI:6302936]	chr18	0.838444	-1.94325	1.31899	-1.47329	0.140673	1
ENSMUSG00000117758	NA	Gm50302	predicted gene, 50302 [Source:MGI Symbol;Acc:MGI:6303151]	chr19	0	NA	NA	NA	NA	NA
ENSMUSG00000117759	NA	AA684185	expressed sequence AA684185 [Source:MGI Symbol;Acc:MGI:3034637]	chr18	0	NA	NA	NA	NA	NA
ENSMUSG00000117760	NA	Gm41561	predicted gene, 41561 [Source:MGI Symbol;Acc:MGI:5624446]	chr17	0	NA	NA	NA	NA	NA
ENSMUSG00000117761	NA	Gm50428	predicted gene, 50428 [Source:MGI Symbol;Acc:MGI:6303357]	chr19	0	NA	NA	NA	NA	NA
ENSMUSG00000117762	102632943	Gm30889	predicted gene, 30889 [Source:MGI Symbol;Acc:MGI:5590048]	chr18	0.078897	-0.57042	4.36782	-0.130596	0.896095	1
ENSMUSG00000117763	402757	9830166K06Rik	RIKEN cDNA 9830166K06 gene [Source:MGI Symbol;Acc:MGI:3028064]	chr19	3.45161	-0.00993499	0.72317	-0.0137381	0.989039	1
ENSMUSG00000117764	NA	Gm50143	predicted gene, 50143 [Source:MGI Symbol;Acc:MGI:6302895]	chr18	0.0941887	-0.57042	4.36782	-0.130596	0.896095	1
ENSMUSG00000117765	NA	Gm5236	predicted gene 5236 [Source:MGI Symbol;Acc:MGI:3648556]	chr18	0.0259224	0	4.36782	0	1	1
ENSMUSG00000117766	NA	Gm50354	predicted gene, 50354 [Source:MGI Symbol;Acc:MGI:6303238]	chr18	0	NA	NA	NA	NA	NA
ENSMUSG00000117767	NA	Gm18786	predicted gene, 18786 [Source:MGI Symbol;Acc:MGI:5010971]	chr18	0.23593	-0.474265	3.38049	-0.140295	0.888427	1
ENSMUSG00000117768	NA	8030456M14Rik	RIKEN cDNA 8030456M14 gene [Source:MGI Symbol;Acc:MGI:1924742]	chr19	2.29267	0.150055	0.848473	0.176852	0.859624	1
ENSMUSG00000117769	NA	Gm8594	predicted gene 8594 [Source:MGI Symbol;Acc:MGI:3643421]	chr18	0.0859024	0	4.36782	0	1	1
ENSMUSG00000117770	NA	Gm50285	predicted gene, 50285 [Source:MGI Symbol;Acc:MGI:6303122]	chr19	0.0410788	0	4.36782	0	1	1
ENSMUSG00000117771	NA	Gm25432	predicted gene, 25432 [Source:MGI Symbol;Acc:MGI:5455209]	chr19	1.24081	0.814072	1.16165	0.700789	0.483435	1
ENSMUSG00000117772	NA	Gm50333	predicted gene, 50333 [Source:MGI Symbol;Acc:MGI:6303202]	chr17	0.0446883	0	4.36782	0	1	1
ENSMUSG00000117773	NA	Gm50375	predicted gene, 50375 [Source:MGI Symbol;Acc:MGI:6303270]	chr19	0	NA	NA	NA	NA	NA
ENSMUSG00000117774	NA	Gm18610	predicted gene, 18610 [Source:MGI Symbol;Acc:MGI:5010795]	chr19	0	NA	NA	NA	NA	NA
ENSMUSG00000117775	NA	Gm50462	predicted gene, 50462 [Source:MGI Symbol;Acc:MGI:6324728]	chr18	29.2354	-0.125517	0.271948	-0.46155	0.644404	1
ENSMUSG00000117777	NA	Gm50267	predicted gene, 50267 [Source:MGI Symbol;Acc:MGI:6303092]	chr18	0	NA	NA	NA	NA	NA
ENSMUSG00000117778	NA	Gm50384	predicted gene, 50384 [Source:MGI Symbol;Acc:MGI:6303284]	chr18	0	NA	NA	NA	NA	NA
ENSMUSG00000117779	NA	Gm19209	predicted gene, 19209 [Source:MGI Symbol;Acc:MGI:5011394]	chr19	0.294074	-1.40081	2.85398	-0.490828	0.623548	1
ENSMUSG00000117780	NA	Gm3734	predicted gene 3734 [Source:MGI Symbol;Acc:MGI:3781909]	chr18	0.21316	-1.05132	3.46599	-0.303325	0.761642	1
ENSMUSG00000117781	100503964	Gm17266	predicted gene, 17266 [Source:MGI Symbol;Acc:MGI:4936900]	chr18	0.0259224	0	4.36782	0	1	1
ENSMUSG00000117782	NA	Gm18999	predicted gene, 18999 [Source:MGI Symbol;Acc:MGI:5011184]	chr19	0	NA	NA	NA	NA	NA
ENSMUSG00000117783	NA	Gm31265	predicted gene, 31265 [Source:MGI Symbol;Acc:MGI:5590424]	chr18	0	NA	NA	NA	NA	NA
ENSMUSG00000117784	NA	Vmn2r-ps108	vomeronasal 2, receptor, pseudogene 108 [Source:MGI Symbol;Acc:MGI:3761527]	chr13	0	NA	NA	NA	NA	NA
ENSMUSG00000117785	NA	Gm5827	predicted gene 5827 [Source:MGI Symbol;Acc:MGI:3647389]	chr19	0.510309	0.102803	1.75744	0.0584957	0.953354	1
ENSMUSG00000117786	NA	Gm10503	predicted gene 10503 [Source:MGI Symbol;Acc:MGI:3642784]	chr17	0	NA	NA	NA	NA	NA
ENSMUSG00000117787	NA	Gm50177	predicted gene, 50177 [Source:MGI Symbol;Acc:MGI:6302948]	chr18	0	NA	NA	NA	NA	NA
ENSMUSG00000117788	NA	Gm5517	predicted gene 5517 [Source:MGI Symbol;Acc:MGI:3648671]	chr19	0.0929237	0	4.36782	0	1	1
ENSMUSG00000117789	NA	Gm50388	predicted gene, 50388 [Source:MGI Symbol;Acc:MGI:6303291]	chr19	1.07705	0.891194	1.08915	0.818245	0.413217	1
ENSMUSG00000117790	NA	Gm46652	predicted gene, 46652 [Source:MGI Symbol;Acc:MGI:5826289]	chr19	0.226209	0.102794	2.88296	0.0356559	0.971557	1
ENSMUSG00000117791	381144	4930541O19Rik	RIKEN cDNA 4930541O19 gene [Source:MGI Symbol;Acc:MGI:2686459]	chr17	0.0780774	-0.570419	4.36782	-0.130596	0.896095	1
ENSMUSG00000117792	NA	4930588A03Rik	RIKEN cDNA 4930588A03 gene [Source:MGI Symbol;Acc:MGI:1923118]	chr18	0	NA	NA	NA	NA	NA
ENSMUSG00000117793	NA	Gm5693	predicted gene 5693 [Source:MGI Symbol;Acc:MGI:3643821]	chr19	0	NA	NA	NA	NA	NA
ENSMUSG00000117794	NA	Gm50328	predicted gene, 50328 [Source:MGI Symbol;Acc:MGI:6303192]	chr17	0	NA	NA	NA	NA	NA
ENSMUSG00000117795	NA	Gm50104	predicted gene, 50104 [Source:MGI Symbol;Acc:MGI:6302836]	chr18	0	NA	NA	NA	NA	NA
ENSMUSG00000117796	NA	Gm35406	predicted gene, 35406 [Source:MGI Symbol;Acc:MGI:5594565]	chr19	0.198714	-1.05132	3.52258	-0.298452	0.765358	1
ENSMUSG00000117797	73009	2900057B20Rik	RIKEN cDNA 2900057B20 gene [Source:MGI Symbol;Acc:MGI:1920259]	chr18	0.135165	0.00662846	4.36782	0.00151757	0.998789	1
ENSMUSG00000117798	NA	Gm50164	predicted gene, 50164 [Source:MGI Symbol;Acc:MGI:6302927]	chr18	0	NA	NA	NA	NA	NA
ENSMUSG00000117799	NA	Gm50295	predicted gene, 50295 [Source:MGI Symbol;Acc:MGI:6303140]	chr17	0.177322	-0.570407	4.36352	-0.130722	0.895995	1
ENSMUSG00000117800	78640	1700122C19Rik	RIKEN cDNA 1700122C19 gene [Source:MGI Symbol;Acc:MGI:1925890]	chr19	0	NA	NA	NA	NA	NA
ENSMUSG00000117801	NA	Gm50391	predicted gene, 50391 [Source:MGI Symbol;Acc:MGI:6303295]	chr18	0	NA	NA	NA	NA	NA
ENSMUSG00000117802	NA	Gm18929	predicted gene, 18929 [Source:MGI Symbol;Acc:MGI:5011114]	chr18	0	NA	NA	NA	NA	NA
ENSMUSG00000117803	NA	Gm50379	predicted gene, 50379 [Source:MGI Symbol;Acc:MGI:6303278]	chr19	0	NA	NA	NA	NA	NA
ENSMUSG00000117804	NA	Gm6252	predicted gene 6252 [Source:MGI Symbol;Acc:MGI:3644748]	chr19	8.52134	-0.240309	0.436211	-0.5509	0.581702	1
ENSMUSG00000117805	NA	Gm18280	predicted gene, 18280 [Source:MGI Symbol;Acc:MGI:5010465]	chr18	1.99995	0.074412	0.904219	0.0822942	0.934413	1
ENSMUSG00000117806	NA	Gm50325	predicted gene, 50325 [Source:MGI Symbol;Acc:MGI:6303189]	chr19	0	NA	NA	NA	NA	NA
ENSMUSG00000117807	NA	Gm7074	predicted gene 7074 [Source:MGI Symbol;Acc:MGI:3645420]	chr19	0.234277	0.00662786	2.86	0.00231743	0.998151	1
ENSMUSG00000117808	NA	Gm50338	predicted gene, 50338 [Source:MGI Symbol;Acc:MGI:6303212]	chr18	0.124232	0.487524	4.36782	0.111617	0.911127	1
ENSMUSG00000117809	110599589	Gm50478	predicted gene, 50478 [Source:MGI Symbol;Acc:MGI:6324750]	chr1	0	NA	NA	NA	NA	NA
ENSMUSG00000117810	NA	Gm8934	predicted gene 8934 [Source:MGI Symbol;Acc:MGI:3643402]	chr18	0.268894	-1.05133	2.84401	-0.369665	0.711632	1
ENSMUSG00000117811	NA	Gm29677	predicted gene, 29677 [Source:MGI Symbol;Acc:MGI:5588836]	chr18	0.0465216	0.487513	4.36782	0.111615	0.911129	1
ENSMUSG00000117812	NA	Gm50283	predicted gene, 50283 [Source:MGI Symbol;Acc:MGI:6303119]	chr18	0	NA	NA	NA	NA	NA
ENSMUSG00000117813	NA	Gm5823	predicted gene 5823 [Source:MGI Symbol;Acc:MGI:3647390]	chr18	3.52524	-0.626318	0.577366	-1.08479	0.278017	1
ENSMUSG00000117814	NA	Gm50431	predicted gene, 50431 [Source:MGI Symbol;Acc:MGI:6303362]	chr19	117.771	0.232214	0.169146	1.37286	0.169795	1
ENSMUSG00000117815	NA	Gm50166	predicted gene, 50166 [Source:MGI Symbol;Acc:MGI:6302931]	chr18	0	NA	NA	NA	NA	NA
ENSMUSG00000117816	NA	Gm50360	predicted gene, 50360 [Source:MGI Symbol;Acc:MGI:6303247]	chr18	0	NA	NA	NA	NA	NA
ENSMUSG00000117817	NA	Gm50292	predicted gene, 50292 [Source:MGI Symbol;Acc:MGI:6303134]	chr18	0	NA	NA	NA	NA	NA
ENSMUSG00000117818	NA	Gm50105	predicted gene, 50105 [Source:MGI Symbol;Acc:MGI:6302837]	chr17	1.15701	-0.256926	1.15188	-0.223049	0.823497	1
ENSMUSG00000117819	NA	Gm50253	predicted gene, 50253 [Source:MGI Symbol;Acc:MGI:6303071]	chr17	6.16986	0.574113	0.479503	1.19731	0.231186	1
ENSMUSG00000117820	NA	Gm50305	predicted gene, 50305 [Source:MGI Symbol;Acc:MGI:6303156]	chr19	0	NA	NA	NA	NA	NA
ENSMUSG00000117821	NA	Gm50120	predicted gene, 50120 [Source:MGI Symbol;Acc:MGI:6302861]	chr19	0	NA	NA	NA	NA	NA
ENSMUSG00000117822	NA	Eef1a1-ps1	eukaryotic translation elongation factor 1 alpha 1, pseudogene 1 [Source:MGI Symbol;Acc:MGI:2388571]	chr19	25.9506	-0.13542	0.243609	-0.555888	0.578287	1
ENSMUSG00000117823	NA	Gm35610	predicted gene, 35610 [Source:MGI Symbol;Acc:MGI:5594769]	chr19	0	NA	NA	NA	NA	NA
ENSMUSG00000117824	NA	Gm50350	predicted gene, 50350 [Source:MGI Symbol;Acc:MGI:6303231]	chr18	0	NA	NA	NA	NA	NA
ENSMUSG00000117825	NA	Gm50365	predicted gene, 50365 [Source:MGI Symbol;Acc:MGI:6303255]	chr18	0	NA	NA	NA	NA	NA
ENSMUSG00000117826	NA	Gm50420	predicted gene, 50420 [Source:MGI Symbol;Acc:MGI:6303345]	chr18	0.0370202	0.487513	4.36782	0.111615	0.911129	1
ENSMUSG00000117827	NA	D730002M21Rik	RIKEN cDNA D730002M21 gene [Source:MGI Symbol;Acc:MGI:3041200]	chr19	0	NA	NA	NA	NA	NA
ENSMUSG00000117828	NA	Gm2116	predicted gene 2116 [Source:MGI Symbol;Acc:MGI:3780285]	chr18	0	NA	NA	NA	NA	NA
ENSMUSG00000117829	NA	Gm50336	predicted gene, 50336 [Source:MGI Symbol;Acc:MGI:6303208]	chr17	0.766332	-0.212868	1.43398	-0.148446	0.881991	1
ENSMUSG00000117830	NA	Gm50400	predicted gene, 50400 [Source:MGI Symbol;Acc:MGI:6303311]	chr18	0	NA	NA	NA	NA	NA
ENSMUSG00000117831	NA	Gm6995	predicted gene 6995 [Source:MGI Symbol;Acc:MGI:3644599]	chr18	0.0424797	0	4.36782	0	1	1
ENSMUSG00000117832	NA	Gm50263	predicted gene, 50263 [Source:MGI Symbol;Acc:MGI:6303087]	chr18	0	NA	NA	NA	NA	NA
ENSMUSG00000117833	NA	Gm50135	predicted gene, 50135 [Source:MGI Symbol;Acc:MGI:6302881]	chr19	0	NA	NA	NA	NA	NA
ENSMUSG00000117834	NA	Gm50429	predicted gene, 50429 [Source:MGI Symbol;Acc:MGI:6303359]	chr19	0.0424797	0	4.36782	0	1	1
ENSMUSG00000117835	NA	Gm50250	predicted gene, 50250 [Source:MGI Symbol;Acc:MGI:6303065]	chr17	0	NA	NA	NA	NA	NA
ENSMUSG00000117836	NA	Vmn2r-ps98	vomeronasal 2, receptor, pseudogene 98 [Source:MGI Symbol;Acc:MGI:3761350]	chr13	0	NA	NA	NA	NA	NA
ENSMUSG00000117837	NA	Gm41821	predicted gene, 41821 [Source:MGI Symbol;Acc:MGI:5624706]	chr19	0	NA	NA	NA	NA	NA
ENSMUSG00000117838	NA	Gm50396	predicted gene, 50396 [Source:MGI Symbol;Acc:MGI:6303303]	chr18	0	NA	NA	NA	NA	NA
ENSMUSG00000117839	NA	Gm50251	predicted gene, 50251 [Source:MGI Symbol;Acc:MGI:6303067]	chr19	2.17401	-1.35448	0.818804	-1.65422	0.098083	1
ENSMUSG00000117840	NA	Gm50399	predicted gene, 50399 [Source:MGI Symbol;Acc:MGI:6303309]	chr18	0.882345	0.0667947	1.44225	0.0463128	0.963061	1
ENSMUSG00000117841	NA	Gm50371	predicted gene, 50371 [Source:MGI Symbol;Acc:MGI:6303264]	chr18	0.0412832	0	4.36782	0	1	1
ENSMUSG00000117842	NA	Gm41793	predicted gene, 41793 [Source:MGI Symbol;Acc:MGI:5624678]	chr18	0.263354	0.102798	2.44231	0.0420907	0.966426	1
ENSMUSG00000117843	NA	Gm50159	predicted gene, 50159 [Source:MGI Symbol;Acc:MGI:6302919]	chr18	0	NA	NA	NA	NA	NA
ENSMUSG00000117844	NA	Gm18652	predicted gene, 18652 [Source:MGI Symbol;Acc:MGI:5010837]	chr18	0.0780774	-0.570419	4.36782	-0.130596	0.896095	1
ENSMUSG00000117845	NA	Gm31070	predicted gene, 31070 [Source:MGI Symbol;Acc:MGI:5590229]	chr19	0.172011	0	4.36782	0	1	1
ENSMUSG00000117846	NA	Gm50118	predicted gene, 50118 [Source:MGI Symbol;Acc:MGI:6302859]	chr18	0	NA	NA	NA	NA	NA
ENSMUSG00000117847	102633361	Gm31205	predicted gene, 31205 [Source:MGI Symbol;Acc:MGI:5590364]	chr18	0	NA	NA	NA	NA	NA
ENSMUSG00000117848	NA	Gm35867	predicted gene, 35867 [Source:MGI Symbol;Acc:MGI:5595026]	chr19	0.467311	0	1.89899	0	1	1
ENSMUSG00000117849	NA	Gm50355	predicted gene, 50355 [Source:MGI Symbol;Acc:MGI:6303240]	chr18	0	NA	NA	NA	NA	NA
ENSMUSG00000117850	NA	Gm50443	predicted gene, 50443 [Source:MGI Symbol;Acc:MGI:6303379]	chr19	0	NA	NA	NA	NA	NA
ENSMUSG00000117851	NA	Gm50192	predicted gene, 50192 [Source:MGI Symbol;Acc:MGI:6302968]	chr18	0	NA	NA	NA	NA	NA
ENSMUSG00000117852	74966	4930471G03Rik	RIKEN cDNA 4930471G03 gene [Source:MGI Symbol;Acc:MGI:1922216]	chr18	0.0410788	0	4.36782	0	1	1
ENSMUSG00000117853	100312474	Vmn1r88	vomeronasal 1 receptor, 88 [Source:MGI Symbol;Acc:MGI:3852416]	chr7	0	NA	NA	NA	NA	NA
ENSMUSG00000117854	NA	Gm7612	predicted gene 7612 [Source:MGI Symbol;Acc:MGI:3647728]	chr18	0	NA	NA	NA	NA	NA
ENSMUSG00000117855	NA	Gm50197	predicted gene, 50197 [Source:MGI Symbol;Acc:MGI:6302976]	chr18	0	NA	NA	NA	NA	NA
ENSMUSG00000117856	NA	Gm6937	predicted pseudogene 6937 [Source:MGI Symbol;Acc:MGI:3647230]	chr19	0.106616	0	4.36782	0	1	1
ENSMUSG00000117857	NA	Gm50190	predicted gene, 50190 [Source:MGI Symbol;Acc:MGI:6302965]	chr18	0	NA	NA	NA	NA	NA
ENSMUSG00000117858	NA	Gm50108	predicted gene, 50108 [Source:MGI Symbol;Acc:MGI:6302843]	chr17	0	NA	NA	NA	NA	NA
ENSMUSG00000117859	NA	Gm32492	predicted gene, 32492 [Source:MGI Symbol;Acc:MGI:5591651]	chr19	0.284928	0.583694	2.78099	0.209887	0.833756	1
ENSMUSG00000117860	NA	Gm30018	predicted gene, 30018 [Source:MGI Symbol;Acc:MGI:5589177]	chr18	1.48234	0.365092	0.952706	0.383216	0.70156	1
ENSMUSG00000117861	NA	1810058N15Rik	RIKEN cDNA 1810058N15 gene [Source:MGI Symbol;Acc:MGI:1923763]	chr19	0	NA	NA	NA	NA	NA
ENSMUSG00000117862	NA	Gm35781	predicted gene, 35781 [Source:MGI Symbol;Acc:MGI:5594940]	chr19	0.999247	0.414876	1.10494	0.375475	0.707307	1
ENSMUSG00000117863	636731	Vmn1r61	vomeronasal 1 receptor 61 [Source:MGI Symbol;Acc:MGI:3779692]	chr7	0	NA	NA	NA	NA	NA
ENSMUSG00000117864	100503007	Gm19500	predicted gene, 19500 [Source:MGI Symbol;Acc:MGI:5011685]	chr18	12.5742	1.33946	0.848245	1.57909	0.114316	1
ENSMUSG00000117865	NA	Gm50137	predicted gene, 50137 [Source:MGI Symbol;Acc:MGI:6302884]	chr19	0.651191	-2.03647	1.86876	-1.08974	0.275827	1
ENSMUSG00000117866	NA	Gm50175	predicted gene, 50175 [Source:MGI Symbol;Acc:MGI:6302946]	chr18	0	NA	NA	NA	NA	NA
ENSMUSG00000117867	NA	Gm50330	predicted gene, 50330 [Source:MGI Symbol;Acc:MGI:6303196]	chr19	0	NA	NA	NA	NA	NA
ENSMUSG00000117868	NA	Gm50165	predicted gene, 50165 [Source:MGI Symbol;Acc:MGI:6302929]	chr18	0	NA	NA	NA	NA	NA
ENSMUSG00000117869	100503380	Snhg4	small nucleolar RNA host gene 4 [Source:MGI Symbol;Acc:MGI:4937091]	chr18	95.0047	0.098273	0.174142	0.564328	0.572531	1
ENSMUSG00000117870	NA	Gm41792	predicted gene, 41792 [Source:MGI Symbol;Acc:MGI:5624677]	chr18	0	NA	NA	NA	NA	NA
ENSMUSG00000117871	NA	Gm50287	predicted gene, 50287 [Source:MGI Symbol;Acc:MGI:6303125]	chr19	0.148388	0.00663018	4.36782	0.00151796	0.998789	1
ENSMUSG00000117872	664702	A530088E08Rik	RIKEN cDNA A530088E08 gene [Source:MGI Symbol;Acc:MGI:3603459]	chr17	0.223955	0.487532	4.16567	0.117036	0.906832	1
ENSMUSG00000117873	NA	Gm45928	predicted gene, 45928 [Source:MGI Symbol;Acc:MGI:5825565]	chr19	0	NA	NA	NA	NA	NA
ENSMUSG00000117874	NA	Gm50318	predicted gene, 50318 [Source:MGI Symbol;Acc:MGI:6303177]	chr18	0.0936264	0	4.36782	0	1	1
ENSMUSG00000117875	NA	Gm6789	predicted gene 6789 [Source:MGI Symbol;Acc:MGI:3643581]	chr18	12.3333	0.126275	0.373324	0.338245	0.735179	1
ENSMUSG00000117876	NA	Gm50146	predicted gene, 50146 [Source:MGI Symbol;Acc:MGI:6302900]	chr18	0.0259224	0	4.36782	0	1	1
ENSMUSG00000117877	NA	Gm8184	predicted gene 8184 [Source:MGI Symbol;Acc:MGI:3643112]	chr19	0.148379	-1.05131	4.36782	-0.240695	0.809792	1
ENSMUSG00000117878	NA	Gm50202	predicted gene, 50202 [Source:MGI Symbol;Acc:MGI:6302983]	chr19	0	NA	NA	NA	NA	NA
ENSMUSG00000117879	NA	2310015A16Rik	RIKEN cDNA 2310015A16 gene [Source:MGI Symbol;Acc:MGI:1916811]	chr17	2.31806	1.03753	0.731779	1.41782	0.156244	1
ENSMUSG00000117880	NA	Gm34517	predicted gene, 34517 [Source:MGI Symbol;Acc:MGI:5593676]	chr19	0	NA	NA	NA	NA	NA
ENSMUSG00000117881	NA	Gm50361	predicted gene, 50361 [Source:MGI Symbol;Acc:MGI:6303248]	chr18	0.104769	-0.570419	4.36782	-0.130596	0.896095	1
ENSMUSG00000117882	NA	Gm50213	predicted gene, 50213 [Source:MGI Symbol;Acc:MGI:6303003]	chr18	0	NA	NA	NA	NA	NA
ENSMUSG00000117883	NA	Gm50380	predicted gene, 50380 [Source:MGI Symbol;Acc:MGI:6303279]	chr19	0.0451339	0	4.36782	0	1	1
ENSMUSG00000117884	NA	Gm50156	predicted gene, 50156 [Source:MGI Symbol;Acc:MGI:6302916]	chr18	0.28786	-0.358346	2.39093	-0.149877	0.880861	1
ENSMUSG00000117885	NA	Gm50229	predicted gene, 50229 [Source:MGI Symbol;Acc:MGI:6303031]	chr18	0	NA	NA	NA	NA	NA
ENSMUSG00000117886	NA	Gm2106	predicted gene 2106 [Source:MGI Symbol;Acc:MGI:3780274]	chr19	1.25243	0.76695	1.27752	0.600343	0.548278	1
ENSMUSG00000117887	NA	Gm50404	predicted gene, 50404 [Source:MGI Symbol;Acc:MGI:6303318]	chr18	0	NA	NA	NA	NA	NA
ENSMUSG00000117888	NA	Gm50351	predicted gene, 50351 [Source:MGI Symbol;Acc:MGI:6303233]	chr18	1.16067	-2.15646	1.29986	-1.65899	0.0971178	1
ENSMUSG00000117889	NA	A730085E03Rik	RIKEN cDNA A730085E03 gene [Source:MGI Symbol;Acc:MGI:2685598]	chr18	0.436671	0.953317	2.05042	0.464937	0.641977	1
ENSMUSG00000117890	NA	Gm32441	predicted gene, 32441 [Source:MGI Symbol;Acc:MGI:5591600]	chr19	0.283469	-1.05134	2.4181	-0.434779	0.663723	1
ENSMUSG00000117891	NA	Gm41764	predicted gene, 41764 [Source:MGI Symbol;Acc:MGI:5624649]	chr18	2.69887	0.05959	0.823084	0.0723984	0.942285	1
ENSMUSG00000117892	NA	Gm30454	predicted gene, 30454 [Source:MGI Symbol;Acc:MGI:5589613]	chr18	0	NA	NA	NA	NA	NA
ENSMUSG00000117893	NA	Gm46658	predicted gene, 46658 [Source:MGI Symbol;Acc:MGI:5826295]	chr19	0.709319	-1.32748	1.37803	-0.963316	0.335389	1
ENSMUSG00000117894	NA	Gm50421	predicted gene, 50421 [Source:MGI Symbol;Acc:MGI:6303346]	chr18	0	NA	NA	NA	NA	NA
ENSMUSG00000117895	NA	Gm50368	predicted gene, 50368 [Source:MGI Symbol;Acc:MGI:6303259]	chr18	0	NA	NA	NA	NA	NA
ENSMUSG00000117896	100043450	AA387883	expressed sequence AA387883 [Source:MGI Symbol;Acc:MGI:3035466]	chr19	391.244	-0.0528592	0.110154	-0.479865	0.631324	1
ENSMUSG00000117897	NA	Gm50151	predicted gene, 50151 [Source:MGI Symbol;Acc:MGI:6302908]	chr19	0.58246	1.0646	1.76171	0.604298	0.545646	1
ENSMUSG00000117898	NA	Gm8986	predicted gene 8986 [Source:MGI Symbol;Acc:MGI:3644764]	chr18	0	NA	NA	NA	NA	NA
ENSMUSG00000117899	NA	Gm50218	predicted gene, 50218 [Source:MGI Symbol;Acc:MGI:6303012]	chr17	0.300567	-2.24794	3.87514	-0.580091	0.561853	1
ENSMUSG00000117900	NA	Gm50323	predicted gene, 50323 [Source:MGI Symbol;Acc:MGI:6303185]	chr19	11.1987	-0.364914	0.494122	-0.738511	0.460204	1
ENSMUSG00000117901	NA	Gm54798	predicted gene, 54798 [Source:MGI Symbol;Acc:MGI:6846073]	chr19	124.088	0.00509039	0.131072	0.0388366	0.969021	1
ENSMUSG00000117902	NA	Gm41715	predicted gene, 41715 [Source:MGI Symbol;Acc:MGI:5624600]	chr18	0	NA	NA	NA	NA	NA
ENSMUSG00000117903	NA	Gm29819	predicted gene, 29819 [Source:MGI Symbol;Acc:MGI:5588978]	chr17	0.097137	0.00662417	4.36782	0.00151659	0.99879	1
ENSMUSG00000117904	NA	Gm7447	predicted gene 7447 [Source:MGI Symbol;Acc:MGI:3644946]	chr18	0.0824282	0	4.36782	0	1	1
ENSMUSG00000117905	NA	Gm50230	predicted gene, 50230 [Source:MGI Symbol;Acc:MGI:6303033]	chr19	0.48092	-0.47427	1.79074	-0.264846	0.791128	1
ENSMUSG00000117906	NA	Gm50381	predicted gene, 50381 [Source:MGI Symbol;Acc:MGI:6303280]	chr18	0.0259224	0	4.36782	0	1	1
ENSMUSG00000117907	NA	Gm50142	predicted gene, 50142 [Source:MGI Symbol;Acc:MGI:6302893]	chr18	0	NA	NA	NA	NA	NA
ENSMUSG00000117908	NA	Gm5971	predicted gene 5971 [Source:MGI Symbol;Acc:MGI:3646764]	chr18	0	NA	NA	NA	NA	NA
ENSMUSG00000117909	115489015	Gm50212	predicted gene, 50212 [Source:MGI Symbol;Acc:MGI:6303001]	chr19	0	NA	NA	NA	NA	NA
ENSMUSG00000117910	NA	Gm50174	predicted gene, 50174 [Source:MGI Symbol;Acc:MGI:6302945]	chr18	0	NA	NA	NA	NA	NA
ENSMUSG00000117911	NA	Gm35460	predicted gene, 35460 [Source:MGI Symbol;Acc:MGI:5594619]	chr19	0.0911293	0.00662417	4.36782	0.00151659	0.99879	1
ENSMUSG00000117912	NA	Gm50383	predicted gene, 50383 [Source:MGI Symbol;Acc:MGI:6303282]	chr19	0	NA	NA	NA	NA	NA
ENSMUSG00000117913	NA	Gm50294	predicted gene, 50294 [Source:MGI Symbol;Acc:MGI:6303138]	chr18	0	NA	NA	NA	NA	NA
ENSMUSG00000117914	NA	Gm29863	predicted gene, 29863 [Source:MGI Symbol;Acc:MGI:5589022]	chr19	0.111061	1.40897	4.36172	0.32303	0.746672	1
ENSMUSG00000117915	NA	Gm50309	predicted gene, 50309 [Source:MGI Symbol;Acc:MGI:6303161]	chr18	0.0924022	-0.57042	4.36782	-0.130596	0.896095	1
ENSMUSG00000117916	319720	9630028I04Rik	RIKEN cDNA 9630028I04 gene [Source:MGI Symbol;Acc:MGI:2442601]	chr17	2.60427	-0.232648	0.900245	-0.258428	0.796077	1
ENSMUSG00000117917	NA	Gm18087	predicted gene, 18087 [Source:MGI Symbol;Acc:MGI:5010272]	chr18	0	NA	NA	NA	NA	NA
ENSMUSG00000117918	NA	Gm50157	predicted gene, 50157 [Source:MGI Symbol;Acc:MGI:6302917]	chr18	0	NA	NA	NA	NA	NA
ENSMUSG00000117919	NA	Gm41717	predicted gene, 41717 [Source:MGI Symbol;Acc:MGI:5624602]	chr18	0	NA	NA	NA	NA	NA
ENSMUSG00000117920	NA	Gm50155	predicted gene, 50155 [Source:MGI Symbol;Acc:MGI:6302915]	chr19	0	NA	NA	NA	NA	NA
ENSMUSG00000117921	NA	Gm50186	predicted gene, 50186 [Source:MGI Symbol;Acc:MGI:6302959]	chr19	0.0983067	0.487519	4.36782	0.111616	0.911128	1
ENSMUSG00000117922	NA	Gm50397	predicted gene, 50397 [Source:MGI Symbol;Acc:MGI:6303305]	chr18	0.0862844	-1.05131	4.36782	-0.240695	0.809791	1
ENSMUSG00000117923	NA	Gm30593	predicted gene, 30593 [Source:MGI Symbol;Acc:MGI:5589752]	chr18	0	NA	NA	NA	NA	NA
ENSMUSG00000117924	66836	Tmem223	transmembrane protein 223 [Source:MGI Symbol;Acc:MGI:1914086]	chr19	1038.41	0.0694103	0.0882342	0.78666	0.431481	1
ENSMUSG00000117925	NA	Gm50127	predicted gene, 50127 [Source:MGI Symbol;Acc:MGI:6302868]	chr17	0	NA	NA	NA	NA	NA
ENSMUSG00000117926	NA	C030004G16Rik	RIKEN cDNA C030004G16 gene [Source:MGI Symbol;Acc:MGI:1925786]	chr18	0.57179	-0.439169	2.16135	-0.203192	0.838985	1
ENSMUSG00000117927	NA	Gm50271	predicted gene, 50271 [Source:MGI Symbol;Acc:MGI:6303099]	chr19	0	NA	NA	NA	NA	NA
ENSMUSG00000117928	NA	Gm42068	predicted gene, 42068 [Source:MGI Symbol;Acc:MGI:5624953]	chr19	0	NA	NA	NA	NA	NA
ENSMUSG00000117929	NA	Gm6663	predicted gene 6663 [Source:MGI Symbol;Acc:MGI:3643477]	chr18	0.904597	0.446919	1.23378	0.362234	0.717177	1
ENSMUSG00000117930	NA	Gm50436	predicted gene, 50436 [Source:MGI Symbol;Acc:MGI:6303368]	chr19	0.212472	0.00663171	3.46876	0.00191184	0.998475	1
ENSMUSG00000117931	NA	Gm50444	predicted gene, 50444 [Source:MGI Symbol;Acc:MGI:6303380]	chr19	0	NA	NA	NA	NA	NA
ENSMUSG00000117932	NA	Gm21046	predicted gene, 21046 [Source:MGI Symbol;Acc:MGI:5434401]	chr18	0	NA	NA	NA	NA	NA
ENSMUSG00000117933	NA	Gm50193	predicted gene, 50193 [Source:MGI Symbol;Acc:MGI:6302969]	chr18	0	NA	NA	NA	NA	NA
ENSMUSG00000117934	NA	Gm50342	predicted gene, 50342 [Source:MGI Symbol;Acc:MGI:6303220]	chr19	0	NA	NA	NA	NA	NA
ENSMUSG00000117935	NA	Gm8717	predicted gene 8717 [Source:MGI Symbol;Acc:MGI:3644350]	chr19	1.71278	0.691311	0.853069	0.810381	0.417721	1
ENSMUSG00000117936	NA	Gm18978	predicted gene, 18978 [Source:MGI Symbol;Acc:MGI:5011163]	chr18	0.0259224	0	4.36782	0	1	1
ENSMUSG00000117937	NA	Gm8157	predicted gene 8157 [Source:MGI Symbol;Acc:MGI:3647695]	chr19	0.170168	-0.570424	3.63989	-0.156714	0.87547	1
ENSMUSG00000117938	NA	Gm50112	predicted gene, 50112 [Source:MGI Symbol;Acc:MGI:6302850]	chr19	0	NA	NA	NA	NA	NA
ENSMUSG00000117939	NA	Gm9067	predicted gene 9067 [Source:MGI Symbol;Acc:MGI:3644658]	chr19	0.355258	0.00663172	2.44952	0.00270735	0.99784	1
ENSMUSG00000117940	NA	Gm50235	predicted gene, 50235 [Source:MGI Symbol;Acc:MGI:6303040]	chr18	0	NA	NA	NA	NA	NA
ENSMUSG00000117941	NA	Gm50276	predicted gene, 50276 [Source:MGI Symbol;Acc:MGI:6303107]	chr19	0	NA	NA	NA	NA	NA
ENSMUSG00000117942	NA	Maskbp3	multiple ankyrin repeats single KH domain binding protein 3 [Source:MGI Symbol;Acc:MGI:3845902]	chr18	31.0547	-0.115183	0.221862	-0.519164	0.603646	1
ENSMUSG00000117943	NA	Gm50403	predicted gene, 50403 [Source:MGI Symbol;Acc:MGI:6303316]	chr18	0.454375	0.00662785	1.86475	0.00355428	0.997164	1
ENSMUSG00000117944	NA	Gm50422	predicted gene, 50422 [Source:MGI Symbol;Acc:MGI:6303347]	chr19	0	NA	NA	NA	NA	NA
ENSMUSG00000117945	NA	Gm50116	predicted gene, 50116 [Source:MGI Symbol;Acc:MGI:6302856]	chr19	0	NA	NA	NA	NA	NA
ENSMUSG00000117946	NA	Gm50280	predicted gene, 50280 [Source:MGI Symbol;Acc:MGI:6303114]	chr19	0	NA	NA	NA	NA	NA
ENSMUSG00000117947	NA	Gm50226	predicted gene, 50226 [Source:MGI Symbol;Acc:MGI:6303025]	chr17	0	NA	NA	NA	NA	NA
ENSMUSG00000117948	NA	Gm6409	predicted gene 6409 [Source:MGI Symbol;Acc:MGI:3643184]	chr18	0.190729	-0.570422	3.55738	-0.160349	0.872606	1
ENSMUSG00000117949	NA	Gm50180	predicted gene, 50180 [Source:MGI Symbol;Acc:MGI:6302951]	chr18	0	NA	NA	NA	NA	NA
ENSMUSG00000117950	NA	Gm50376	predicted gene, 50376 [Source:MGI Symbol;Acc:MGI:6303272]	chr19	0.161291	-0.570411	4.36782	-0.130594	0.896096	1
ENSMUSG00000117951	NA	Gm50357	predicted gene, 50357 [Source:MGI Symbol;Acc:MGI:6303243]	chr19	11.4768	5.37229	2.38621	2.25139	0.0243606	1
ENSMUSG00000117952	NA	Gm50132	predicted gene, 50132 [Source:MGI Symbol;Acc:MGI:6302875]	chr19	0	NA	NA	NA	NA	NA
ENSMUSG00000117953	NA	Gm50264	predicted gene, 50264 [Source:MGI Symbol;Acc:MGI:6303088]	chr19	0	NA	NA	NA	NA	NA
ENSMUSG00000117955	NA	Gm50205	predicted gene, 50205 [Source:MGI Symbol;Acc:MGI:6302988]	chr19	0.0375109	-0.570425	4.36782	-0.130597	0.896094	1
ENSMUSG00000117956	NA	Gm50196	predicted gene, 50196 [Source:MGI Symbol;Acc:MGI:6302974]	chr19	0	NA	NA	NA	NA	NA
ENSMUSG00000117957	NA	Gm50334	predicted gene, 50334 [Source:MGI Symbol;Acc:MGI:6303204]	chr19	4.03268	0.121821	0.620729	0.196255	0.84441	1
ENSMUSG00000117958	NA	Gm35183	predicted gene, 35183 [Source:MGI Symbol;Acc:MGI:5594342]	chr19	0	NA	NA	NA	NA	NA
ENSMUSG00000117959	NA	D330050I16Rik	RIKEN cDNA D330050I16 gene [Source:MGI Symbol;Acc:MGI:3041222]	chr19	24.8403	0.169518	0.250392	0.677012	0.498399	1
ENSMUSG00000117960	102634325	Gm31933	predicted gene, 31933 [Source:MGI Symbol;Acc:MGI:5591092]	chr18	0	NA	NA	NA	NA	NA
ENSMUSG00000117961	NA	Gm50265	predicted gene, 50265 [Source:MGI Symbol;Acc:MGI:6303089]	chr18	0	NA	NA	NA	NA	NA
ENSMUSG00000117962	NA	Gm6402	predicted pseudogene 6402 [Source:MGI Symbol;Acc:MGI:3645740]	chr17	0.521668	-0.416096	1.65992	-0.250673	0.802067	1
ENSMUSG00000117963	NA	Gm19062	predicted gene, 19062 [Source:MGI Symbol;Acc:MGI:5011247]	chr18	0	NA	NA	NA	NA	NA
ENSMUSG00000117964	NA	Gm36043	predicted gene, 36043 [Source:MGI Symbol;Acc:MGI:5595202]	chr19	0.20988	-0.474269	2.93392	-0.16165	0.871582	1
ENSMUSG00000117965	NA	Gm56118	predicted gene, 56118 [Source:MGI Symbol;Acc:MGI:6848695]	chr10	0	NA	NA	NA	NA	NA
ENSMUSG00000117966	NA	1700061A03Rik	RIKEN cDNA 1700061A03 gene [Source:MGI Symbol;Acc:MGI:1920664]	chr19	0.941043	-0.373845	1.36674	-0.27353	0.784446	1
ENSMUSG00000117967	NA	Gm5246	predicted gene 5246 [Source:MGI Symbol;Acc:MGI:3646252]	chr19	0.0799906	-0.57042	4.36782	-0.130596	0.896095	1
ENSMUSG00000117968	NA	Gm50162	predicted gene, 50162 [Source:MGI Symbol;Acc:MGI:6302923]	chr18	0	NA	NA	NA	NA	NA
ENSMUSG00000117969	NA	Gm5826	predicted gene 5826 [Source:MGI Symbol;Acc:MGI:3646075]	chr18	0.291692	0.487527	2.82929	0.172314	0.863191	1
ENSMUSG00000117970	NA	Gm4402	predicted gene 4402 [Source:MGI Symbol;Acc:MGI:3782587]	chr18	0	NA	NA	NA	NA	NA
ENSMUSG00000117971	NA	Gm50220	predicted gene, 50220 [Source:MGI Symbol;Acc:MGI:6303015]	chr18	0	NA	NA	NA	NA	NA
ENSMUSG00000117972	NA	Gm6813	predicted gene 6813 [Source:MGI Symbol;Acc:MGI:3645759]	chr19	0.465981	-0.399263	1.80417	-0.221301	0.824859	1
ENSMUSG00000117973	NA	Gm50140	predicted gene, 50140 [Source:MGI Symbol;Acc:MGI:6302890]	chr19	0.167156	0.00662877	3.64286	0.00181966	0.998548	1
ENSMUSG00000117974	NA	Tuba-rs1	tubulin alpha, related sequence 1 [Source:MGI Symbol;Acc:MGI:1349435]	chr17	0.572407	-0.474259	2.46582	-0.192333	0.847481	1
ENSMUSG00000117975	414801	Itprip	inositol 1,4,5-triphosphate receptor interacting protein [Source:MGI Symbol;Acc:MGI:3042776]	chr19	22.0346	0.650396	0.479035	1.35772	0.174553	1
ENSMUSG00000117976	NA	Gm50437	predicted gene, 50437 [Source:MGI Symbol;Acc:MGI:6303370]	chr18	0	NA	NA	NA	NA	NA
ENSMUSG00000117977	NA	Gm50106	predicted gene, 50106 [Source:MGI Symbol;Acc:MGI:6302839]	chr18	0	NA	NA	NA	NA	NA
ENSMUSG00000117978	NA	Gm50286	predicted gene, 50286 [Source:MGI Symbol;Acc:MGI:6303124]	chr19	0	NA	NA	NA	NA	NA
ENSMUSG00000117979	NA	Gm50341	predicted gene, 50341 [Source:MGI Symbol;Acc:MGI:6303218]	chr19	0.344616	0.00662738	2.11494	0.00313361	0.9975	1
ENSMUSG00000117980	102632516	Gm30571	predicted gene, 30571 [Source:MGI Symbol;Acc:MGI:5589730]	chr17	1.37088	-0.160211	1.12896	-0.14191	0.887151	1
ENSMUSG00000117981	NA	4930484I04Rik	RIKEN cDNA 4930484I04 gene [Source:MGI Symbol;Acc:MGI:1922206]	chr19	0	NA	NA	NA	NA	NA
ENSMUSG00000117982	NA	Gm50170	predicted gene, 50170 [Source:MGI Symbol;Acc:MGI:6302938]	chr18	0.275308	-0.934507	2.79308	-0.334579	0.737943	1
ENSMUSG00000117983	NA	Gm50398	predicted gene, 50398 [Source:MGI Symbol;Acc:MGI:6303307]	chr18	0.265486	-1.88353	3.328	-0.565964	0.571418	1
ENSMUSG00000117984	NA	Gm31819	predicted gene, 31819 [Source:MGI Symbol;Acc:MGI:5590978]	chr18	0	NA	NA	NA	NA	NA
ENSMUSG00000117985	102635130	Gm32548	predicted gene, 32548 [Source:MGI Symbol;Acc:MGI:5591707]	chr18	0.227185	0.00663074	3.4268	0.00193497	0.998456	1
ENSMUSG00000117986	NA	Gm50344	predicted gene, 50344 [Source:MGI Symbol;Acc:MGI:6303222]	chr18	0.888881	-2.25868	1.62042	-1.39389	0.163352	1
ENSMUSG00000117987	NA	Gm50222	predicted gene, 50222 [Source:MGI Symbol;Acc:MGI:6303018]	chr17	0	NA	NA	NA	NA	NA
ENSMUSG00000117988	NA	Gm8663	predicted gene 8663 [Source:MGI Symbol;Acc:MGI:3648745]	chr19	0.0410788	0	4.36782	0	1	1
ENSMUSG00000117989	NA	Gm9066	predicted gene 9066 [Source:MGI Symbol;Acc:MGI:3647635]	chr19	0	NA	NA	NA	NA	NA
ENSMUSG00000117990	NA	Gm32027	predicted gene, 32027 [Source:MGI Symbol;Acc:MGI:5591186]	chr19	0.184789	1.675	4.3492	0.385129	0.700142	1
ENSMUSG00000117991	NA	Gm34636	predicted gene, 34636 [Source:MGI Symbol;Acc:MGI:5593795]	chr19	0	NA	NA	NA	NA	NA
ENSMUSG00000117992	NA	Gm41760	predicted gene, 41760 [Source:MGI Symbol;Acc:MGI:5624645]	chr18	38.3637	-0.121685	0.24058	-0.505799	0.612998	1
ENSMUSG00000117993	102633752	Gm31503	predicted gene, 31503 [Source:MGI Symbol;Acc:MGI:5590662]	chr18	0	NA	NA	NA	NA	NA
ENSMUSG00000117994	545253	Gm5820	predicted gene 5820 [Source:MGI Symbol;Acc:MGI:3646292]	chr18	64.055	-0.0914704	0.181563	-0.503796	0.614405	1
ENSMUSG00000117995	NA	Gm50348	predicted gene, 50348 [Source:MGI Symbol;Acc:MGI:6303228]	chr19	8.96038	-0.0972658	0.420871	-0.231106	0.817233	1
ENSMUSG00000117996	NA	Gm50441	predicted gene, 50441 [Source:MGI Symbol;Acc:MGI:6303375]	chr19	0	NA	NA	NA	NA	NA
ENSMUSG00000117998	NA	Gm32081	predicted gene, 32081 [Source:MGI Symbol;Acc:MGI:5591240]	chr19	0.174967	1.60732	4.35273	0.369268	0.711928	1
ENSMUSG00000117999	NA	Gm18217	predicted gene, 18217 [Source:MGI Symbol;Acc:MGI:5010402]	chr18	0	NA	NA	NA	NA	NA
ENSMUSG00000118000	NA	4933403J19Rik	RIKEN cDNA 4933403J19 gene [Source:MGI Symbol;Acc:MGI:1918271]	chr19	0	NA	NA	NA	NA	NA
ENSMUSG00000118001	NA	Gm34808	predicted gene, 34808 [Source:MGI Symbol;Acc:MGI:5593967]	chr19	0.453589	-0.221843	2.34648	-0.0945429	0.924678	1
ENSMUSG00000118002	NA	Gm4107	predicted gene 4107 [Source:MGI Symbol;Acc:MGI:3782283]	chr18	0.184402	0.00663074	3.55724	0.00186401	0.998513	1
ENSMUSG00000118003	NA	Gm9618	predicted gene 9618 [Source:MGI Symbol;Acc:MGI:3780026]	chr19	1.41045	0.136405	1.03109	0.132292	0.894753	1
ENSMUSG00000118004	NA	BC026513	cDNA sequence BC026513 [Source:MGI Symbol;Acc:MGI:2652849]	chr18	0.188286	0.487526	3.55463	0.137152	0.89091	1
ENSMUSG00000118005	NA	Gm50377	predicted gene, 50377 [Source:MGI Symbol;Acc:MGI:6303274]	chr19	0	NA	NA	NA	NA	NA
ENSMUSG00000118006	NA	Gm50207	predicted gene, 50207 [Source:MGI Symbol;Acc:MGI:6302992]	chr18	0	NA	NA	NA	NA	NA
ENSMUSG00000118007	NA	Gm50254	predicted gene, 50254 [Source:MGI Symbol;Acc:MGI:6303073]	chr17	0.0424797	0	4.36782	0	1	1
ENSMUSG00000118008	NA	Gm36913	predicted gene, 36913 [Source:MGI Symbol;Acc:MGI:5596072]	chr19	2.08702	-0.0122667	0.875348	-0.0140135	0.988819	1
ENSMUSG00000118009	NA	Gm50208	predicted gene, 50208 [Source:MGI Symbol;Acc:MGI:6302994]	chr19	0	NA	NA	NA	NA	NA
ENSMUSG00000118010	NA	Gm50316	predicted gene, 50316 [Source:MGI Symbol;Acc:MGI:6303173]	chr17	0	NA	NA	NA	NA	NA
ENSMUSG00000118011	NA	Gm50266	predicted gene, 50266 [Source:MGI Symbol;Acc:MGI:6303091]	chr19	0	NA	NA	NA	NA	NA
ENSMUSG00000118012	NA	Gm46620	predicted gene, 46620 [Source:MGI Symbol;Acc:MGI:5826257]	chr18	336.583	-0.0702077	0.131841	-0.532517	0.594368	1
ENSMUSG00000118013	NA	Gm31706	predicted gene, 31706 [Source:MGI Symbol;Acc:MGI:5590865]	chr18	0.472043	1.16336	2.12666	0.547037	0.584353	1
ENSMUSG00000118014	NA	4930535F04Rik	RIKEN cDNA 4930535F04 gene [Source:MGI Symbol;Acc:MGI:1922433]	chr19	0	NA	NA	NA	NA	NA
ENSMUSG00000118015	NA	Gm41708	predicted gene, 41708 [Source:MGI Symbol;Acc:MGI:5624593]	chr18	9.30872	-0.016155	0.381018	-0.0423995	0.96618	1
ENSMUSG00000118016	73433	1700048O14Rik	RIKEN cDNA 1700048O14 gene [Source:MGI Symbol;Acc:MGI:1920683]	chr19	0	NA	NA	NA	NA	NA
ENSMUSG00000118017	NA	Gm29966	predicted gene, 29966 [Source:MGI Symbol;Acc:MGI:5589125]	chr18	0	NA	NA	NA	NA	NA
ENSMUSG00000118018	NA	Gm54728	predicted gene, 54728 [Source:MGI Symbol;Acc:MGI:6845934]	chr18	89.4904	-0.221548	0.136195	-1.6267	0.103801	1
ENSMUSG00000118020	NA	Gm35438	predicted gene, 35438 [Source:MGI Symbol;Acc:MGI:5594597]	chr19	0.452323	1.50353	1.71423	0.877086	0.38044	1
ENSMUSG00000118021	NA	Gm50130	predicted gene, 50130 [Source:MGI Symbol;Acc:MGI:6302872]	chr19	0	NA	NA	NA	NA	NA
ENSMUSG00000118022	NA	Prdx1-ps	peroxiredoxin 1, pseudogene 1 [Source:MGI Symbol;Acc:MGI:5010109]	chr18	0	NA	NA	NA	NA	NA
ENSMUSG00000118023	NA	Gm50363	predicted gene, 50363 [Source:MGI Symbol;Acc:MGI:6303252]	chr19	0	NA	NA	NA	NA	NA
ENSMUSG00000118024	NA	Gm50419	predicted gene, 50419 [Source:MGI Symbol;Acc:MGI:6303343]	chr18	0.106021	-1.05131	4.36782	-0.240695	0.809791	1
ENSMUSG00000118025	NA	Gm5691	predicted gene 5691 [Source:MGI Symbol;Acc:MGI:3646970]	chr18	0	NA	NA	NA	NA	NA
ENSMUSG00000118026	NA	Gm50335	predicted gene, 50335 [Source:MGI Symbol;Acc:MGI:6303206]	chr17	0.800266	0.880095	1.25299	0.702399	0.48243	1
ENSMUSG00000118027	NA	Gm10802	predicted gene 10802 [Source:MGI Symbol;Acc:MGI:3641658]	chr19	0	NA	NA	NA	NA	NA
ENSMUSG00000118028	NA	Gm50215	predicted gene, 50215 [Source:MGI Symbol;Acc:MGI:6303006]	chr18	0	NA	NA	NA	NA	NA
ENSMUSG00000118029	NA	Gm55328	predicted gene, 55328 [Source:MGI Symbol;Acc:MGI:6847127]	chr19	3.90481	0.00746032	0.637654	0.0116996	0.990665	1
ENSMUSG00000118030	NA	Gm50163	predicted gene, 50163 [Source:MGI Symbol;Acc:MGI:6302925]	chr18	0.209616	0.00662829	2.93478	0.00225853	0.998198	1
ENSMUSG00000118031	NA	Gm19956	predicted gene, 19956 [Source:MGI Symbol;Acc:MGI:5012141]	chr19	0	NA	NA	NA	NA	NA
ENSMUSG00000118032	NA	Gm50147	predicted gene, 50147 [Source:MGI Symbol;Acc:MGI:6302902]	chr19	0.0370202	0.487513	4.36782	0.111615	0.911129	1
ENSMUSG00000118033	NA	Gm50362	predicted gene, 50362 [Source:MGI Symbol;Acc:MGI:6303250]	chr19	0	NA	NA	NA	NA	NA
ENSMUSG00000118034	NA	Gm4839	predicted gene 4839 [Source:MGI Symbol;Acc:MGI:3643691]	chr18	0	NA	NA	NA	NA	NA
ENSMUSG00000118035	NA	Gm6173	predicted gene 6173 [Source:MGI Symbol;Acc:MGI:3648296]	chr18	0	NA	NA	NA	NA	NA
ENSMUSG00000118036	NA	Gm6386	predicted gene 6386 [Source:MGI Symbol;Acc:MGI:3643067]	chr19	0	NA	NA	NA	NA	NA
ENSMUSG00000118037	NA	Gm50125	predicted gene, 50125 [Source:MGI Symbol;Acc:MGI:6302866]	chr18	0	NA	NA	NA	NA	NA
ENSMUSG00000118038	NA	Gm9895	predicted gene 9895 [Source:MGI Symbol;Acc:MGI:3642802]	chr19	2.71276	0.826691	0.723223	1.14306	0.253012	1
ENSMUSG00000118039	NA	Gm50171	predicted gene, 50171 [Source:MGI Symbol;Acc:MGI:6302940]	chr18	0	NA	NA	NA	NA	NA
ENSMUSG00000118040	NA	Gm36602	predicted gene, 36602 [Source:MGI Symbol;Acc:MGI:5595761]	chr19	0	NA	NA	NA	NA	NA
ENSMUSG00000118041	NA	Gm50259	predicted gene, 50259 [Source:MGI Symbol;Acc:MGI:6303081]	chr18	0	NA	NA	NA	NA	NA
ENSMUSG00000118042	NA	Gm50395	predicted gene, 50395 [Source:MGI Symbol;Acc:MGI:6303301]	chr18	0	NA	NA	NA	NA	NA
ENSMUSG00000118043	NA	Gm50206	predicted gene, 50206 [Source:MGI Symbol;Acc:MGI:6302990]	chr18	0	NA	NA	NA	NA	NA
ENSMUSG00000118044	NA	Gm50243	predicted gene, 50243 [Source:MGI Symbol;Acc:MGI:6303054]	chr19	0	NA	NA	NA	NA	NA
ENSMUSG00000118045	NA	Gm29860	predicted gene, 29860 [Source:MGI Symbol;Acc:MGI:5589019]	chr18	0	NA	NA	NA	NA	NA
ENSMUSG00000118046	NA	Gm50448	predicted gene, 50448 [Source:MGI Symbol;Acc:MGI:6303386]	chr18	0	NA	NA	NA	NA	NA
ENSMUSG00000118047	75354	4930554I06Rik	RIKEN cDNA 4930554I06 gene [Source:MGI Symbol;Acc:MGI:1922604]	chr19	0.0536183	0.487513	4.36782	0.111615	0.911129	1
ENSMUSG00000118048	NA	Gm50257	predicted gene, 50257 [Source:MGI Symbol;Acc:MGI:6303079]	chr19	0	NA	NA	NA	NA	NA
ENSMUSG00000118049	NA	Gm50103	predicted gene, 50103 [Source:MGI Symbol;Acc:MGI:6302834]	chr17	1.22528	-0.0762048	1.33553	-0.0570595	0.954498	1
ENSMUSG00000118050	NA	Gm18739	predicted gene, 18739 [Source:MGI Symbol;Acc:MGI:5010924]	chr18	0	NA	NA	NA	NA	NA
ENSMUSG00000118051	NA	Gm8714	predicted gene 8714 [Source:MGI Symbol;Acc:MGI:3644347]	chr18	0	NA	NA	NA	NA	NA
ENSMUSG00000118052	NA	Gm50432	predicted gene, 50432 [Source:MGI Symbol;Acc:MGI:6303364]	chr19	1.51261	0.500705	0.853059	0.586953	0.557235	1
ENSMUSG00000118053	NA	Gm50244	predicted gene, 50244 [Source:MGI Symbol;Acc:MGI:6303055]	chr17	0	NA	NA	NA	NA	NA
ENSMUSG00000118054	NA	Gm5238	predicted gene 5238 [Source:MGI Symbol;Acc:MGI:3645313]	chr18	0.0970876	0.00662417	4.36782	0.00151659	0.99879	1
ENSMUSG00000118055	NA	Gm50129	predicted gene, 50129 [Source:MGI Symbol;Acc:MGI:6302871]	chr19	0	NA	NA	NA	NA	NA
ENSMUSG00000118056	NA	Gm30093	predicted gene, 30093 [Source:MGI Symbol;Acc:MGI:5589252]	chr18	0.79136	0.36868	1.14537	0.321887	0.747538	1
ENSMUSG00000118057	NA	B020010K11Rik	RIKEN cDNA B020010K11 gene [Source:MGI Symbol;Acc:MGI:3612155]	chr18	0	NA	NA	NA	NA	NA
ENSMUSG00000118058	NA	Gm3631	predicted gene 3631 [Source:MGI Symbol;Acc:MGI:3781807]	chr18	0	NA	NA	NA	NA	NA
ENSMUSG00000118059	NA	Gm6975	predicted gene 6975 [Source:MGI Symbol;Acc:MGI:3644403]	chr19	0.363117	-0.335446	2.36171	-0.142035	0.887052	1
ENSMUSG00000118060	NA	4933401L05Rik	RIKEN cDNA 4933401L05 gene [Source:MGI Symbol;Acc:MGI:1918301]	chr18	0	NA	NA	NA	NA	NA
ENSMUSG00000118061	105246506	Rbfaos	ribosome binding factor A, opposite strand [Source:MGI Symbol;Acc:MGI:5011628]	chr18	1.0513	-1.11161	1.09689	-1.01342	0.310862	1
ENSMUSG00000118062	NA	Gm50435	predicted gene, 50435 [Source:MGI Symbol;Acc:MGI:6303367]	chr19	0	NA	NA	NA	NA	NA
ENSMUSG00000118063	NA	Gm50366	predicted gene, 50366 [Source:MGI Symbol;Acc:MGI:6303256]	chr18	0	NA	NA	NA	NA	NA
ENSMUSG00000118064	NA	Gm50210	predicted gene, 50210 [Source:MGI Symbol;Acc:MGI:6302997]	chr19	0.0465216	0.487513	4.36782	0.111615	0.911129	1
ENSMUSG00000118065	NA	Gm50343	predicted gene, 50343 [Source:MGI Symbol;Acc:MGI:6303221]	chr19	0	NA	NA	NA	NA	NA
ENSMUSG00000118066	NA	Gm50239	predicted gene, 50239 [Source:MGI Symbol;Acc:MGI:6303047]	chr19	0	NA	NA	NA	NA	NA
ENSMUSG00000118067	NA	Gm32629	predicted gene, 32629 [Source:MGI Symbol;Acc:MGI:5591788]	chr19	0	NA	NA	NA	NA	NA
ENSMUSG00000118068	NA	Gm50275	predicted gene, 50275 [Source:MGI Symbol;Acc:MGI:6303105]	chr17	0	NA	NA	NA	NA	NA
ENSMUSG00000118070	NA	Gm50209	predicted gene, 50209 [Source:MGI Symbol;Acc:MGI:6302995]	chr18	1.67672	1.04731	1.08827	0.962365	0.335866	1
ENSMUSG00000118071	NA	Gm50455	predicted gene, 50455 [Source:MGI Symbol;Acc:MGI:6324718]	chr17	7.70063	-0.603174	0.451617	-1.33559	0.181684	1
ENSMUSG00000118072	NA	Gm50101	predicted gene, 50101 [Source:MGI Symbol;Acc:MGI:6302831]	chr19	0	NA	NA	NA	NA	NA
ENSMUSG00000118073	NA	Gm50291	predicted gene, 50291 [Source:MGI Symbol;Acc:MGI:6303132]	chr18	0	NA	NA	NA	NA	NA
ENSMUSG00000118074	NA	Gm31907	predicted gene, 31907 [Source:MGI Symbol;Acc:MGI:5591066]	chr18	21.1935	-0.270579	0.325325	-0.831718	0.405568	1
ENSMUSG00000118075	102641800	Gm38576	predicted gene, 38576 [Source:MGI Symbol;Acc:MGI:5621461]	chr18	72.4796	-0.274234	0.140607	-1.95035	0.0511346	1
ENSMUSG00000118076	NA	Gm50337	predicted gene, 50337 [Source:MGI Symbol;Acc:MGI:6303210]	chr19	0	NA	NA	NA	NA	NA
ENSMUSG00000118077	NA	Gm50315	predicted gene, 50315 [Source:MGI Symbol;Acc:MGI:6303171]	chr19	5.67988	-0.989039	0.543546	-1.8196	0.0688191	1
ENSMUSG00000118078	NA	Gm50228	predicted gene, 50228 [Source:MGI Symbol;Acc:MGI:6303029]	chr18	0	NA	NA	NA	NA	NA
ENSMUSG00000118079	NA	Gm50181	predicted gene, 50181 [Source:MGI Symbol;Acc:MGI:6302952]	chr19	0	NA	NA	NA	NA	NA
ENSMUSG00000118080	NA	Gm41693	predicted gene, 41693 [Source:MGI Symbol;Acc:MGI:5624578]	chr18	0.0518449	0	4.36782	0	1	1
ENSMUSG00000118081	NA	Gm50138	predicted gene, 50138 [Source:MGI Symbol;Acc:MGI:6302886]	chr17	0.177243	0.00662967	3.59021	0.0018466	0.998527	1
ENSMUSG00000118082	NA	Gm7326	predicted gene 7326 [Source:MGI Symbol;Acc:MGI:3643460]	chr17	0	NA	NA	NA	NA	NA
ENSMUSG00000118083	NA	Gm50173	predicted gene, 50173 [Source:MGI Symbol;Acc:MGI:6302944]	chr19	0	NA	NA	NA	NA	NA
ENSMUSG00000118084	NA	AA388235	expressed sequence AA388235 [Source:MGI Symbol;Acc:MGI:3035178]	chr17	63.6818	-0.0235844	0.186387	-0.126534	0.899309	1
ENSMUSG00000118085	NA	Gm50356	predicted gene, 50356 [Source:MGI Symbol;Acc:MGI:6303241]	chr18	0.0822444	0.487518	4.36782	0.111616	0.911128	1
ENSMUSG00000118086	NA	Gm52981	predicted gene, 52981 [Source:MGI Symbol;Acc:MGI:6388863]	chr19	0.517213	-0.744608	1.723	-0.432158	0.665627	1
ENSMUSG00000118087	100503392	4833438C02Rik	RIKEN cDNA 4833438C02 gene [Source:MGI Symbol;Acc:MGI:2147599]	chr19	54.0319	-0.0663999	0.170447	-0.389564	0.696859	1
ENSMUSG00000118088	NA	Gm3815	predicted gene 3815 [Source:MGI Symbol;Acc:MGI:3781987]	chr18	0.906377	0.526511	1.34561	0.391281	0.695589	1
ENSMUSG00000118089	NA	Gm50406	predicted gene, 50406 [Source:MGI Symbol;Acc:MGI:6303321]	chr18	0	NA	NA	NA	NA	NA
ENSMUSG00000118090	NA	Gm50236	predicted gene, 50236 [Source:MGI Symbol;Acc:MGI:6303041]	chr19	0	NA	NA	NA	NA	NA
ENSMUSG00000118091	NA	Gm50407	predicted gene, 50407 [Source:MGI Symbol;Acc:MGI:6303322]	chr18	0	NA	NA	NA	NA	NA
ENSMUSG00000118092	NA	Gm50445	predicted gene, 50445 [Source:MGI Symbol;Acc:MGI:6303381]	chr19	0	NA	NA	NA	NA	NA
ENSMUSG00000118093	NA	Gm17802	predicted gene, 17802 [Source:MGI Symbol;Acc:MGI:5009988]	chr19	0.182826	-0.474259	4.32594	-0.109632	0.912702	1
ENSMUSG00000118094	NA	Gm52988	predicted gene, 52988 [Source:MGI Symbol;Acc:MGI:6388871]	chr18	0.936691	-1.75568	1.39352	-1.25989	0.20771	1
ENSMUSG00000118096	NA	Gm50374	predicted gene, 50374 [Source:MGI Symbol;Acc:MGI:6303269]	chr19	0	NA	NA	NA	NA	NA
ENSMUSG00000118097	NA	Gm5237	predicted gene 5237 [Source:MGI Symbol;Acc:MGI:3779477]	chr18	1.20285	0.62589	1.15778	0.540596	0.588786	1
ENSMUSG00000118098	NA	Gm18425	predicted gene, 18425 [Source:MGI Symbol;Acc:MGI:5010610]	chr19	0	NA	NA	NA	NA	NA
ENSMUSG00000118099	NA	Gm31356	predicted gene, 31356 [Source:MGI Symbol;Acc:MGI:5590515]	chr19	9.70083	-0.743965	0.502411	-1.48079	0.138662	1
ENSMUSG00000118100	115489003	Gm50340	predicted gene, 50340 [Source:MGI Symbol;Acc:MGI:6303216]	chr19	28.1424	0.203679	0.313884	0.648899	0.516403	1
ENSMUSG00000118101	NA	F730048M01Rik	RIKEN cDNA F730048M01 gene [Source:MGI Symbol;Acc:MGI:3604191]	chr18	0	NA	NA	NA	NA	NA
ENSMUSG00000118102	NA	Gm50260	predicted gene, 50260 [Source:MGI Symbol;Acc:MGI:6303082]	chr18	0.272647	0.583696	2.46722	0.23658	0.812982	1
ENSMUSG00000118103	NA	4933434P08Rik	RIKEN cDNA 4933434P08 gene [Source:MGI Symbol;Acc:MGI:1918532]	chr18	0	NA	NA	NA	NA	NA
ENSMUSG00000118104	NA	Gm50189	predicted gene, 50189 [Source:MGI Symbol;Acc:MGI:6302964]	chr19	0	NA	NA	NA	NA	NA
ENSMUSG00000118105	NA	Gm17814	predicted gene, 17814 [Source:MGI Symbol;Acc:MGI:5009999]	chr17	0.0517939	0	4.36782	0	1	1
ENSMUSG00000118106	NA	Gm54639	predicted gene, 54639 [Source:MGI Symbol;Acc:MGI:6845756]	chr19	11.1061	-0.170829	0.374286	-0.456413	0.648093	1
ENSMUSG00000118107	NA	Gm34455	predicted gene, 34455 [Source:MGI Symbol;Acc:MGI:5593614]	chr17	0.187301	0.583678	4.29648	0.13585	0.89194	1
ENSMUSG00000118108	NA	Gm50284	predicted gene, 50284 [Source:MGI Symbol;Acc:MGI:6303120]	chr18	0.0842485	0.487518	4.36782	0.111616	0.911128	1
ENSMUSG00000118109	NA	Gm41815	predicted gene, 41815 [Source:MGI Symbol;Acc:MGI:5624700]	chr19	0	NA	NA	NA	NA	NA
ENSMUSG00000118110	NA	Gm50224	predicted gene, 50224 [Source:MGI Symbol;Acc:MGI:6303022]	chr18	0	NA	NA	NA	NA	NA
ENSMUSG00000118111	NA	Gm50442	predicted gene, 50442 [Source:MGI Symbol;Acc:MGI:6303377]	chr19	0	NA	NA	NA	NA	NA
ENSMUSG00000118112	NA	Gm50349	predicted gene, 50349 [Source:MGI Symbol;Acc:MGI:6303230]	chr18	0	NA	NA	NA	NA	NA
ENSMUSG00000118113	100042982	Gm4146	predicted gene 4146 [Source:MGI Symbol;Acc:MGI:3782322]	chr18	0.0731005	-0.57042	4.36782	-0.130596	0.896095	1
ENSMUSG00000118114	NA	Gm50332	predicted gene, 50332 [Source:MGI Symbol;Acc:MGI:6303200]	chr19	0	NA	NA	NA	NA	NA
ENSMUSG00000118115	NA	Gm4757	predicted gene 4757 [Source:MGI Symbol;Acc:MGI:3647440]	chr19	0	NA	NA	NA	NA	NA
ENSMUSG00000118116	NA	Gm3720	predicted gene 3720 [Source:MGI Symbol;Acc:MGI:3781896]	chr18	0	NA	NA	NA	NA	NA
ENSMUSG00000118117	102632967	Gm30961	predicted gene, 30961 [Source:MGI Symbol;Acc:MGI:5590120]	chr18	0.715054	-0.0939964	1.70671	-0.0550746	0.956079	1
ENSMUSG00000118118	NA	Gm18161	predicted gene, 18161 [Source:MGI Symbol;Acc:MGI:5010346]	chr19	0	NA	NA	NA	NA	NA
ENSMUSG00000118119	NA	Gm9937	predicted gene 9937 [Source:MGI Symbol;Acc:MGI:3642051]	chr17	0	NA	NA	NA	NA	NA
ENSMUSG00000118120	NA	Gm33732	predicted gene, 33732 [Source:MGI Symbol;Acc:MGI:5592891]	chr18	0.590962	0.76287	1.82468	0.418083	0.675886	1
ENSMUSG00000118121	NA	Gm50233	predicted gene, 50233 [Source:MGI Symbol;Acc:MGI:6303038]	chr19	0	NA	NA	NA	NA	NA
ENSMUSG00000118122	NA	Gm50405	predicted gene, 50405 [Source:MGI Symbol;Acc:MGI:6303319]	chr18	0	NA	NA	NA	NA	NA
ENSMUSG00000118123	NA	Gm50346	predicted gene, 50346 [Source:MGI Symbol;Acc:MGI:6303225]	chr19	0	NA	NA	NA	NA	NA
ENSMUSG00000118124	NA	Gm50139	predicted gene, 50139 [Source:MGI Symbol;Acc:MGI:6302888]	chr19	0.0698705	0	4.36782	0	1	1
ENSMUSG00000118125	NA	Gm50387	predicted gene, 50387 [Source:MGI Symbol;Acc:MGI:6303289]	chr19	30.7625	0.0553373	0.225302	0.245614	0.805981	1
ENSMUSG00000118126	NA	Gm32341	predicted gene, 32341 [Source:MGI Symbol;Acc:MGI:5591500]	chr19	0	NA	NA	NA	NA	NA
ENSMUSG00000118127	NA	Gm36693	predicted gene, 36693 [Source:MGI Symbol;Acc:MGI:5595852]	chr19	0	NA	NA	NA	NA	NA
ENSMUSG00000118128	NA	Gm50331	predicted gene, 50331 [Source:MGI Symbol;Acc:MGI:6303198]	chr19	0.0879098	-0.570419	4.36782	-0.130596	0.896095	1
ENSMUSG00000118129	NA	Gm50327	predicted gene, 50327 [Source:MGI Symbol;Acc:MGI:6303191]	chr19	0	NA	NA	NA	NA	NA
ENSMUSG00000118130	NA	Gm50176	predicted gene, 50176 [Source:MGI Symbol;Acc:MGI:6302947]	chr18	0	NA	NA	NA	NA	NA
ENSMUSG00000118131	NA	Gm50167	predicted gene, 50167 [Source:MGI Symbol;Acc:MGI:6302933]	chr18	0	NA	NA	NA	NA	NA
ENSMUSG00000118132	NA	4833408A19Rik	RIKEN cDNA 4833408A19 gene [Source:MGI Symbol;Acc:MGI:1921038]	chr19	31.1624	0.669675	0.232072	2.88563	0.0039063	1
ENSMUSG00000118133	NA	Gm6978	predicted gene 6978 [Source:MGI Symbol;Acc:MGI:3647254]	chr18	0.822889	1.78404	1.38238	1.29056	0.196857	1
ENSMUSG00000118134	75286	4930549G23Rik	RIKEN cDNA 4930549G23 gene [Source:MGI Symbol;Acc:MGI:1922536]	chr18	0.143564	0.583673	4.36782	0.13363	0.893695	1
ENSMUSG00000118135	NA	Gm50367	predicted gene, 50367 [Source:MGI Symbol;Acc:MGI:6303257]	chr17	9.18423	-0.0868937	0.512756	-0.169464	0.865432	1
ENSMUSG00000118136	NA	Gm50312	predicted gene, 50312 [Source:MGI Symbol;Acc:MGI:6303166]	chr17	0	NA	NA	NA	NA	NA
ENSMUSG00000118137	NA	Gm50385	predicted gene, 50385 [Source:MGI Symbol;Acc:MGI:6303286]	chr18	0	NA	NA	NA	NA	NA
ENSMUSG00000118138	NA	Gm50322	predicted gene, 50322 [Source:MGI Symbol;Acc:MGI:6303183]	chr19	4.72376	-0.110216	0.627943	-0.17552	0.860671	1
ENSMUSG00000118139	NA	Gm41720	predicted gene, 41720 [Source:MGI Symbol;Acc:MGI:5624605]	chr18	0.0327687	0	4.36782	0	1	1
ENSMUSG00000118140	NA	Gm4949	predicted gene 4949 [Source:MGI Symbol;Acc:MGI:3646890]	chr18	66.8514	0.0913466	0.203364	0.449177	0.653304	1
ENSMUSG00000118141	NA	Gm4230	predicted gene 4230 [Source:MGI Symbol;Acc:MGI:3782406]	chr18	0	NA	NA	NA	NA	NA
ENSMUSG00000118142	NA	Gm19312	predicted gene, 19312 [Source:MGI Symbol;Acc:MGI:5011497]	chr19	0	NA	NA	NA	NA	NA
ENSMUSG00000118143	NA	Gm50124	predicted gene, 50124 [Source:MGI Symbol;Acc:MGI:6302865]	chr18	0	NA	NA	NA	NA	NA
ENSMUSG00000118144	NA	Gm50313	predicted gene, 50313 [Source:MGI Symbol;Acc:MGI:6303168]	chr18	0	NA	NA	NA	NA	NA
ENSMUSG00000118145	NA	Gm6724	predicted gene 6724 [Source:MGI Symbol;Acc:MGI:3648052]	chr18	0.205799	0.102794	2.94723	0.0348782	0.972177	1
ENSMUSG00000118146	NA	Cyp2c72-ps	cytochrome P450, family 2, subfamily c, polypeptide 72, pseudogene [Source:MGI Symbol;Acc:MGI:3721925]	chr19	0	NA	NA	NA	NA	NA
ENSMUSG00000118147	NA	Gm41555	predicted gene, 41555 [Source:MGI Symbol;Acc:MGI:5624440]	chr17	0.283546	-0.474269	2.44379	-0.194071	0.84612	1
ENSMUSG00000118148	NA	Gm50158	predicted gene, 50158 [Source:MGI Symbol;Acc:MGI:6302918]	chr18	0	NA	NA	NA	NA	NA
ENSMUSG00000118149	NA	Gm50282	predicted gene, 50282 [Source:MGI Symbol;Acc:MGI:6303117]	chr19	0	NA	NA	NA	NA	NA
ENSMUSG00000118150	100042218	Gm3728	predicted gene 3728 [Source:MGI Symbol;Acc:MGI:3781903]	chr19	0	NA	NA	NA	NA	NA
ENSMUSG00000118151	NA	Gm5690	predicted gene 5690 [Source:MGI Symbol;Acc:MGI:3644035]	chr18	0.0375109	-0.570425	4.36782	-0.130597	0.896094	1
ENSMUSG00000118152	NA	Gm2390	predicted gene 2390 [Source:MGI Symbol;Acc:MGI:3780558]	chr18	0	NA	NA	NA	NA	NA
ENSMUSG00000118153	NA	Gm50288	predicted gene, 50288 [Source:MGI Symbol;Acc:MGI:6303127]	chr18	0	NA	NA	NA	NA	NA
ENSMUSG00000118154	328957	9330117O12Rik	RIKEN cDNA 9330117O12 gene [Source:MGI Symbol;Acc:MGI:5439411]	chr18	4.51893	-0.503194	0.616687	-0.815963	0.414521	1
ENSMUSG00000118155	NA	Gm50136	predicted gene, 50136 [Source:MGI Symbol;Acc:MGI:6302882]	chr19	0.111299	0.487522	4.36782	0.111617	0.911127	1
ENSMUSG00000118156	NA	Gm7569	predicted gene 7569 [Source:MGI Symbol;Acc:MGI:3649158]	chr18	0	NA	NA	NA	NA	NA
ENSMUSG00000118157	NA	Gm9902	predicted gene 9902 [Source:MGI Symbol;Acc:MGI:3642122]	chr17	0.183076	0.00663612	4.32772	0.0015334	0.998776	1
ENSMUSG00000118158	NA	Gm50326	predicted gene, 50326 [Source:MGI Symbol;Acc:MGI:6303190]	chr19	0	NA	NA	NA	NA	NA
ENSMUSG00000118159	NA	Gm50402	predicted gene, 50402 [Source:MGI Symbol;Acc:MGI:6303314]	chr19	10.4256	0.595055	0.396753	1.49981	0.133663	1
ENSMUSG00000118160	NA	Gm50347	predicted gene, 50347 [Source:MGI Symbol;Acc:MGI:6303227]	chr18	0	NA	NA	NA	NA	NA
ENSMUSG00000118161	NA	Rps2-ps8	ribosomal protein S2, pseudogene 8 [Source:MGI Symbol;Acc:MGI:3779592]	chr17	0.910921	-0.124205	1.26499	-0.0981861	0.921785	1
ENSMUSG00000118162	NA	Gm50119	predicted gene, 50119 [Source:MGI Symbol;Acc:MGI:6302860]	chr18	0	NA	NA	NA	NA	NA
ENSMUSG00000118163	NA	Gm41757	predicted gene, 41757 [Source:MGI Symbol;Acc:MGI:5624642]	chr18	0	NA	NA	NA	NA	NA
ENSMUSG00000118164	NA	Gm20570	predicted gene, 20570 [Source:MGI Symbol;Acc:MGI:5295677]	chr18	0.24904	-1.05134	2.46599	-0.426335	0.669864	1
ENSMUSG00000118165	NA	Gm3621	predicted gene 3621 [Source:MGI Symbol;Acc:MGI:3781797]	chr19	0.0375109	-0.570425	4.36782	-0.130597	0.896094	1
ENSMUSG00000118166	NA	Gm50296	predicted gene, 50296 [Source:MGI Symbol;Acc:MGI:6303142]	chr19	0	NA	NA	NA	NA	NA
ENSMUSG00000118167	NA	Gm50216	predicted gene, 50216 [Source:MGI Symbol;Acc:MGI:6303008]	chr19	0.0431422	-0.570425	4.36782	-0.130597	0.896094	1
ENSMUSG00000118168	NA	Gm36419	predicted gene, 36419 [Source:MGI Symbol;Acc:MGI:5595578]	chr19	0	NA	NA	NA	NA	NA
ENSMUSG00000118169	NA	Gm50249	predicted gene, 50249 [Source:MGI Symbol;Acc:MGI:6303063]	chr17	0	NA	NA	NA	NA	NA
ENSMUSG00000118170	102631870	Gm30094	predicted gene, 30094 [Source:MGI Symbol;Acc:MGI:5589253]	chr18	0.0879458	-0.570419	4.36782	-0.130596	0.896095	1
ENSMUSG00000118171	NA	Gm50390	predicted gene, 50390 [Source:MGI Symbol;Acc:MGI:6303294]	chr18	0.108987	0	4.36782	0	1	1
ENSMUSG00000118172	NA	Gm50414	predicted gene, 50414 [Source:MGI Symbol;Acc:MGI:6303333]	chr18	0	NA	NA	NA	NA	NA
ENSMUSG00000118173	NA	Gm50329	predicted gene, 50329 [Source:MGI Symbol;Acc:MGI:6303194]	chr19	0	NA	NA	NA	NA	NA
ENSMUSG00000118174	NA	Gm3188	predicted gene 3188 [Source:MGI Symbol;Acc:MGI:3781367]	chr19	0	NA	NA	NA	NA	NA
ENSMUSG00000118175	NA	Gm50416	predicted gene, 50416 [Source:MGI Symbol;Acc:MGI:6303337]	chr18	0	NA	NA	NA	NA	NA
ENSMUSG00000118176	NA	Gm50179	predicted gene, 50179 [Source:MGI Symbol;Acc:MGI:6302950]	chr18	0	NA	NA	NA	NA	NA
ENSMUSG00000118177	NA	Gm19486	predicted gene, 19486 [Source:MGI Symbol;Acc:MGI:5011671]	chr18	0.185454	0.00663065	3.58495	0.00184958	0.998524	1
ENSMUSG00000118178	NA	Gm32932	predicted gene, 32932 [Source:MGI Symbol;Acc:MGI:5592091]	chr19	0.0634334	-0.57042	4.36782	-0.130596	0.896095	1
ENSMUSG00000118179	NA	Gm50247	predicted gene, 50247 [Source:MGI Symbol;Acc:MGI:6303060]	chr18	0	NA	NA	NA	NA	NA
ENSMUSG00000118180	NA	Gm50223	predicted gene, 50223 [Source:MGI Symbol;Acc:MGI:6303020]	chr18	0	NA	NA	NA	NA	NA
ENSMUSG00000118181	NA	Gm53015	predicted gene, 53015 [Source:MGI Symbol;Acc:MGI:6388904]	chr19	0	NA	NA	NA	NA	NA
ENSMUSG00000118182	NA	Gm50427	predicted gene, 50427 [Source:MGI Symbol;Acc:MGI:6303355]	chr19	0	NA	NA	NA	NA	NA
ENSMUSG00000118183	NA	Gm50345	predicted gene, 50345 [Source:MGI Symbol;Acc:MGI:6303223]	chr19	0	NA	NA	NA	NA	NA
ENSMUSG00000118184	NA	Gm50144	predicted gene, 50144 [Source:MGI Symbol;Acc:MGI:6302897]	chr18	3.60872	-0.114589	0.663209	-0.17278	0.862824	1
ENSMUSG00000118185	NA	Gm50126	predicted gene, 50126 [Source:MGI Symbol;Acc:MGI:6302867]	chr18	0	NA	NA	NA	NA	NA
ENSMUSG00000118186	NA	Gm8642	predicted gene 8642 [Source:MGI Symbol;Acc:MGI:3647457]	chr18	0.276602	0.583694	2.79674	0.208705	0.834679	1
ENSMUSG00000118187	NA	Gm36092	predicted gene, 36092 [Source:MGI Symbol;Acc:MGI:5595251]	chr18	0	NA	NA	NA	NA	NA
ENSMUSG00000118188	NA	Gm50123	predicted gene, 50123 [Source:MGI Symbol;Acc:MGI:6302864]	chr18	0.0259224	0	4.36782	0	1	1
ENSMUSG00000118189	NA	Gm50109	predicted gene, 50109 [Source:MGI Symbol;Acc:MGI:6302845]	chr18	0.0451339	0	4.36782	0	1	1
ENSMUSG00000118190	NA	Gm50411	predicted gene, 50411 [Source:MGI Symbol;Acc:MGI:6303327]	chr19	0	NA	NA	NA	NA	NA
ENSMUSG00000118191	NA	Gm45934	predicted gene, 45934 [Source:MGI Symbol;Acc:MGI:5825571]	chr18	0	NA	NA	NA	NA	NA
ENSMUSG00000118192	NA	Gm50183	predicted gene, 50183 [Source:MGI Symbol;Acc:MGI:6302956]	chr19	0	NA	NA	NA	NA	NA
ENSMUSG00000118193	NA	Arhgap26	Rho GTPase activating protein 26 [Source:MGI Symbol;Acc:MGI:1918552]	chr18	0.706386	0.183155	1.49136	0.12281	0.902257	1
ENSMUSG00000118194	NA	Gm19505	predicted gene, 19505 [Source:MGI Symbol;Acc:MGI:5011690]	chr19	0	NA	NA	NA	NA	NA
ENSMUSG00000118195	NA	Gm8572	predicted gene 8572 [Source:MGI Symbol;Acc:MGI:3647293]	chr18	0.0451339	0	4.36782	0	1	1
ENSMUSG00000118196	NA	Gm29946	predicted gene, 29946 [Source:MGI Symbol;Acc:MGI:5589105]	chr19	0.0860687	1.06456	4.36782	0.243729	0.807441	1
ENSMUSG00000118197	NA	Gm20762	predicted gene, 20762 [Source:MGI Symbol;Acc:MGI:5434118]	chr19	0.753019	-1.96427	1.35	-1.45501	0.145665	1
ENSMUSG00000118198	NA	Gm50370	predicted gene, 50370 [Source:MGI Symbol;Acc:MGI:6303262]	chr18	0.0779027	0	4.36782	0	1	1
ENSMUSG00000118199	NA	Gm8390	predicted gene 8390 [Source:MGI Symbol;Acc:MGI:3648802]	chr18	0	NA	NA	NA	NA	NA
ENSMUSG00000118200	NA	Gm31621	predicted gene, 31621 [Source:MGI Symbol;Acc:MGI:5590780]	chr18	0.0842485	0.487518	4.36782	0.111616	0.911128	1
ENSMUSG00000118201	NA	Gm50161	predicted gene, 50161 [Source:MGI Symbol;Acc:MGI:6302921]	chr18	0	NA	NA	NA	NA	NA
ENSMUSG00000118202	NA	C030017B01Rik	RIKEN cDNA C030017B01 gene [Source:MGI Symbol;Acc:MGI:1924774]	chr18	53.074	0.0849218	0.219275	0.387284	0.698546	1
ENSMUSG00000118203	NA	Gm7798	predicted gene 7798 [Source:MGI Symbol;Acc:MGI:3643377]	chr19	0	NA	NA	NA	NA	NA
ENSMUSG00000118204	73894	4930414N06Rik	RIKEN cDNA 4930414N06 gene [Source:MGI Symbol;Acc:MGI:1921144]	chr19	0	NA	NA	NA	NA	NA
ENSMUSG00000118205	NA	Gm50248	predicted gene, 50248 [Source:MGI Symbol;Acc:MGI:6303061]	chr17	0	NA	NA	NA	NA	NA
ENSMUSG00000118206	NA	Gm50358	predicted gene, 50358 [Source:MGI Symbol;Acc:MGI:6303244]	chr19	0.0451339	0	4.36782	0	1	1
ENSMUSG00000118207	NA	Gm50191	predicted gene, 50191 [Source:MGI Symbol;Acc:MGI:6302966]	chr19	0	NA	NA	NA	NA	NA
ENSMUSG00000118208	NA	Gm50234	predicted gene, 50234 [Source:MGI Symbol;Acc:MGI:6303039]	chr18	0	NA	NA	NA	NA	NA
ENSMUSG00000118209	NA	Gm35438	predicted gene, 35438 [Source:MGI Symbol;Acc:MGI:5594597]	chr19	0.188195	-0.570422	3.57592	-0.159518	0.873261	1
ENSMUSG00000118210	NA	Gm50394	predicted gene, 50394 [Source:MGI Symbol;Acc:MGI:6303299]	chr19	1.33207	-1.99795	1.29343	-1.54469	0.122422	1
ENSMUSG00000118211	NA	Gm46649	predicted gene, 46649 [Source:MGI Symbol;Acc:MGI:5826286]	chr19	0.0911293	0.00662417	4.36782	0.00151659	0.99879	1
ENSMUSG00000118212	NA	Gm41836	predicted gene, 41836 [Source:MGI Symbol;Acc:MGI:5624721]	chr19	7.501	-0.103021	0.478273	-0.215403	0.829453	1
ENSMUSG00000118213	NA	Gm50307	predicted gene, 50307 [Source:MGI Symbol;Acc:MGI:6303159]	chr19	0	NA	NA	NA	NA	NA
ENSMUSG00000118214	NA	Gm50199	predicted gene, 50199 [Source:MGI Symbol;Acc:MGI:6302978]	chr18	0.0430343	0.487513	4.36782	0.111615	0.911129	1
ENSMUSG00000118215	384522	Vmn1r55	vomeronasal 1 receptor 55 [Source:MGI Symbol;Acc:MGI:3033474]	chr7	0	NA	NA	NA	NA	NA
ENSMUSG00000118216	NA	Gm19784	predicted gene, 19784 [Source:MGI Symbol;Acc:MGI:5011969]	chr18	0	NA	NA	NA	NA	NA
ENSMUSG00000118217	NA	Gm6951	predicted gene 6951 [Source:MGI Symbol;Acc:MGI:3643963]	chr19	0	NA	NA	NA	NA	NA
ENSMUSG00000118218	NA	Gm50154	predicted gene, 50154 [Source:MGI Symbol;Acc:MGI:6302914]	chr18	0	NA	NA	NA	NA	NA
ENSMUSG00000118219	NA	Gm29695	predicted gene, 29695 [Source:MGI Symbol;Acc:MGI:5588854]	chr1	5.43652	0.295704	0.521757	0.566747	0.570886	1
ENSMUSG00000118220	NA	Gm6192	predicted gene 6192 [Source:MGI Symbol;Acc:MGI:3779569]	chr19	6.0442	-0.355855	0.489861	-0.726442	0.467568	1
ENSMUSG00000118221	NA	Gm50194	predicted gene, 50194 [Source:MGI Symbol;Acc:MGI:6302970]	chr19	0.0259224	0	4.36782	0	1	1
ENSMUSG00000118222	NA	Gm50418	predicted gene, 50418 [Source:MGI Symbol;Acc:MGI:6303341]	chr18	0	NA	NA	NA	NA	NA
ENSMUSG00000118223	78328	1810035K13Rik	RIKEN cDNA 1810035K13 gene [Source:MGI Symbol;Acc:MGI:1925578]	chr19	0	NA	NA	NA	NA	NA
ENSMUSG00000118224	NA	Gm50352	predicted gene, 50352 [Source:MGI Symbol;Acc:MGI:6303235]	chr18	0	NA	NA	NA	NA	NA
ENSMUSG00000118225	NA	Gm31854	predicted gene, 31854 [Source:MGI Symbol;Acc:MGI:5591013]	chr18	0.12829	-0.570413	4.36782	-0.130595	0.896096	1
ENSMUSG00000118226	NA	Gm50134	predicted gene, 50134 [Source:MGI Symbol;Acc:MGI:6302879]	chr19	0.0412141	0	4.36782	0	1	1
ENSMUSG00000118227	NA	Gm30288	predicted gene, 30288 [Source:MGI Symbol;Acc:MGI:5589447]	chr18	0	NA	NA	NA	NA	NA
ENSMUSG00000118228	NA	Gm50153	predicted gene, 50153 [Source:MGI Symbol;Acc:MGI:6302912]	chr18	0	NA	NA	NA	NA	NA
ENSMUSG00000118229	442846	Lncbate10	brown adipose tissue enriched long noncoding RNA 10 [Source:MGI Symbol;Acc:MGI:3045386]	chr18	0.0446883	0	4.36782	0	1	1
ENSMUSG00000118230	NA	Gm50200	predicted gene, 50200 [Source:MGI Symbol;Acc:MGI:6302980]	chr18	0	NA	NA	NA	NA	NA
ENSMUSG00000118231	NA	Gm2141	predicted gene 2141 [Source:MGI Symbol;Acc:MGI:3780310]	chr19	0	NA	NA	NA	NA	NA
ENSMUSG00000118232	NA	Gm50269	predicted gene, 50269 [Source:MGI Symbol;Acc:MGI:6303095]	chr17	0	NA	NA	NA	NA	NA
ENSMUSG00000118233	102632253	Gm30381	predicted gene, 30381 [Source:MGI Symbol;Acc:MGI:5589540]	chr19	0.0801594	0	4.36782	0	1	1
ENSMUSG00000118234	NA	Gm50115	predicted gene, 50115 [Source:MGI Symbol;Acc:MGI:6302854]	chr18	1.26932	-0.0897723	1.13488	-0.0791026	0.936951	1
ENSMUSG00000118235	NA	Gm7503	predicted gene 7503 [Source:MGI Symbol;Acc:MGI:3643240]	chr18	0	NA	NA	NA	NA	NA
ENSMUSG00000118236	NA	Gm34922	predicted gene, 34922 [Source:MGI Symbol;Acc:MGI:5594081]	chr19	0	NA	NA	NA	NA	NA
ENSMUSG00000118237	NA	Gm50133	predicted gene, 50133 [Source:MGI Symbol;Acc:MGI:6302877]	chr19	0	NA	NA	NA	NA	NA
ENSMUSG00000118238	NA	Gm34432	predicted gene, 34432 [Source:MGI Symbol;Acc:MGI:5593591]	chr19	1.05	-0.486343	1.07814	-0.451093	0.651922	1
ENSMUSG00000118239	NA	Gm50107	predicted gene, 50107 [Source:MGI Symbol;Acc:MGI:6302841]	chr17	34.4711	0.016488	0.190426	0.0865847	0.931002	1
ENSMUSG00000118240	NA	Gm1859	predicted gene 1859 [Source:MGI Symbol;Acc:MGI:3037717]	chr18	0	NA	NA	NA	NA	NA
ENSMUSG00000118241	NA	Gm5824	predicted gene 5824 [Source:MGI Symbol;Acc:MGI:3649139]	chr18	0.378392	1.50546	2.03909	0.7383	0.460332	1
ENSMUSG00000118242	NA	Gm50141	predicted gene, 50141 [Source:MGI Symbol;Acc:MGI:6302892]	chr19	0.158369	-1.05132	3.69366	-0.284628	0.775929	1
ENSMUSG00000118243	NA	Gm50203	predicted gene, 50203 [Source:MGI Symbol;Acc:MGI:6302985]	chr19	4.31189	-0.128634	0.552423	-0.232854	0.815875	1
ENSMUSG00000118244	NA	Gm46629	predicted gene, 46629 [Source:MGI Symbol;Acc:MGI:5826266]	chr18	0.131468	0	4.36782	0	1	1
ENSMUSG00000118245	102631855	Gm30082	predicted gene, 30082 [Source:MGI Symbol;Acc:MGI:5589241]	chr19	69.2601	-0.0955911	0.198788	-0.48087	0.630609	1
ENSMUSG00000118246	NA	Gm6052	predicted gene 6052 [Source:MGI Symbol;Acc:MGI:3645585]	chr18	0.222142	-1.98964	2.8719	-0.692796	0.488438	1
ENSMUSG00000118247	NA	Gm7662	predicted gene 7662 [Source:MGI Symbol;Acc:MGI:3779754]	chr18	0.0349352	0	4.36782	0	1	1
ENSMUSG00000118248	NA	Gm50279	predicted gene, 50279 [Source:MGI Symbol;Acc:MGI:6303113]	chr19	0	NA	NA	NA	NA	NA
ENSMUSG00000118249	102640578	Gm36608	predicted gene, 36608 [Source:MGI Symbol;Acc:MGI:5595767]	chr19	8.06319	0.270232	0.405905	0.665753	0.505569	1
ENSMUSG00000118250	NA	Gm5234	predicted gene 5234 [Source:MGI Symbol;Acc:MGI:3645138]	chr18	0	NA	NA	NA	NA	NA
ENSMUSG00000118251	NA	Gm50373	predicted gene, 50373 [Source:MGI Symbol;Acc:MGI:6303267]	chr19	2.05877	0.462005	0.899316	0.513729	0.607441	1
ENSMUSG00000118252	NA	Gm5521	predicted gene 5521 [Source:MGI Symbol;Acc:MGI:3645827]	chr19	1.64645	-0.189059	0.957437	-0.197463	0.843465	1
ENSMUSG00000118253	NA	Gm50185	predicted gene, 50185 [Source:MGI Symbol;Acc:MGI:6302958]	chr19	0	NA	NA	NA	NA	NA
ENSMUSG00000118254	NA	Gm46614	predicted gene, 46614 [Source:MGI Symbol;Acc:MGI:5826251]	chr18	0	NA	NA	NA	NA	NA
ENSMUSG00000118255	NA	Gm50369	predicted gene, 50369 [Source:MGI Symbol;Acc:MGI:6303261]	chr18	0	NA	NA	NA	NA	NA
ENSMUSG00000118256	NA	Gm50303	predicted gene, 50303 [Source:MGI Symbol;Acc:MGI:6303153]	chr18	0	NA	NA	NA	NA	NA
ENSMUSG00000118257	NA	9630014M24Rik	RIKEN cDNA 9630014M24 gene [Source:MGI Symbol;Acc:MGI:3588234]	chr18	46.2845	0.173652	0.167211	1.03852	0.299027	1
ENSMUSG00000118258	NA	Gm19076	predicted gene, 19076 [Source:MGI Symbol;Acc:MGI:5011261]	chr18	0.0529252	-0.570425	4.36782	-0.130597	0.896094	1
ENSMUSG00000118259	328953	Gm5095	predicted gene 5095 [Source:MGI Symbol;Acc:MGI:3779458]	chr18	0.0412832	0	4.36782	0	1	1
ENSMUSG00000118260	NA	Cnn2-ps	calponin2, pseudogene [Source:MGI Symbol;Acc:MGI:5010061]	chr19	0	NA	NA	NA	NA	NA
ENSMUSG00000118261	NA	Gm2518	predicted gene 2518 [Source:MGI Symbol;Acc:MGI:3780685]	chr19	0.400574	-0.570444	1.92343	-0.296576	0.76679	1
ENSMUSG00000118262	NA	Gm50423	predicted gene, 50423 [Source:MGI Symbol;Acc:MGI:6303348]	chr18	0	NA	NA	NA	NA	NA
ENSMUSG00000118263	NA	Gm42064	predicted gene, 42064 [Source:MGI Symbol;Acc:MGI:5624949]	chr19	2.13768	-0.674397	0.867868	-0.777074	0.437115	1
ENSMUSG00000118264	NA	Rps15-ps3	ribosomal protein S15, pseudogene 3 [Source:MGI Symbol;Acc:MGI:3645421]	chr18	0.559975	1.03866	1.87383	0.5543	0.579373	1
ENSMUSG00000118265	NA	Gm50211	predicted gene, 50211 [Source:MGI Symbol;Acc:MGI:6302999]	chr18	0.609261	-0.237831	1.44632	-0.164438	0.869386	1
ENSMUSG00000118266	NA	Gm18371	predicted gene, 18371 [Source:MGI Symbol;Acc:MGI:5010556]	chr18	0	NA	NA	NA	NA	NA
ENSMUSG00000118267	414127	G630055G22Rik	RIKEN cDNA G630055G22 gene [Source:MGI Symbol;Acc:MGI:3041240]	chr18	0	NA	NA	NA	NA	NA
ENSMUSG00000118268	NA	Gm50424	predicted gene, 50424 [Source:MGI Symbol;Acc:MGI:6303350]	chr18	0.0451339	0	4.36782	0	1	1
ENSMUSG00000118269	NA	Gm50195	predicted gene, 50195 [Source:MGI Symbol;Acc:MGI:6302972]	chr18	0.0446883	0	4.36782	0	1	1
ENSMUSG00000118270	NA	Gm17819	predicted gene, 17819 [Source:MGI Symbol;Acc:MGI:5010004]	chr19	0.484547	-0.971296	1.783	-0.544752	0.585924	1
ENSMUSG00000118271	NA	Gm50262	predicted gene, 50262 [Source:MGI Symbol;Acc:MGI:6303086]	chr18	0	NA	NA	NA	NA	NA
ENSMUSG00000118272	121811709	Gm55978	predicted gene, 55978 [Source:MGI Symbol;Acc:MGI:6848416]	chr1	0	NA	NA	NA	NA	NA
ENSMUSG00000118273	NA	Gm41819	predicted gene, 41819 [Source:MGI Symbol;Acc:MGI:5624704]	chr19	0.364447	1.5578	2.13371	0.73009	0.465335	1
ENSMUSG00000118274	NA	Gm50204	predicted gene, 50204 [Source:MGI Symbol;Acc:MGI:6302987]	chr18	0.305654	-1.0887	3.89977	-0.27917	0.780114	1
ENSMUSG00000118275	NA	Gm50289	predicted gene, 50289 [Source:MGI Symbol;Acc:MGI:6303129]	chr18	0	NA	NA	NA	NA	NA
ENSMUSG00000118276	NA	Gm50440	predicted gene, 50440 [Source:MGI Symbol;Acc:MGI:6303374]	chr19	0	NA	NA	NA	NA	NA
ENSMUSG00000118277	NA	Gm50310	predicted gene, 50310 [Source:MGI Symbol;Acc:MGI:6303163]	chr19	0	NA	NA	NA	NA	NA
ENSMUSG00000118278	NA	Gm50293	predicted gene, 50293 [Source:MGI Symbol;Acc:MGI:6303136]	chr18	0	NA	NA	NA	NA	NA
ENSMUSG00000118279	NA	Gm50298	predicted gene, 50298 [Source:MGI Symbol;Acc:MGI:6303144]	chr18	0	NA	NA	NA	NA	NA
ENSMUSG00000118280	NA	Gm41804	predicted gene, 41804 [Source:MGI Symbol;Acc:MGI:5624689]	chr19	1.23959	-0.0535139	1.08745	-0.0492103	0.960752	1
ENSMUSG00000118281	NA	Gm50242	predicted gene, 50242 [Source:MGI Symbol;Acc:MGI:6303052]	chr17	0	NA	NA	NA	NA	NA
ENSMUSG00000118282	NA	Gm4840	predicted gene 4840 [Source:MGI Symbol;Acc:MGI:3647072]	chr18	1.88954	-0.00258151	1.02983	-0.00250675	0.998	1
ENSMUSG00000118283	NA	Gm7623	predicted gene 7623 [Source:MGI Symbol;Acc:MGI:3647114]	chr18	0.529129	-0.246255	1.5734	-0.156511	0.87563	1
ENSMUSG00000118284	NA	Gm41562	predicted gene, 41562 [Source:MGI Symbol;Acc:MGI:5624447]	chr17	0.913317	-1.04168	1.38136	-0.754095	0.450792	1
ENSMUSG00000118285	NA	Gm46618	predicted gene, 46618 [Source:MGI Symbol;Acc:MGI:5826255]	chr18	0.0451339	0	4.36782	0	1	1
ENSMUSG00000118286	NA	Gm8755	predicted gene 8755 [Source:MGI Symbol;Acc:MGI:3644336]	chr18	0	NA	NA	NA	NA	NA
ENSMUSG00000118287	NA	Gm50300	predicted gene, 50300 [Source:MGI Symbol;Acc:MGI:6303148]	chr19	0	NA	NA	NA	NA	NA
ENSMUSG00000118288	NA	Gm50258	predicted gene, 50258 [Source:MGI Symbol;Acc:MGI:6303080]	chr18	0	NA	NA	NA	NA	NA
ENSMUSG00000118289	NA	Gm19724	predicted gene, 19724 [Source:MGI Symbol;Acc:MGI:5011909]	chr19	0	NA	NA	NA	NA	NA
ENSMUSG00000118290	NA	Gm18993	predicted gene, 18993 [Source:MGI Symbol;Acc:MGI:5011178]	chr18	0	NA	NA	NA	NA	NA
ENSMUSG00000118291	NA	Csf1r-ps	colony stimulating factor 1 receptor (granulocyte), pseudogene [Source:MGI Symbol;Acc:MGI:1339756]	chr19	0	NA	NA	NA	NA	NA
ENSMUSG00000118292	433171	Gm10549	predicted gene 10549 [Source:MGI Symbol;Acc:MGI:3641986]	chr18	7.10831	-0.661718	0.404172	-1.63722	0.101585	1
ENSMUSG00000118293	NA	Gm32750	predicted gene, 32750 [Source:MGI Symbol;Acc:MGI:5591909]	chr19	0	NA	NA	NA	NA	NA
ENSMUSG00000118294	NA	Gm9028	predicted gene 9028 [Source:MGI Symbol;Acc:MGI:3646676]	chr18	0.186137	0.00663597	4.30816	0.00154032	0.998771	1
ENSMUSG00000118295	NA	Gm8437	predicted gene 8437 [Source:MGI Symbol;Acc:MGI:3642987]	chr17	4.70953	0.400187	0.588758	0.679714	0.496685	1
ENSMUSG00000118296	NA	Gm19100	predicted gene, 19100 [Source:MGI Symbol;Acc:MGI:5011285]	chr18	0	NA	NA	NA	NA	NA
ENSMUSG00000118297	NA	Gm18842	predicted gene, 18842 [Source:MGI Symbol;Acc:MGI:5011027]	chr19	0	NA	NA	NA	NA	NA
ENSMUSG00000118298	636697	Vmn1r60	vomeronasal 1 receptor 60 [Source:MGI Symbol;Acc:MGI:3645244]	chr7	0	NA	NA	NA	NA	NA
ENSMUSG00000118299	NA	Gm50408	predicted gene, 50408 [Source:MGI Symbol;Acc:MGI:6303323]	chr18	0	NA	NA	NA	NA	NA
ENSMUSG00000118300	NA	Gm50412	predicted gene, 50412 [Source:MGI Symbol;Acc:MGI:6303329]	chr18	0	NA	NA	NA	NA	NA
ENSMUSG00000118301	NA	Gm20593	predicted gene, 20593 [Source:MGI Symbol;Acc:MGI:5295699]	chr18	0	NA	NA	NA	NA	NA
ENSMUSG00000118302	NA	Gm31300	predicted gene, 31300 [Source:MGI Symbol;Acc:MGI:5590459]	chr19	0.10369	0	4.36782	0	1	1
ENSMUSG00000118303	NA	Gm50168	predicted gene, 50168 [Source:MGI Symbol;Acc:MGI:6302935]	chr18	0	NA	NA	NA	NA	NA
ENSMUSG00000118304	NA	Gm36718	predicted gene, 36718 [Source:MGI Symbol;Acc:MGI:5595877]	chr18	0	NA	NA	NA	NA	NA
ENSMUSG00000118305	NA	Gm50131	predicted gene, 50131 [Source:MGI Symbol;Acc:MGI:6302874]	chr19	0	NA	NA	NA	NA	NA
ENSMUSG00000118306	NA	Gm18149	predicted gene, 18149 [Source:MGI Symbol;Acc:MGI:5010334]	chr18	0	NA	NA	NA	NA	NA
ENSMUSG00000118307	NA	Gm5821	predicted gene 5821 [Source:MGI Symbol;Acc:MGI:3646289]	chr18	0.0410788	0	4.36782	0	1	1
ENSMUSG00000118308	NA	Gm19179	predicted gene, 19179 [Source:MGI Symbol;Acc:MGI:5011364]	chr19	0	NA	NA	NA	NA	NA
ENSMUSG00000118309	NA	Gm50261	predicted gene, 50261 [Source:MGI Symbol;Acc:MGI:6303084]	chr18	0	NA	NA	NA	NA	NA
ENSMUSG00000118310	NA	Gm50268	predicted gene, 50268 [Source:MGI Symbol;Acc:MGI:6303093]	chr19	3.63869	-0.862023	0.738404	-1.16741	0.243043	1
ENSMUSG00000118311	NA	1700003O11Rik	RIKEN cDNA 1700003O11 gene [Source:MGI Symbol;Acc:MGI:1922882]	chr18	0	NA	NA	NA	NA	NA
ENSMUSG00000118312	NA	Gm7096	predicted gene 7096 [Source:MGI Symbol;Acc:MGI:3646592]	chr19	0	NA	NA	NA	NA	NA
ENSMUSG00000118313	NA	Gm50121	predicted gene, 50121 [Source:MGI Symbol;Acc:MGI:6302862]	chr19	0.0452241	0	4.36782	0	1	1
ENSMUSG00000118314	69319	1700001K23Rik	RIKEN cDNA 1700001K23 gene [Source:MGI Symbol;Acc:MGI:1916569]	chr19	0.0424797	0	4.36782	0	1	1
ENSMUSG00000118315	NA	Gm31019	predicted gene, 31019 [Source:MGI Symbol;Acc:MGI:5590178]	chr18	0	NA	NA	NA	NA	NA
ENSMUSG00000118316	102634287	Gm31908	predicted gene, 31908 [Source:MGI Symbol;Acc:MGI:5591067]	chr18	0	NA	NA	NA	NA	NA
ENSMUSG00000118317	NA	Gm30641	predicted gene, 30641 [Source:MGI Symbol;Acc:MGI:5589800]	chr18	0.0523793	0	4.36782	0	1	1
ENSMUSG00000118318	209824	Vmn1r183	vomeronasal 1 receptor 183 [Source:MGI Symbol;Acc:MGI:3033484]	chr7	0	NA	NA	NA	NA	NA
ENSMUSG00000118319	100039348	Gm2176	predicted gene 2176 [Source:MGI Symbol;Acc:MGI:3780346]	chr18	0	NA	NA	NA	NA	NA
ENSMUSG00000118320	NA	Gm50425	predicted gene, 50425 [Source:MGI Symbol;Acc:MGI:6303352]	chr19	0	NA	NA	NA	NA	NA
ENSMUSG00000118321	NA	Gm17943	predicted gene, 17943 [Source:MGI Symbol;Acc:MGI:5010128]	chr18	0	NA	NA	NA	NA	NA
ENSMUSG00000118322	70157	2210409D07Rik	RIKEN cDNA 2210409D07 gene [Source:MGI Symbol;Acc:MGI:1917407]	chr18	0.0452241	0	4.36782	0	1	1
ENSMUSG00000118324	NA	Gm50187	predicted gene, 50187 [Source:MGI Symbol;Acc:MGI:6302961]	chr19	0	NA	NA	NA	NA	NA
ENSMUSG00000118325	NA	Gm50324	predicted gene, 50324 [Source:MGI Symbol;Acc:MGI:6303187]	chr19	0.0536183	0.487513	4.36782	0.111615	0.911129	1
ENSMUSG00000118326	NA	Gm8887	predicted gene 8887 [Source:MGI Symbol;Acc:MGI:3649122]	chr18	0	NA	NA	NA	NA	NA
ENSMUSG00000118327	NA	Gm8697	predicted gene 8697 [Source:MGI Symbol;Acc:MGI:3642964]	chr18	0.11169	0	4.36782	0	1	1
ENSMUSG00000118328	NA	Gm46615	predicted gene, 46615 [Source:MGI Symbol;Acc:MGI:5826252]	chr18	0	NA	NA	NA	NA	NA
ENSMUSG00000118329	NA	Gm9563	predicted gene 9563 [Source:MGI Symbol;Acc:MGI:3779973]	chr19	0	NA	NA	NA	NA	NA
ENSMUSG00000118330	NA	Gm30042	predicted gene, 30042 [Source:MGI Symbol;Acc:MGI:5589201]	chr19	0.494976	0.0151509	2.12732	0.00712209	0.994317	1
ENSMUSG00000118331	NA	Gm18380	predicted gene, 18380 [Source:MGI Symbol;Acc:MGI:5010565]	chr19	0	NA	NA	NA	NA	NA
ENSMUSG00000118332	67238	Fam220a	family with sequence similarity 220, member A [Source:MGI Symbol;Acc:MGI:1914488]	chr5	0.078933	-0.57042	4.36782	-0.130596	0.896095	1
ENSMUSG00000118333	70960	4921531P14Rik	RIKEN cDNA 4921531P14 gene [Source:MGI Symbol;Acc:MGI:1918210]	chr18	0	NA	NA	NA	NA	NA
ENSMUSG00000118334	NA	Gm50446	predicted gene, 50446 [Source:MGI Symbol;Acc:MGI:6303383]	chr18	0	NA	NA	NA	NA	NA
ENSMUSG00000118335	NA	Gm18936	predicted gene, 18936 [Source:MGI Symbol;Acc:MGI:5011121]	chr19	0	NA	NA	NA	NA	NA
ENSMUSG00000118336	NA	Gm50172	predicted gene, 50172 [Source:MGI Symbol;Acc:MGI:6302942]	chr18	0	NA	NA	NA	NA	NA
ENSMUSG00000118337	NA	Gm50227	predicted gene, 50227 [Source:MGI Symbol;Acc:MGI:6303027]	chr18	0.106629	0.00662417	4.36782	0.00151659	0.99879	1
ENSMUSG00000118338	NA	Gm50317	predicted gene, 50317 [Source:MGI Symbol;Acc:MGI:6303175]	chr19	0	NA	NA	NA	NA	NA
ENSMUSG00000118339	75853	4930592I03Rik	RIKEN cDNA 4930592I03 gene [Source:MGI Symbol;Acc:MGI:1923103]	chr18	0	NA	NA	NA	NA	NA
ENSMUSG00000118340	NA	Gm50301	predicted gene, 50301 [Source:MGI Symbol;Acc:MGI:6303149]	chr19	0.790058	-0.792873	1.46681	-0.540541	0.588824	1
ENSMUSG00000118341	NA	Gm50252	predicted gene, 50252 [Source:MGI Symbol;Acc:MGI:6303069]	chr17	0	NA	NA	NA	NA	NA
ENSMUSG00000118342	NA	Gm50255	predicted gene, 50255 [Source:MGI Symbol;Acc:MGI:6303075]	chr19	0.313858	-1.05134	2.39053	-0.439793	0.660087	1
ENSMUSG00000118343	NA	Gm50201	predicted gene, 50201 [Source:MGI Symbol;Acc:MGI:6302981]	chr18	0	NA	NA	NA	NA	NA
ENSMUSG00000118344	NA	Gm50152	predicted gene, 50152 [Source:MGI Symbol;Acc:MGI:6302910]	chr19	0	NA	NA	NA	NA	NA
ENSMUSG00000118345	NA	Gm7105	predicted gene 7105 [Source:MGI Symbol;Acc:MGI:3644446]	chr19	0.696554	-0.23788	1.33391	-0.178333	0.858462	1
ENSMUSG00000118346	67706	Tmem179b	transmembrane protein 179B [Source:MGI Symbol;Acc:MGI:1914956]	chr19	202.953	0.162089	0.137991	1.17464	0.240138	1
ENSMUSG00000118347	115488923	C330008A17Rik	RIKEN cDNA C330008A17 gene [Source:MGI Symbol;Acc:MGI:1924871]	chr18	0.745716	-1.36622	1.51712	-0.900537	0.367835	1
ENSMUSG00000118348	NA	Gm6942	predicted gene 6942 [Source:MGI Symbol;Acc:MGI:3643094]	chr18	0.0452241	0	4.36782	0	1	1
ENSMUSG00000118349	NA	Gm50160	predicted gene, 50160 [Source:MGI Symbol;Acc:MGI:6302920]	chr18	0	NA	NA	NA	NA	NA
ENSMUSG00000118350	NA	Gm36339	predicted gene, 36339 [Source:MGI Symbol;Acc:MGI:5595498]	chr19	0	NA	NA	NA	NA	NA
ENSMUSG00000118351	NA	Gm50447	predicted gene, 50447 [Source:MGI Symbol;Acc:MGI:6303385]	chr18	0.0465216	0.487513	4.36782	0.111615	0.911129	1
ENSMUSG00000118352	NA	Gm50401	predicted gene, 50401 [Source:MGI Symbol;Acc:MGI:6303312]	chr18	0	NA	NA	NA	NA	NA
ENSMUSG00000118353	NA	Nsa2-ps1	NSA2 ribosome biogenesis homolog, pseudogene 1 [Source:MGI Symbol;Acc:MGI:3648670]	chr19	13.245	0.075027	0.320817	0.233862	0.815092	1
ENSMUSG00000118354	NA	Gm19437	predicted gene, 19437 [Source:MGI Symbol;Acc:MGI:5011622]	chr19	0.378056	0.00663478	2.76866	0.00239639	0.998088	1
ENSMUSG00000118355	NA	Gm38616	predicted gene, 38616 [Source:MGI Symbol;Acc:MGI:5621501]	chr19	0	NA	NA	NA	NA	NA
ENSMUSG00000118356	NA	Gm50353	predicted gene, 50353 [Source:MGI Symbol;Acc:MGI:6303236]	chr18	0.0370202	0.487513	4.36782	0.111615	0.911129	1
ENSMUSG00000118357	102640601	Gm36627	predicted gene, 36627 [Source:MGI Symbol;Acc:MGI:5595786]	chr18	0	NA	NA	NA	NA	NA
ENSMUSG00000118358	NA	Gm36315	predicted gene, 36315 [Source:MGI Symbol;Acc:MGI:5595474]	chr18	1.90191	0.457754	0.824003	0.555524	0.578536	1
ENSMUSG00000118360	NA	Gm19755	predicted gene, 19755 [Source:MGI Symbol;Acc:MGI:5011940]	chr19	0	NA	NA	NA	NA	NA
ENSMUSG00000118361	NA	Gm50237	predicted gene, 50237 [Source:MGI Symbol;Acc:MGI:6303043]	chr18	0.0849593	0	4.36782	0	1	1
ENSMUSG00000118362	100502945	Gm19466	predicted gene, 19466 [Source:MGI Symbol;Acc:MGI:5011651]	chr18	0	NA	NA	NA	NA	NA
ENSMUSG00000118363	NA	Gm50290	predicted gene, 50290 [Source:MGI Symbol;Acc:MGI:6303130]	chr18	0	NA	NA	NA	NA	NA
ENSMUSG00000118364	NA	Gm54420	predicted gene, 54420 [Source:MGI Symbol;Acc:MGI:6845320]	chr19	1.91752	-1.01684	1.02688	-0.99022	0.322066	1
ENSMUSG00000118365	NA	Gm41724	predicted gene, 41724 [Source:MGI Symbol;Acc:MGI:5624609]	chr18	0	NA	NA	NA	NA	NA
ENSMUSG00000118366	NA	9130016M20Rik	RIKEN cDNA 9130016M20 gene [Source:MGI Symbol;Acc:MGI:1918870]	chr19	0	NA	NA	NA	NA	NA
ENSMUSG00000118367	NA	Gm50277	predicted gene, 50277 [Source:MGI Symbol;Acc:MGI:6303109]	chr19	0	NA	NA	NA	NA	NA
ENSMUSG00000118368	NA	Gm50274	predicted gene, 50274 [Source:MGI Symbol;Acc:MGI:6303104]	chr17	0	NA	NA	NA	NA	NA
ENSMUSG00000118369	NA	Gm30541	predicted gene, 30541 [Source:MGI Symbol;Acc:MGI:5589700]	chr19	0.852823	0.915474	1.28863	0.710425	0.477441	1
ENSMUSG00000118370	NA	Gm41750	predicted gene, 41750 [Source:MGI Symbol;Acc:MGI:5624635]	chr18	0.204836	0.487524	2.94454	0.165569	0.868496	1
ENSMUSG00000118371	NA	Gm50308	predicted gene, 50308 [Source:MGI Symbol;Acc:MGI:6303160]	chr19	0	NA	NA	NA	NA	NA
ENSMUSG00000118372	NA	Gm50434	predicted gene, 50434 [Source:MGI Symbol;Acc:MGI:6303366]	chr18	0	NA	NA	NA	NA	NA
ENSMUSG00000118373	NA	Gm41787	predicted gene, 41787 [Source:MGI Symbol;Acc:MGI:5624672]	chr18	0	NA	NA	NA	NA	NA
ENSMUSG00000118374	NA	Gm17885	predicted gene, 17885 [Source:MGI Symbol;Acc:MGI:5010070]	chr19	0	NA	NA	NA	NA	NA
ENSMUSG00000118375	NA	Gm36804	predicted gene, 36804 [Source:MGI Symbol;Acc:MGI:5595963]	chr18	0	NA	NA	NA	NA	NA
ENSMUSG00000118376	100503565	Gm9926	predicted gene 9926 [Source:MGI Symbol;Acc:MGI:3642582]	chr18	0.184781	-0.570409	4.31677	-0.132138	0.894875	1
ENSMUSG00000118377	NA	Gm9276	predicted gene 9276 [Source:MGI Symbol;Acc:MGI:3643073]	chr19	0.552675	-1.06778	1.50871	-0.707742	0.479106	1
ENSMUSG00000118378	NA	Gm50393	predicted gene, 50393 [Source:MGI Symbol;Acc:MGI:6303297]	chr19	0	NA	NA	NA	NA	NA
ENSMUSG00000118379	105246509	Gm41790	predicted gene, 41790 [Source:MGI Symbol;Acc:MGI:5624675]	chr18	0.0529252	-0.570425	4.36782	-0.130597	0.896094	1
ENSMUSG00000118380	NA	Gm36037	predicted gene, 36037 [Source:MGI Symbol;Acc:MGI:5595196]	chr18	14.1722	0.0207674	0.308256	0.0673707	0.946287	1
ENSMUSG00000118381	NA	Gm50150	predicted gene, 50150 [Source:MGI Symbol;Acc:MGI:6302907]	chr19	0	NA	NA	NA	NA	NA
ENSMUSG00000118382	NA	Gm8373	predicted gene 8373 [Source:MGI Symbol;Acc:MGI:3644812]	chr17	0.171964	0	4.36782	0	1	1
ENSMUSG00000118383	NA	Gm50321	predicted gene, 50321 [Source:MGI Symbol;Acc:MGI:6303181]	chr19	15.621	-0.579309	0.348384	-1.66285	0.0963431	1
ENSMUSG00000118384	71545	9030625G05Rik	RIKEN cDNA 9030625G05 gene [Source:MGI Symbol;Acc:MGI:1918795]	chr18	0	NA	NA	NA	NA	NA
ENSMUSG00000118385	NA	Gm50311	predicted gene, 50311 [Source:MGI Symbol;Acc:MGI:6303164]	chr18	0	NA	NA	NA	NA	NA
ENSMUSG00000118386	NA	Gm50149	predicted gene, 50149 [Source:MGI Symbol;Acc:MGI:6302905]	chr18	0.965823	-0.444222	1.47282	-0.301614	0.762946	1
ENSMUSG00000118387	NA	Gm50415	predicted gene, 50415 [Source:MGI Symbol;Acc:MGI:6303335]	chr18	0	NA	NA	NA	NA	NA
ENSMUSG00000118388	404285	Vmn1r64	vomeronasal 1 receptor 64 [Source:MGI Symbol;Acc:MGI:3033480]	chr7	0	NA	NA	NA	NA	NA
ENSMUSG00000118389	NA	Gm50246	predicted gene, 50246 [Source:MGI Symbol;Acc:MGI:6303059]	chr18	0	NA	NA	NA	NA	NA
ENSMUSG00000118390	NA	Gm50102	predicted gene, 50102 [Source:MGI Symbol;Acc:MGI:6302832]	chr17	0	NA	NA	NA	NA	NA
ENSMUSG00000118391	100503033	Gm19519	predicted gene, 19519 [Source:MGI Symbol;Acc:MGI:5011704]	chr18	0.148023	1.06457	4.36782	0.243731	0.807439	1
ENSMUSG00000118392	75096	4930524O05Rik	RIKEN cDNA 4930524O05 gene [Source:MGI Symbol;Acc:MGI:1922346]	chr19	0	NA	NA	NA	NA	NA
ENSMUSG00000118393	NA	Gm50426	predicted gene, 50426 [Source:MGI Symbol;Acc:MGI:6303353]	chr19	0	NA	NA	NA	NA	NA
ENSMUSG00000118394	NA	Gm50475	predicted gene, 50475 [Source:MGI Symbol;Acc:MGI:6324745]	chr4	0.120008	-0.570416	4.36782	-0.130595	0.896096	1
ENSMUSG00000118395	NA	Gm50459	predicted gene, 50459 [Source:MGI Symbol;Acc:MGI:6324724]	chr11	0	NA	NA	NA	NA	NA
ENSMUSG00000118396	68265	4930517N10Rik	RIKEN cDNA 4930517N10 gene [Source:MGI Symbol;Acc:MGI:1922299]	chr9	0	NA	NA	NA	NA	NA
ENSMUSG00000118397	NA	Gm50488	predicted gene, 50488 [Source:MGI Symbol;Acc:MGI:6324764]	chr9	0.0370202	0.487513	4.36782	0.111615	0.911129	1
ENSMUSG00000118398	NA	Gm19334	predicted gene, 19334 [Source:MGI Symbol;Acc:MGI:5011519]	chr13	0	NA	NA	NA	NA	NA
ENSMUSG00000118399	NA	Gm18917	predicted gene, 18917 [Source:MGI Symbol;Acc:MGI:5011102]	chr2	0.127996	-1.4372	4.36538	-0.329226	0.741985	1
ENSMUSG00000118400	NA	Gm6336	predicted pseudogene 6336 [Source:MGI Symbol;Acc:MGI:3647630]	chr10	1.68908	0.027675	1.10435	0.02506	0.980007	1
ENSMUSG00000118401	620246	Gpr52	G protein-coupled receptor 52 [Source:MGI Symbol;Acc:MGI:3643278]	chr1	4.17026	-0.612784	0.628249	-0.975384	0.32937	1
ENSMUSG00000118402	100862323	Btbd35f22	BTB domain containing 35, family member 22 [Source:MGI Symbol;Acc:MGI:5435000]	chrX	0	NA	NA	NA	NA	NA
ENSMUSG00000118403	NA	Gm50484	predicted gene, 50484 [Source:MGI Symbol;Acc:MGI:6324757]	chr4	0.137863	1.06457	4.36782	0.24373	0.80744	1
ENSMUSG00000118404	NA	Gm21746	predicted gene, 21746 [Source:MGI Symbol;Acc:MGI:5433910]	chrY	0	NA	NA	NA	NA	NA
ENSMUSG00000118406	21748	Terc	telomerase RNA component [Source:MGI Symbol;Acc:MGI:109558]	chr3	0	NA	NA	NA	NA	NA
ENSMUSG00000118407	113939900	Gm50457	predicted gene, 50457 [Source:MGI Symbol;Acc:MGI:6324721]	chr18	0.262565	-0.57044	2.43895	-0.233888	0.815072	1
ENSMUSG00000118408	NA	Gm30645	predicted gene, 30645 [Source:MGI Symbol;Acc:MGI:5589804]	chr7	0	NA	NA	NA	NA	NA
ENSMUSG00000118409	100040533	Btbd35f5	BTB domain containing 35, family member 5 [Source:MGI Symbol;Acc:MGI:3780997]	chrX	0	NA	NA	NA	NA	NA
ENSMUSG00000118410	NA	Gm54882	predicted gene, 54882 [Source:MGI Symbol;Acc:MGI:6846240]	chr16	0.0857793	-0.570419	4.36782	-0.130596	0.896095	1
ENSMUSG00000118411	NA	Gm50456	predicted gene, 50456 [Source:MGI Symbol;Acc:MGI:6324720]	chr15	0.0530106	-0.570425	4.36782	-0.130597	0.896094	1
ENSMUSG00000118412	NA	Gm32766	predicted gene, 32766 [Source:MGI Symbol;Acc:MGI:5591925]	chr7	0.227753	-1.92529	3.38077	-0.569483	0.569028	1
ENSMUSG00000118413	NA	Gm29708	predicted gene, 29708 [Source:MGI Symbol;Acc:MGI:5588867]	chr7	0	NA	NA	NA	NA	NA
ENSMUSG00000118414	NA	Gm50463	predicted gene, 50463 [Source:MGI Symbol;Acc:MGI:6324730]	chr6	0	NA	NA	NA	NA	NA
ENSMUSG00000118415	100039763	Gm2411	predicted gene 2411 [Source:MGI Symbol;Acc:MGI:3809203]	chrX	0	NA	NA	NA	NA	NA
ENSMUSG00000118416	NA	Gm50453	predicted gene, 50453 [Source:MGI Symbol;Acc:MGI:6324716]	chr4	0	NA	NA	NA	NA	NA
ENSMUSG00000118417	NA	Gm50460	predicted gene, 50460 [Source:MGI Symbol;Acc:MGI:6324725]	chrY	0	NA	NA	NA	NA	NA
ENSMUSG00000118418	NA	Gm17267	predicted gene, 17267 [Source:MGI Symbol;Acc:MGI:4936901]	chrX	0	NA	NA	NA	NA	NA
ENSMUSG00000118419	NA	Gm50454	predicted gene, 50454 [Source:MGI Symbol;Acc:MGI:6324717]	chr10	0	NA	NA	NA	NA	NA
ENSMUSG00000118420	NA	Gm29788	predicted gene, 29788 [Source:MGI Symbol;Acc:MGI:5588947]	chr6	0	NA	NA	NA	NA	NA
ENSMUSG00000118421	NA	Gm50491	predicted gene, 50491 [Source:MGI Symbol;Acc:MGI:6324768]	chr9	0	NA	NA	NA	NA	NA
ENSMUSG00000118422	NA	Gm21900	predicted gene, 21900 [Source:MGI Symbol;Acc:MGI:5434064]	chrY	0	NA	NA	NA	NA	NA
ENSMUSG00000118423	113523645	Lrrc70	leucine rich repeat containing 70 [Source:MGI Symbol;Acc:MGI:5317337]	chr13	1.59219	-0.280014	0.938689	-0.298304	0.765471	1
ENSMUSG00000118424	NA	Gm50473	predicted gene, 50473 [Source:MGI Symbol;Acc:MGI:6324743]	chr5	0	NA	NA	NA	NA	NA
ENSMUSG00000118425	101055676	Gm50470	predicted gene, 50470 [Source:MGI Symbol;Acc:MGI:6324740]	chr4	0	NA	NA	NA	NA	NA
ENSMUSG00000118426	NA	Gm2102	predicted gene 2102 [Source:MGI Symbol;Acc:MGI:3780270]	chr1	0.0608577	0	4.36782	0	1	1
ENSMUSG00000118427	NA	Gm50489	predicted gene, 50489 [Source:MGI Symbol;Acc:MGI:6324765]	chr13	0	NA	NA	NA	NA	NA
ENSMUSG00000118428	NA	Gm5038	predicted gene 5038 [Source:MGI Symbol;Acc:MGI:3645262]	chr11	0	NA	NA	NA	NA	NA
ENSMUSG00000118429	100862369	Btbd35f9	BTB domain containing 35, family member 9 [Source:MGI Symbol;Acc:MGI:5435036]	chrX	0	NA	NA	NA	NA	NA
ENSMUSG00000118430	382265	Cldn34c3	claudin 34C3 [Source:MGI Symbol;Acc:MGI:3645501]	chrX	0	NA	NA	NA	NA	NA
ENSMUSG00000118431	100862274	Btbd35f25	BTB domain containing 35, family member 25 [Source:MGI Symbol;Acc:MGI:5434963]	chrX	0	NA	NA	NA	NA	NA
ENSMUSG00000118432	NA	Gm50486	predicted gene, 50486 [Source:MGI Symbol;Acc:MGI:6324761]	chrX	0	NA	NA	NA	NA	NA
ENSMUSG00000118433	NA	Gm50471	predicted gene, 50471 [Source:MGI Symbol;Acc:MGI:6324741]	chr4	0.763371	0.634719	1.85544	0.342086	0.732286	1
ENSMUSG00000118434	NA	Gm13301	predicted gene 13301 [Source:MGI Symbol;Acc:MGI:3707230]	chr4	5.2858	-0.510759	0.566504	-0.901598	0.36727	1
ENSMUSG00000118435	NA	Gm50482	predicted gene, 50482 [Source:MGI Symbol;Acc:MGI:6324755]	chr5	0	NA	NA	NA	NA	NA
ENSMUSG00000118436	NA	Gm32880	predicted gene, 32880 [Source:MGI Symbol;Acc:MGI:5592039]	chr13	0.0370202	0.487513	4.36782	0.111615	0.911129	1
ENSMUSG00000118437	NA	Gm50467	predicted gene, 50467 [Source:MGI Symbol;Acc:MGI:6324735]	chr14	0	NA	NA	NA	NA	NA
ENSMUSG00000118438	100862389	Btbd35f8	BTB domain containing 35, family member 8 [Source:MGI Symbol;Acc:MGI:5435054]	chrX	0	NA	NA	NA	NA	NA
ENSMUSG00000118439	NA	Gm50468	predicted gene, 50468 [Source:MGI Symbol;Acc:MGI:6324737]	chrX	0.0349352	0	4.36782	0	1	1
ENSMUSG00000118440	NA	Gm50483	predicted gene, 50483 [Source:MGI Symbol;Acc:MGI:6324756]	chr7	0.607339	-1.95406	1.58006	-1.2367	0.216198	1
ENSMUSG00000118441	100040458	Btbd35f26	BTB domain containing 35, family member 26 [Source:MGI Symbol;Acc:MGI:3780952]	chrX	0	NA	NA	NA	NA	NA
ENSMUSG00000118442	NA	Gm50465	predicted gene, 50465 [Source:MGI Symbol;Acc:MGI:6324732]	chrX	0	NA	NA	NA	NA	NA
ENSMUSG00000118443	NA	Gm18589	predicted gene, 18589 [Source:MGI Symbol;Acc:MGI:5010774]	chr3	0	NA	NA	NA	NA	NA
ENSMUSG00000118444	115486501	Gm50477	predicted gene, 50477 [Source:MGI Symbol;Acc:MGI:6324748]	chr7	0.0983155	0.487519	4.36782	0.111616	0.911128	1
ENSMUSG00000118445	NA	Gm50469	predicted gene, 50469 [Source:MGI Symbol;Acc:MGI:6324738]	chr13	0	NA	NA	NA	NA	NA
ENSMUSG00000118447	NA	Gm21788	predicted gene, 21788 [Source:MGI Symbol;Acc:MGI:5433952]	chrY	0	NA	NA	NA	NA	NA
ENSMUSG00000118448	NA	Gm50492	predicted gene, 50492 [Source:MGI Symbol;Acc:MGI:6324769]	chr6	0	NA	NA	NA	NA	NA
ENSMUSG00000118449	NA	Gm3625	predicted gene 3625 [Source:MGI Symbol;Acc:MGI:3781801]	chr12	64.1002	-0.069161	0.171304	-0.403732	0.68641	1
ENSMUSG00000118450	NA	Gm50480	predicted gene, 50480 [Source:MGI Symbol;Acc:MGI:6324753]	chr7	0	NA	NA	NA	NA	NA
ENSMUSG00000118451	NA	Gm17584	predicted gene, 17584 [Source:MGI Symbol;Acc:MGI:4937218]	chrX	0	NA	NA	NA	NA	NA
ENSMUSG00000118452	NA	Gm21883	predicted gene, 21883 [Source:MGI Symbol;Acc:MGI:5434047]	chrX	0	NA	NA	NA	NA	NA
ENSMUSG00000118453	NA	Gm17469	predicted gene, 17469 [Source:MGI Symbol;Acc:MGI:4937103]	chrX	0	NA	NA	NA	NA	NA
ENSMUSG00000118454	384605	Wdr88	WD repeat domain 88 [Source:MGI Symbol;Acc:MGI:2686275]	chr7	0	NA	NA	NA	NA	NA
ENSMUSG00000118456	NA	Gm41381	predicted gene, 41381 [Source:MGI Symbol;Acc:MGI:5624266]	chr15	0.0787941	-0.57042	4.36782	-0.130596	0.896095	1
ENSMUSG00000118457	NA	Gm46575	predicted gene, 46575 [Source:MGI Symbol;Acc:MGI:5826212]	chr17	0	NA	NA	NA	NA	NA
ENSMUSG00000118458	NA	Gm10599	predicted pseudogene 10599 [Source:MGI Symbol;Acc:MGI:3710582]	chr4	2.10334	-0.947002	0.870826	-1.08747	0.276827	1
ENSMUSG00000118459	71847	Btbd35f1	BTB domain containing 35, family member 1 [Source:MGI Symbol;Acc:MGI:1919097]	chrX	0	NA	NA	NA	NA	NA
ENSMUSG00000118460	NA	Gm50479	predicted gene, 50479 [Source:MGI Symbol;Acc:MGI:6324752]	chr8	0	NA	NA	NA	NA	NA
ENSMUSG00000118461	NA	Gm21679	predicted gene, 21679 [Source:MGI Symbol;Acc:MGI:5435034]	chrY	0	NA	NA	NA	NA	NA
ENSMUSG00000118462	100040019	Lhb	luteinizing hormone beta [Source:MGI Symbol;Acc:MGI:96782]	chr7	24.5897	1.49503	0.983415	1.52024	0.128451	1
ENSMUSG00000118463	NA	Ccnq-ps1	cyclin Q, pseudogene 1 [Source:MGI Symbol;Acc:MGI:3780134]	chrX	0	NA	NA	NA	NA	NA
ENSMUSG00000118464	NA	Gm17522	predicted gene, 17522 [Source:MGI Symbol;Acc:MGI:4937156]	chrX	0	NA	NA	NA	NA	NA
ENSMUSG00000118465	100040448	Btbd35f19	BTB domain containing 35, family member 19 [Source:MGI Symbol;Acc:MGI:3780946]	chrX	0	NA	NA	NA	NA	NA
ENSMUSG00000118466	NA	Gm21170	predicted gene, 21170 [Source:MGI Symbol;Acc:MGI:5434525]	chrY	0	NA	NA	NA	NA	NA
ENSMUSG00000118467	NA	Gm50481	predicted gene, 50481 [Source:MGI Symbol;Acc:MGI:6324754]	chr13	0	NA	NA	NA	NA	NA
ENSMUSG00000118468	NA	Gm17361	predicted gene, 17361 [Source:MGI Symbol;Acc:MGI:4936995]	chrX	0	NA	NA	NA	NA	NA
ENSMUSG00000118469	NA	Gm50474	predicted gene, 50474 [Source:MGI Symbol;Acc:MGI:6324744]	chr5	0.0530106	-0.570425	4.36782	-0.130597	0.896094	1
ENSMUSG00000118470	NA	Gm50485	predicted gene, 50485 [Source:MGI Symbol;Acc:MGI:6324759]	chrX	0	NA	NA	NA	NA	NA
ENSMUSG00000118471	NA	Gm50461	predicted gene, 50461 [Source:MGI Symbol;Acc:MGI:6324726]	chr17	0	NA	NA	NA	NA	NA
ENSMUSG00000118472	NA	Gm21775	predicted gene, 21775 [Source:MGI Symbol;Acc:MGI:5433939]	chrY	0	NA	NA	NA	NA	NA
ENSMUSG00000118473	NA	Lcn15	lipocalin 15 [Source:MGI Symbol;Acc:MGI:5592908]	chr2	0	NA	NA	NA	NA	NA
ENSMUSG00000118474	NA	Gm10972	predicted gene 10972 [Source:MGI Symbol;Acc:MGI:3779183]	chr3	0	NA	NA	NA	NA	NA
ENSMUSG00000118475	NA	Gm21616	predicted gene, 21616 [Source:MGI Symbol;Acc:MGI:5434971]	chrX	0	NA	NA	NA	NA	NA
ENSMUSG00000118476	NA	Gm50466	predicted gene, 50466 [Source:MGI Symbol;Acc:MGI:6324734]	chr7	0	NA	NA	NA	NA	NA
ENSMUSG00000118477	NA	Gm18126	predicted gene, 18126 [Source:MGI Symbol;Acc:MGI:5010311]	chr7	0.19916	-0.570423	3.54311	-0.160995	0.872098	1
ENSMUSG00000118478	NA	Gm50476	predicted gene, 50476 [Source:MGI Symbol;Acc:MGI:6324747]	chrX	0	NA	NA	NA	NA	NA
ENSMUSG00000118479	NA	Gm32514	predicted gene, 32514 [Source:MGI Symbol;Acc:MGI:5591673]	chr2	0	NA	NA	NA	NA	NA
ENSMUSG00000118480	NA	Gm50458	predicted gene, 50458 [Source:MGI Symbol;Acc:MGI:6324723]	chr5	0	NA	NA	NA	NA	NA
ENSMUSG00000118481	NA	Gm21789	predicted gene, 21789 [Source:MGI Symbol;Acc:MGI:5433953]	chrX	0	NA	NA	NA	NA	NA
ENSMUSG00000118482	NA	Gm50472	predicted gene, 50472 [Source:MGI Symbol;Acc:MGI:6324742]	chr1	0	NA	NA	NA	NA	NA
ENSMUSG00000118483	NA	NA	NA	chrX	0	NA	NA	NA	NA	NA
ENSMUSG00000118484	NA	Gm17693	predicted gene, 17693 [Source:MGI Symbol;Acc:MGI:4937327]	chrX	0	NA	NA	NA	NA	NA
ENSMUSG00000118485	NA	Gm50487	predicted gene, 50487 [Source:MGI Symbol;Acc:MGI:6324763]	chr16	0	NA	NA	NA	NA	NA
ENSMUSG00000118486	NA	Gm30172	predicted gene, 30172 [Source:MGI Symbol;Acc:MGI:5589331]	chr11	0.0430343	0.487513	4.36782	0.111615	0.911129	1
ENSMUSG00000118487	NA	Gm50464	predicted gene, 50464 [Source:MGI Symbol;Acc:MGI:6324731]	chr8	6.2313	-0.454976	0.467769	-0.972651	0.330727	1
ENSMUSG00000118488	NA	Gm21870	predicted gene, 21870 [Source:MGI Symbol;Acc:MGI:5434034]	chrX	0	NA	NA	NA	NA	NA
ENSMUSG00000118489	NA	Gm53038	predicted gene, 53038 [Source:MGI Symbol;Acc:MGI:6388931]	chr1	0.404643	1.02632	1.81634	0.565048	0.572041	1
ENSMUSG00000118490	NA	Gm52978	predicted gene, 52978 [Source:MGI Symbol;Acc:MGI:6388860]	chr2	0	NA	NA	NA	NA	NA
ENSMUSG00000118491	NA	Gm44505	predicted readthrough transcript (NMD candidate), 44505 [Source:MGI Symbol;Acc:MGI:3845910]	chr19	0.310663	0.583698	2.40713	0.242487	0.808403	1
ENSMUSG00000118492	NA	Gm52967	predicted gene, 52967 [Source:MGI Symbol;Acc:MGI:6388848]	chr1	0	NA	NA	NA	NA	NA
ENSMUSG00000118493	NA	Gm18197	predicted gene, 18197 [Source:MGI Symbol;Acc:MGI:5010382]	chr7	0	NA	NA	NA	NA	NA
ENSMUSG00000118494	NA	Gm52994	predicted gene, 52994 [Source:MGI Symbol;Acc:MGI:6388880]	chr17	0.31136	0.102801	2.80646	0.0366302	0.97078	1
ENSMUSG00000118495	NA	Gm21011	predicted gene, 21011 [Source:MGI Symbol;Acc:MGI:5434366]	chr5	0	NA	NA	NA	NA	NA
ENSMUSG00000118496	NA	Gm52998	predicted gene, 52998 [Source:MGI Symbol;Acc:MGI:6388884]	chr19	0.0876004	0.487518	4.36782	0.111616	0.911128	1
ENSMUSG00000118497	102640106	Gm36255	predicted gene, 36255 [Source:MGI Symbol;Acc:MGI:5595414]	chr18	0	NA	NA	NA	NA	NA
ENSMUSG00000118498	NA	Gm52991	predicted gene, 52991 [Source:MGI Symbol;Acc:MGI:6388875]	chr14	0.0375109	-0.570425	4.36782	-0.130597	0.896094	1
ENSMUSG00000118499	NA	Gm31332	predicted gene, 31332 [Source:MGI Symbol;Acc:MGI:5590491]	chr12	1.06332	-0.757925	1.2055	-0.628721	0.529532	1
ENSMUSG00000118500	NA	Gm52984	predicted gene, 52984 [Source:MGI Symbol;Acc:MGI:6388867]	chr12	0	NA	NA	NA	NA	NA
ENSMUSG00000118501	NA	Gm53048	predicted gene, 53048 [Source:MGI Symbol;Acc:MGI:6388943]	chr18	0.401705	1.06459	2.10821	0.504975	0.613577	1
ENSMUSG00000118502	NA	Gm52964	predicted gene, 52964 [Source:MGI Symbol;Acc:MGI:6388844]	chr11	0.0995322	0.00662417	4.36782	0.00151659	0.99879	1
ENSMUSG00000118503	NA	Gm53009	predicted gene, 53009 [Source:MGI Symbol;Acc:MGI:6388895]	chr17	0	NA	NA	NA	NA	NA
ENSMUSG00000118504	NA	Gm53012	predicted gene, 53012 [Source:MGI Symbol;Acc:MGI:6388899]	chr3	60.5843	-0.258845	0.31242	-0.828517	0.407378	1
ENSMUSG00000118505	546801	Etv3l	ets variant 3-like [Source:MGI Symbol;Acc:MGI:3646099]	chr3	0.0349352	0	4.36782	0	1	1
ENSMUSG00000118506	73545	Cfap141	cilia and flagella associated protein 141 [Source:MGI Symbol;Acc:MGI:1920795]	chr3	22.7578	-0.218804	0.319999	-0.683762	0.494125	1
ENSMUSG00000118507	NA	Gm52956	predicted gene, 52956 [Source:MGI Symbol;Acc:MGI:6388836]	chr4	0.0431422	-0.570425	4.36782	-0.130597	0.896094	1
ENSMUSG00000118508	NA	Gm18439	predicted gene, 18439 [Source:MGI Symbol;Acc:MGI:5010624]	chrX	0	NA	NA	NA	NA	NA
ENSMUSG00000118509	NA	Gm39500	predicted gene, 39500 [Source:MGI Symbol;Acc:MGI:5622385]	chrX	0	NA	NA	NA	NA	NA
ENSMUSG00000118510	NA	Gm52958	predicted gene, 52958 [Source:MGI Symbol;Acc:MGI:6388838]	chr1	0.085514	0.487518	4.36782	0.111616	0.911128	1
ENSMUSG00000118511	NA	Gm53006	predicted gene, 53006 [Source:MGI Symbol;Acc:MGI:6388892]	chrX	0	NA	NA	NA	NA	NA
ENSMUSG00000118512	NA	Gm52975	predicted gene, 52975 [Source:MGI Symbol;Acc:MGI:6388857]	chr16	0	NA	NA	NA	NA	NA
ENSMUSG00000118513	NA		renalase, FAD-dependent amine oxidase (Rnls) pseudogene	chr19	0	NA	NA	NA	NA	NA
ENSMUSG00000118514	NA	Gm52970	predicted gene, 52970 [Source:MGI Symbol;Acc:MGI:6388852]	chr1	0	NA	NA	NA	NA	NA
ENSMUSG00000118515	NA	Gm53026	predicted gene, 53026 [Source:MGI Symbol;Acc:MGI:6388918]	chr4	0	NA	NA	NA	NA	NA
ENSMUSG00000118516	68444	Cyp2d13	cytochrome P450, family 2, subfamily d, polypeptide 13 [Source:MGI Symbol;Acc:MGI:88605]	chr15	0	NA	NA	NA	NA	NA
ENSMUSG00000118517	NA	Gm52982	predicted gene, 52982 [Source:MGI Symbol;Acc:MGI:6388865]	chr2	0	NA	NA	NA	NA	NA
ENSMUSG00000118518	NA	Gm52980	predicted gene, 52980 [Source:MGI Symbol;Acc:MGI:6388862]	chr7	0.127628	0	4.36782	0	1	1
ENSMUSG00000118519	NA	Gm52992	predicted gene, 52992 [Source:MGI Symbol;Acc:MGI:6388876]	chr14	0	NA	NA	NA	NA	NA
ENSMUSG00000118520	NA	Gm18223	predicted gene, 18223 [Source:MGI Symbol;Acc:MGI:5010408]	chr6	0	NA	NA	NA	NA	NA
ENSMUSG00000118521	NA	Gm52948	predicted gene, 52948 [Source:MGI Symbol;Acc:MGI:6388827]	chr2	7.37479	0.198707	0.50414	0.394151	0.69347	1
ENSMUSG00000118522	102633301	Gm31160	predicted gene, 31160 [Source:MGI Symbol;Acc:MGI:5590319]	chr5	0.649368	-0.527279	1.36214	-0.387095	0.698686	1
ENSMUSG00000118523	NA	Gm34319	predicted gene, 34319 [Source:MGI Symbol;Acc:MGI:5593478]	chr5	0.0942247	-0.57042	4.36782	-0.130596	0.896095	1
ENSMUSG00000118524	NA	Gm53027	predicted gene, 53027 [Source:MGI Symbol;Acc:MGI:6388919]	chrX	0.299434	0	3.89564	0	1	1
ENSMUSG00000118525	277899	Gm725	predicted gene 725 [Source:MGI Symbol;Acc:MGI:2685571]	chr6	0	NA	NA	NA	NA	NA
ENSMUSG00000118526	NA	Gm52960	predicted gene, 52960 [Source:MGI Symbol;Acc:MGI:6388840]	chr2	0.165072	0.00663544	4.36782	0.00151917	0.998788	1
ENSMUSG00000118527	NA	Gm53025	predicted gene, 53025 [Source:MGI Symbol;Acc:MGI:6388917]	chr9	0	NA	NA	NA	NA	NA
ENSMUSG00000118528	NA		novel protein	chr10	0	NA	NA	NA	NA	NA
ENSMUSG00000118529	NA	Gm52946	predicted gene, 52946 [Source:MGI Symbol;Acc:MGI:6388825]	chr16	0	NA	NA	NA	NA	NA
ENSMUSG00000118530	NA	Gm53034	predicted gene, 53034 [Source:MGI Symbol;Acc:MGI:6388927]	chr12	0	NA	NA	NA	NA	NA
ENSMUSG00000118531	NA	Gm53046	predicted gene, 53046 [Source:MGI Symbol;Acc:MGI:6388940]	chr3	0	NA	NA	NA	NA	NA
ENSMUSG00000118532	NA	Gm53036	predicted gene, 53036 [Source:MGI Symbol;Acc:MGI:6388929]	chr11	0	NA	NA	NA	NA	NA
ENSMUSG00000118533	NA	Gm53049	predicted gene, 53049 [Source:MGI Symbol;Acc:MGI:6388944]	chr8	0	NA	NA	NA	NA	NA
ENSMUSG00000118534	NA	Gm53008	predicted gene, 53008 [Source:MGI Symbol;Acc:MGI:6388894]	chr14	0.0800692	0	4.36782	0	1	1
ENSMUSG00000118535	NA	Gm52954	predicted gene, 52954 [Source:MGI Symbol;Acc:MGI:6388833]	chr17	0	NA	NA	NA	NA	NA
ENSMUSG00000118536	NA	Gm52966	predicted gene, 52966 [Source:MGI Symbol;Acc:MGI:6388847]	chr11	0	NA	NA	NA	NA	NA
ENSMUSG00000118537	113002583	Shld3	shieldin complex subunit 3 [Source:MGI Symbol;Acc:MGI:6194609]	chr13	16.0507	-0.268442	0.310993	-0.863177	0.38804	1
ENSMUSG00000118538	NA	Gm18218	predicted gene, 18218 [Source:MGI Symbol;Acc:MGI:5010403]	chr18	0	NA	NA	NA	NA	NA
ENSMUSG00000118539	NA	Gm53044	predicted gene, 53044 [Source:MGI Symbol;Acc:MGI:6388938]	chr5	0	NA	NA	NA	NA	NA
ENSMUSG00000118540	NA	Gm52990	predicted gene, 52990 [Source:MGI Symbol;Acc:MGI:6388874]	chr4	0	NA	NA	NA	NA	NA
ENSMUSG00000118541	NA	Nrg1	neuregulin 1 [Source:MGI Symbol;Acc:MGI:96083]	chr8	0	NA	NA	NA	NA	NA
ENSMUSG00000118542	NA	Gm53002	predicted gene, 53002 [Source:MGI Symbol;Acc:MGI:6388888]	chr10	0	NA	NA	NA	NA	NA
ENSMUSG00000118543	NA	Gm52977	predicted gene, 52977 [Source:MGI Symbol;Acc:MGI:6388859]	chr5	0	NA	NA	NA	NA	NA
ENSMUSG00000118544	NA	Gm53033	predicted gene, 53033 [Source:MGI Symbol;Acc:MGI:6388926]	chr7	9.83039	-0.14866	0.429249	-0.346325	0.729098	1
ENSMUSG00000118545	NA	Gm53017	predicted gene, 53017 [Source:MGI Symbol;Acc:MGI:6388907]	chr15	0	NA	NA	NA	NA	NA
ENSMUSG00000118546	NA	Gm20348	predicted gene, 20348 [Source:MGI Symbol;Acc:MGI:5012533]	chr12	0.0861765	0.00662417	4.36782	0.00151659	0.99879	1
ENSMUSG00000118547	NA	Gm52952	predicted gene, 52952 [Source:MGI Symbol;Acc:MGI:6388831]	chr3	0	NA	NA	NA	NA	NA
ENSMUSG00000118548	NA	Gm53035	predicted gene, 53035 [Source:MGI Symbol;Acc:MGI:6388928]	chr1	0	NA	NA	NA	NA	NA
ENSMUSG00000118549	NA	Gm19465	predicted gene, 19465 [Source:MGI Symbol;Acc:MGI:5011650]	chr17	0	NA	NA	NA	NA	NA
ENSMUSG00000118550	NA	Gm52965	predicted gene, 52965 [Source:MGI Symbol;Acc:MGI:6388845]	chr10	0.640744	-1.05134	1.65868	-0.633841	0.526184	1
ENSMUSG00000118551	NA	Gm53010	predicted gene, 53010 [Source:MGI Symbol;Acc:MGI:6388896]	chr4	0	NA	NA	NA	NA	NA
ENSMUSG00000118552	NA	Rplp2-ps1	ribosomal protein, large P2, pseudogene 1 [Source:MGI Symbol;Acc:MGI:3826366]	chr12	0	NA	NA	NA	NA	NA
ENSMUSG00000118553	105242927	Gm38999	predicted gene, 38999 [Source:MGI Symbol;Acc:MGI:5621884]	chr7	0	NA	NA	NA	NA	NA
ENSMUSG00000118554	631145	Fam90a1b	family with sequence similarity 90, member A1B [Source:MGI Symbol;Acc:MGI:1921682]	chrX	0	NA	NA	NA	NA	NA
ENSMUSG00000118555	NA	Gm55889	predicted gene, 55889 [Source:MGI Symbol;Acc:MGI:6848243]	chr7	0.50215	-1.64999	2.02994	-0.812824	0.416319	1
ENSMUSG00000118556	NA	Gm53045	predicted gene, 53045 [Source:MGI Symbol;Acc:MGI:6388939]	chr13	0	NA	NA	NA	NA	NA
ENSMUSG00000118557	NA	Gm53043	predicted gene, 53043 [Source:MGI Symbol;Acc:MGI:6388937]	chr10	0	NA	NA	NA	NA	NA
ENSMUSG00000118558	NA	Gm52985	predicted gene, 52985 [Source:MGI Symbol;Acc:MGI:6388868]	chr16	0	NA	NA	NA	NA	NA
ENSMUSG00000118559	432999	A930007A09Rik	RIKEN cDNA A930007A09 gene [Source:MGI Symbol;Acc:MGI:3045309]	chr16	67.1406	-0.0471218	0.149701	-0.314774	0.752934	1
ENSMUSG00000118560	233187	Lim2	lens intrinsic membrane protein 2 [Source:MGI Symbol;Acc:MGI:104698]	chr7	0	NA	NA	NA	NA	NA
ENSMUSG00000118561	NA	Gm53007	predicted gene, 53007 [Source:MGI Symbol;Acc:MGI:6388893]	chr14	0	NA	NA	NA	NA	NA
ENSMUSG00000118562	NA	Gm17982	predicted gene, 17982 [Source:MGI Symbol;Acc:MGI:5010167]	chr7	0	NA	NA	NA	NA	NA
ENSMUSG00000118563	NA	Gm53031	predicted gene, 53031 [Source:MGI Symbol;Acc:MGI:6388924]	chr2	0	NA	NA	NA	NA	NA
ENSMUSG00000118565	NA	Gm53014	predicted gene, 53014 [Source:MGI Symbol;Acc:MGI:6388903]	chr15	0	NA	NA	NA	NA	NA
ENSMUSG00000118566	NA	Gm52953	predicted gene, 52953 [Source:MGI Symbol;Acc:MGI:6388832]	chr2	0	NA	NA	NA	NA	NA
ENSMUSG00000118568	NA	Gm53039	predicted gene, 53039 [Source:MGI Symbol;Acc:MGI:6388932]	chr6	0	NA	NA	NA	NA	NA
ENSMUSG00000118569	NA	Gm18236	predicted gene, 18236 [Source:MGI Symbol;Acc:MGI:5010421]	chr16	0	NA	NA	NA	NA	NA
ENSMUSG00000118570	NA	Gm52947	predicted gene, 52947 [Source:MGI Symbol;Acc:MGI:6388826]	chr2	0	NA	NA	NA	NA	NA
ENSMUSG00000118571	NA	Gm52986	predicted gene, 52986 [Source:MGI Symbol;Acc:MGI:6388869]	chr11	0	NA	NA	NA	NA	NA
ENSMUSG00000118572	NA	Gm53023	predicted gene, 53023 [Source:MGI Symbol;Acc:MGI:6388915]	chr17	0.270283	0.487526	2.45006	0.198985	0.842274	1
ENSMUSG00000118573	NA	Gm52997	predicted gene, 52997 [Source:MGI Symbol;Acc:MGI:6388883]	chrX	0	NA	NA	NA	NA	NA
ENSMUSG00000118574	NA	Gm53047	predicted gene, 53047 [Source:MGI Symbol;Acc:MGI:6388942]	chr7	0	NA	NA	NA	NA	NA
ENSMUSG00000118576	NA	Gm9534	predicted gene 9534 [Source:MGI Symbol;Acc:MGI:3779943]	chr5	0	NA	NA	NA	NA	NA
ENSMUSG00000118578	NA	1700014B07Rik	RIKEN cDNA 1700014B07 gene [Source:MGI Symbol;Acc:MGI:1919498]	chr2	1.325	-2.28197	1.28447	-1.77658	0.0756373	1
ENSMUSG00000118579	NA	Gm53022	predicted gene, 53022 [Source:MGI Symbol;Acc:MGI:6388914]	chr8	0	NA	NA	NA	NA	NA
ENSMUSG00000118580	NA	Gm52979	predicted gene, 52979 [Source:MGI Symbol;Acc:MGI:6388861]	chr8	0	NA	NA	NA	NA	NA
ENSMUSG00000118581	NA	Gm53029	predicted gene, 53029 [Source:MGI Symbol;Acc:MGI:6388922]	chr15	2.99445	0.0873846	0.707554	0.123502	0.901709	1
ENSMUSG00000118582	NA	Gm52983	predicted gene, 52983 [Source:MGI Symbol;Acc:MGI:6388866]	chr9	0	NA	NA	NA	NA	NA
ENSMUSG00000118583	NA	Gm52971	predicted gene, 52971 [Source:MGI Symbol;Acc:MGI:6388853]	chr1	0	NA	NA	NA	NA	NA
ENSMUSG00000118584	NA	Gm53004	predicted gene, 53004 [Source:MGI Symbol;Acc:MGI:6388890]	chr14	0	NA	NA	NA	NA	NA
ENSMUSG00000118585	NA	Gm52996	predicted gene, 52996 [Source:MGI Symbol;Acc:MGI:6388882]	chr7	0	NA	NA	NA	NA	NA
ENSMUSG00000118586	NA	Gm17695	predicted gene, 17695 [Source:MGI Symbol;Acc:MGI:4937329]	chr5	0.0690646	-0.57042	4.36782	-0.130596	0.896095	1
ENSMUSG00000118587	NA	Gm53030	predicted gene, 53030 [Source:MGI Symbol;Acc:MGI:6388923]	chr8	0.0777164	0	4.36782	0	1	1
ENSMUSG00000118588	NA		serine (or cysteine) peptidase inhibitor, clade A, member 3G (Serpina3g) pseudogene	chr12	0	NA	NA	NA	NA	NA
ENSMUSG00000118589	NA	Gm52987	predicted gene, 52987 [Source:MGI Symbol;Acc:MGI:6388870]	chr17	0	NA	NA	NA	NA	NA
ENSMUSG00000118590	NA	Gm15433	predicted pseudogene 15433 [Source:MGI Symbol;Acc:MGI:3705860]	chr1	0.0529746	-0.570425	4.36782	-0.130597	0.896094	1
