## Supplementary Table 3 for "Astrocyte transcriptomic analysis identifies glypican 5 downregulation as a contributor to synaptic dysfunction in Alzheimer’s disease models" (part 8 of 68)

### Sheet: APP 4mo females (continued)
ensembl_gene_id	entrezgene_id	mgi_symbol	description	Chr	baseMean	log2FoldChange	lfcSE	stat	pvalue	padj
ENSMUSG00000118591	NA	Gm52955	predicted gene, 52955 [Source:MGI Symbol;Acc:MGI:6388834]	chr1	0	NA	NA	NA	NA	NA
ENSMUSG00000118592	NA	Gm53005	predicted gene, 53005 [Source:MGI Symbol;Acc:MGI:6388891]	chr14	0	NA	NA	NA	NA	NA
ENSMUSG00000118593	NA	Gm52976	predicted gene, 52976 [Source:MGI Symbol;Acc:MGI:6388858]	chr2	0	NA	NA	NA	NA	NA
ENSMUSG00000118594	NA	Gm53016	predicted gene, 53016 [Source:MGI Symbol;Acc:MGI:6388906]	chr8	0	NA	NA	NA	NA	NA
ENSMUSG00000118595	NA	Gm52973	predicted gene, 52973 [Source:MGI Symbol;Acc:MGI:6388855]	chr18	0	NA	NA	NA	NA	NA
ENSMUSG00000118596	NA	Gm53001	predicted gene, 53001 [Source:MGI Symbol;Acc:MGI:6388887]	chr4	0	NA	NA	NA	NA	NA
ENSMUSG00000118597	NA	Gm54515	predicted gene, 54515 [Source:MGI Symbol;Acc:MGI:6845510]	chr6	0	NA	NA	NA	NA	NA
ENSMUSG00000118598	NA	Gm18438	predicted gene, 18438 [Source:MGI Symbol;Acc:MGI:5010623]	chrX	0	NA	NA	NA	NA	NA
ENSMUSG00000118599	NA	Fam177b	family with sequence similarity 177 member B [Source:MGI Symbol;Acc:MGI:6388753]	chr1	0	NA	NA	NA	NA	NA
ENSMUSG00000118600	NA	Gm56303	predicted gene, 56303 [Source:MGI Symbol;Acc:MGI:6849064]	chr2	0	NA	NA	NA	NA	NA
ENSMUSG00000118601	NA	Gm53042	predicted gene, 53042 [Source:MGI Symbol;Acc:MGI:6388935]	chr11	0	NA	NA	NA	NA	NA
ENSMUSG00000118602	NA	Gm52959	predicted gene, 52959 [Source:MGI Symbol;Acc:MGI:6388839]	chr11	0	NA	NA	NA	NA	NA
ENSMUSG00000118603	NA	Gm52989	predicted gene, 52989 [Source:MGI Symbol;Acc:MGI:6388873]	chr4	0	NA	NA	NA	NA	NA
ENSMUSG00000118604	NA	Gm53013	predicted gene, 53013 [Source:MGI Symbol;Acc:MGI:6388901]	chrX	0.420153	0.102802	1.94673	0.0528077	0.957885	1
ENSMUSG00000118605	NA	Gm53003	predicted gene, 53003 [Source:MGI Symbol;Acc:MGI:6388889]	chr14	0	NA	NA	NA	NA	NA
ENSMUSG00000118606	NA	Gm52957	predicted gene, 52957 [Source:MGI Symbol;Acc:MGI:6388837]	chr11	0.0349352	0	4.36782	0	1	1
ENSMUSG00000118607	101055758	Gm7592	predicted gene 7592 [Source:MGI Symbol;Acc:MGI:3644077]	chr1	0	NA	NA	NA	NA	NA
ENSMUSG00000118608	NA	Gm4988	predicted gene 4988 [Source:MGI Symbol;Acc:MGI:3647289]	chrX	0.0431422	-0.570425	4.36782	-0.130597	0.896094	1
ENSMUSG00000118609	NA	Gm52963	predicted gene, 52963 [Source:MGI Symbol;Acc:MGI:6388843]	chr11	0	NA	NA	NA	NA	NA
ENSMUSG00000118610	NA	Gm52999	predicted gene, 52999 [Source:MGI Symbol;Acc:MGI:6388885]	chr19	0.0441625	0.487513	4.36782	0.111615	0.911129	1
ENSMUSG00000118611	NA	Gm52949	predicted gene, 52949 [Source:MGI Symbol;Acc:MGI:6388828]	chr8	0	NA	NA	NA	NA	NA
ENSMUSG00000118612	NA	Gm53000	predicted gene, 53000 [Source:MGI Symbol;Acc:MGI:6388886]	chr13	0	NA	NA	NA	NA	NA
ENSMUSG00000118613	NA	Gm38523	predicted gene, 38523 [Source:MGI Symbol;Acc:MGI:5621408]	chr8	0	NA	NA	NA	NA	NA
ENSMUSG00000118614	102637952	Gm34637	predicted gene, 34637 [Source:MGI Symbol;Acc:MGI:5593796]	chr12	0	NA	NA	NA	NA	NA
ENSMUSG00000118615	NA	Gm53032	predicted gene, 53032 [Source:MGI Symbol;Acc:MGI:6388925]	chr4	0	NA	NA	NA	NA	NA
ENSMUSG00000118616	NA	Gm53020	predicted gene, 53020 [Source:MGI Symbol;Acc:MGI:6388912]	chr13	0	NA	NA	NA	NA	NA
ENSMUSG00000118617	NA	Gm53037	predicted gene, 53037 [Source:MGI Symbol;Acc:MGI:6388930]	chr7	0	NA	NA	NA	NA	NA
ENSMUSG00000118618	NA	Gm52950	predicted gene, 52950 [Source:MGI Symbol;Acc:MGI:6388829]	chr1	0	NA	NA	NA	NA	NA
ENSMUSG00000118619	NA	Gm53041	predicted gene, 53041 [Source:MGI Symbol;Acc:MGI:6388934]	chr6	0.340852	-0.323074	2.12199	-0.152251	0.878989	1
ENSMUSG00000118620	NA	Gm53011	predicted gene, 53011 [Source:MGI Symbol;Acc:MGI:6388898]	chrX	0	NA	NA	NA	NA	NA
ENSMUSG00000118621	NA	Gm52972	predicted gene, 52972 [Source:MGI Symbol;Acc:MGI:6388854]	chr1	0	NA	NA	NA	NA	NA
ENSMUSG00000118622	NA	Gm52995	predicted gene, 52995 [Source:MGI Symbol;Acc:MGI:6388881]	chr14	0	NA	NA	NA	NA	NA
ENSMUSG00000118623	NA	Gm52968	predicted gene, 52968 [Source:MGI Symbol;Acc:MGI:6388849]	chr2	0	NA	NA	NA	NA	NA
ENSMUSG00000118624	NA		discs, large homolog 5 (Drosophila) (Dlg5) pseudogene	chr14	0	NA	NA	NA	NA	NA
ENSMUSG00000118625	NA	Gm55006	predicted gene, 55006 [Source:MGI Symbol;Acc:MGI:6846487]	chr5	0.0935934	0	4.36782	0	1	1
ENSMUSG00000118626	NA	Gm53040	predicted gene, 53040 [Source:MGI Symbol;Acc:MGI:6388933]	chr8	0	NA	NA	NA	NA	NA
ENSMUSG00000118627	NA	Gm55896	predicted gene, 55896 [Source:MGI Symbol;Acc:MGI:6848255]	chr5	0	NA	NA	NA	NA	NA
ENSMUSG00000118628	NA	Gm7573	predicted gene 7573 [Source:MGI Symbol;Acc:MGI:3645862]	chr5	0	NA	NA	NA	NA	NA
ENSMUSG00000118629	NA	Gm53024	predicted gene, 53024 [Source:MGI Symbol;Acc:MGI:6388916]	chr16	0	NA	NA	NA	NA	NA
ENSMUSG00000118630	NA	Gm52974	predicted gene, 52974 [Source:MGI Symbol;Acc:MGI:6388856]	chr2	0.595363	-0.897767	1.64991	-0.544131	0.586351	1
ENSMUSG00000118631	NA	Gm53019	predicted gene, 53019 [Source:MGI Symbol;Acc:MGI:6388910]	chr13	0.105546	0	4.36782	0	1	1
ENSMUSG00000118632	NA	Gm55258	predicted gene, 55258 [Source:MGI Symbol;Acc:MGI:6846988]	chr1	0	NA	NA	NA	NA	NA
ENSMUSG00000118633	NA	Gm21104	predicted gene, 21104 [Source:MGI Symbol;Acc:MGI:5434459]	chr4	4.16526	0.739387	0.569916	1.29736	0.194506	1
ENSMUSG00000118634	NA	Gm52961	predicted gene, 52961 [Source:MGI Symbol;Acc:MGI:6388841]	chr11	0	NA	NA	NA	NA	NA
ENSMUSG00000118635	NA	Gm51440	predicted gene, 51440 [Source:MGI Symbol;Acc:MGI:6365034]	chr7	0	NA	NA	NA	NA	NA
ENSMUSG00000118636	NA	Gm55895	predicted gene, 55895 [Source:MGI Symbol;Acc:MGI:6848254]	chr5	0	NA	NA	NA	NA	NA
ENSMUSG00000118637	NA	Gm53021	predicted gene, 53021 [Source:MGI Symbol;Acc:MGI:6388913]	chr4	0.0655374	0	4.36782	0	1	1
ENSMUSG00000118638	NA	Gm3858	predicted gene 3858 [Source:MGI Symbol;Acc:MGI:3782030]	chrX	0.175684	-0.474259	4.36782	-0.10858	0.913535	1
ENSMUSG00000118639	NA	Gm52962	predicted gene, 52962 [Source:MGI Symbol;Acc:MGI:6388842]	chr11	0	NA	NA	NA	NA	NA
ENSMUSG00000118640	NA	Gm7582	predicted gene 7582 [Source:MGI Symbol;Acc:MGI:3643856]	chr1	0	NA	NA	NA	NA	NA
ENSMUSG00000118641	NA	Gm55488	predicted gene, 55488 [Source:MGI Symbol;Acc:MGI:6847446]	chr7	0.0349352	0	4.36782	0	1	1
ENSMUSG00000118642	NA	AY036118	cDNA sequence AY036118 [Source:MGI Symbol;Acc:MGI:2158419]	chr17	1.64971	-2.11314	1.15822	-1.82448	0.0680802	1
ENSMUSG00000118644	NA	Gm55648	predicted gene, 55648 [Source:MGI Symbol;Acc:MGI:6847764]	chr11	0	NA	NA	NA	NA	NA
ENSMUSG00000118645	NA	Gm55062	predicted gene, 55062 [Source:MGI Symbol;Acc:MGI:6846598]	chr6	0	NA	NA	NA	NA	NA
ENSMUSG00000118646	NA			chr10	0	NA	NA	NA	NA	NA
ENSMUSG00000118647	NA	Gm55744	predicted gene, 55744 [Source:MGI Symbol;Acc:MGI:6847955]	chr4	0	NA	NA	NA	NA	NA
ENSMUSG00000118648	NA	Gm55117	predicted gene, 55117 [Source:MGI Symbol;Acc:MGI:6846708]	chr7	0	NA	NA	NA	NA	NA
ENSMUSG00000118649	NA	Gm55214	predicted gene, 55214 [Source:MGI Symbol;Acc:MGI:6846901]	chr2	0	NA	NA	NA	NA	NA
ENSMUSG00000118650	NA	Gm54820	predicted gene, 54820 [Source:MGI Symbol;Acc:MGI:6846117]	chrX	0	NA	NA	NA	NA	NA
ENSMUSG00000118651	102639145	Gm17315	predicted gene, 17315 [Source:MGI Symbol;Acc:MGI:4936949]	chr17	0.288184	0.583696	2.14903	0.271609	0.785923	1
ENSMUSG00000118652	NA	Gm54771	predicted gene, 54771 [Source:MGI Symbol;Acc:MGI:6846019]	chr13	0	NA	NA	NA	NA	NA
ENSMUSG00000118653	NA	Gm2296	predicted gene 2296 [Source:MGI Symbol;Acc:MGI:3780467]	chr9	10.9002	-0.105327	0.338256	-0.311384	0.755509	1
ENSMUSG00000118654	NA	Gm55835	predicted gene, 55835 [Source:MGI Symbol;Acc:MGI:6848136]	chr3	0	NA	NA	NA	NA	NA
ENSMUSG00000118656	NA	Gm54734	predicted gene, 54734 [Source:MGI Symbol;Acc:MGI:6845946]	chrX	0	NA	NA	NA	NA	NA
ENSMUSG00000118657	NA	Gm55994	predicted gene, 55994 [Source:MGI Symbol;Acc:MGI:6848448]	chr4	0	NA	NA	NA	NA	NA
ENSMUSG00000118658	NA	Gm54546	predicted gene, 54546 [Source:MGI Symbol;Acc:MGI:6845571]	chr12	0	NA	NA	NA	NA	NA
ENSMUSG00000118659	NA	Gm32754	predicted gene, 32754 [Source:MGI Symbol;Acc:MGI:5591913]	chr3	0	NA	NA	NA	NA	NA
ENSMUSG00000118660	NA	Gm56127	predicted gene, 56127 [Source:MGI Symbol;Acc:MGI:6848713]	chr9	0	NA	NA	NA	NA	NA
ENSMUSG00000118661	353328	Muc6	mucin 6, gastric [Source:MGI Symbol;Acc:MGI:2663233]	chr7	0	NA	NA	NA	NA	NA
ENSMUSG00000118662	67978	Tctn2	tectonic family member 2 [Source:MGI Symbol;Acc:MGI:1915228]	chr5	504.214	0.253651	0.169667	1.49499	0.134916	1
ENSMUSG00000118663	214616	Spata5l1	spermatogenesis associated 5-like 1 [Source:MGI Symbol;Acc:MGI:3036261]	chr2	237.885	-0.0846434	0.103271	-0.819626	0.41243	1
ENSMUSG00000118664	80286	Tusc3	tumor suppressor candidate 3 [Source:MGI Symbol;Acc:MGI:1933134]	chr8	2498.4	0.0735871	0.0645433	1.14012	0.254237	1
ENSMUSG00000118665	231506	Lin54	lin-54 DREAM MuvB core complex component [Source:MGI Symbol;Acc:MGI:2140902]	chr5	441.576	-0.0041346	0.0794202	-0.0520598	0.958481	1
ENSMUSG00000118666	NA	Gm46426	predicted gene, 46426 [Source:MGI Symbol;Acc:MGI:5826063]	chr13	0	NA	NA	NA	NA	NA
ENSMUSG00000118667	100041194	Ahnak2	AHNAK nucleoprotein 2 [Source:MGI Symbol;Acc:MGI:2144831]	chr12	3.36947	1.11478	0.959547	1.16178	0.245325	1
ENSMUSG00000118668	56613	Rps6ka4	ribosomal protein S6 kinase, polypeptide 4 [Source:MGI Symbol;Acc:MGI:1930076]	chr19	784.681	0.0057716	0.0788617	0.0731863	0.941658	1
ENSMUSG00000118669	11877	Arvcf	armadillo repeat gene deleted in velocardiofacial syndrome [Source:MGI Symbol;Acc:MGI:109620]	chr16	654.819	-0.081821	0.124639	-0.656465	0.511525	1
ENSMUSG00000118670	NA	Muc19	mucin 19 [Source:MGI Symbol;Acc:MGI:2676278]	chr15	0	NA	NA	NA	NA	NA
ENSMUSG00000118671	NA	Eppk1	epiplakin 1 [Source:MGI Symbol;Acc:MGI:2386306]	chr15	0.756084	0.299791	1.57879	0.189887	0.849397	1
ENSMUSG00000118672	140474	Muc4	mucin 4 [Source:MGI Symbol;Acc:MGI:2153525]	chr16	0	NA	NA	NA	NA	NA
ENSMUSG00000118674	115486742	Gm26467	predicted gene, 26467 [Source:MGI Symbol;Acc:MGI:5456244]	chr7	0	NA	NA	NA	NA	NA
ENSMUSG00000118675	115486776	Gm22747	predicted gene, 22747 [Source:MGI Symbol;Acc:MGI:5452524]	chr7	0	NA	NA	NA	NA	NA
ENSMUSG00000118676	115486622	Gm24585	predicted gene, 24585 [Source:MGI Symbol;Acc:MGI:5454362]	chr7	0	NA	NA	NA	NA	NA
ENSMUSG00000118677	19847	Rnu1b6	U1b6 small nuclear RNA [Source:MGI Symbol;Acc:MGI:104604]	chr3	0	NA	NA	NA	NA	NA
ENSMUSG00000118678	100499518	Mir3470a	microRNA 3470a [Source:MGI Symbol;Acc:MGI:4441434]	chr6	0	NA	NA	NA	NA	NA
ENSMUSG00000118680	115486792	Gm26502	predicted gene, 26502 [Source:MGI Symbol;Acc:MGI:5456279]	chr7	0	NA	NA	NA	NA	NA
ENSMUSG00000118681	NA	n-R5s197	nuclear encoded rRNA 5S 197 [Source:MGI Symbol;Acc:MGI:4422062]	chr3	0	NA	NA	NA	NA	NA
ENSMUSG00000118687	115489882	Gm24458	predicted gene, 24458 [Source:MGI Symbol;Acc:MGI:5454235]	chr3	0.10539	-0.570419	4.36782	-0.130596	0.896095	1
ENSMUSG00000118688	115486720	Gm23076	predicted gene, 23076 [Source:MGI Symbol;Acc:MGI:5452853]	chr7	0	NA	NA	NA	NA	NA
ENSMUSG00000118690	115488755	Gm25024	predicted gene, 25024 [Source:MGI Symbol;Acc:MGI:5454801]	chr16	0	NA	NA	NA	NA	NA
ENSMUSG00000118692	100124442	Mir466b-2	microRNA 466b-2 [Source:MGI Symbol;Acc:MGI:3718528]	chr2	0	NA	NA	NA	NA	NA
ENSMUSG00000118694	NA	Gm24712	predicted gene, 24712 [Source:MGI Symbol;Acc:MGI:5454489]	chr6	0	NA	NA	NA	NA	NA
ENSMUSG00000118695	115488548	Gm24390	predicted gene, 24390 [Source:MGI Symbol;Acc:MGI:5454167]	chr15	0	NA	NA	NA	NA	NA
ENSMUSG00000118696	115486772	Snord116l13	small nucleolar RNA, C/D box 116-like 13 [Source:MGI Symbol;Acc:MGI:5453326]	chr7	0	NA	NA	NA	NA	NA
ENSMUSG00000118697	115485736	Gm23803	predicted gene, 23803 [Source:MGI Symbol;Acc:MGI:5453580]	chr10	0	NA	NA	NA	NA	NA
ENSMUSG00000118698	115489767	Gm25890	predicted gene, 25890 [Source:MGI Symbol;Acc:MGI:5455667]	chr3	0	NA	NA	NA	NA	NA
ENSMUSG00000118699	115486600	Gm24866	predicted gene, 24866 [Source:MGI Symbol;Acc:MGI:5454643]	chr7	0	NA	NA	NA	NA	NA
ENSMUSG00000118700	115485977	Gm23267	predicted gene, 23267 [Source:MGI Symbol;Acc:MGI:5453044]	chr15	0	NA	NA	NA	NA	NA
ENSMUSG00000118701	NA	Gm54782	predicted gene, 54782 [Source:MGI Symbol;Acc:MGI:6846041]	chr3	0	NA	NA	NA	NA	NA
ENSMUSG00000118703	115486354	Gm22367	predicted gene, 22367 [Source:MGI Symbol;Acc:MGI:5452144]	chr6	0	NA	NA	NA	NA	NA
ENSMUSG00000118706	NA	Snord14d	small nucleolar RNA, C/D box 14D [Source:MGI Symbol;Acc:MGI:3851602]	chr9	0	NA	NA	NA	NA	NA
ENSMUSG00000118708	115489841	n-R5s195	nuclear encoded rRNA 5S 195 [Source:MGI Symbol;Acc:MGI:4422060]	chr3	0	NA	NA	NA	NA	NA
ENSMUSG00000118710	100526539	Mir467a-10	microRNA 467a-10 [Source:MGI Symbol;Acc:MGI:4834296]	chr2	0	NA	NA	NA	NA	NA
ENSMUSG00000118711	115486714	Gm24306	predicted gene, 24306 [Source:MGI Symbol;Acc:MGI:5454083]	chr7	0	NA	NA	NA	NA	NA
ENSMUSG00000118712	115488542	Gm24487	predicted gene, 24487 [Source:MGI Symbol;Acc:MGI:5454264]	chr15	0	NA	NA	NA	NA	NA
ENSMUSG00000118714	115486136	Gm23439	predicted gene, 23439 [Source:MGI Symbol;Acc:MGI:5453216]	chr2	0	NA	NA	NA	NA	NA
ENSMUSG00000118715	115487578	Gm23805	predicted gene, 23805 [Source:MGI Symbol;Acc:MGI:5453582]	chr1	0	NA	NA	NA	NA	NA
ENSMUSG00000118716	115486739	Gm24137	predicted gene, 24137 [Source:MGI Symbol;Acc:MGI:5453914]	chr7	0	NA	NA	NA	NA	NA
ENSMUSG00000118717	NA	n-R5s127	nuclear encoded rRNA 5S 127 [Source:MGI Symbol;Acc:MGI:4421983]	chr8	0	NA	NA	NA	NA	NA
ENSMUSG00000118718	115487917	Gm24950	predicted gene, 24950 [Source:MGI Symbol;Acc:MGI:5454727]	chr11	0	NA	NA	NA	NA	NA
ENSMUSG00000118719	115485645	Gm22780	predicted gene, 22780 [Source:MGI Symbol;Acc:MGI:5452557]	chr8	0	NA	NA	NA	NA	NA
ENSMUSG00000118720	115486634	Gm26434	predicted gene, 26434 [Source:MGI Symbol;Acc:MGI:5456211]	chr7	0	NA	NA	NA	NA	NA
ENSMUSG00000118721	115489881	Gm22295	predicted gene, 22295 [Source:MGI Symbol;Acc:MGI:5452072]	chr3	0.078933	-0.57042	4.36782	-0.130596	0.896095	1
ENSMUSG00000118723	115489876	Gm25127	predicted gene, 25127 [Source:MGI Symbol;Acc:MGI:5454904]	chr3	0.150184	-0.474265	4.36782	-0.108582	0.913534	1
ENSMUSG00000118725	100861473	n-R5s104	nuclear encoded rRNA 5S 104 [Source:MGI Symbol;Acc:MGI:4421952]	chr8	0	NA	NA	NA	NA	NA
ENSMUSG00000118726	115487553	Gm22623	predicted gene, 22623 [Source:MGI Symbol;Acc:MGI:5452400]	chr10	0.0259224	0	4.36782	0	1	1
ENSMUSG00000118727	100861502	Gm23284	predicted gene, 23284 [Source:MGI Symbol;Acc:MGI:5453061]	chr8	0	NA	NA	NA	NA	NA
ENSMUSG00000118728	115487270	Gm24463	predicted gene, 24463 [Source:MGI Symbol;Acc:MGI:5454240]	chr9	0	NA	NA	NA	NA	NA
ENSMUSG00000118729	100217434	Snord88c	small nucleolar RNA, C/D box 88C [Source:MGI Symbol;Acc:MGI:3819561]	chr7	0.162317	0	4.36782	0	1	1
ENSMUSG00000118730	115486748	Gm25157	predicted gene, 25157 [Source:MGI Symbol;Acc:MGI:5454934]	chr7	0	NA	NA	NA	NA	NA
ENSMUSG00000118731	102466650	Mir30f	microRNA 30f [Source:MGI Symbol;Acc:MGI:5562761]	chr4	0	NA	NA	NA	NA	NA
ENSMUSG00000118732	115486672	Gm22274	predicted gene, 22274 [Source:MGI Symbol;Acc:MGI:5452051]	chr7	0	NA	NA	NA	NA	NA
ENSMUSG00000118733	NA	Gm55150	predicted gene, 55150 [Source:MGI Symbol;Acc:MGI:6846773]	chr10	0	NA	NA	NA	NA	NA
ENSMUSG00000118734	115487325	Gm25313	predicted gene, 25313 [Source:MGI Symbol;Acc:MGI:5455090]	chr9	0	NA	NA	NA	NA	NA
ENSMUSG00000118735	102465114	Mir3084-2	microRNA 3084-2 [Source:MGI Symbol;Acc:MGI:5562754]	chr19	0	NA	NA	NA	NA	NA
ENSMUSG00000118736	115488108	Gm24921	predicted gene, 24921 [Source:MGI Symbol;Acc:MGI:5454698]	chr12	0	NA	NA	NA	NA	NA
ENSMUSG00000118737	115486803	Gm26188	predicted gene, 26188 [Source:MGI Symbol;Acc:MGI:5455965]	chr7	0	NA	NA	NA	NA	NA
ENSMUSG00000118738	115487556	Gm26243	predicted gene, 26243 [Source:MGI Symbol;Acc:MGI:5456020]	chr10	0.110882	0	4.36782	0	1	1
ENSMUSG00000118741	115489661	Gm25518	predicted gene, 25518 [Source:MGI Symbol;Acc:MGI:5455295]	chr2	0	NA	NA	NA	NA	NA
ENSMUSG00000118743	115490510	Gm26058	predicted gene, 26058 [Source:MGI Symbol;Acc:MGI:5455835]	chr6	0.28189	-1.05133	2.80552	-0.374736	0.707857	1
ENSMUSG00000118744	115486326	Gm50451	predicted gene, 50451 [Source:MGI Symbol;Acc:MGI:6305329]	chr5	0	NA	NA	NA	NA	NA
ENSMUSG00000118746	115488864	Gm24389	predicted gene, 24389 [Source:MGI Symbol;Acc:MGI:5454166]	chr17	0	NA	NA	NA	NA	NA
ENSMUSG00000118747	100861494	Gm22109	predicted gene, 22109 [Source:MGI Symbol;Acc:MGI:5451886]	chr8	0	NA	NA	NA	NA	NA
ENSMUSG00000118748	115485837	Gm23132	predicted gene, 23132 [Source:MGI Symbol;Acc:MGI:5452909]	chr11	0	NA	NA	NA	NA	NA
ENSMUSG00000118751	115488060	Gm26444	predicted gene, 26444 [Source:MGI Symbol;Acc:MGI:5456221]	chr12	0	NA	NA	NA	NA	NA
ENSMUSG00000118753	115486140	Gm22439	predicted gene, 22439 [Source:MGI Symbol;Acc:MGI:5452216]	chr2	0	NA	NA	NA	NA	NA
ENSMUSG00000118755	115486670	Gm24021	predicted gene, 24021 [Source:MGI Symbol;Acc:MGI:5453798]	chr7	0	NA	NA	NA	NA	NA
ENSMUSG00000118756	115488886	Gm24661	predicted gene, 24661 [Source:MGI Symbol;Acc:MGI:5454438]	chr17	0	NA	NA	NA	NA	NA
ENSMUSG00000118757	115489065	Gm24319	predicted gene, 24319 [Source:MGI Symbol;Acc:MGI:5454096]	chr19	0	NA	NA	NA	NA	NA
ENSMUSG00000118759	115487713	Gm25457	predicted gene, 25457 [Source:MGI Symbol;Acc:MGI:5455234]	chr1	0	NA	NA	NA	NA	NA
ENSMUSG00000118760	115486780	Snord116l10	small nucleolar RNA, C/D box 116-like 10 [Source:MGI Symbol;Acc:MGI:5453473]	chr7	0	NA	NA	NA	NA	NA
ENSMUSG00000118761	115486765	Gm25597	predicted gene, 25597 [Source:MGI Symbol;Acc:MGI:5455374]	chr7	0	NA	NA	NA	NA	NA
ENSMUSG00000118762	100124668	Mir466c-2	microRNA 466c-2 [Source:MGI Symbol;Acc:MGI:3720016]	chr2	0	NA	NA	NA	NA	NA
ENSMUSG00000118763	115487009	Gm24410	predicted gene, 24410 [Source:MGI Symbol;Acc:MGI:5454187]	chr8	0	NA	NA	NA	NA	NA
ENSMUSG00000118764	115487326	Gm25064	predicted gene, 25064 [Source:MGI Symbol;Acc:MGI:5454841]	chr9	0.160642	0.00663018	3.68017	0.0018016	0.998563	1
ENSMUSG00000118768	115488583	Gm22392	predicted gene, 22392 [Source:MGI Symbol;Acc:MGI:5452169]	chr15	0	NA	NA	NA	NA	NA
ENSMUSG00000118769	115490096	Gm23148	predicted gene, 23148 [Source:MGI Symbol;Acc:MGI:5452925]	chr4	0	NA	NA	NA	NA	NA
ENSMUSG00000118770	115490326	Gm22450	predicted gene, 22450 [Source:MGI Symbol;Acc:MGI:5452227]	chr5	0.0370202	0.487513	4.36782	0.111615	0.911129	1
ENSMUSG00000118772	115489280	Gm22550	predicted gene, 22550 [Source:MGI Symbol;Acc:MGI:5452327]	chrX	0	NA	NA	NA	NA	NA
ENSMUSG00000118773	115488248	Gm24018	predicted gene, 24018 [Source:MGI Symbol;Acc:MGI:5453795]	chr13	0	NA	NA	NA	NA	NA
ENSMUSG00000118776	NA	Gm55004	predicted gene, 55004 [Source:MGI Symbol;Acc:MGI:6846483]	chr8	0	NA	NA	NA	NA	NA
ENSMUSG00000118777	115486189	Gm22899	predicted gene, 22899 [Source:MGI Symbol;Acc:MGI:5452676]	chr3	0	NA	NA	NA	NA	NA
ENSMUSG00000118778	115488850	Gm22416	predicted gene, 22416 [Source:MGI Symbol;Acc:MGI:5452193]	chr17	0	NA	NA	NA	NA	NA
ENSMUSG00000118779	NA	Gm26091	predicted gene, 26091 [Source:MGI Symbol;Acc:MGI:5455868]	chr3	0.0530106	-0.570425	4.36782	-0.130597	0.896094	1
ENSMUSG00000118780	115490229	Gm24538	predicted gene, 24538 [Source:MGI Symbol;Acc:MGI:5454315]	chr5	0	NA	NA	NA	NA	NA
ENSMUSG00000118781	115489235	n-R5s13	nuclear encoded rRNA 5S 13 [Source:MGI Symbol;Acc:MGI:4421747]	chrX	0	NA	NA	NA	NA	NA
ENSMUSG00000118782	115487004	Gm26002	predicted gene, 26002 [Source:MGI Symbol;Acc:MGI:5455779]	chr8	0	NA	NA	NA	NA	NA
ENSMUSG00000118786	115486341	Gm26179	predicted gene, 26179 [Source:MGI Symbol;Acc:MGI:5455956]	chr6	0	NA	NA	NA	NA	NA
ENSMUSG00000118787	115486618	Gm26392	predicted gene, 26392 [Source:MGI Symbol;Acc:MGI:5456169]	chr7	0	NA	NA	NA	NA	NA
ENSMUSG00000118788	115486699	Gm25194	predicted gene, 25194 [Source:MGI Symbol;Acc:MGI:5454971]	chr7	0	NA	NA	NA	NA	NA
ENSMUSG00000118789	115490237	Gm26072	predicted gene, 26072 [Source:MGI Symbol;Acc:MGI:5455849]	chr5	0	NA	NA	NA	NA	NA
ENSMUSG00000118790	115487691	Gm25939	predicted gene, 25939 [Source:MGI Symbol;Acc:MGI:5455716]	chr1	0.0670012	0	4.36782	0	1	1
ENSMUSG00000118792	115486660	Gm25229	predicted gene, 25229 [Source:MGI Symbol;Acc:MGI:5455006]	chr7	0	NA	NA	NA	NA	NA
ENSMUSG00000118793	115489657	Gm22352	predicted gene, 22352 [Source:MGI Symbol;Acc:MGI:5452129]	chr2	0.0259224	0	4.36782	0	1	1
ENSMUSG00000118795	115487626	Gm26214	predicted gene, 26214 [Source:MGI Symbol;Acc:MGI:5455991]	chr1	0	NA	NA	NA	NA	NA
ENSMUSG00000118796	100861492	n-R5s138	nuclear encoded rRNA 5S 138 [Source:MGI Symbol;Acc:MGI:4421994]	chr8	0	NA	NA	NA	NA	NA
ENSMUSG00000118798	100861477	n-R5s110	nuclear encoded rRNA 5S 110 [Source:MGI Symbol;Acc:MGI:4421958]	chr8	0	NA	NA	NA	NA	NA
ENSMUSG00000118799	115487709	Gm23402	predicted gene, 23402 [Source:MGI Symbol;Acc:MGI:5453179]	chr1	0	NA	NA	NA	NA	NA
ENSMUSG00000118803	115486825	Gm23815	predicted gene, 23815 [Source:MGI Symbol;Acc:MGI:5453592]	chr7	0	NA	NA	NA	NA	NA
ENSMUSG00000118804	115488868	Gm25618	predicted gene, 25618 [Source:MGI Symbol;Acc:MGI:5455395]	chr17	0.0259224	0	4.36782	0	1	1
ENSMUSG00000118807	115488095	Gm23732	predicted gene, 23732 [Source:MGI Symbol;Acc:MGI:5453509]	chr12	0.0412141	0	4.36782	0	1	1
ENSMUSG00000118809	115488732	Gm25873	predicted gene, 25873 [Source:MGI Symbol;Acc:MGI:5455650]	chr16	0	NA	NA	NA	NA	NA
ENSMUSG00000118810	115486678	Gm24952	predicted gene, 24952 [Source:MGI Symbol;Acc:MGI:5454729]	chr7	0	NA	NA	NA	NA	NA
ENSMUSG00000118811	115487002	Gm23627	predicted gene, 23627 [Source:MGI Symbol;Acc:MGI:5453404]	chr8	0	NA	NA	NA	NA	NA
ENSMUSG00000118813	115488867	Gm22474	predicted gene, 22474 [Source:MGI Symbol;Acc:MGI:5452251]	chr17	0	NA	NA	NA	NA	NA
ENSMUSG00000118814	115488736	Gm24925	predicted gene, 24925 [Source:MGI Symbol;Acc:MGI:5454702]	chr16	0	NA	NA	NA	NA	NA
ENSMUSG00000118815	115487842	Gm22068	predicted gene, 22068 [Source:MGI Symbol;Acc:MGI:5451845]	chr11	0.0327687	0	4.36782	0	1	1
ENSMUSG00000118816	115487333	Gm22169	predicted gene, 22169 [Source:MGI Symbol;Acc:MGI:5451946]	chr9	0	NA	NA	NA	NA	NA
ENSMUSG00000118820	115486358	Gm25065	predicted gene, 25065 [Source:MGI Symbol;Acc:MGI:5454842]	chr6	0	NA	NA	NA	NA	NA
ENSMUSG00000118824	115488263	Gm25985	predicted gene, 25985 [Source:MGI Symbol;Acc:MGI:5455762]	chr13	0	NA	NA	NA	NA	NA
ENSMUSG00000118825	115490091	Gm24967	predicted gene, 24967 [Source:MGI Symbol;Acc:MGI:5454744]	chr4	0.276759	-1.44143	3.29392	-0.437603	0.661675	1
ENSMUSG00000118827	115490221	Gm22583	predicted gene, 22583 [Source:MGI Symbol;Acc:MGI:5452360]	chr5	0	NA	NA	NA	NA	NA
ENSMUSG00000118828	115486705	Gm26488	predicted gene, 26488 [Source:MGI Symbol;Acc:MGI:5456265]	chr7	0	NA	NA	NA	NA	NA
ENSMUSG00000118829	115489758	Gm23379	predicted gene, 23379 [Source:MGI Symbol;Acc:MGI:5453156]	chr3	0	NA	NA	NA	NA	NA
ENSMUSG00000118832	115486681	Gm26374	predicted gene, 26374 [Source:MGI Symbol;Acc:MGI:5456151]	chr7	0	NA	NA	NA	NA	NA
ENSMUSG00000118833	NA	Gm55722	predicted gene, 55722 [Source:MGI Symbol;Acc:MGI:6847911]	chr2	0	NA	NA	NA	NA	NA
ENSMUSG00000118834	115486713	Gm24969	predicted gene, 24969 [Source:MGI Symbol;Acc:MGI:5454746]	chr7	0	NA	NA	NA	NA	NA
ENSMUSG00000118836	115486650	Gm23471	predicted gene, 23471 [Source:MGI Symbol;Acc:MGI:5453248]	chr7	0	NA	NA	NA	NA	NA
ENSMUSG00000118837	19848	Rnu2-10	U2 small nuclear RNA 10 [Source:MGI Symbol;Acc:MGI:97976]	chr11	0.278606	-0.474269	2.43343	-0.194897	0.845473	1
ENSMUSG00000118838	115490325	Gm24242	predicted gene, 24242 [Source:MGI Symbol;Acc:MGI:5454019]	chr5	0	NA	NA	NA	NA	NA
ENSMUSG00000118839	115487690	Gm25360	predicted gene, 25360 [Source:MGI Symbol;Acc:MGI:5455137]	chr1	0.0370202	0.487513	4.36782	0.111615	0.911129	1
ENSMUSG00000118841	103949	Rn7s2	7S RNA 2 [Source:MGI Symbol;Acc:MGI:97953]	chr12	0	NA	NA	NA	NA	NA
ENSMUSG00000118842	115487554	Gm26239	predicted gene, 26239 [Source:MGI Symbol;Acc:MGI:5456016]	chr10	0	NA	NA	NA	NA	NA
ENSMUSG00000118845	102465664	Mir7094-2	microRNA 7094-2 [Source:MGI Symbol;Acc:MGI:5530890]	chr12	0	NA	NA	NA	NA	NA
ENSMUSG00000118846	115486707	Gm25934	predicted gene, 25934 [Source:MGI Symbol;Acc:MGI:5455711]	chr7	0	NA	NA	NA	NA	NA
ENSMUSG00000118848	115489276	Gm25412	predicted gene, 25412 [Source:MGI Symbol;Acc:MGI:5455189]	chrX	0	NA	NA	NA	NA	NA
ENSMUSG00000118852	115485643	Gm23604	predicted gene, 23604 [Source:MGI Symbol;Acc:MGI:5453381]	chr8	0	NA	NA	NA	NA	NA
ENSMUSG00000118853	115488257	Gm23308	predicted gene, 23308 [Source:MGI Symbol;Acc:MGI:5453085]	chr13	0	NA	NA	NA	NA	NA
ENSMUSG00000118855	115488874	Gm23186	predicted gene, 23186 [Source:MGI Symbol;Acc:MGI:5452963]	chr17	0	NA	NA	NA	NA	NA
ENSMUSG00000118856	115486760	Gm23265	predicted gene, 23265 [Source:MGI Symbol;Acc:MGI:5453042]	chr7	0	NA	NA	NA	NA	NA
ENSMUSG00000118857	115488676	Gm24569	predicted gene, 24569 [Source:MGI Symbol;Acc:MGI:5454346]	chr16	0	NA	NA	NA	NA	NA
ENSMUSG00000118858	115489274	Gm22057	predicted gene, 22057 [Source:MGI Symbol;Acc:MGI:5451834]	chrX	0	NA	NA	NA	NA	NA
ENSMUSG00000118859	115487919	Gm26316	predicted gene, 26316 [Source:MGI Symbol;Acc:MGI:5456093]	chr11	0	NA	NA	NA	NA	NA
ENSMUSG00000118860	115487062	n-R5s118	nuclear encoded rRNA 5S 118 [Source:MGI Symbol;Acc:MGI:4421968]	chr8	0	NA	NA	NA	NA	NA
ENSMUSG00000118861	115486666	Gm25840	predicted gene, 25840 [Source:MGI Symbol;Acc:MGI:5455617]	chr7	0	NA	NA	NA	NA	NA
ENSMUSG00000118864	115488060	Gm25679	predicted gene, 25679 [Source:MGI Symbol;Acc:MGI:5455456]	chr12	0	NA	NA	NA	NA	NA
ENSMUSG00000118865	115489167	Gm26065	predicted gene, 26065 [Source:MGI Symbol;Acc:MGI:5455842]	chrX	0	NA	NA	NA	NA	NA
ENSMUSG00000118866	103948	Rn7s1	7S RNA 1 [Source:MGI Symbol;Acc:MGI:97950]	chr12	0	NA	NA	NA	NA	NA
ENSMUSG00000118867	115487068	n-R5s120	nuclear encoded rRNA 5S 120 [Source:MGI Symbol;Acc:MGI:4421972]	chr8	0	NA	NA	NA	NA	NA
ENSMUSG00000118868	115488093	Gm22246	predicted gene, 22246 [Source:MGI Symbol;Acc:MGI:5452023]	chr12	0.078933	-0.57042	4.36782	-0.130596	0.896095	1
ENSMUSG00000118870	100861501	Gm22291	predicted gene, 22291 [Source:MGI Symbol;Acc:MGI:5452068]	chr8	0	NA	NA	NA	NA	NA
ENSMUSG00000118871	115489832	Gm23511	predicted gene, 23511 [Source:MGI Symbol;Acc:MGI:5453288]	chr3	0	NA	NA	NA	NA	NA
ENSMUSG00000118872	115489770	Gm22458	predicted gene, 22458 [Source:MGI Symbol;Acc:MGI:5452235]	chr3	0	NA	NA	NA	NA	NA
ENSMUSG00000118873	115486621	Gm22627	predicted gene, 22627 [Source:MGI Symbol;Acc:MGI:5452404]	chr7	0	NA	NA	NA	NA	NA
ENSMUSG00000118876	19844	Rnu1b1	U1b1 small nuclear RNA [Source:MGI Symbol;Acc:MGI:97974]	chr3	0	NA	NA	NA	NA	NA
ENSMUSG00000118877	115486651	Gm23449	predicted gene, 23449 [Source:MGI Symbol;Acc:MGI:5453226]	chr7	0	NA	NA	NA	NA	NA
ENSMUSG00000118878	115486729	Gm22348	predicted gene, 22348 [Source:MGI Symbol;Acc:MGI:5452125]	chr7	0	NA	NA	NA	NA	NA
ENSMUSG00000118879	115486764	Gm26246	predicted gene, 26246 [Source:MGI Symbol;Acc:MGI:5456023]	chr7	0	NA	NA	NA	NA	NA
ENSMUSG00000118880	115489565	Gm23970	predicted gene, 23970 [Source:MGI Symbol;Acc:MGI:5453747]	chr2	0	NA	NA	NA	NA	NA
ENSMUSG00000118881	115488876	Gm23421	predicted gene, 23421 [Source:MGI Symbol;Acc:MGI:5453198]	chr17	0	NA	NA	NA	NA	NA
ENSMUSG00000118883	115487702	Gm23934	predicted gene, 23934 [Source:MGI Symbol;Acc:MGI:5453711]	chr1	0.11893	0	4.36782	0	1	1
ENSMUSG00000118885	115487939	Gm22061	predicted gene, 22061 [Source:MGI Symbol;Acc:MGI:5451838]	chr11	0	NA	NA	NA	NA	NA
ENSMUSG00000118886	115486740	Gm22834	predicted gene, 22834 [Source:MGI Symbol;Acc:MGI:5452611]	chr7	0	NA	NA	NA	NA	NA
ENSMUSG00000118888	115486624	Gm25209	predicted gene, 25209 [Source:MGI Symbol;Acc:MGI:5454986]	chr7	0	NA	NA	NA	NA	NA
ENSMUSG00000118889	723870	Mir451a	microRNA 451a [Source:MGI Symbol;Acc:MGI:3619412]	chr11	0	NA	NA	NA	NA	NA
ENSMUSG00000118890	115490488	Gm23727	predicted gene, 23727 [Source:MGI Symbol;Acc:MGI:5453504]	chr6	0	NA	NA	NA	NA	NA
ENSMUSG00000118894	115488446	Gm24424	predicted gene, 24424 [Source:MGI Symbol;Acc:MGI:5454201]	chr14	0	NA	NA	NA	NA	NA
ENSMUSG00000118897	NA	n-R5s60	nuclear encoded rRNA 5S 60 [Source:MGI Symbol;Acc:MGI:4421905]	chr12	0	NA	NA	NA	NA	NA
ENSMUSG00000118898	115489281	Gm25207	predicted gene, 25207 [Source:MGI Symbol;Acc:MGI:5454984]	chrX	0	NA	NA	NA	NA	NA
ENSMUSG00000118899	64243	Gm26504	predicted gene, 26504 [Source:MGI Symbol;Acc:MGI:5456281]	chr7	0	NA	NA	NA	NA	NA
ENSMUSG00000118900	115488994	Gm23016	predicted gene, 23016 [Source:MGI Symbol;Acc:MGI:5452793]	chr18	0	NA	NA	NA	NA	NA
ENSMUSG00000118901	115485878	Gm25564	predicted gene, 25564 [Source:MGI Symbol;Acc:MGI:5455341]	chr12	0	NA	NA	NA	NA	NA
ENSMUSG00000118902	115486712	Gm24310	predicted gene, 24310 [Source:MGI Symbol;Acc:MGI:5454087]	chr7	0	NA	NA	NA	NA	NA
ENSMUSG00000118903	115485980	Gm23139	predicted gene, 23139 [Source:MGI Symbol;Acc:MGI:5452916]	chr15	0	NA	NA	NA	NA	NA
ENSMUSG00000118904	115487573	Gm25740	predicted gene, 25740 [Source:MGI Symbol;Acc:MGI:5455517]	chr10	0	NA	NA	NA	NA	NA
ENSMUSG00000118905	NA	Snord93	small nucleolar RNA, C/D box 93 [Source:MGI Symbol;Acc:MGI:3819566]	chr5	0.0586911	0	4.36782	0	1	1
ENSMUSG00000118906	115486839	Gm25450	predicted gene, 25450 [Source:MGI Symbol;Acc:MGI:5455227]	chr7	0.100103	-1.05131	4.36782	-0.240695	0.809791	1
ENSMUSG00000118907	100861474	n-R5s105	nuclear encoded rRNA 5S 105 [Source:MGI Symbol;Acc:MGI:4421953]	chr8	0	NA	NA	NA	NA	NA
ENSMUSG00000118908	115489665	Gm22997	predicted gene, 22997 [Source:MGI Symbol;Acc:MGI:5452774]	chr2	0	NA	NA	NA	NA	NA
ENSMUSG00000118909	100124627	Mir467a-6	microRNA 467a-6 [Source:MGI Symbol;Acc:MGI:3719576]	chr2	0	NA	NA	NA	NA	NA
ENSMUSG00000118910	115487066	n-R5s129	nuclear encoded rRNA 5S 129 [Source:MGI Symbol;Acc:MGI:4421985]	chr8	0	NA	NA	NA	NA	NA
ENSMUSG00000118911	115486680	Gm22629	predicted gene, 22629 [Source:MGI Symbol;Acc:MGI:5452406]	chr7	0	NA	NA	NA	NA	NA
ENSMUSG00000118912	115489163	Gm22746	predicted gene, 22746 [Source:MGI Symbol;Acc:MGI:5452523]	chrX	0	NA	NA	NA	NA	NA
ENSMUSG00000118913	115487332	Gm22286	predicted gene, 22286 [Source:MGI Symbol;Acc:MGI:5452063]	chr9	0.15355	0	3.72206	0	1	1
ENSMUSG00000118914	115490318	Gm25284	predicted gene, 25284 [Source:MGI Symbol;Acc:MGI:5455061]	chr5	0	NA	NA	NA	NA	NA
ENSMUSG00000118915	115489061	Gm23140	predicted gene, 23140 [Source:MGI Symbol;Acc:MGI:5452917]	chr19	0	NA	NA	NA	NA	NA
ENSMUSG00000118916	115486789	Gm25474	predicted gene, 25474 [Source:MGI Symbol;Acc:MGI:5455251]	chr7	0	NA	NA	NA	NA	NA
ENSMUSG00000118917	115487712	Gm22307	predicted gene, 22307 [Source:MGI Symbol;Acc:MGI:5452084]	chr1	0	NA	NA	NA	NA	NA
ENSMUSG00000118918	115487551	Gm24486	predicted gene, 24486 [Source:MGI Symbol;Acc:MGI:5454263]	chr10	0.0446883	0	4.36782	0	1	1
ENSMUSG00000118919	115489073	Gm24263	predicted gene, 24263 [Source:MGI Symbol;Acc:MGI:5454040]	chr19	0	NA	NA	NA	NA	NA
ENSMUSG00000118920	100861496	n-R5s142	nuclear encoded rRNA 5S 142 [Source:MGI Symbol;Acc:MGI:4421998]	chr8	0	NA	NA	NA	NA	NA
ENSMUSG00000118922	100861472	n-R5s103	nuclear encoded rRNA 5S 103 [Source:MGI Symbol;Acc:MGI:4421951]	chr8	0	NA	NA	NA	NA	NA
ENSMUSG00000118923	115487708	Gm22633	predicted gene, 22633 [Source:MGI Symbol;Acc:MGI:5452410]	chr1	0	NA	NA	NA	NA	NA
ENSMUSG00000118924	115486731	Gm23660	predicted gene, 23660 [Source:MGI Symbol;Acc:MGI:5453437]	chr7	0	NA	NA	NA	NA	NA
ENSMUSG00000118925	115485909	Gm22115	predicted gene, 22115 [Source:MGI Symbol;Acc:MGI:5451892]	chr13	0	NA	NA	NA	NA	NA
ENSMUSG00000118926	115486752	Gm22285	predicted gene, 22285 [Source:MGI Symbol;Acc:MGI:5452062]	chr7	0	NA	NA	NA	NA	NA
ENSMUSG00000118928	115488724	Gm25547	predicted gene, 25547 [Source:MGI Symbol;Acc:MGI:5455324]	chr16	0.0878305	-0.570419	4.36782	-0.130596	0.896095	1
ENSMUSG00000118930	115488866	Gm23649	predicted gene, 23649 [Source:MGI Symbol;Acc:MGI:5453426]	chr17	0	NA	NA	NA	NA	NA
ENSMUSG00000118933	115486658	Gm25314	predicted gene, 25314 [Source:MGI Symbol;Acc:MGI:5455091]	chr7	0	NA	NA	NA	NA	NA
ENSMUSG00000118934	115486722	Gm23145	predicted gene, 23145 [Source:MGI Symbol;Acc:MGI:5452922]	chr7	0	NA	NA	NA	NA	NA
ENSMUSG00000118936	115489778	Gm22614	predicted gene, 22614 [Source:MGI Symbol;Acc:MGI:5452391]	chr3	0	NA	NA	NA	NA	NA
ENSMUSG00000118937	115490512	Gm24565	predicted gene, 24565 [Source:MGI Symbol;Acc:MGI:5454342]	chr6	0.0259224	0	4.36782	0	1	1
ENSMUSG00000118939	115487588	Gm25524	predicted gene, 25524 [Source:MGI Symbol;Acc:MGI:5455301]	chr1	0	NA	NA	NA	NA	NA
ENSMUSG00000118941	115486809	Snord116l12	small nucleolar RNA, C/D box 116-like 12 [Source:MGI Symbol;Acc:MGI:5452066]	chr7	0	NA	NA	NA	NA	NA
ENSMUSG00000118943	115485702	Gm25528	predicted gene, 25528 [Source:MGI Symbol;Acc:MGI:5455305]	chr9	0	NA	NA	NA	NA	NA
ENSMUSG00000118945	100861491	n-R5s136	nuclear encoded rRNA 5S 136 [Source:MGI Symbol;Acc:MGI:4421992]	chr8	0	NA	NA	NA	NA	NA
ENSMUSG00000118946	115485616	Gm24982	predicted gene, 24982 [Source:MGI Symbol;Acc:MGI:5454759]	chr7	0	NA	NA	NA	NA	NA
ENSMUSG00000118948	115487567	Gm23790	predicted gene, 23790 [Source:MGI Symbol;Acc:MGI:5453567]	chr10	0	NA	NA	NA	NA	NA
ENSMUSG00000118952	115489156	n-R5s2	nuclear encoded rRNA 5S 2 [Source:MGI Symbol;Acc:MGI:4421736]	chrX	0	NA	NA	NA	NA	NA
ENSMUSG00000118955	115486632	Gm22912	predicted gene, 22912 [Source:MGI Symbol;Acc:MGI:5452689]	chr7	0.0451339	0	4.36782	0	1	1
ENSMUSG00000118956	115488245	Gm25448	predicted gene, 25448 [Source:MGI Symbol;Acc:MGI:5455225]	chr13	0	NA	NA	NA	NA	NA
ENSMUSG00000118957	NA	Gm22006	predicted gene, 22006 [Source:MGI Symbol;Acc:MGI:5451783]	chrX	0	NA	NA	NA	NA	NA
ENSMUSG00000118960	115486195	Gm22269	predicted gene, 22269 [Source:MGI Symbol;Acc:MGI:5452046]	chr3	0	NA	NA	NA	NA	NA
ENSMUSG00000118963	115486751	Gm23862	predicted gene, 23862 [Source:MGI Symbol;Acc:MGI:5453639]	chr7	0	NA	NA	NA	NA	NA
ENSMUSG00000118965	115486605	Gm24872	predicted gene, 24872 [Source:MGI Symbol;Acc:MGI:5454649]	chr7	0	NA	NA	NA	NA	NA
ENSMUSG00000118966	115489063	Gm25431	predicted gene, 25431 [Source:MGI Symbol;Acc:MGI:5455208]	chr19	0	NA	NA	NA	NA	NA
ENSMUSG00000118967	115487015	Gm23142	predicted gene, 23142 [Source:MGI Symbol;Acc:MGI:5452919]	chr8	0	NA	NA	NA	NA	NA
ENSMUSG00000118968	115487935	Gm23137	predicted gene, 23137 [Source:MGI Symbol;Acc:MGI:5452914]	chr11	0	NA	NA	NA	NA	NA
ENSMUSG00000118969	115486379	Gm22722	predicted gene, 22722 [Source:MGI Symbol;Acc:MGI:5452499]	chr6	0	NA	NA	NA	NA	NA
ENSMUSG00000118970	115487552	Gm25709	predicted gene, 25709 [Source:MGI Symbol;Acc:MGI:5455486]	chr10	0	NA	NA	NA	NA	NA
ENSMUSG00000118971	100499526	Mir3472	microRNA 3472 [Source:MGI Symbol;Acc:MGI:4441439]	chrX	0	NA	NA	NA	NA	NA
ENSMUSG00000118972	115489659	Gm22306	predicted gene, 22306 [Source:MGI Symbol;Acc:MGI:5452083]	chr2	0	NA	NA	NA	NA	NA
ENSMUSG00000118975	115486799	Gm23141	predicted gene, 23141 [Source:MGI Symbol;Acc:MGI:5452918]	chr7	0	NA	NA	NA	NA	NA
ENSMUSG00000118976	115486669	Gm23286	predicted gene, 23286 [Source:MGI Symbol;Acc:MGI:5453063]	chr7	0	NA	NA	NA	NA	NA
ENSMUSG00000118977	115487237	Gm23567	predicted gene, 23567 [Source:MGI Symbol;Acc:MGI:5453344]	chr9	0.0446883	0	4.36782	0	1	1
ENSMUSG00000118978	115486801	Gm23089	predicted gene, 23089 [Source:MGI Symbol;Acc:MGI:5452866]	chr7	0	NA	NA	NA	NA	NA
ENSMUSG00000118979	102466998	Mir6546	microRNA 6546 [Source:MGI Symbol;Acc:MGI:5530790]	chr1	0	NA	NA	NA	NA	NA
ENSMUSG00000118981	115486763	Gm22128	predicted gene, 22128 [Source:MGI Symbol;Acc:MGI:5451905]	chr7	0	NA	NA	NA	NA	NA
ENSMUSG00000118983	115486761	Gm24760	predicted gene, 24760 [Source:MGI Symbol;Acc:MGI:5454537]	chr7	0	NA	NA	NA	NA	NA
ENSMUSG00000118984	115486769	Snord116l17	small nucleolar RNA, C/D box 116-like 17 [Source:MGI Symbol;Acc:MGI:5453134]	chr7	0	NA	NA	NA	NA	NA
ENSMUSG00000118991	102466649	Mir451b	microRNA 451b [Source:MGI Symbol;Acc:MGI:5562734]	chr11	0	NA	NA	NA	NA	NA
ENSMUSG00000118995	115489655	Gm26496	predicted gene, 26496 [Source:MGI Symbol;Acc:MGI:5456273]	chr2	0	NA	NA	NA	NA	NA
ENSMUSG00000118996	115486785	Gm26332	predicted gene, 26332 [Source:MGI Symbol;Acc:MGI:5456109]	chr7	0	NA	NA	NA	NA	NA
ENSMUSG00000118997	115486796	Gm23767	predicted gene, 23767 [Source:MGI Symbol;Acc:MGI:5453544]	chr7	0	NA	NA	NA	NA	NA
ENSMUSG00000118998	115490220	Gm26335	predicted gene, 26335 [Source:MGI Symbol;Acc:MGI:5456112]	chr5	0	NA	NA	NA	NA	NA
ENSMUSG00000118999	115485877	Gm24986	predicted gene, 24986 [Source:MGI Symbol;Acc:MGI:5454763]	chr12	0	NA	NA	NA	NA	NA
ENSMUSG00000119001	115485976	Gm25546	predicted gene, 25546 [Source:MGI Symbol;Acc:MGI:5455323]	chr15	0	NA	NA	NA	NA	NA
ENSMUSG00000119002	115487074	n-R5s131	nuclear encoded rRNA 5S 131 [Source:MGI Symbol;Acc:MGI:4421987]	chr8	0	NA	NA	NA	NA	NA
ENSMUSG00000119004	115488872	Gm23264	predicted gene, 23264 [Source:MGI Symbol;Acc:MGI:5453041]	chr17	0	NA	NA	NA	NA	NA
ENSMUSG00000119005	115485953	Gm26367	predicted gene, 26367 [Source:MGI Symbol;Acc:MGI:5456144]	chr14	0	NA	NA	NA	NA	NA
ENSMUSG00000119006	100526488	Mir466b-5	microRNA 466b-5 [Source:MGI Symbol;Acc:MGI:4834360]	chr2	0	NA	NA	NA	NA	NA
ENSMUSG00000119009	100861478	n-R5s111	nuclear encoded rRNA 5S 111 [Source:MGI Symbol;Acc:MGI:4421959]	chr8	0	NA	NA	NA	NA	NA
ENSMUSG00000119010	115485943	Gm22347	predicted gene, 22347 [Source:MGI Symbol;Acc:MGI:5452124]	chr14	0	NA	NA	NA	NA	NA
ENSMUSG00000119011	115487654	Gm25291	predicted gene, 25291 [Source:MGI Symbol;Acc:MGI:5455068]	chr11	0.166627	1.06457	4.36782	0.243731	0.807439	1
ENSMUSG00000119012	115487063	Gm24312	predicted gene, 24312 [Source:MGI Symbol;Acc:MGI:5454089]	chr8	0	NA	NA	NA	NA	NA
ENSMUSG00000119013	115488101	Gm23296	predicted gene, 23296 [Source:MGI Symbol;Acc:MGI:5453073]	chr12	0	NA	NA	NA	NA	NA
ENSMUSG00000119014	100861500	n-R5s146	nuclear encoded rRNA 5S 146 [Source:MGI Symbol;Acc:MGI:4422002]	chr8	0	NA	NA	NA	NA	NA
ENSMUSG00000119015	115487932	Gm24856	predicted gene, 24856 [Source:MGI Symbol;Acc:MGI:5454633]	chr11	0	NA	NA	NA	NA	NA
ENSMUSG00000119019	115488726	Gm24968	predicted gene, 24968 [Source:MGI Symbol;Acc:MGI:5454745]	chr16	0.0523793	0	4.36782	0	1	1
ENSMUSG00000119020	115486676	Gm24570	predicted gene, 24570 [Source:MGI Symbol;Acc:MGI:5454347]	chr7	0	NA	NA	NA	NA	NA
ENSMUSG00000119021	100885840	Mir344h-1	microRNA 344h-1 [Source:MGI Symbol;Acc:MGI:5454202]	chr7	0	NA	NA	NA	NA	NA
ENSMUSG00000119023	115487942	Gm25799	predicted gene, 25799 [Source:MGI Symbol;Acc:MGI:5455576]	chr11	0	NA	NA	NA	NA	NA
ENSMUSG00000119024	115486808	Gm22822	predicted gene, 22822 [Source:MGI Symbol;Acc:MGI:5452599]	chr7	0.122534	1.06457	4.36782	0.24373	0.80744	1
ENSMUSG00000119025	115489756	Gm23269	predicted gene, 23269 [Source:MGI Symbol;Acc:MGI:5453046]	chr3	0	NA	NA	NA	NA	NA
ENSMUSG00000119029	115486007	Gm25617	predicted gene, 25617 [Source:MGI Symbol;Acc:MGI:5455394]	chr16	0	NA	NA	NA	NA	NA
ENSMUSG00000119030	19845	Rnu1b2	U1b2 small nuclear RNA [Source:MGI Symbol;Acc:MGI:104624]	chr3	0	NA	NA	NA	NA	NA
ENSMUSG00000119031	115487933	Gm24149	predicted gene, 24149 [Source:MGI Symbol;Acc:MGI:5453926]	chr11	0	NA	NA	NA	NA	NA
ENSMUSG00000119032	NA	n-R5s12	nuclear encoded rRNA 5S 12 [Source:MGI Symbol;Acc:MGI:4421746]	chrX	0	NA	NA	NA	NA	NA
ENSMUSG00000119033	NA	Gm25819	predicted gene, 25819 [Source:MGI Symbol;Acc:MGI:5455596]	chr11	0	NA	NA	NA	NA	NA
ENSMUSG00000119035	115488581	Gm25101	predicted gene, 25101 [Source:MGI Symbol;Acc:MGI:5454878]	chr15	0	NA	NA	NA	NA	NA
ENSMUSG00000119036	115487013	Gm24035	predicted gene, 24035 [Source:MGI Symbol;Acc:MGI:5453812]	chr8	0	NA	NA	NA	NA	NA
ENSMUSG00000119038	100861497	n-R5s143	nuclear encoded rRNA 5S 143 [Source:MGI Symbol;Acc:MGI:4421999]	chr8	0	NA	NA	NA	NA	NA
ENSMUSG00000119039	115489175	Gm22287	predicted gene, 22287 [Source:MGI Symbol;Acc:MGI:5452064]	chrX	0	NA	NA	NA	NA	NA
ENSMUSG00000119040	115487001	Gm22044	predicted gene, 22044 [Source:MGI Symbol;Acc:MGI:5451821]	chr8	0	NA	NA	NA	NA	NA
ENSMUSG00000119041	115490226	Gm25937	predicted gene, 25937 [Source:MGI Symbol;Acc:MGI:5455714]	chr5	0	NA	NA	NA	NA	NA
ENSMUSG00000119042	100526486	Mir466b-4	microRNA 466b-4 [Source:MGI Symbol;Acc:MGI:4834285]	chr2	0	NA	NA	NA	NA	NA
ENSMUSG00000119044	100526495	Mir669a-11	microRNA 669a-11 [Source:MGI Symbol;Acc:MGI:4834295]	chr2	0	NA	NA	NA	NA	NA
ENSMUSG00000119045	115489670	Gm23846	predicted gene, 23846 [Source:MGI Symbol;Acc:MGI:5453623]	chr2	0	NA	NA	NA	NA	NA
ENSMUSG00000119047	115486805	Gm22776	predicted gene, 22776 [Source:MGI Symbol;Acc:MGI:5452553]	chr7	0	NA	NA	NA	NA	NA
ENSMUSG00000119048	115486732	Gm24653	predicted gene, 24653 [Source:MGI Symbol;Acc:MGI:5454430]	chr7	0	NA	NA	NA	NA	NA
ENSMUSG00000119049	115487591	Gm25235	predicted gene, 25235 [Source:MGI Symbol;Acc:MGI:5455012]	chr1	0.0750219	-1.05131	4.36782	-0.240695	0.809791	1
ENSMUSG00000119051	100526490	Mir466b-6	microRNA 466b-6 [Source:MGI Symbol;Acc:MGI:4834289]	chr2	0	NA	NA	NA	NA	NA
ENSMUSG00000119052	115488716	Gm23513	predicted gene, 23513 [Source:MGI Symbol;Acc:MGI:5453290]	chr16	0	NA	NA	NA	NA	NA
ENSMUSG00000119053	115488725	Gm25245	predicted gene, 25245 [Source:MGI Symbol;Acc:MGI:5455022]	chr16	0.0529252	-0.570425	4.36782	-0.130597	0.896094	1
ENSMUSG00000119055	115486820	Gm22851	predicted gene, 22851 [Source:MGI Symbol;Acc:MGI:5452628]	chr7	0	NA	NA	NA	NA	NA
ENSMUSG00000119056	NA	Gm23977	predicted gene, 23977 [Source:MGI Symbol;Acc:MGI:5453754]	chr6	0	NA	NA	NA	NA	NA
ENSMUSG00000119057	115486623	Gm24206	predicted gene, 24206 [Source:MGI Symbol;Acc:MGI:5453983]	chr7	0	NA	NA	NA	NA	NA
ENSMUSG00000119058	115488241	Gm22628	predicted gene, 22628 [Source:MGI Symbol;Acc:MGI:5452405]	chr13	0.0370202	0.487513	4.36782	0.111615	0.911129	1
ENSMUSG00000119061	115487703	Gm22360	predicted gene, 22360 [Source:MGI Symbol;Acc:MGI:5452137]	chr1	0.214768	-1.05132	3.45957	-0.303888	0.761213	1
ENSMUSG00000119062	115487579	Gm22950	predicted gene, 22950 [Source:MGI Symbol;Acc:MGI:5452727]	chr1	0	NA	NA	NA	NA	NA
ENSMUSG00000119063	115487584	Gm24465	predicted gene, 24465 [Source:MGI Symbol;Acc:MGI:5454242]	chr1	0	NA	NA	NA	NA	NA
ENSMUSG00000119065	115485847	Gm25387	predicted gene, 25387 [Source:MGI Symbol;Acc:MGI:5455164]	chr11	0	NA	NA	NA	NA	NA
ENSMUSG00000119068	115486010	Gm24039	predicted gene, 24039 [Source:MGI Symbol;Acc:MGI:5453816]	chr16	0	NA	NA	NA	NA	NA
ENSMUSG00000119069	115487558	Gm22995	predicted gene, 22995 [Source:MGI Symbol;Acc:MGI:5452772]	chr10	0	NA	NA	NA	NA	NA
ENSMUSG00000119071	100124441	Mir465c-1	microRNA 465c-1 [Source:MGI Symbol;Acc:MGI:3718524]	chrX	0	NA	NA	NA	NA	NA
ENSMUSG00000119072	115486620	Gm25230	predicted gene, 25230 [Source:MGI Symbol;Acc:MGI:5455007]	chr7	0	NA	NA	NA	NA	NA
ENSMUSG00000119073	115486698	Gm25175	predicted gene, 25175 [Source:MGI Symbol;Acc:MGI:5454952]	chr7	0	NA	NA	NA	NA	NA
ENSMUSG00000119074	115487611	Gm23448	predicted gene, 23448 [Source:MGI Symbol;Acc:MGI:5453225]	chr1	0	NA	NA	NA	NA	NA
ENSMUSG00000119078	115488586	Gm22951	predicted gene, 22951 [Source:MGI Symbol;Acc:MGI:5452728]	chr15	0	NA	NA	NA	NA	NA
ENSMUSG00000119079	115487926	Gm24949	predicted gene, 24949 [Source:MGI Symbol;Acc:MGI:5454726]	chr11	0	NA	NA	NA	NA	NA
ENSMUSG00000119080	115486653	Gm26389	predicted gene, 26389 [Source:MGI Symbol;Acc:MGI:5456166]	chr7	0	NA	NA	NA	NA	NA
ENSMUSG00000119082	115488976	Gm22264	predicted gene, 22264 [Source:MGI Symbol;Acc:MGI:5452041]	chr18	0	NA	NA	NA	NA	NA
ENSMUSG00000119084	115489272	Gm26317	predicted gene, 26317 [Source:MGI Symbol;Acc:MGI:5456094]	chrX	0.227992	1.86552	4.13988	0.450621	0.652262	1
ENSMUSG00000119085	115488738	Gm24754	predicted gene, 24754 [Source:MGI Symbol;Acc:MGI:5454531]	chr16	0	NA	NA	NA	NA	NA
ENSMUSG00000119086	115490234	Gm23932	predicted gene, 23932 [Source:MGI Symbol;Acc:MGI:5453709]	chr5	0	NA	NA	NA	NA	NA
ENSMUSG00000119087	115486347	Gm25311	predicted gene, 25311 [Source:MGI Symbol;Acc:MGI:5455088]	chr6	0	NA	NA	NA	NA	NA
ENSMUSG00000119088	115486673	Gm24652	predicted gene, 24652 [Source:MGI Symbol;Acc:MGI:5454429]	chr7	0	NA	NA	NA	NA	NA
ENSMUSG00000119089	115488105	Gm25538	predicted gene, 25538 [Source:MGI Symbol;Acc:MGI:5455315]	chr12	0	NA	NA	NA	NA	NA
ENSMUSG00000119090	115485693	Gm26272	predicted gene, 26272 [Source:MGI Symbol;Acc:MGI:5456049]	chr9	0	NA	NA	NA	NA	NA
ENSMUSG00000119091	115486750	Gm22258	predicted gene, 22258 [Source:MGI Symbol;Acc:MGI:5452035]	chr7	0	NA	NA	NA	NA	NA
ENSMUSG00000119092	115489769	Gm23725	predicted gene, 23725 [Source:MGI Symbol;Acc:MGI:5453502]	chr3	0	NA	NA	NA	NA	NA
ENSMUSG00000119093	115486142	Gm25090	predicted gene, 25090 [Source:MGI Symbol;Acc:MGI:5454867]	chr2	0	NA	NA	NA	NA	NA
ENSMUSG00000119095	115486790	Gm22047	predicted gene, 22047 [Source:MGI Symbol;Acc:MGI:5451824]	chr7	0	NA	NA	NA	NA	NA
ENSMUSG00000119097	115486654	Gm23687	predicted gene, 23687 [Source:MGI Symbol;Acc:MGI:5453464]	chr7	0	NA	NA	NA	NA	NA
ENSMUSG00000119098	115488966	Gm26378	predicted gene, 26378 [Source:MGI Symbol;Acc:MGI:5456155]	chr18	0	NA	NA	NA	NA	NA
ENSMUSG00000119100	115486378	Gm22833	predicted gene, 22833 [Source:MGI Symbol;Acc:MGI:5452610]	chr6	0	NA	NA	NA	NA	NA
ENSMUSG00000119101	115486684	Gm25452	predicted gene, 25452 [Source:MGI Symbol;Acc:MGI:5455229]	chr7	0	NA	NA	NA	NA	NA
ENSMUSG00000119104	115489600	Gm25632	predicted gene, 25632 [Source:MGI Symbol;Acc:MGI:5455409]	chr2	0.246593	-0.474263	3.36244	-0.141047	0.887833	1
ENSMUSG00000119105	115486697	Gm26366	predicted gene, 26366 [Source:MGI Symbol;Acc:MGI:5456143]	chr7	0	NA	NA	NA	NA	NA
ENSMUSG00000119106	115489842	Gm23330	predicted gene, 23330 [Source:MGI Symbol;Acc:MGI:5453107]	chr3	0	NA	NA	NA	NA	NA
ENSMUSG00000119108	NA	Gm24072	predicted gene, 24072 [Source:MGI Symbol;Acc:MGI:5453849]	chr6	0	NA	NA	NA	NA	NA
ENSMUSG00000119111	751548	Mir713	microRNA 713 [Source:MGI Symbol;Acc:MGI:3629909]	chr13	0	NA	NA	NA	NA	NA
ENSMUSG00000119112	115486137	Gm24350	predicted gene, 24350 [Source:MGI Symbol;Acc:MGI:5454127]	chr2	0	NA	NA	NA	NA	NA
ENSMUSG00000119114	NA	Gm55287	predicted gene, 55287 [Source:MGI Symbol;Acc:MGI:6847045]	chr6	0	NA	NA	NA	NA	NA
ENSMUSG00000119115	115488882	Gm26500	predicted gene, 26500 [Source:MGI Symbol;Acc:MGI:5456277]	chr17	0	NA	NA	NA	NA	NA
ENSMUSG00000119117	115487582	Gm22549	predicted gene, 22549 [Source:MGI Symbol;Acc:MGI:5452326]	chr1	0	NA	NA	NA	NA	NA
ENSMUSG00000119118	100861483	n-R5s122	nuclear encoded rRNA 5S 122 [Source:MGI Symbol;Acc:MGI:4421974]	chr8	0	NA	NA	NA	NA	NA
ENSMUSG00000119119	115486781	Snord116l11	small nucleolar RNA, C/D box 116-like 11 [Source:MGI Symbol;Acc:MGI:5455871]	chr7	0	NA	NA	NA	NA	NA
ENSMUSG00000119121	115486702	Gm25120	predicted gene, 25120 [Source:MGI Symbol;Acc:MGI:5454897]	chr7	0	NA	NA	NA	NA	NA
ENSMUSG00000119122	115488729	Gm23355	predicted gene, 23355 [Source:MGI Symbol;Acc:MGI:5453132]	chr16	0	NA	NA	NA	NA	NA
ENSMUSG00000119124	NA	Gm54851	predicted gene, 54851 [Source:MGI Symbol;Acc:MGI:6846178]	chr18	0	NA	NA	NA	NA	NA
ENSMUSG00000119125	100526536	Mir669a-7	microRNA 669a-7 [Source:MGI Symbol;Acc:MGI:4834286]	chr2	0	NA	NA	NA	NA	NA
ENSMUSG00000119126	115486744	Gm26466	predicted gene, 26466 [Source:MGI Symbol;Acc:MGI:5456243]	chr7	0	NA	NA	NA	NA	NA
ENSMUSG00000119127	115487327	Gm29163	predicted gene 29163 [Source:MGI Symbol;Acc:MGI:5579869]	chr9	0.0412141	0	4.36782	0	1	1
ENSMUSG00000119128	NA	Gm23831	predicted gene, 23831 [Source:MGI Symbol;Acc:MGI:5453608]	chr3	0	NA	NA	NA	NA	NA
ENSMUSG00000119129	115488865	Gm22645	predicted gene, 22645 [Source:MGI Symbol;Acc:MGI:5452422]	chr17	0	NA	NA	NA	NA	NA
ENSMUSG00000119130	115486793	Gm23313	predicted gene, 23313 [Source:MGI Symbol;Acc:MGI:5453090]	chr7	0	NA	NA	NA	NA	NA
ENSMUSG00000119131	115486853	Gm25798	predicted gene, 25798 [Source:MGI Symbol;Acc:MGI:5455575]	chr7	0	NA	NA	NA	NA	NA
ENSMUSG00000119132	115490316	Gm24407	predicted gene, 24407 [Source:MGI Symbol;Acc:MGI:5454184]	chr5	0.0698705	0	4.36782	0	1	1
ENSMUSG00000119133	115485836	Gm23266	predicted gene, 23266 [Source:MGI Symbol;Acc:MGI:5453043]	chr11	0	NA	NA	NA	NA	NA
ENSMUSG00000119136	NA	n-R5s152	nuclear encoded rRNA 5S 152 [Source:MGI Symbol;Acc:MGI:4422015]	chr7	0	NA	NA	NA	NA	NA
ENSMUSG00000119137	100526483	Mir669a-5	microRNA 669a-5 [Source:MGI Symbol;Acc:MGI:4834282]	chr2	0	NA	NA	NA	NA	NA
ENSMUSG00000119139	115488032	n-R5s58	nuclear encoded rRNA 5S 58 [Source:MGI Symbol;Acc:MGI:4421903]	chr12	0	NA	NA	NA	NA	NA
ENSMUSG00000119140	NA	Gm54451	predicted gene, 54451 [Source:MGI Symbol;Acc:MGI:6845382]	chr3	0	NA	NA	NA	NA	NA
ENSMUSG00000119141	102466211	Mir6967-1	microRNA 6967-1 [Source:MGI Symbol;Acc:MGI:5531157]	chr17	0	NA	NA	NA	NA	NA
ENSMUSG00000119142	115490088	Gm23143	predicted gene, 23143 [Source:MGI Symbol;Acc:MGI:5452920]	chr4	0	NA	NA	NA	NA	NA
ENSMUSG00000119143	NA	Snord116l7	small nucleolar RNA, C/D box 116-like 7 [Source:MGI Symbol;Acc:MGI:1927538]	chr7	0	NA	NA	NA	NA	NA
ENSMUSG00000119144	115489379	Gm23711	predicted gene, 23711 [Source:MGI Symbol;Acc:MGI:5453488]	chr4	0.105949	-1.05131	4.36782	-0.240695	0.809791	1
ENSMUSG00000119145	115486997	Gm26427	predicted gene, 26427 [Source:MGI Symbol;Acc:MGI:5456204]	chr8	0.104769	-0.570419	4.36782	-0.130596	0.896095	1
ENSMUSG00000119148	115486709	Gm25870	predicted gene, 25870 [Source:MGI Symbol;Acc:MGI:5455647]	chr7	0	NA	NA	NA	NA	NA
ENSMUSG00000119149	115487334	Gm26189	predicted gene, 26189 [Source:MGI Symbol;Acc:MGI:5455966]	chr9	0	NA	NA	NA	NA	NA
ENSMUSG00000119150	115485850	Gm22599	predicted gene, 22599 [Source:MGI Symbol;Acc:MGI:5452376]	chr11	0	NA	NA	NA	NA	NA
ENSMUSG00000119153	115487583	Gm22260	predicted gene, 22260 [Source:MGI Symbol;Acc:MGI:5452037]	chr1	0	NA	NA	NA	NA	NA
ENSMUSG00000119155	NA	n-R5s86	nuclear encoded rRNA 5S 86 [Source:MGI Symbol;Acc:MGI:4421934]	chr9	0	NA	NA	NA	NA	NA
ENSMUSG00000119157	115486767	Gm22812	predicted gene, 22812 [Source:MGI Symbol;Acc:MGI:5452589]	chr7	0	NA	NA	NA	NA	NA
ENSMUSG00000119159	115486559	Gm25354	predicted gene, 25354 [Source:MGI Symbol;Acc:MGI:5455131]	chr7	0	NA	NA	NA	NA	NA
ENSMUSG00000119160	115486719	Gm24639	predicted gene, 24639 [Source:MGI Symbol;Acc:MGI:5454416]	chr7	0	NA	NA	NA	NA	NA
ENSMUSG00000119161	100124626	Mir467a-5	microRNA 467a-5 [Source:MGI Symbol;Acc:MGI:3719574]	chr2	0	NA	NA	NA	NA	NA
ENSMUSG00000119162	115488715	Gm25989	predicted gene, 25989 [Source:MGI Symbol;Acc:MGI:5455766]	chr16	0	NA	NA	NA	NA	NA
ENSMUSG00000119163	115488211	Gm24539	predicted gene, 24539 [Source:MGI Symbol;Acc:MGI:5454316]	chr13	0	NA	NA	NA	NA	NA
ENSMUSG00000119166	115487039	Gm23568	predicted gene, 23568 [Source:MGI Symbol;Acc:MGI:5453345]	chr8	0	NA	NA	NA	NA	NA
ENSMUSG00000119168	115490095	Gm23412	predicted gene, 23412 [Source:MGI Symbol;Acc:MGI:5453189]	chr4	0	NA	NA	NA	NA	NA
ENSMUSG00000119170	115486770	Snord116l16	small nucleolar RNA, C/D box 116-like 16 [Source:MGI Symbol;Acc:MGI:5451887]	chr7	0	NA	NA	NA	NA	NA
ENSMUSG00000119171	115488975	Gm22259	predicted gene, 22259 [Source:MGI Symbol;Acc:MGI:5452036]	chr18	0	NA	NA	NA	NA	NA
ENSMUSG00000119172	115486334	Gm22723	predicted gene, 22723 [Source:MGI Symbol;Acc:MGI:5452500]	chr6	0	NA	NA	NA	NA	NA
ENSMUSG00000119173	115486766	Gm26201	predicted gene, 26201 [Source:MGI Symbol;Acc:MGI:5455978]	chr7	0	NA	NA	NA	NA	NA
ENSMUSG00000119174	102465963	Mir6382	microRNA 6382 [Source:MGI Symbol;Acc:MGI:5530701]	chrX	0	NA	NA	NA	NA	NA
ENSMUSG00000119175	115487071	n-R5s114	nuclear encoded rRNA 5S 114 [Source:MGI Symbol;Acc:MGI:4421962]	chr8	0	NA	NA	NA	NA	NA
ENSMUSG00000119176	115490223	Gm22618	predicted gene, 22618 [Source:MGI Symbol;Acc:MGI:5452395]	chr5	0.0349352	0	4.36782	0	1	1
ENSMUSG00000119179	115486346	Gm22910	predicted gene, 22910 [Source:MGI Symbol;Acc:MGI:5452687]	chr6	0.0375109	-0.570425	4.36782	-0.130597	0.896094	1
ENSMUSG00000119180	115488733	Gm24508	predicted gene, 24508 [Source:MGI Symbol;Acc:MGI:5454285]	chr16	0	NA	NA	NA	NA	NA
ENSMUSG00000119181	NA	Gm23647	predicted gene, 23647 [Source:MGI Symbol;Acc:MGI:5453424]	chr8	0	NA	NA	NA	NA	NA
ENSMUSG00000119183	115488244	Gm24863	predicted gene, 24863 [Source:MGI Symbol;Acc:MGI:5454640]	chr13	0	NA	NA	NA	NA	NA
ENSMUSG00000119184	115489275	Gm25793	predicted gene, 25793 [Source:MGI Symbol;Acc:MGI:5455570]	chrX	0	NA	NA	NA	NA	NA
ENSMUSG00000119186	NA	Snord116l6	small nucleolar RNA, C/D box 116-like 6 [Source:MGI Symbol;Acc:MGI:1927537]	chr7	0	NA	NA	NA	NA	NA
ENSMUSG00000119190	115487705	Gm26245	predicted gene, 26245 [Source:MGI Symbol;Acc:MGI:5456022]	chr1	0	NA	NA	NA	NA	NA
ENSMUSG00000119191	115485737	Gm25526	predicted gene, 25526 [Source:MGI Symbol;Acc:MGI:5455303]	chr10	0	NA	NA	NA	NA	NA
ENSMUSG00000119192	115486192	Gm22900	predicted gene, 22900 [Source:MGI Symbol;Acc:MGI:5452677]	chr3	0	NA	NA	NA	NA	NA
ENSMUSG00000119194	115488754	Gm24218	predicted gene, 24218 [Source:MGI Symbol;Acc:MGI:5453995]	chr16	0	NA	NA	NA	NA	NA
ENSMUSG00000119195	100526538	Mir669p-2	microRNA 669p-2 [Source:MGI Symbol;Acc:MGI:4834292]	chr2	0	NA	NA	NA	NA	NA
ENSMUSG00000119196	115485940	Gm23816	predicted gene, 23816 [Source:MGI Symbol;Acc:MGI:5453593]	chr14	0	NA	NA	NA	NA	NA
ENSMUSG00000119197	115486768	Gm26433	predicted gene, 26433 [Source:MGI Symbol;Acc:MGI:5456210]	chr7	0	NA	NA	NA	NA	NA
ENSMUSG00000119199	115487331	Gm24641	predicted gene, 24641 [Source:MGI Symbol;Acc:MGI:5454418]	chr9	0	NA	NA	NA	NA	NA
ENSMUSG00000119200	115489880	Gm24260	predicted gene, 24260 [Source:MGI Symbol;Acc:MGI:5454037]	chr3	0.205386	0.583679	4.19604	0.139102	0.889369	1
ENSMUSG00000119201	115486753	Gm24153	predicted gene, 24153 [Source:MGI Symbol;Acc:MGI:5453930]	chr7	0	NA	NA	NA	NA	NA
ENSMUSG00000119204	115487073	n-R5s107	nuclear encoded rRNA 5S 107 [Source:MGI Symbol;Acc:MGI:4421955]	chr8	0	NA	NA	NA	NA	NA
ENSMUSG00000119205	NA	n-R5s5	nuclear encoded rRNA 5S 5 [Source:MGI Symbol;Acc:MGI:4421739]	chrX	0	NA	NA	NA	NA	NA
ENSMUSG00000119206	115488060	Gm22317	predicted gene, 22317 [Source:MGI Symbol;Acc:MGI:5452094]	chr12	0	NA	NA	NA	NA	NA
ENSMUSG00000119207	115490224	Gm25525	predicted gene, 25525 [Source:MGI Symbol;Acc:MGI:5455302]	chr5	0	NA	NA	NA	NA	NA
ENSMUSG00000119208	115490514	Gm25327	predicted gene, 25327 [Source:MGI Symbol;Acc:MGI:5455104]	chr6	0	NA	NA	NA	NA	NA
ENSMUSG00000119210	100861481	n-R5s117	nuclear encoded rRNA 5S 117 [Source:MGI Symbol;Acc:MGI:4421967]	chr8	0	NA	NA	NA	NA	NA
ENSMUSG00000119211	115489656	Gm25583	predicted gene, 25583 [Source:MGI Symbol;Acc:MGI:5455360]	chr2	0.0882585	0.487518	4.36782	0.111616	0.911128	1
ENSMUSG00000119213	115488869	Gm25935	predicted gene, 25935 [Source:MGI Symbol;Acc:MGI:5455712]	chr17	0	NA	NA	NA	NA	NA
ENSMUSG00000119214	115489278	Gm23678	predicted gene, 23678 [Source:MGI Symbol;Acc:MGI:5453455]	chrX	0	NA	NA	NA	NA	NA
ENSMUSG00000119215	115486176	Gm22517	predicted gene, 22517 [Source:MGI Symbol;Acc:MGI:5452294]	chr2	0	NA	NA	NA	NA	NA
ENSMUSG00000119216	115486558	n-R5s151	nuclear encoded rRNA 5S 151 [Source:MGI Symbol;Acc:MGI:4422013]	chr7	0	NA	NA	NA	NA	NA
ENSMUSG00000119217	115489180	Gm25629	predicted gene, 25629 [Source:MGI Symbol;Acc:MGI:5455406]	chrX	0	NA	NA	NA	NA	NA
ENSMUSG00000119219	115486807	Gm25615	predicted gene, 25615 [Source:MGI Symbol;Acc:MGI:5455392]	chr7	0	NA	NA	NA	NA	NA
ENSMUSG00000119221	NA	Gm25936	predicted gene, 25936 [Source:MGI Symbol;Acc:MGI:5455713]	chrX	0	NA	NA	NA	NA	NA
ENSMUSG00000119223	100526519	Mir3070b	microRNA 3070b [Source:MGI Symbol;Acc:MGI:4834244]	chr12	0.172298	0.487526	3.61385	0.134905	0.892687	1
ENSMUSG00000119224	115486640	Gm22996	predicted gene, 22996 [Source:MGI Symbol;Acc:MGI:5452773]	chr7	0	NA	NA	NA	NA	NA
ENSMUSG00000119225	115486683	Gm26284	predicted gene, 26284 [Source:MGI Symbol;Acc:MGI:5456061]	chr7	0	NA	NA	NA	NA	NA
ENSMUSG00000119226	115486145	Gm26421	predicted gene, 26421 [Source:MGI Symbol;Acc:MGI:5456198]	chr2	0	NA	NA	NA	NA	NA
ENSMUSG00000119227	115490089	Gm25099	predicted gene, 25099 [Source:MGI Symbol;Acc:MGI:5454876]	chr4	0	NA	NA	NA	NA	NA
ENSMUSG00000119228	115489660	Gm25258	predicted gene, 25258 [Source:MGI Symbol;Acc:MGI:5455035]	chr2	0	NA	NA	NA	NA	NA
ENSMUSG00000119229	100526472	Mir3070a	microRNA 3070a [Source:MGI Symbol;Acc:MGI:4834243]	chr12	0.337845	-1.90278	2.38706	-0.797123	0.42538	1
ENSMUSG00000119232	735288	Mir692-2	microRNA 692-2 [Source:MGI Symbol;Acc:MGI:3629654]	chr4	0	NA	NA	NA	NA	NA
ENSMUSG00000119233	115488243	Gm24870	predicted gene, 24870 [Source:MGI Symbol;Acc:MGI:5454647]	chr13	0	NA	NA	NA	NA	NA
ENSMUSG00000119234	115486749	Gm22941	predicted gene, 22941 [Source:MGI Symbol;Acc:MGI:5452718]	chr7	0	NA	NA	NA	NA	NA
ENSMUSG00000119236	115489169	Gm25078	predicted gene, 25078 [Source:MGI Symbol;Acc:MGI:5454855]	chrX	0	NA	NA	NA	NA	NA
ENSMUSG00000119238	115486641	Gm26230	predicted gene, 26230 [Source:MGI Symbol;Acc:MGI:5456007]	chr7	0	NA	NA	NA	NA	NA
ENSMUSG00000119239	115486758	Gm22417	predicted gene, 22417 [Source:MGI Symbol;Acc:MGI:5452194]	chr7	0	NA	NA	NA	NA	NA
ENSMUSG00000119240	115489183	Gm25797	predicted gene, 25797 [Source:MGI Symbol;Acc:MGI:5455574]	chrX	0	NA	NA	NA	NA	NA
ENSMUSG00000119241	115489666	Gm23452	predicted gene, 23452 [Source:MGI Symbol;Acc:MGI:5453229]	chr2	0	NA	NA	NA	NA	NA
ENSMUSG00000119242	102465776	Mir7676-1	microRNA 7676-1 [Source:MGI Symbol;Acc:MGI:5530982]	chr15	0	NA	NA	NA	NA	NA
ENSMUSG00000119244	115486625	Gm26334	predicted gene, 26334 [Source:MGI Symbol;Acc:MGI:5456111]	chr7	0	NA	NA	NA	NA	NA
ENSMUSG00000119247	735286	Mir467a-1	microRNA 467a-1 [Source:MGI Symbol;Acc:MGI:3629612]	chr2	0	NA	NA	NA	NA	NA
ENSMUSG00000119250	115486629	Gm24759	predicted gene, 24759 [Source:MGI Symbol;Acc:MGI:5454536]	chr7	0	NA	NA	NA	NA	NA
ENSMUSG00000119251	115489066	Gm22443	predicted gene, 22443 [Source:MGI Symbol;Acc:MGI:5452220]	chr19	0	NA	NA	NA	NA	NA
ENSMUSG00000119254	115486771	Snord116l15	small nucleolar RNA, C/D box 116-like 15 [Source:MGI Symbol;Acc:MGI:5453501]	chr7	0	NA	NA	NA	NA	NA
ENSMUSG00000119255	NA	Gm24384	predicted gene, 24384 [Source:MGI Symbol;Acc:MGI:5454161]	chr18	0	NA	NA	NA	NA	NA
ENSMUSG00000119256	115486194	Gm26344	predicted gene, 26344 [Source:MGI Symbol;Acc:MGI:5456121]	chr3	0	NA	NA	NA	NA	NA
ENSMUSG00000119257	115487937	Gm23506	predicted gene, 23506 [Source:MGI Symbol;Acc:MGI:5453283]	chr11	0	NA	NA	NA	NA	NA
ENSMUSG00000119258	115486598	Gm26096	predicted gene, 26096 [Source:MGI Symbol;Acc:MGI:5455873]	chr7	0	NA	NA	NA	NA	NA
ENSMUSG00000119259	115488587	Gm25987	predicted gene, 25987 [Source:MGI Symbol;Acc:MGI:5455764]	chr15	0	NA	NA	NA	NA	NA
ENSMUSG00000119260	115489663	Gm23731	predicted gene, 23731 [Source:MGI Symbol;Acc:MGI:5453508]	chr2	0	NA	NA	NA	NA	NA
ENSMUSG00000119262	19858	Snord3b1	small nucleolar RNA, C/D box 3B1 [Source:MGI Symbol;Acc:MGI:97985]	chr11	0	NA	NA	NA	NA	NA
ENSMUSG00000119263	104796139	Mir6967-2	microRNA 6967-2 [Source:MGI Symbol;Acc:MGI:5531122]	chr17	0	NA	NA	NA	NA	NA
ENSMUSG00000119265	NA	Gm25781	predicted gene, 25781 [Source:MGI Symbol;Acc:MGI:5455558]	chr14	0	NA	NA	NA	NA	NA
ENSMUSG00000119267	115487596	Gm23216	predicted gene, 23216 [Source:MGI Symbol;Acc:MGI:5452993]	chr1	0	NA	NA	NA	NA	NA
ENSMUSG00000119268	115485897	Gm25232	predicted gene, 25232 [Source:MGI Symbol;Acc:MGI:5455009]	chr13	0	NA	NA	NA	NA	NA
ENSMUSG00000119269	115486757	Gm25816	predicted gene, 25816 [Source:MGI Symbol;Acc:MGI:5455593]	chr7	0	NA	NA	NA	NA	NA
ENSMUSG00000119270	NA	Gm24314	predicted gene, 24314 [Source:MGI Symbol;Acc:MGI:5454091]	chr5	0	NA	NA	NA	NA	NA
ENSMUSG00000119271	115486627	Gm25742	predicted gene, 25742 [Source:MGI Symbol;Acc:MGI:5455519]	chr7	0	NA	NA	NA	NA	NA
ENSMUSG00000119272	19862	Rnu6	U6 small nuclear RNA [Source:MGI Symbol;Acc:MGI:97989]	chr17	0	NA	NA	NA	NA	NA
ENSMUSG00000119273	115488100	Gm24859	predicted gene, 24859 [Source:MGI Symbol;Acc:MGI:5454636]	chr12	0	NA	NA	NA	NA	NA
ENSMUSG00000119274	115486021	Gm26297	predicted gene, 26297 [Source:MGI Symbol;Acc:MGI:5456074]	chr16	0	NA	NA	NA	NA	NA
ENSMUSG00000119275	115488970	Gm25453	predicted gene, 25453 [Source:MGI Symbol;Acc:MGI:5455230]	chr18	0	NA	NA	NA	NA	NA
ENSMUSG00000119277	115487590	Gm24517	predicted gene, 24517 [Source:MGI Symbol;Acc:MGI:5454294]	chr1	0	NA	NA	NA	NA	NA
ENSMUSG00000119278	115490324	Gm23092	predicted gene, 23092 [Source:MGI Symbol;Acc:MGI:5452869]	chr5	0.0446883	0	4.36782	0	1	1
ENSMUSG00000119279	115486630	Gm23575	predicted gene, 23575 [Source:MGI Symbol;Acc:MGI:5453352]	chr7	0	NA	NA	NA	NA	NA
ENSMUSG00000119280	19804	Rn5s	5S RNA [Source:MGI Symbol;Acc:MGI:97949]	chr8	0	NA	NA	NA	NA	NA
ENSMUSG00000119282	NA	Snord116l3	small nucleolar RNA, C/D box 116-like 3 [Source:MGI Symbol;Acc:MGI:1927534]	chr7	0	NA	NA	NA	NA	NA
ENSMUSG00000119285	115486657	Gm22111	predicted gene, 22111 [Source:MGI Symbol;Acc:MGI:5451888]	chr7	0	NA	NA	NA	NA	NA
ENSMUSG00000119286	97418	Rnu5g	RNA, U5G small nuclear [Source:MGI Symbol;Acc:MGI:2157900]	chr9	0	NA	NA	NA	NA	NA
ENSMUSG00000119287	115489816	Gm23686	predicted gene, 23686 [Source:MGI Symbol;Acc:MGI:5453463]	chr3	0.0259224	0	4.36782	0	1	1
ENSMUSG00000119288	115490509	Gm25737	predicted gene, 25737 [Source:MGI Symbol;Acc:MGI:5455514]	chr6	0.0879458	-0.570419	4.36782	-0.130596	0.896095	1
ENSMUSG00000119290	115490516	Gm26501	predicted gene, 26501 [Source:MGI Symbol;Acc:MGI:5456278]	chr6	0	NA	NA	NA	NA	NA
ENSMUSG00000119291	115485695	Gm24957	predicted gene, 24957 [Source:MGI Symbol;Acc:MGI:5454734]	chr9	0	NA	NA	NA	NA	NA
ENSMUSG00000119292	735256	Mir669a-1	microRNA 669a-1 [Source:MGI Symbol;Acc:MGI:3629611]	chr2	0	NA	NA	NA	NA	NA
ENSMUSG00000119293	115487569	Gm24655	predicted gene, 24655 [Source:MGI Symbol;Acc:MGI:5454432]	chr10	0	NA	NA	NA	NA	NA
ENSMUSG00000119294	115486655	Gm22393	predicted gene, 22393 [Source:MGI Symbol;Acc:MGI:5452170]	chr7	0	NA	NA	NA	NA	NA
ENSMUSG00000119295	115486610	Gm26059	predicted gene, 26059 [Source:MGI Symbol;Acc:MGI:5455836]	chr7	0	NA	NA	NA	NA	NA
ENSMUSG00000119296	115486646	Gm22252	predicted gene, 22252 [Source:MGI Symbol;Acc:MGI:5452029]	chr7	0	NA	NA	NA	NA	NA
ENSMUSG00000119298	115486607	Gm22524	predicted gene, 22524 [Source:MGI Symbol;Acc:MGI:5452301]	chr7	0	NA	NA	NA	NA	NA
ENSMUSG00000119299	100861486	n-R5s124	nuclear encoded rRNA 5S 124 [Source:MGI Symbol;Acc:MGI:4421976]	chr8	0	NA	NA	NA	NA	NA
ENSMUSG00000119304	100526485	Mir669a-6	microRNA 669a-6 [Source:MGI Symbol;Acc:MGI:4834283]	chr2	0	NA	NA	NA	NA	NA
ENSMUSG00000119306	102465195	Mir6375	microRNA 6375 [Source:MGI Symbol;Acc:MGI:5562769]	chr6	0.227457	2.08016	3.36099	0.618911	0.535975	1
ENSMUSG00000119307	115486998	Gm24693	predicted gene, 24693 [Source:MGI Symbol;Acc:MGI:5454470]	chr8	0.127352	1.06457	4.36782	0.24373	0.80744	1
ENSMUSG00000119308	115486786	Gm25790	predicted gene, 25790 [Source:MGI Symbol;Acc:MGI:5455567]	chr7	0.0969279	0	4.36782	0	1	1
ENSMUSG00000119310	115487017	Gm26240	predicted gene, 26240 [Source:MGI Symbol;Acc:MGI:5456017]	chr8	0	NA	NA	NA	NA	NA
ENSMUSG00000119311	115486647	Gm25988	predicted gene, 25988 [Source:MGI Symbol;Acc:MGI:5455765]	chr7	0	NA	NA	NA	NA	NA
ENSMUSG00000119312	115487592	Gm25253	predicted gene, 25253 [Source:MGI Symbol;Acc:MGI:5455030]	chr1	0	NA	NA	NA	NA	NA
ENSMUSG00000119314	115487710	Gm22114	predicted gene, 22114 [Source:MGI Symbol;Acc:MGI:5451891]	chr1	0	NA	NA	NA	NA	NA
ENSMUSG00000119316	115486692	Gm26336	predicted gene, 26336 [Source:MGI Symbol;Acc:MGI:5456113]	chr7	0	NA	NA	NA	NA	NA
ENSMUSG00000119317	115487571	Gm25596	predicted gene, 25596 [Source:MGI Symbol;Acc:MGI:5455373]	chr10	31.903	0.158363	0.254289	0.622767	0.533438	1
ENSMUSG00000119318	115487340	Gm26435	predicted gene, 26435 [Source:MGI Symbol;Acc:MGI:5456212]	chr9	0	NA	NA	NA	NA	NA
ENSMUSG00000119320	104368	Snora70	small nucleolar RNA, H/ACA box 70 [Source:MGI Symbol;Acc:MGI:2148178]	chrX	0	NA	NA	NA	NA	NA
ENSMUSG00000119321	115489182	Gm25061	predicted gene, 25061 [Source:MGI Symbol;Acc:MGI:5454838]	chrX	0	NA	NA	NA	NA	NA
ENSMUSG00000119322	115486663	Gm24654	predicted gene, 24654 [Source:MGI Symbol;Acc:MGI:5454431]	chr7	0	NA	NA	NA	NA	NA
ENSMUSG00000119323	NA	Rnu6-ps2	U6 small nuclear RNA, pseudogene 2 [Source:MGI Symbol;Acc:MGI:97991]	chr4	0	NA	NA	NA	NA	NA
ENSMUSG00000119324	100861489	n-R5s133	nuclear encoded rRNA 5S 133 [Source:MGI Symbol;Acc:MGI:4421989]	chr8	0	NA	NA	NA	NA	NA
ENSMUSG00000119325	115489752	Gm26204	predicted gene, 26204 [Source:MGI Symbol;Acc:MGI:5455981]	chr3	0	NA	NA	NA	NA	NA
ENSMUSG00000119326	NA	Snord116l9	small nucleolar RNA, C/D box 116-like 9 [Source:MGI Symbol;Acc:MGI:1927540]	chr7	0	NA	NA	NA	NA	NA
ENSMUSG00000119327	115486755	Gm25155	predicted gene, 25155 [Source:MGI Symbol;Acc:MGI:5454932]	chr7	0	NA	NA	NA	NA	NA
ENSMUSG00000119329	115489211	Gm26494	predicted gene, 26494 [Source:MGI Symbol;Acc:MGI:5456271]	chrX	0	NA	NA	NA	NA	NA
ENSMUSG00000119331	115486619	Gm24219	predicted gene, 24219 [Source:MGI Symbol;Acc:MGI:5453996]	chr7	0	NA	NA	NA	NA	NA
ENSMUSG00000119332	115488040	Gm23059	predicted gene, 23059 [Source:MGI Symbol;Acc:MGI:5452836]	chr12	0	NA	NA	NA	NA	NA
ENSMUSG00000119334	115488099	Gm23298	predicted gene, 23298 [Source:MGI Symbol;Acc:MGI:5453075]	chr12	0	NA	NA	NA	NA	NA
ENSMUSG00000119336	115486717	Gm22255	predicted gene, 22255 [Source:MGI Symbol;Acc:MGI:5452032]	chr7	0	NA	NA	NA	NA	NA
ENSMUSG00000119338	115489271	Gm22580	predicted gene, 22580 [Source:MGI Symbol;Acc:MGI:5452357]	chrX	0.047178	-0.570425	4.36782	-0.130597	0.896094	1
ENSMUSG00000119339	115487838	Gm23247	predicted gene, 23247 [Source:MGI Symbol;Acc:MGI:5453024]	chr11	0	NA	NA	NA	NA	NA
ENSMUSG00000119342	115488582	Gm26178	predicted gene, 26178 [Source:MGI Symbol;Acc:MGI:5455955]	chr15	0	NA	NA	NA	NA	NA
ENSMUSG00000119343	115489763	Gm22421	predicted gene, 22421 [Source:MGI Symbol;Acc:MGI:5452198]	chr3	0	NA	NA	NA	NA	NA
ENSMUSG00000119344	100526489	Mir669a-8	microRNA 669a-8 [Source:MGI Symbol;Acc:MGI:4834288]	chr2	0	NA	NA	NA	NA	NA
ENSMUSG00000119345	102465586	Mir6970	microRNA 6970 [Source:MGI Symbol;Acc:MGI:5530971]	chr17	0	NA	NA	NA	NA	NA
ENSMUSG00000119346	115490331	Gm23151	predicted gene, 23151 [Source:MGI Symbol;Acc:MGI:5452928]	chr5	0	NA	NA	NA	NA	NA
ENSMUSG00000119347	115486815	Gm25210	predicted gene, 25210 [Source:MGI Symbol;Acc:MGI:5454987]	chr7	0	NA	NA	NA	NA	NA
ENSMUSG00000119350	115486674	Gm23618	predicted gene, 23618 [Source:MGI Symbol;Acc:MGI:5453395]	chr7	0	NA	NA	NA	NA	NA
ENSMUSG00000119351	115486730	Gm24799	predicted gene, 24799 [Source:MGI Symbol;Acc:MGI:5454576]	chr7	0	NA	NA	NA	NA	NA
ENSMUSG00000119352	64245	Snord116l2	small nucleolar RNA, C/D box 116-like 2 [Source:MGI Symbol;Acc:MGI:1927533]	chr7	0	NA	NA	NA	NA	NA
ENSMUSG00000119353	115488584	Gm23144	predicted gene, 23144 [Source:MGI Symbol;Acc:MGI:5452921]	chr15	0	NA	NA	NA	NA	NA
ENSMUSG00000119355	115485838	Gm23311	predicted gene, 23311 [Source:MGI Symbol;Acc:MGI:5453088]	chr11	0	NA	NA	NA	NA	NA
ENSMUSG00000119356	115490327	Gm23712	predicted gene, 23712 [Source:MGI Symbol;Acc:MGI:5453489]	chr5	0	NA	NA	NA	NA	NA
ENSMUSG00000119357	115486691	Gm26390	predicted gene, 26390 [Source:MGI Symbol;Acc:MGI:5456167]	chr7	0	NA	NA	NA	NA	NA
ENSMUSG00000119358	115486167	Gm24868	predicted gene, 24868 [Source:MGI Symbol;Acc:MGI:5454645]	chr2	0	NA	NA	NA	NA	NA
ENSMUSG00000119359	115486677	Gm22640	predicted gene, 22640 [Source:MGI Symbol;Acc:MGI:5452417]	chr7	0	NA	NA	NA	NA	NA
ENSMUSG00000119360	115487615	Gm25619	predicted gene, 25619 [Source:MGI Symbol;Acc:MGI:5455396]	chr1	0	NA	NA	NA	NA	NA
ENSMUSG00000119361	100124478	Mir871	microRNA 871 [Source:MGI Symbol;Acc:MGI:3718561]	chrX	0	NA	NA	NA	NA	NA
ENSMUSG00000119363	115487568	Gm22070	predicted gene, 22070 [Source:MGI Symbol;Acc:MGI:5451847]	chr10	0	NA	NA	NA	NA	NA
ENSMUSG00000119364	115487563	Gm25626	predicted gene, 25626 [Source:MGI Symbol;Acc:MGI:5455403]	chr10	0.123982	-0.570416	4.36782	-0.130595	0.896096	1
ENSMUSG00000119367	115486782	Snord116l14	small nucleolar RNA, C/D box 116-like 14 [Source:MGI Symbol;Acc:MGI:5451965]	chr7	0	NA	NA	NA	NA	NA
ENSMUSG00000119368	115488091	Gm22170	predicted gene, 22170 [Source:MGI Symbol;Acc:MGI:5451947]	chr12	0	NA	NA	NA	NA	NA
ENSMUSG00000119371	115486788	Gm24618	predicted gene, 24618 [Source:MGI Symbol;Acc:MGI:5454395]	chr7	0	NA	NA	NA	NA	NA
ENSMUSG00000119373	115486784	Gm23953	predicted gene, 23953 [Source:MGI Symbol;Acc:MGI:5453730]	chr7	0	NA	NA	NA	NA	NA
ENSMUSG00000119374	115486817	Gm24264	predicted gene, 24264 [Source:MGI Symbol;Acc:MGI:5454041]	chr7	0	NA	NA	NA	NA	NA
ENSMUSG00000119375	115486679	Gm23944	predicted gene, 23944 [Source:MGI Symbol;Acc:MGI:5453721]	chr7	0	NA	NA	NA	NA	NA
ENSMUSG00000119376	115488579	Gm23217	predicted gene, 23217 [Source:MGI Symbol;Acc:MGI:5452994]	chr15	0.447701	0.769056	1.73615	0.442967	0.657789	1
ENSMUSG00000119377	115487940	Gm25929	predicted gene, 25929 [Source:MGI Symbol;Acc:MGI:5455706]	chr11	0	NA	NA	NA	NA	NA
ENSMUSG00000119378	115486822	Gm23103	predicted gene, 23103 [Source:MGI Symbol;Acc:MGI:5452880]	chr7	0	NA	NA	NA	NA	NA
ENSMUSG00000119380	115487024	Gm24283	predicted gene, 24283 [Source:MGI Symbol;Acc:MGI:5454060]	chr8	0.140704	1.06457	4.36782	0.24373	0.80744	1
ENSMUSG00000119381	115487840	Gm24612	predicted gene, 24612 [Source:MGI Symbol;Acc:MGI:5454389]	chr11	0	NA	NA	NA	NA	NA
ENSMUSG00000119383	115490222	Gm26285	predicted gene, 26285 [Source:MGI Symbol;Acc:MGI:5456062]	chr5	0	NA	NA	NA	NA	NA
ENSMUSG00000119385	100124624	Mir467a-2	microRNA 467a-2 [Source:MGI Symbol;Acc:MGI:3719571]	chr2	0	NA	NA	NA	NA	NA
ENSMUSG00000119386	115486611	Gm22511	predicted gene, 22511 [Source:MGI Symbol;Acc:MGI:5452288]	chr7	0	NA	NA	NA	NA	NA
ENSMUSG00000119387	115486656	Gm24566	predicted gene, 24566 [Source:MGI Symbol;Acc:MGI:5454343]	chr7	0	NA	NA	NA	NA	NA
ENSMUSG00000119388	NA	Snord16a	small nucleolar RNA, C/D box 16A [Source:MGI Symbol;Acc:MGI:3819522]	chr9	0	NA	NA	NA	NA	NA
ENSMUSG00000119391	115486198	Gm25727	predicted gene, 25727 [Source:MGI Symbol;Acc:MGI:5455504]	chr3	0	NA	NA	NA	NA	NA
ENSMUSG00000119394	115486609	Gm25741	predicted gene, 25741 [Source:MGI Symbol;Acc:MGI:5455518]	chr7	0	NA	NA	NA	NA	NA
ENSMUSG00000119395	115487329	Gm25484	predicted gene, 25484 [Source:MGI Symbol;Acc:MGI:5455261]	chr9	0	NA	NA	NA	NA	NA
ENSMUSG00000119396	115487562	Gm24168	predicted gene, 24168 [Source:MGI Symbol;Acc:MGI:5453945]	chr10	0	NA	NA	NA	NA	NA
ENSMUSG00000119397	115486644	Gm23310	predicted gene, 23310 [Source:MGI Symbol;Acc:MGI:5453087]	chr7	0	NA	NA	NA	NA	NA
ENSMUSG00000119398	115488849	Gm25119	predicted gene, 25119 [Source:MGI Symbol;Acc:MGI:5454896]	chr17	0	NA	NA	NA	NA	NA
ENSMUSG00000119399	115487075	n-R5s115	nuclear encoded rRNA 5S 115 [Source:MGI Symbol;Acc:MGI:4421965]	chr8	0	NA	NA	NA	NA	NA
ENSMUSG00000119402	115487704	Gm22756	predicted gene, 22756 [Source:MGI Symbol;Acc:MGI:5452533]	chr1	0	NA	NA	NA	NA	NA
ENSMUSG00000119403	115487700	Gm22265	predicted gene, 22265 [Source:MGI Symbol;Acc:MGI:5452042]	chr1	0	NA	NA	NA	NA	NA
ENSMUSG00000119404	100316674	Mir467g	microRNA 467g [Source:MGI Symbol;Acc:MGI:3783380]	chr5	0	NA	NA	NA	NA	NA
ENSMUSG00000119405	115486724	Gm25647	predicted gene, 25647 [Source:MGI Symbol;Acc:MGI:5455424]	chr7	0	NA	NA	NA	NA	NA
ENSMUSG00000119409	115487559	Gm23191	predicted gene, 23191 [Source:MGI Symbol;Acc:MGI:5452968]	chr10	0	NA	NA	NA	NA	NA
ENSMUSG00000119410	115486645	Gm25461	predicted gene, 25461 [Source:MGI Symbol;Acc:MGI:5455238]	chr7	0	NA	NA	NA	NA	NA
ENSMUSG00000119411	115487488	Gm23573	predicted gene, 23573 [Source:MGI Symbol;Acc:MGI:5453350]	chr10	0	NA	NA	NA	NA	NA
ENSMUSG00000119412	115486741	Gm25648	predicted gene, 25648 [Source:MGI Symbol;Acc:MGI:5455425]	chr7	0	NA	NA	NA	NA	NA
ENSMUSG00000119413	115489658	Gm25516	predicted gene, 25516 [Source:MGI Symbol;Acc:MGI:5455293]	chr2	0	NA	NA	NA	NA	NA
ENSMUSG00000119414	100861498	n-R5s144	nuclear encoded rRNA 5S 144 [Source:MGI Symbol;Acc:MGI:4422000]	chr8	0	NA	NA	NA	NA	NA
ENSMUSG00000119415	64244	Snord116l1	small nucleolar RNA, C/D box 116-like 1 [Source:MGI Symbol;Acc:MGI:1927532]	chr7	0	NA	NA	NA	NA	NA
ENSMUSG00000119417	NA	Gm24599	predicted gene, 24599 [Source:MGI Symbol;Acc:MGI:5454376]	chr19	0	NA	NA	NA	NA	NA
ENSMUSG00000119426	115488728	Gm22129	predicted gene, 22129 [Source:MGI Symbol;Acc:MGI:5451906]	chr16	0	NA	NA	NA	NA	NA
ENSMUSG00000119427	115489789	Gm24830	predicted gene, 24830 [Source:MGI Symbol;Acc:MGI:5454607]	chr3	0	NA	NA	NA	NA	NA
ENSMUSG00000119428	115486636	Gm22253	predicted gene, 22253 [Source:MGI Symbol;Acc:MGI:5452030]	chr7	0.0349352	0	4.36782	0	1	1
ENSMUSG00000119430	115487072	n-R5s119	nuclear encoded rRNA 5S 119 [Source:MGI Symbol;Acc:MGI:4421971]	chr8	0	NA	NA	NA	NA	NA
ENSMUSG00000119431	NA			chr2	0	NA	NA	NA	NA	NA
ENSMUSG00000119432	115487267	Snord50b	small nucleolar RNA, C/D box 50B [Source:MGI Symbol;Acc:MGI:5454205]	chr9	0	NA	NA	NA	NA	NA
ENSMUSG00000119433	115486562	Gm22638	predicted gene, 22638 [Source:MGI Symbol;Acc:MGI:5452415]	chr7	0	NA	NA	NA	NA	NA
ENSMUSG00000119434	100124643	Mir467a-8	microRNA 467a-8 [Source:MGI Symbol;Acc:MGI:3719578]	chr2	0	NA	NA	NA	NA	NA
ENSMUSG00000119436	100124464	Mir465c-2	microRNA 465c-2 [Source:MGI Symbol;Acc:MGI:3718525]	chrX	0	NA	NA	NA	NA	NA
ENSMUSG00000119440	115487076	n-R5s109	nuclear encoded rRNA 5S 109 [Source:MGI Symbol;Acc:MGI:4421957]	chr8	0	NA	NA	NA	NA	NA
ENSMUSG00000119441	115486852	Gm23942	predicted gene, 23942 [Source:MGI Symbol;Acc:MGI:5453719]	chr7	0	NA	NA	NA	NA	NA
ENSMUSG00000119442	115487580	Gm23966	predicted gene, 23966 [Source:MGI Symbol;Acc:MGI:5453743]	chr1	0.601477	-0.77482	1.48782	-0.520777	0.602522	1
ENSMUSG00000119444	115486725	Gm26337	predicted gene, 26337 [Source:MGI Symbol;Acc:MGI:5456114]	chr7	0	NA	NA	NA	NA	NA
ENSMUSG00000119445	115486188	Gm23440	predicted gene, 23440 [Source:MGI Symbol;Acc:MGI:5453217]	chr3	0	NA	NA	NA	NA	NA
ENSMUSG00000119446	115486696	Gm25121	predicted gene, 25121 [Source:MGI Symbol;Acc:MGI:5454898]	chr7	0	NA	NA	NA	NA	NA
ENSMUSG00000119447	100526496	Mir669a-12	microRNA 669a-12 [Source:MGI Symbol;Acc:MGI:4834297]	chr2	0	NA	NA	NA	NA	NA
ENSMUSG00000119449	115490478	Gm25818	predicted gene, 25818 [Source:MGI Symbol;Acc:MGI:5455595]	chr6	0	NA	NA	NA	NA	NA
ENSMUSG00000119450	100526552	Mir669p-1	microRNA 669p-1 [Source:MGI Symbol;Acc:MGI:4834287]	chr2	0	NA	NA	NA	NA	NA
ENSMUSG00000119451	100861475	n-R5s108	nuclear encoded rRNA 5S 108 [Source:MGI Symbol;Acc:MGI:4421956]	chr8	0	NA	NA	NA	NA	NA
ENSMUSG00000119452	115489184	Gm23794	predicted gene, 23794 [Source:MGI Symbol;Acc:MGI:5453571]	chrX	0	NA	NA	NA	NA	NA
ENSMUSG00000119456	100885841	Mir344h-2	microRNA 344h-2 [Source:MGI Symbol;Acc:MGI:5453086]	chr7	0	NA	NA	NA	NA	NA
ENSMUSG00000119457	115488990	Gm23411	predicted gene, 23411 [Source:MGI Symbol;Acc:MGI:5453188]	chr18	0	NA	NA	NA	NA	NA
ENSMUSG00000119458	115486996	Gm26331	predicted gene, 26331 [Source:MGI Symbol;Acc:MGI:5456108]	chr8	0.225036	1.19816	2.87334	0.416993	0.676683	1
ENSMUSG00000119459	115490087	Gm23287	predicted gene, 23287 [Source:MGI Symbol;Acc:MGI:5453064]	chr4	0	NA	NA	NA	NA	NA
ENSMUSG00000119461	115486999	Gm24205	predicted gene, 24205 [Source:MGI Symbol;Acc:MGI:5453982]	chr8	0.100153	-1.05131	4.36782	-0.240695	0.809791	1
ENSMUSG00000119462	115488458	Gm26139	predicted gene, 26139 [Source:MGI Symbol;Acc:MGI:5455916]	chr14	0	NA	NA	NA	NA	NA
ENSMUSG00000119463	115486686	Gm25017	predicted gene, 25017 [Source:MGI Symbol;Acc:MGI:5454794]	chr7	0	NA	NA	NA	NA	NA
ENSMUSG00000119464	115487038	Gm22447	predicted gene, 22447 [Source:MGI Symbol;Acc:MGI:5452224]	chr8	0	NA	NA	NA	NA	NA
ENSMUSG00000119465	115486689	Gm25449	predicted gene, 25449 [Source:MGI Symbol;Acc:MGI:5455226]	chr7	0	NA	NA	NA	NA	NA
ENSMUSG00000119467	115490328	Gm25672	predicted gene, 25672 [Source:MGI Symbol;Acc:MGI:5455449]	chr5	0	NA	NA	NA	NA	NA
ENSMUSG00000119468	115485898	Gm24519	predicted gene, 24519 [Source:MGI Symbol;Acc:MGI:5454296]	chr13	0	NA	NA	NA	NA	NA
ENSMUSG00000119469	102466846	Mir7679	microRNA 7679 [Source:MGI Symbol;Acc:MGI:5531290]	chr11	0	NA	NA	NA	NA	NA
ENSMUSG00000119470	115487564	Gm23410	predicted gene, 23410 [Source:MGI Symbol;Acc:MGI:5453187]	chr10	0	NA	NA	NA	NA	NA
ENSMUSG00000119471	115488249	Gm25020	predicted gene, 25020 [Source:MGI Symbol;Acc:MGI:5454797]	chr13	0	NA	NA	NA	NA	NA
ENSMUSG00000119473	115488590	Gm24415	predicted gene, 24415 [Source:MGI Symbol;Acc:MGI:5454192]	chr15	0	NA	NA	NA	NA	NA
ENSMUSG00000119475	115486723	Gm25823	predicted gene, 25823 [Source:MGI Symbol;Acc:MGI:5455600]	chr7	0	NA	NA	NA	NA	NA
ENSMUSG00000119476	19842	Rnu1a1	U1a1 small nuclear RNA [Source:MGI Symbol;Acc:MGI:97972]	chr11	0.0780774	-0.570419	4.36782	-0.130596	0.896095	1
ENSMUSG00000119477	115486662	Gm23682	predicted gene, 23682 [Source:MGI Symbol;Acc:MGI:5453459]	chr7	0	NA	NA	NA	NA	NA
ENSMUSG00000119481	115488082	n-R5s64	nuclear encoded rRNA 5S 64 [Source:MGI Symbol;Acc:MGI:4421909]	chr12	0	NA	NA	NA	NA	NA
ENSMUSG00000119482	115488863	Gm24722	predicted gene, 24722 [Source:MGI Symbol;Acc:MGI:5454499]	chr17	0.0327687	0	4.36782	0	1	1
ENSMUSG00000119485	115487271	Gm23017	predicted gene, 23017 [Source:MGI Symbol;Acc:MGI:5452794]	chr9	0	NA	NA	NA	NA	NA
ENSMUSG00000119486	115486144	Gm26422	predicted gene, 26422 [Source:MGI Symbol;Acc:MGI:5456199]	chr2	0	NA	NA	NA	NA	NA
ENSMUSG00000119487	115486336	Gm24709	predicted gene, 24709 [Source:MGI Symbol;Acc:MGI:5454486]	chr6	0	NA	NA	NA	NA	NA
ENSMUSG00000119488	115487862	Gm22608	predicted gene, 22608 [Source:MGI Symbol;Acc:MGI:5452385]	chr11	0	NA	NA	NA	NA	NA
ENSMUSG00000119490	115486813	Gm22046	predicted gene, 22046 [Source:MGI Symbol;Acc:MGI:5451823]	chr7	0	NA	NA	NA	NA	NA
ENSMUSG00000119491	115487268	Gm26135	predicted gene, 26135 [Source:MGI Symbol;Acc:MGI:5455912]	chr9	0	NA	NA	NA	NA	NA
ENSMUSG00000119493	100861488	Gm26391	predicted gene, 26391 [Source:MGI Symbol;Acc:MGI:5456168]	chr8	0	NA	NA	NA	NA	NA
ENSMUSG00000119496	115486736	Gm24088	predicted gene, 24088 [Source:MGI Symbol;Acc:MGI:5453865]	chr7	0	NA	NA	NA	NA	NA
ENSMUSG00000119497	115486812	Gm26032	predicted gene, 26032 [Source:MGI Symbol;Acc:MGI:5455809]	chr7	0	NA	NA	NA	NA	NA
ENSMUSG00000119498	100124625	Mir467a-4	microRNA 467a-4 [Source:MGI Symbol;Acc:MGI:3719573]	chr2	0	NA	NA	NA	NA	NA
ENSMUSG00000119499	100526543	Mir344d-3	microRNA 344d-3 [Source:MGI Symbol;Acc:MGI:4834220]	chr7	0	NA	NA	NA	NA	NA
ENSMUSG00000119500	115488723	Gm26295	predicted gene, 26295 [Source:MGI Symbol;Acc:MGI:5456072]	chr16	0	NA	NA	NA	NA	NA
ENSMUSG00000119501	115487938	Gm23721	predicted gene, 23721 [Source:MGI Symbol;Acc:MGI:5453498]	chr11	0	NA	NA	NA	NA	NA
ENSMUSG00000119502	NA	Gm22621	predicted gene, 22621 [Source:MGI Symbol;Acc:MGI:5452398]	chr6	0	NA	NA	NA	NA	NA
ENSMUSG00000119503	115487561	Gm22911	predicted gene, 22911 [Source:MGI Symbol;Acc:MGI:5452688]	chr10	0	NA	NA	NA	NA	NA
ENSMUSG00000119504	115486783	Gm25074	predicted gene, 25074 [Source:MGI Symbol;Acc:MGI:5454851]	chr7	0	NA	NA	NA	NA	NA
ENSMUSG00000119505	115486738	Gm22391	predicted gene, 22391 [Source:MGI Symbol;Acc:MGI:5452168]	chr7	0	NA	NA	NA	NA	NA
ENSMUSG00000119506	115486727	Gm25874	predicted gene, 25874 [Source:MGI Symbol;Acc:MGI:5455651]	chr7	0	NA	NA	NA	NA	NA
ENSMUSG00000119508	735257	Mir467b	microRNA 467b [Source:MGI Symbol;Acc:MGI:3629617]	chr2	0	NA	NA	NA	NA	NA
ENSMUSG00000119509	115488450	Gm22290	predicted gene, 22290 [Source:MGI Symbol;Acc:MGI:5452067]	chr14	0	NA	NA	NA	NA	NA
ENSMUSG00000119510	115486560	Gm24701	predicted gene, 24701 [Source:MGI Symbol;Acc:MGI:5454478]	chr7	0	NA	NA	NA	NA	NA
ENSMUSG00000119511	115486840	Gm24414	predicted gene, 24414 [Source:MGI Symbol;Acc:MGI:5454191]	chr7	0.219439	0.00662904	2.91622	0.00227316	0.998186	1
ENSMUSG00000119513	115487041	Gm23561	predicted gene, 23561 [Source:MGI Symbol;Acc:MGI:5453338]	chr8	0	NA	NA	NA	NA	NA
ENSMUSG00000119515	115490225	Gm24897	predicted gene, 24897 [Source:MGI Symbol;Acc:MGI:5454674]	chr5	0	NA	NA	NA	NA	NA
ENSMUSG00000119516	115486848	Gm24464	predicted gene, 24464 [Source:MGI Symbol;Acc:MGI:5454241]	chr7	0	NA	NA	NA	NA	NA
ENSMUSG00000119520	115490317	Gm24265	predicted gene, 24265 [Source:MGI Symbol;Acc:MGI:5454042]	chr5	0.0862844	-1.05131	4.36782	-0.240695	0.809791	1
ENSMUSG00000119521	100861484	n-R5s123	nuclear encoded rRNA 5S 123 [Source:MGI Symbol;Acc:MGI:4421975]	chr8	0	NA	NA	NA	NA	NA
ENSMUSG00000119523	100861479	n-R5s113	nuclear encoded rRNA 5S 113 [Source:MGI Symbol;Acc:MGI:4421961]	chr8	0	NA	NA	NA	NA	NA
ENSMUSG00000119524	100124473	Mir465b-1	microRNA 465b-1 [Source:MGI Symbol;Acc:MGI:3718520]	chrX	0	NA	NA	NA	NA	NA
ENSMUSG00000119525	115486162	Gm23261	predicted gene, 23261 [Source:MGI Symbol;Acc:MGI:5453038]	chr2	0	NA	NA	NA	NA	NA
ENSMUSG00000119528	115486703	Gm24495	predicted gene, 24495 [Source:MGI Symbol;Acc:MGI:5454272]	chr7	0	NA	NA	NA	NA	NA
ENSMUSG00000119529	115487003	Gm24445	predicted gene, 24445 [Source:MGI Symbol;Acc:MGI:5454222]	chr8	0	NA	NA	NA	NA	NA
ENSMUSG00000119530	115486688	Gm25085	predicted gene, 25085 [Source:MGI Symbol;Acc:MGI:5454862]	chr7	0	NA	NA	NA	NA	NA
ENSMUSG00000119532	115489210	Gm24493	predicted gene, 24493 [Source:MGI Symbol;Acc:MGI:5454270]	chrX	0	NA	NA	NA	NA	NA
ENSMUSG00000119538	115488104	Gm24142	predicted gene, 24142 [Source:MGI Symbol;Acc:MGI:5453919]	chr12	0	NA	NA	NA	NA	NA
ENSMUSG00000119539	115486668	Gm22050	predicted gene, 22050 [Source:MGI Symbol;Acc:MGI:5451827]	chr7	0	NA	NA	NA	NA	NA
ENSMUSG00000119542	NA	Gm25804	predicted gene, 25804 [Source:MGI Symbol;Acc:MGI:5455581]	chr13	0	NA	NA	NA	NA	NA
ENSMUSG00000119543	115490515	Gm23648	predicted gene, 23648 [Source:MGI Symbol;Acc:MGI:5453425]	chr6	0	NA	NA	NA	NA	NA
ENSMUSG00000119544	NA	Gm55288	predicted gene, 55288 [Source:MGI Symbol;Acc:MGI:6847047]	chr19	0	NA	NA	NA	NA	NA
ENSMUSG00000119546	115489751	n-R5s194	nuclear encoded rRNA 5S 194 [Source:MGI Symbol;Acc:MGI:4422059]	chr3	0	NA	NA	NA	NA	NA
ENSMUSG00000119547	100124496	Mir743b	microRNA 743b [Source:MGI Symbol;Acc:MGI:3718560]	chrX	0	NA	NA	NA	NA	NA
ENSMUSG00000119548	115485618	Gm26288	predicted gene, 26288 [Source:MGI Symbol;Acc:MGI:5456065]	chr7	0	NA	NA	NA	NA	NA
ENSMUSG00000119550	115486716	Gm25156	predicted gene, 25156 [Source:MGI Symbol;Acc:MGI:5454933]	chr7	0	NA	NA	NA	NA	NA
ENSMUSG00000119552	115489877	Gm22798	predicted gene, 22798 [Source:MGI Symbol;Acc:MGI:5452575]	chr3	0.237313	0.00662946	2.89072	0.00229336	0.99817	1
ENSMUSG00000119553	115486798	Gm22631	predicted gene, 22631 [Source:MGI Symbol;Acc:MGI:5452408]	chr7	0	NA	NA	NA	NA	NA
ENSMUSG00000119554	100526554	Mir467a-9	microRNA 467a-9 [Source:MGI Symbol;Acc:MGI:4834294]	chr2	0	NA	NA	NA	NA	NA
ENSMUSG00000119555	115488541	Gm26296	predicted gene, 26296 [Source:MGI Symbol;Acc:MGI:5456073]	chr15	0	NA	NA	NA	NA	NA
ENSMUSG00000119556	115487714	Gm23523	predicted gene, 23523 [Source:MGI Symbol;Acc:MGI:5453300]	chr1	0	NA	NA	NA	NA	NA
ENSMUSG00000119558	100526521	Mir3084-1	microRNA 3084-1 [Source:MGI Symbol;Acc:MGI:5562753]	chr19	0	NA	NA	NA	NA	NA
ENSMUSG00000119559	100526553	Mir467a-7	microRNA 467a-7 [Source:MGI Symbol;Acc:MGI:3719577]	chr2	0	NA	NA	NA	NA	NA
ENSMUSG00000119560	115486718	Gm24418	predicted gene, 24418 [Source:MGI Symbol;Acc:MGI:5454195]	chr7	0	NA	NA	NA	NA	NA
ENSMUSG00000119561	100861499	Gm25212	predicted gene, 25212 [Source:MGI Symbol;Acc:MGI:5454989]	chr8	0	NA	NA	NA	NA	NA
ENSMUSG00000119562	115487064	n-R5s130	nuclear encoded rRNA 5S 130 [Source:MGI Symbol;Acc:MGI:4421986]	chr8	0	NA	NA	NA	NA	NA
ENSMUSG00000119563	115489821	Gm24136	predicted gene, 24136 [Source:MGI Symbol;Acc:MGI:5453913]	chr3	0	NA	NA	NA	NA	NA
ENSMUSG00000119566	100124443	Mir466c-1	microRNA 466c-1 [Source:MGI Symbol;Acc:MGI:3718530]	chr2	0	NA	NA	NA	NA	NA
ENSMUSG00000119567	115489777	Gm25696	predicted gene, 25696 [Source:MGI Symbol;Acc:MGI:5455473]	chr3	0	NA	NA	NA	NA	NA
ENSMUSG00000119568	115486806	Gm26365	predicted gene, 26365 [Source:MGI Symbol;Acc:MGI:5456142]	chr7	0.0431422	-0.570425	4.36782	-0.130597	0.896094	1
ENSMUSG00000119569	NA	Gm22233	predicted gene, 22233 [Source:MGI Symbol;Acc:MGI:5452010]	chrX	0	NA	NA	NA	NA	NA
ENSMUSG00000119570	115486795	Gm25944	predicted gene, 25944 [Source:MGI Symbol;Acc:MGI:5455721]	chr7	0.100153	-1.05131	4.36782	-0.240695	0.809791	1
ENSMUSG00000119572	115488580	Gm24753	predicted gene, 24753 [Source:MGI Symbol;Acc:MGI:5454530]	chr15	0.255962	-1.51936	3.98462	-0.381306	0.702976	1
ENSMUSG00000119573	115485884	Gm23529	predicted gene, 23529 [Source:MGI Symbol;Acc:MGI:5453306]	chr12	0	NA	NA	NA	NA	NA
ENSMUSG00000119576	115486613	Gm24702	predicted gene, 24702 [Source:MGI Symbol;Acc:MGI:5454479]	chr7	0	NA	NA	NA	NA	NA
ENSMUSG00000119577	115487050	Gm24727	predicted gene, 24727 [Source:MGI Symbol;Acc:MGI:5454504]	chr8	0.427928	-1.48782	2.06186	-0.721592	0.470545	1
ENSMUSG00000119578	115486661	Gm26283	predicted gene, 26283 [Source:MGI Symbol;Acc:MGI:5456060]	chr7	0	NA	NA	NA	NA	NA
ENSMUSG00000119579	751559	Mir683-1	microRNA 683-1 [Source:MGI Symbol;Acc:MGI:3629908]	chr13	0	NA	NA	NA	NA	NA
ENSMUSG00000119580	115489192	Gm25332	predicted gene, 25332 [Source:MGI Symbol;Acc:MGI:5455109]	chrX	0	NA	NA	NA	NA	NA
ENSMUSG00000119581	115488447	Gm25670	predicted gene, 25670 [Source:MGI Symbol;Acc:MGI:5455447]	chr14	0	NA	NA	NA	NA	NA
ENSMUSG00000119582	115488096	Gm26071	predicted gene, 26071 [Source:MGI Symbol;Acc:MGI:5455848]	chr12	0	NA	NA	NA	NA	NA
ENSMUSG00000119584	19791	Rn18s-rs5	18s RNA, related sequence 5 [Source:MGI Symbol;Acc:MGI:107222]	chr17	185042	-0.0247353	0.273885	-0.0903126	0.928039	1
ENSMUSG00000119586	115488884	Gm26375	predicted gene, 26375 [Source:MGI Symbol;Acc:MGI:5456152]	chr17	0.0424797	0	4.36782	0	1	1
ENSMUSG00000119587	100861490	n-R5s134	nuclear encoded rRNA 5S 134 [Source:MGI Symbol;Acc:MGI:4421990]	chr8	0	NA	NA	NA	NA	NA
ENSMUSG00000119588	115486357	Gm25891	predicted gene, 25891 [Source:MGI Symbol;Acc:MGI:5455668]	chr6	0	NA	NA	NA	NA	NA
ENSMUSG00000119589	115488212	Gm24095	predicted gene, 24095 [Source:MGI Symbol;Acc:MGI:5453872]	chr13	0	NA	NA	NA	NA	NA
ENSMUSG00000119593	115488730	Gm22448	predicted gene, 22448 [Source:MGI Symbol;Acc:MGI:5452225]	chr16	0	NA	NA	NA	NA	NA
ENSMUSG00000119594	115488242	Gm24873	predicted gene, 24873 [Source:MGI Symbol;Acc:MGI:5454650]	chr13	0.357891	-1.05134	2.10704	-0.498965	0.617804	1
ENSMUSG00000119598	115487000	Gm22063	predicted gene, 22063 [Source:MGI Symbol;Acc:MGI:5451840]	chr8	0.0989008	0.487519	4.36782	0.111616	0.911128	1
ENSMUSG00000119601	115490249	Gm24304	predicted gene, 24304 [Source:MGI Symbol;Acc:MGI:5454081]	chr5	0	NA	NA	NA	NA	NA
ENSMUSG00000119602	115490232	Gm24311	predicted gene, 24311 [Source:MGI Symbol;Acc:MGI:5454088]	chr5	0	NA	NA	NA	NA	NA
ENSMUSG00000119603	115486759	Gm26270	predicted gene, 26270 [Source:MGI Symbol;Acc:MGI:5456047]	chr7	0	NA	NA	NA	NA	NA
ENSMUSG00000119606	115486649	Gm25221	predicted gene, 25221 [Source:MGI Symbol;Acc:MGI:5454998]	chr7	0	NA	NA	NA	NA	NA
ENSMUSG00000119608	100124640	Mir466e	microRNA 466e [Source:MGI Symbol;Acc:MGI:3719617]	chr2	0	NA	NA	NA	NA	NA
ENSMUSG00000119609	NA	Gm24676	predicted gene, 24676 [Source:MGI Symbol;Acc:MGI:5454453]	chr6	0	NA	NA	NA	NA	NA
ENSMUSG00000119610	115485983	Gm24656	predicted gene, 24656 [Source:MGI Symbol;Acc:MGI:5454433]	chr15	0	NA	NA	NA	NA	NA
ENSMUSG00000119611	115486085	Gm24706	predicted gene, 24706 [Source:MGI Symbol;Acc:MGI:5454483]	chrX	0	NA	NA	NA	NA	NA
ENSMUSG00000119612	115485869	Gm23948	predicted gene, 23948 [Source:MGI Symbol;Acc:MGI:5453725]	chr12	0	NA	NA	NA	NA	NA
ENSMUSG00000119614	115490002	Gm24099	predicted gene, 24099 [Source:MGI Symbol;Acc:MGI:5453876]	chr4	0	NA	NA	NA	NA	NA
ENSMUSG00000119615	100861495	n-R5s141	nuclear encoded rRNA 5S 141 [Source:MGI Symbol;Acc:MGI:4421997]	chr8	0	NA	NA	NA	NA	NA
ENSMUSG00000119616	751551	Mir680-2	microRNA 680-2 [Source:MGI Symbol;Acc:MGI:3629961]	chrX	0	NA	NA	NA	NA	NA
ENSMUSG00000119617	115486685	Gm25984	predicted gene, 25984 [Source:MGI Symbol;Acc:MGI:5455761]	chr7	0	NA	NA	NA	NA	NA
ENSMUSG00000119619	115486170	Gm24199	predicted gene, 24199 [Source:MGI Symbol;Acc:MGI:5453976]	chr2	0	NA	NA	NA	NA	NA
ENSMUSG00000119624	115488109	Gm25414	predicted gene, 25414 [Source:MGI Symbol;Acc:MGI:5455191]	chr12	0	NA	NA	NA	NA	NA
ENSMUSG00000119625	115486652	Gm22130	predicted gene, 22130 [Source:MGI Symbol;Acc:MGI:5451907]	chr7	0	NA	NA	NA	NA	NA
ENSMUSG00000119626	100526535	Mir669a-4	microRNA 669a-4 [Source:MGI Symbol;Acc:MGI:4834281]	chr2	0	NA	NA	NA	NA	NA
ENSMUSG00000119629	115490508	Gm22418	predicted gene, 22418 [Source:MGI Symbol;Acc:MGI:5452195]	chr6	0	NA	NA	NA	NA	NA
ENSMUSG00000119631	115488877	Gm26066	predicted gene, 26066 [Source:MGI Symbol;Acc:MGI:5455843]	chr17	0	NA	NA	NA	NA	NA
ENSMUSG00000119633	115489170	Gm25851	predicted gene, 25851 [Source:MGI Symbol;Acc:MGI:5455628]	chrX	0	NA	NA	NA	NA	NA
ENSMUSG00000119635	115485868	Gm25497	predicted gene, 25497 [Source:MGI Symbol;Acc:MGI:5455274]	chr12	0	NA	NA	NA	NA	NA
ENSMUSG00000119636	100499519	Mir3470b	microRNA 3470b [Source:MGI Symbol;Acc:MGI:4441435]	chr16	0	NA	NA	NA	NA	NA
ENSMUSG00000119637	NA	Snord116l8	small nucleolar RNA, C/D box 116-like 8 [Source:MGI Symbol;Acc:MGI:1927539]	chr7	0	NA	NA	NA	NA	NA
ENSMUSG00000119638	115486861	Gm25684	predicted gene, 25684 [Source:MGI Symbol;Acc:MGI:5455461]	chr7	0	NA	NA	NA	NA	NA
ENSMUSG00000119639	NA	n-R5s93	nuclear encoded rRNA 5S 93 [Source:MGI Symbol;Acc:MGI:4421941]	chr8	0	NA	NA	NA	NA	NA
ENSMUSG00000119640	115487699	Gm24871	predicted gene, 24871 [Source:MGI Symbol;Acc:MGI:5454648]	chr1	0	NA	NA	NA	NA	NA
ENSMUSG00000119641	100526531	Mir344d-2	microRNA 344d-2 [Source:MGI Symbol;Acc:MGI:4834229]	chr7	0	NA	NA	NA	NA	NA
ENSMUSG00000119642	115489781	Gm26076	predicted gene, 26076 [Source:MGI Symbol;Acc:MGI:5455853]	chr3	0	NA	NA	NA	NA	NA
ENSMUSG00000119643	NA	Snord88a	small nucleolar RNA, C/D box 88A [Source:MGI Symbol;Acc:MGI:3819560]	chr7	0	NA	NA	NA	NA	NA
ENSMUSG00000119647	115486743	Gm25087	predicted gene, 25087 [Source:MGI Symbol;Acc:MGI:5454864]	chr7	0	NA	NA	NA	NA	NA
ENSMUSG00000119648	19860	Snord3b3	small nucleolar RNA, C/D box 3B3 [Source:MGI Symbol;Acc:MGI:97987]	chr11	0	NA	NA	NA	NA	NA
ENSMUSG00000119649	115489378	Gm24091	predicted gene, 24091 [Source:MGI Symbol;Acc:MGI:5453868]	chr4	0.172167	-1.05132	3.61545	-0.290785	0.771215	1
ENSMUSG00000119653	115490230	Gm24097	predicted gene, 24097 [Source:MGI Symbol;Acc:MGI:5453874]	chr5	0	NA	NA	NA	NA	NA
ENSMUSG00000119654	115490017	Gm24796	predicted gene, 24796 [Source:MGI Symbol;Acc:MGI:5454573]	chr4	0	NA	NA	NA	NA	NA
ENSMUSG00000119655	115489564	Gm22975	predicted gene, 22975 [Source:MGI Symbol;Acc:MGI:5452752]	chr2	0	NA	NA	NA	NA	NA
ENSMUSG00000119656	115488445	Gm22823	predicted gene, 22823 [Source:MGI Symbol;Acc:MGI:5452600]	chr14	0.0412141	0	4.36782	0	1	1
ENSMUSG00000119657	115487701	Gm25829	predicted gene, 25829 [Source:MGI Symbol;Acc:MGI:5455606]	chr1	0.0964822	0	4.36782	0	1	1
ENSMUSG00000119658	115487608	Gm24674	predicted gene, 24674 [Source:MGI Symbol;Acc:MGI:5454451]	chr1	0.0410788	0	4.36782	0	1	1
ENSMUSG00000119659	115488972	Gm26430	predicted gene, 26430 [Source:MGI Symbol;Acc:MGI:5456207]	chr18	0	NA	NA	NA	NA	NA
ENSMUSG00000119660	115487603	Gm22446	predicted gene, 22446 [Source:MGI Symbol;Acc:MGI:5452223]	chr1	0	NA	NA	NA	NA	NA
ENSMUSG00000119661	115488253	Gm22108	predicted gene, 22108 [Source:MGI Symbol;Acc:MGI:5451885]	chr13	0	NA	NA	NA	NA	NA
ENSMUSG00000119662	115487654	Gm22988	predicted gene, 22988 [Source:MGI Symbol;Acc:MGI:5452765]	chr11	0	NA	NA	NA	NA	NA
ENSMUSG00000119665	115486701	Gm22632	predicted gene, 22632 [Source:MGI Symbol;Acc:MGI:5452409]	chr7	0	NA	NA	NA	NA	NA
ENSMUSG00000119666	115487269	Snord50a	small nucleolar RNA, C/D box 50A [Source:MGI Symbol;Acc:MGI:5454899]	chr9	0	NA	NA	NA	NA	NA
ENSMUSG00000119667	100124649	Mir683-2	microRNA 683-2 [Source:MGI Symbol;Acc:MGI:3719634]	chr13	0.0412832	0	4.36782	0	1	1
ENSMUSG00000119668	115487687	Gm23472	predicted gene, 23472 [Source:MGI Symbol;Acc:MGI:5453249]	chr1	0.0349352	0	4.36782	0	1	1
ENSMUSG00000119670	115488060	Gm24305	predicted gene, 24305 [Source:MGI Symbol;Acc:MGI:5454082]	chr12	0	NA	NA	NA	NA	NA
ENSMUSG00000119672	100885843	Mir344i	microRNA 344i [Source:MGI Symbol;Acc:MGI:5455808]	chr7	0	NA	NA	NA	NA	NA
ENSMUSG00000119673	115487557	Gm26180	predicted gene, 26180 [Source:MGI Symbol;Acc:MGI:5455957]	chr10	0	NA	NA	NA	NA	NA
ENSMUSG00000119677	115487335	Gm25633	predicted gene, 25633 [Source:MGI Symbol;Acc:MGI:5455410]	chr9	0	NA	NA	NA	NA	NA
ENSMUSG00000119678	115489761	Gm25755	predicted gene, 25755 [Source:MGI Symbol;Acc:MGI:5455532]	chr3	0	NA	NA	NA	NA	NA
ENSMUSG00000119679	115488094	Gm22003	predicted gene, 22003 [Source:MGI Symbol;Acc:MGI:5451780]	chr12	0	NA	NA	NA	NA	NA
ENSMUSG00000119680	115488870	Gm23947	predicted gene, 23947 [Source:MGI Symbol;Acc:MGI:5453724]	chr17	0	NA	NA	NA	NA	NA
ENSMUSG00000119681	115487934	Gm23520	predicted gene, 23520 [Source:MGI Symbol;Acc:MGI:5453297]	chr11	0	NA	NA	NA	NA	NA
ENSMUSG00000119682	115486617	Gm22909	predicted gene, 22909 [Source:MGI Symbol;Acc:MGI:5452686]	chr7	0	NA	NA	NA	NA	NA
ENSMUSG00000119684	115488444	Gm24540	predicted gene, 24540 [Source:MGI Symbol;Acc:MGI:5454317]	chr14	0.12385	0	4.36782	0	1	1
ENSMUSG00000119685	115488585	Gm24713	predicted gene, 24713 [Source:MGI Symbol;Acc:MGI:5454490]	chr15	0	NA	NA	NA	NA	NA
ENSMUSG00000119686	115487328	Gm22821	predicted gene, 22821 [Source:MGI Symbol;Acc:MGI:5452598]	chr9	0	NA	NA	NA	NA	NA
ENSMUSG00000119687	115486638	Gm24657	predicted gene, 24657 [Source:MGI Symbol;Acc:MGI:5454434]	chr7	0	NA	NA	NA	NA	NA
ENSMUSG00000119688	115489599	Gm22192	predicted gene, 22192 [Source:MGI Symbol;Acc:MGI:5451969]	chr2	0	NA	NA	NA	NA	NA
ENSMUSG00000119689	115486794	Gm23446	predicted gene, 23446 [Source:MGI Symbol;Acc:MGI:5453223]	chr7	0	NA	NA	NA	NA	NA
ENSMUSG00000119692	115489161	Gm23461	predicted gene, 23461 [Source:MGI Symbol;Acc:MGI:5453238]	chrX	0	NA	NA	NA	NA	NA
ENSMUSG00000119694	115486635	Gm23560	predicted gene, 23560 [Source:MGI Symbol;Acc:MGI:5453337]	chr7	0	NA	NA	NA	NA	NA
ENSMUSG00000119695	NA	n-R5s209	nuclear encoded rRNA 5S 209 [Source:MGI Symbol;Acc:MGI:4422074]	chr1	0	NA	NA	NA	NA	NA
ENSMUSG00000119696	115486754	Gm24609	predicted gene, 24609 [Source:MGI Symbol;Acc:MGI:5454386]	chr7	0	NA	NA	NA	NA	NA
ENSMUSG00000119700	NA	Snord116l4	small nucleolar RNA, C/D box 116-like 4 [Source:MGI Symbol;Acc:MGI:1927535]	chr7	0	NA	NA	NA	NA	NA
ENSMUSG00000119701	115486849	Gm25326	predicted gene, 25326 [Source:MGI Symbol;Acc:MGI:5455103]	chr7	0	NA	NA	NA	NA	NA
ENSMUSG00000119705	115486710	Gm23933	predicted gene, 23933 [Source:MGI Symbol;Acc:MGI:5453710]	chr7	0	NA	NA	NA	NA	NA
ENSMUSG00000119706	NA	n-R5s210	nuclear encoded rRNA 5S 210 [Source:MGI Symbol;Acc:MGI:4422075]	chr1	0	NA	NA	NA	NA	NA
ENSMUSG00000119708	102465757	Mir7649	microRNA 7649 [Source:MGI Symbol;Acc:MGI:5562774]	chr6	0	NA	NA	NA	NA	NA
ENSMUSG00000119710	115486633	Gm25710	predicted gene, 25710 [Source:MGI Symbol;Acc:MGI:5455487]	chr7	0	NA	NA	NA	NA	NA
ENSMUSG00000119711	115486835	Gm22969	predicted gene, 22969 [Source:MGI Symbol;Acc:MGI:5452746]	chr7	0.164192	0.00663006	3.65959	0.00181169	0.998555	1
ENSMUSG00000119713	115485692	Gm24638	predicted gene, 24638 [Source:MGI Symbol;Acc:MGI:5454415]	chr9	0	NA	NA	NA	NA	NA
ENSMUSG00000119714	115487065	n-R5s101	nuclear encoded rRNA 5S 101 [Source:MGI Symbol;Acc:MGI:4421949]	chr8	0	NA	NA	NA	NA	NA
ENSMUSG00000119719	115489664	Gm22502	predicted gene, 22502 [Source:MGI Symbol;Acc:MGI:5452279]	chr2	0	NA	NA	NA	NA	NA
ENSMUSG00000119721	115488751	Gm24651	predicted gene, 24651 [Source:MGI Symbol;Acc:MGI:5454428]	chr16	0	NA	NA	NA	NA	NA
ENSMUSG00000119722	NA	Snord116l5	small nucleolar RNA, C/D box 116-like 5 [Source:MGI Symbol;Acc:MGI:1927536]	chr7	0	NA	NA	NA	NA	NA
ENSMUSG00000119723	100526492	Mir466b-7	microRNA 466b-7 [Source:MGI Symbol;Acc:MGI:4834291]	chr2	0	NA	NA	NA	NA	NA
ENSMUSG00000119724	115486675	Gm23688	predicted gene, 23688 [Source:MGI Symbol;Acc:MGI:5453465]	chr7	0	NA	NA	NA	NA	NA
ENSMUSG00000119726	115486599	Gm26499	predicted gene, 26499 [Source:MGI Symbol;Acc:MGI:5456276]	chr7	0	NA	NA	NA	NA	NA
ENSMUSG00000119728	115489159	Gm22062	predicted gene, 22062 [Source:MGI Symbol;Acc:MGI:5451839]	chrX	0	NA	NA	NA	NA	NA
ENSMUSG00000119730	115487061	n-R5s106	nuclear encoded rRNA 5S 106 [Source:MGI Symbol;Acc:MGI:4421954]	chr8	0	NA	NA	NA	NA	NA
ENSMUSG00000119731	115489764	Gm23096	predicted gene, 23096 [Source:MGI Symbol;Acc:MGI:5452873]	chr3	0	NA	NA	NA	NA	NA
ENSMUSG00000119732	115486851	Gm23714	predicted gene, 23714 [Source:MGI Symbol;Acc:MGI:5453491]	chr7	0	NA	NA	NA	NA	NA
ENSMUSG00000119733	115486301	Gm25076	predicted gene, 25076 [Source:MGI Symbol;Acc:MGI:5454853]	chr5	3.78583	-0.296584	0.676874	-0.438167	0.661265	1
ENSMUSG00000119734	115490513	Gm25021	predicted gene, 25021 [Source:MGI Symbol;Acc:MGI:5454798]	chr6	0	NA	NA	NA	NA	NA
ENSMUSG00000119735	115490092	Gm22092	predicted gene, 22092 [Source:MGI Symbol;Acc:MGI:5451869]	chr4	0.0451339	0	4.36782	0	1	1
ENSMUSG00000119736	115488460	Gm24388	predicted gene, 24388 [Source:MGI Symbol;Acc:MGI:5454165]	chr14	0	NA	NA	NA	NA	NA
ENSMUSG00000119737	115485910	Gm23923	predicted gene, 23923 [Source:MGI Symbol;Acc:MGI:5453700]	chr13	0	NA	NA	NA	NA	NA
ENSMUSG00000119738	115489885	Gm26465	predicted gene, 26465 [Source:MGI Symbol;Acc:MGI:5456242]	chr3	0.139653	0.00662846	4.36782	0.00151757	0.998789	1
ENSMUSG00000119739	115486639	Gm23922	predicted gene, 23922 [Source:MGI Symbol;Acc:MGI:5453699]	chr7	0	NA	NA	NA	NA	NA
ENSMUSG00000119740	115486711	Gm24100	predicted gene, 24100 [Source:MGI Symbol;Acc:MGI:5453877]	chr7	0	NA	NA	NA	NA	NA
ENSMUSG00000119741	115489759	Gm26107	predicted gene, 26107 [Source:MGI Symbol;Acc:MGI:5455884]	chr3	0	NA	NA	NA	NA	NA
ENSMUSG00000119742	102465663	Mir7094-1	microRNA 7094-1 [Source:MGI Symbol;Acc:MGI:5562739]	chr12	0	NA	NA	NA	NA	NA
ENSMUSG00000119743	115487577	n-R5s211	nuclear encoded rRNA 5S 211 [Source:MGI Symbol;Acc:MGI:4422076]	chr1	0	NA	NA	NA	NA	NA
ENSMUSG00000119744	115490235	Gm23570	predicted gene, 23570 [Source:MGI Symbol;Acc:MGI:5453347]	chr5	0	NA	NA	NA	NA	NA
ENSMUSG00000119745	115489181	Gm22294	predicted gene, 22294 [Source:MGI Symbol;Acc:MGI:5452071]	chrX	0	NA	NA	NA	NA	NA
ENSMUSG00000119746	115486733	Gm24417	predicted gene, 24417 [Source:MGI Symbol;Acc:MGI:5454194]	chr7	0	NA	NA	NA	NA	NA
ENSMUSG00000119747	115488973	Gm22251	predicted gene, 22251 [Source:MGI Symbol;Acc:MGI:5452028]	chr18	0	NA	NA	NA	NA	NA
ENSMUSG00000119748	100861480	Gm25018	predicted gene, 25018 [Source:MGI Symbol;Acc:MGI:5454795]	chr8	0	NA	NA	NA	NA	NA
ENSMUSG00000119750	115486642	Gm26498	predicted gene, 26498 [Source:MGI Symbol;Acc:MGI:5456275]	chr7	0	NA	NA	NA	NA	NA
ENSMUSG00000119751	115486690	Gm22510	predicted gene, 22510 [Source:MGI Symbol;Acc:MGI:5452287]	chr7	0	NA	NA	NA	NA	NA
ENSMUSG00000119752	723836	Mir30e	microRNA 30e [Source:MGI Symbol;Acc:MGI:3619329]	chr4	0.0452241	0	4.36782	0	1	1
ENSMUSG00000119753	115486721	Gm25077	predicted gene, 25077 [Source:MGI Symbol;Acc:MGI:5454854]	chr7	0	NA	NA	NA	NA	NA
ENSMUSG00000119754	115487839	Gm24707	predicted gene, 24707 [Source:MGI Symbol;Acc:MGI:5454484]	chr11	0	NA	NA	NA	NA	NA
ENSMUSG00000119755	115488254	Gm24798	predicted gene, 24798 [Source:MGI Symbol;Acc:MGI:5454575]	chr13	0	NA	NA	NA	NA	NA
ENSMUSG00000119756	115489879	Gm22682	predicted gene, 22682 [Source:MGI Symbol;Acc:MGI:5452459]	chr3	0.0451339	0	4.36782	0	1	1
ENSMUSG00000119757	115490101	Gm24448	predicted gene, 24448 [Source:MGI Symbol;Acc:MGI:5454225]	chr4	0	NA	NA	NA	NA	NA
ENSMUSG00000119759	115487337	Gm23730	predicted gene, 23730 [Source:MGI Symbol;Acc:MGI:5453507]	chr9	0	NA	NA	NA	NA	NA
ENSMUSG00000119760	115487560	Gm26177	predicted gene, 26177 [Source:MGI Symbol;Acc:MGI:5455954]	chr10	0	NA	NA	NA	NA	NA
ENSMUSG00000119761	19859	Snord3b2	small nucleolar RNA, C/D box 3B2 [Source:MGI Symbol;Acc:MGI:97986]	chr11	0	NA	NA	NA	NA	NA
ENSMUSG00000119762	100861493	n-R5s139	nuclear encoded rRNA 5S 139 [Source:MGI Symbol;Acc:MGI:4421995]	chr8	0	NA	NA	NA	NA	NA
ENSMUSG00000119763	NA	Gm24416	predicted gene, 24416 [Source:MGI Symbol;Acc:MGI:5454193]	chrX	0	NA	NA	NA	NA	NA
ENSMUSG00000119764	115486804	Gm24518	predicted gene, 24518 [Source:MGI Symbol;Acc:MGI:5454295]	chr7	0	NA	NA	NA	NA	NA
ENSMUSG00000119765	115487263	Gm23136	predicted gene, 23136 [Source:MGI Symbol;Acc:MGI:5452913]	chr9	0.0774149	0	4.36782	0	1	1
ENSMUSG00000119766	115488967	Gm23512	predicted gene, 23512 [Source:MGI Symbol;Acc:MGI:5453289]	chr18	0.145544	0.00663275	4.36782	0.00151855	0.998788	1
ENSMUSG00000119767	115487067	n-R5s112	nuclear encoded rRNA 5S 112 [Source:MGI Symbol;Acc:MGI:4421960]	chr8	0	NA	NA	NA	NA	NA
ENSMUSG00000119769	115486787	Gm22863	predicted gene, 22863 [Source:MGI Symbol;Acc:MGI:5452640]	chr7	0	NA	NA	NA	NA	NA
ENSMUSG00000119770	NA	Gm25483	predicted gene, 25483 [Source:MGI Symbol;Acc:MGI:5455260]	chr13	0	NA	NA	NA	NA	NA
ENSMUSG00000119771	100124485	Mir466b-1	microRNA 466b-1 [Source:MGI Symbol;Acc:MGI:3718526]	chr2	0	NA	NA	NA	NA	NA
ENSMUSG00000119773	115486706	Gm24220	predicted gene, 24220 [Source:MGI Symbol;Acc:MGI:5453997]	chr7	0	NA	NA	NA	NA	NA
ENSMUSG00000119774	115489800	Gm26232	predicted gene, 26232 [Source:MGI Symbol;Acc:MGI:5456009]	chr3	0	NA	NA	NA	NA	NA
ENSMUSG00000119776	115487916	Gm23849	predicted gene, 23849 [Source:MGI Symbol;Acc:MGI:5453626]	chr11	0.300097	2.57399	2.60524	0.988004	0.323151	1
ENSMUSG00000119777	115486612	Gm25098	predicted gene, 25098 [Source:MGI Symbol;Acc:MGI:5454875]	chr7	0	NA	NA	NA	NA	NA
ENSMUSG00000119778	115486694	Gm26432	predicted gene, 26432 [Source:MGI Symbol;Acc:MGI:5456209]	chr7	0	NA	NA	NA	NA	NA
ENSMUSG00000119779	115485655	Gm23128	predicted gene, 23128 [Source:MGI Symbol;Acc:MGI:5452905]	chr8	0	NA	NA	NA	NA	NA
ENSMUSG00000119780	115486565	Gm26062	predicted gene, 26062 [Source:MGI Symbol;Acc:MGI:5455839]	chr7	0	NA	NA	NA	NA	NA
ENSMUSG00000119782	115487936	Gm25698	predicted gene, 25698 [Source:MGI Symbol;Acc:MGI:5455475]	chr11	0.0877038	0	4.36782	0	1	1
ENSMUSG00000119783	115487284	Gm24262	predicted gene, 24262 [Source:MGI Symbol;Acc:MGI:5454039]	chr9	0	NA	NA	NA	NA	NA
ENSMUSG00000119785	104797374	Mir466c-3	microRNA 466c-3 [Source:MGI Symbol;Acc:MGI:5455062]	chr2	0	NA	NA	NA	NA	NA
ENSMUSG00000119786	115486608	Gm22630	predicted gene, 22630 [Source:MGI Symbol;Acc:MGI:5452407]	chr7	0	NA	NA	NA	NA	NA
ENSMUSG00000119789	115487707	Gm25312	predicted gene, 25312 [Source:MGI Symbol;Acc:MGI:5455089]	chr1	0	NA	NA	NA	NA	NA
ENSMUSG00000119790	115490329	Gm25473	predicted gene, 25473 [Source:MGI Symbol;Acc:MGI:5455250]	chr5	0	NA	NA	NA	NA	NA
ENSMUSG00000119791	115487550	Gm25256	predicted gene, 25256 [Source:MGI Symbol;Acc:MGI:5455033]	chr10	0.0759109	-0.570419	4.36782	-0.130596	0.896095	1
ENSMUSG00000119793	100316770	Mir669j	microRNA 669j [Source:MGI Symbol;Acc:MGI:3783388]	chr2	0	NA	NA	NA	NA	NA
ENSMUSG00000119795	723831	Mir297-1	microRNA 297-1 [Source:MGI Symbol;Acc:MGI:3619319]	chr7	0	NA	NA	NA	NA	NA
ENSMUSG00000119797	115487613	Gm26271	predicted gene, 26271 [Source:MGI Symbol;Acc:MGI:5456048]	chr1	0	NA	NA	NA	NA	NA
ENSMUSG00000119799	115487711	Gm24182	predicted gene, 24182 [Source:MGI Symbol;Acc:MGI:5453959]	chr1	0.0259224	0	4.36782	0	1	1
ENSMUSG00000119800	115486700	Gm24926	predicted gene, 24926 [Source:MGI Symbol;Acc:MGI:5454703]	chr7	0	NA	NA	NA	NA	NA
ENSMUSG00000119801	115486818	Gm26054	predicted gene, 26054 [Source:MGI Symbol;Acc:MGI:5455831]	chr7	0	NA	NA	NA	NA	NA
ENSMUSG00000119802	115490518	Gm23002	predicted gene, 23002 [Source:MGI Symbol;Acc:MGI:5452779]	chr6	0	NA	NA	NA	NA	NA
ENSMUSG00000119803	100316663	Mir669k	microRNA 669k [Source:MGI Symbol;Acc:MGI:3783389]	chr2	0	NA	NA	NA	NA	NA
ENSMUSG00000119804	NA	Gm54390	predicted gene, 54390 [Source:MGI Symbol;Acc:MGI:6845260]	chr14	0	NA	NA	NA	NA	NA
ENSMUSG00000119805	NA	Snord14c	small nucleolar RNA, C/D box 14C [Source:MGI Symbol;Acc:MGI:97971]	chr9	0	NA	NA	NA	NA	NA
ENSMUSG00000119806	115486166	Gm24077	predicted gene, 24077 [Source:MGI Symbol;Acc:MGI:5453854]	chr2	0	NA	NA	NA	NA	NA
ENSMUSG00000119807	115487930	Gm24803	predicted gene, 24803 [Source:MGI Symbol;Acc:MGI:5454580]	chr11	0.11874	0	4.36782	0	1	1
ENSMUSG00000119808	100861503	n-R5s149	nuclear encoded rRNA 5S 149 [Source:MGI Symbol;Acc:MGI:4422007]	chr8	0	NA	NA	NA	NA	NA
ENSMUSG00000119809	115488971	Gm25739	predicted gene, 25739 [Source:MGI Symbol;Acc:MGI:5455516]	chr18	0	NA	NA	NA	NA	NA
ENSMUSG00000119810	102466845	Mir7676-2	microRNA 7676-2 [Source:MGI Symbol;Acc:MGI:5531172]	chr15	0	NA	NA	NA	NA	NA
ENSMUSG00000119815	115487706	Gm24267	predicted gene, 24267 [Source:MGI Symbol;Acc:MGI:5454044]	chr1	0	NA	NA	NA	NA	NA
ENSMUSG00000119816	115486734	Gm25088	predicted gene, 25088 [Source:MGI Symbol;Acc:MGI:5454865]	chr7	0	NA	NA	NA	NA	NA
ENSMUSG00000119817	115486643	Gm24862	predicted gene, 24862 [Source:MGI Symbol;Acc:MGI:5454639]	chr7	0	NA	NA	NA	NA	NA
ENSMUSG00000119819	115486802	Gm24711	predicted gene, 24711 [Source:MGI Symbol;Acc:MGI:5454488]	chr7	0	NA	NA	NA	NA	NA
ENSMUSG00000119820	115488739	Gm23003	predicted gene, 23003 [Source:MGI Symbol;Acc:MGI:5452780]	chr16	0	NA	NA	NA	NA	NA
ENSMUSG00000119822	NA	n-R5s92	nuclear encoded rRNA 5S 92 [Source:MGI Symbol;Acc:MGI:4421940]	chr9	0	NA	NA	NA	NA	NA
ENSMUSG00000119823	115486814	Gm25471	predicted gene, 25471 [Source:MGI Symbol;Acc:MGI:5455248]	chr7	0	NA	NA	NA	NA	NA
ENSMUSG00000119825	115490323	Gm25211	predicted gene, 25211 [Source:MGI Symbol;Acc:MGI:5454988]	chr5	0	NA	NA	NA	NA	NA
ENSMUSG00000119826	102465786	Mir7684	microRNA 7684 [Source:MGI Symbol;Acc:MGI:5531255]	chr15	0	NA	NA	NA	NA	NA
ENSMUSG00000119827	115486603	Gm23356	predicted gene, 23356 [Source:MGI Symbol;Acc:MGI:5453133]	chr7	0	NA	NA	NA	NA	NA
ENSMUSG00000119828	115489760	Gm25404	predicted gene, 53179 [Source:MGI Symbol;Acc:MGI:6721448]	chr3	0.0327687	0	4.36782	0	1	1
ENSMUSG00000119829	NA	Gm23552	predicted gene, 23552 [Source:MGI Symbol;Acc:MGI:5453329]	chr6	0	NA	NA	NA	NA	NA
ENSMUSG00000119831	115486708	Gm26200	predicted gene, 26200 [Source:MGI Symbol;Acc:MGI:5455977]	chr7	0	NA	NA	NA	NA	NA
ENSMUSG00000119833	115489883	Gm24584	predicted gene, 24584 [Source:MGI Symbol;Acc:MGI:5454361]	chr3	0	NA	NA	NA	NA	NA
ENSMUSG00000119835	115489068	Gm22113	predicted gene, 22113 [Source:MGI Symbol;Acc:MGI:5451890]	chr19	0	NA	NA	NA	NA	NA
ENSMUSG00000119837	NA	n-R5s71	nuclear encoded rRNA 5S 71 [Source:MGI Symbol;Acc:MGI:4421916]	chr11	0	NA	NA	NA	NA	NA
ENSMUSG00000119838	115487915	Gm23444	predicted gene, 23444 [Source:MGI Symbol;Acc:MGI:5453221]	chr11	0.0431422	-0.570425	4.36782	-0.130597	0.896094	1
ENSMUSG00000119841	115486791	Gm23619	predicted gene, 23619 [Source:MGI Symbol;Acc:MGI:5453396]	chr7	0	NA	NA	NA	NA	NA
ENSMUSG00000119843	115486695	Gm25646	predicted gene, 25646 [Source:MGI Symbol;Acc:MGI:5455423]	chr7	0	NA	NA	NA	NA	NA
ENSMUSG00000119844	100861471	n-R5s100	nuclear encoded rRNA 5S 100 [Source:MGI Symbol;Acc:MGI:4421948]	chr8	0	NA	NA	NA	NA	NA
ENSMUSG00000119845	115486797	Gm25405	predicted gene, 25405 [Source:MGI Symbol;Acc:MGI:5455182]	chr7	0	NA	NA	NA	NA	NA
ENSMUSG00000119846	115486139	Gm26396	predicted gene, 26396 [Source:MGI Symbol;Acc:MGI:5456173]	chr2	0	NA	NA	NA	NA	NA
ENSMUSG00000119847	115486616	Gm25523	predicted gene, 25523 [Source:MGI Symbol;Acc:MGI:5455300]	chr7	0	NA	NA	NA	NA	NA
ENSMUSG00000119848	115488448	Gm25380	predicted gene, 25380 [Source:MGI Symbol;Acc:MGI:5455157]	chr14	0	NA	NA	NA	NA	NA
ENSMUSG00000119849	NA	Gm54376	predicted gene, 54376 [Source:MGI Symbol;Acc:MGI:6845232]	chr18	0	NA	NA	NA	NA	NA
ENSMUSG00000119851	NA	Snord3b4	small nucleolar RNA, C/D box 3B4 [Source:MGI Symbol;Acc:MGI:97988]	chr11	0	NA	NA	NA	NA	NA
ENSMUSG00000119855	115487042	Gm24568	predicted gene, 24568 [Source:MGI Symbol;Acc:MGI:5454345]	chr8	0	NA	NA	NA	NA	NA
ENSMUSG00000119857	115485938	Gm25466	predicted gene, 25466 [Source:MGI Symbol;Acc:MGI:5455243]	chr14	0	NA	NA	NA	NA	NA
ENSMUSG00000119858	115486308	Gm24079	predicted gene, 24079 [Source:MGI Symbol;Acc:MGI:5453856]	chr5	0	NA	NA	NA	NA	NA
ENSMUSG00000119859	115490330	Gm22308	predicted gene, 22308 [Source:MGI Symbol;Acc:MGI:5452085]	chr5	0	NA	NA	NA	NA	NA
ENSMUSG00000119860	115486687	Gm23305	predicted gene, 23305 [Source:MGI Symbol;Acc:MGI:5453082]	chr7	0	NA	NA	NA	NA	NA
ENSMUSG00000119861	115488098	Gm22749	predicted gene, 22749 [Source:MGI Symbol;Acc:MGI:5452526]	chr12	0	NA	NA	NA	NA	NA
ENSMUSG00000119862	115488456	Gm25328	predicted gene, 25328 [Source:MGI Symbol;Acc:MGI:5455105]	chr14	0.215667	-0.570434	2.93118	-0.194609	0.845699	1
ENSMUSG00000119863	115486602	Gm24528	predicted gene, 24528 [Source:MGI Symbol;Acc:MGI:5454305]	chr7	0	NA	NA	NA	NA	NA
ENSMUSG00000119864	115486614	Gm25462	predicted gene, 25462 [Source:MGI Symbol;Acc:MGI:5455239]	chr7	0	NA	NA	NA	NA	NA
ENSMUSG00000119866	115488547	Gm25702	predicted gene, 25702 [Source:MGI Symbol;Acc:MGI:5455479]	chr15	0	NA	NA	NA	NA	NA
ENSMUSG00000119867	115486561	Gm24797	predicted gene, 24797 [Source:MGI Symbol;Acc:MGI:5454574]	chr7	0	NA	NA	NA	NA	NA
ENSMUSG00000119869	115488097	Gm25577	predicted gene, 25577 [Source:MGI Symbol;Acc:MGI:5455354]	chr12	0.0412141	0	4.36782	0	1	1
ENSMUSG00000119872	115486191	Gm23175	predicted gene, 23175 [Source:MGI Symbol;Acc:MGI:5452952]	chr3	0	NA	NA	NA	NA	NA
ENSMUSG00000119873	115487688	Gm24497	predicted gene, 24497 [Source:MGI Symbol;Acc:MGI:5454274]	chr1	3.84972	0.432881	0.546479	0.792126	0.428287	1
ENSMUSG00000119874	115488389	Gm25464	predicted gene, 25464 [Source:MGI Symbol;Acc:MGI:5455241]	chr14	0	NA	NA	NA	NA	NA
ENSMUSG00000119876	115487005	Gm22509	predicted gene, 22509 [Source:MGI Symbol;Acc:MGI:5452286]	chr8	0	NA	NA	NA	NA	NA
ENSMUSG00000119877	115487555	Gm24019	predicted gene, 24019 [Source:MGI Symbol;Acc:MGI:5453796]	chr10	0	NA	NA	NA	NA	NA
ENSMUSG00000119878	115486606	Gm24027	predicted gene, 24027 [Source:MGI Symbol;Acc:MGI:5453804]	chr7	0	NA	NA	NA	NA	NA
ENSMUSG00000119880	115490233	Gm22716	predicted gene, 22716 [Source:MGI Symbol;Acc:MGI:5452493]	chr5	0	NA	NA	NA	NA	NA
ENSMUSG00000119882	100526491	Mir669a-9	microRNA 4669a-9 [Source:MGI Symbol;Acc:MGI:4834290]	chr2	0	NA	NA	NA	NA	NA
ENSMUSG00000119883	115487874	Gm22868	predicted gene, 22868 [Source:MGI Symbol;Acc:MGI:5452645]	chr11	0	NA	NA	NA	NA	NA
ENSMUSG00000119884	115485646	Gm22374	predicted gene, 22374 [Source:MGI Symbol;Acc:MGI:5452151]	chr8	0	NA	NA	NA	NA	NA
ENSMUSG00000119885	115486816	Gm23047	predicted gene, 23047 [Source:MGI Symbol;Acc:MGI:5452824]	chr7	0	NA	NA	NA	NA	NA
ENSMUSG00000119886	115488968	Gm23610	predicted gene, 23610 [Source:MGI Symbol;Acc:MGI:5453387]	chr18	0	NA	NA	NA	NA	NA
ENSMUSG00000119887	100124440	Mir465b-2	microRNA 465b-2 [Source:MGI Symbol;Acc:MGI:3718521]	chrX	0	NA	NA	NA	NA	NA
ENSMUSG00000119891	115489878	Gm25869	predicted gene, 25869 [Source:MGI Symbol;Acc:MGI:5455646]	chr3	0.0452241	0	4.36782	0	1	1
ENSMUSG00000119892	115487918	Gm23971	predicted gene, 23971 [Source:MGI Symbol;Acc:MGI:5453748]	chr11	0	NA	NA	NA	NA	NA
ENSMUSG00000119893	115489157	Gm25023	predicted gene, 25023 [Source:MGI Symbol;Acc:MGI:5454800]	chrX	0	NA	NA	NA	NA	NA
ENSMUSG00000119894	115489884	Gm24456	predicted gene, 24456 [Source:MGI Symbol;Acc:MGI:5454233]	chr3	0	NA	NA	NA	NA	NA
ENSMUSG00000119895	115488051	Gm22513	predicted gene, 22513 [Source:MGI Symbol;Acc:MGI:5452290]	chr12	0.0634334	-0.57042	4.36782	-0.130596	0.896095	1
ENSMUSG00000119897	115486664	Gm25585	predicted gene, 25585 [Source:MGI Symbol;Acc:MGI:5455362]	chr7	0	NA	NA	NA	NA	NA
ENSMUSG00000119899	115489662	Gm26127	predicted gene, 26127 [Source:MGI Symbol;Acc:MGI:5455904]	chr2	0	NA	NA	NA	NA	NA
ENSMUSG00000119901	115485881	Gm22782	predicted gene, 22782 [Source:MGI Symbol;Acc:MGI:5452559]	chr12	0	NA	NA	NA	NA	NA
ENSMUSG00000119903	115488752	Gm22263	predicted gene, 22263 [Source:MGI Symbol;Acc:MGI:5452040]	chr16	0	NA	NA	NA	NA	NA
ENSMUSG00000119904	115487069	n-R5s125	nuclear encoded rRNA 5S 125 [Source:MGI Symbol;Acc:MGI:4421979]	chr8	0	NA	NA	NA	NA	NA
ENSMUSG00000119905	115486631	Gm22449	predicted gene, 22449 [Source:MGI Symbol;Acc:MGI:5452226]	chr7	0	NA	NA	NA	NA	NA
ENSMUSG00000119906	115490231	Gm22887	predicted gene, 22887 [Source:MGI Symbol;Acc:MGI:5452664]	chr5	0.0883249	1.06456	4.36782	0.243729	0.807441	1
ENSMUSG00000119907	115488969	Gm22886	predicted gene, 22886 [Source:MGI Symbol;Acc:MGI:5452663]	chr18	0	NA	NA	NA	NA	NA
ENSMUSG00000119908	100526494	Mir669a-10	microRNA 669a-10 [Source:MGI Symbol;Acc:MGI:4834293]	chr2	0	NA	NA	NA	NA	NA
ENSMUSG00000119912	115487342	Gm22069	predicted gene, 22069 [Source:MGI Symbol;Acc:MGI:5451846]	chr9	0	NA	NA	NA	NA	NA
ENSMUSG00000119913	115486762	Gm25350	predicted gene, 25350 [Source:MGI Symbol;Acc:MGI:5455127]	chr7	0	NA	NA	NA	NA	NA
ENSMUSG00000119917	115489273	Gm22288	predicted gene, 22288 [Source:MGI Symbol;Acc:MGI:5452065]	chrX	0.0536183	0.487513	4.36782	0.111615	0.911129	1
ENSMUSG00000119919	100861482	n-R5s121	nuclear encoded rRNA 5S 121 [Source:MGI Symbol;Acc:MGI:4421973]	chr8	0	NA	NA	NA	NA	NA
ENSMUSG00000119920	115487070	n-R5s102	nuclear encoded rRNA 5S 102 [Source:MGI Symbol;Acc:MGI:4421950]	chr8	0	NA	NA	NA	NA	NA
ENSMUSG00000119921	115488871	Gm25598	predicted gene, 25598 [Source:MGI Symbol;Acc:MGI:5455375]	chr17	0	NA	NA	NA	NA	NA
ENSMUSG00000119922	115486800	Gm22131	predicted gene, 22131 [Source:MGI Symbol;Acc:MGI:5451908]	chr7	0	NA	NA	NA	NA	NA
ENSMUSG00000119925	NA	Rn5s-ps1	5S RNA, pseudogene 1 [Source:MGI Symbol;Acc:MGI:99528]	chr8	0	NA	NA	NA	NA	NA
ENSMUSG00000119926	115489189	Gm25047	predicted gene, 25047 [Source:MGI Symbol;Acc:MGI:5454824]	chrX	155.497	-0.0170783	0.173442	-0.0984667	0.921562	1
ENSMUSG00000119927	115486667	Gm24040	predicted gene, 24040 [Source:MGI Symbol;Acc:MGI:5453817]	chr7	0	NA	NA	NA	NA	NA
ENSMUSG00000119928	115485867	Gm23910	predicted gene, 23910 [Source:MGI Symbol;Acc:MGI:5453687]	chr12	0	NA	NA	NA	NA	NA
ENSMUSG00000119929	115486628	Gm25146	predicted gene, 25146 [Source:MGI Symbol;Acc:MGI:5454923]	chr7	0	NA	NA	NA	NA	NA
ENSMUSG00000119930	NA	Gm25066	predicted gene, 25066 [Source:MGI Symbol;Acc:MGI:5454843]	chr5	0	NA	NA	NA	NA	NA
ENSMUSG00000119931	100124642	Mir467a-3	microRNA 467a-3 [Source:MGI Symbol;Acc:MGI:3719572]	chr2	0	NA	NA	NA	NA	NA
ENSMUSG00000119932	NA	Gm25868	predicted gene, 25868 [Source:MGI Symbol;Acc:MGI:5455645]	chrX	0	NA	NA	NA	NA	NA
ENSMUSG00000119936	115487931	Gm26324	predicted gene, 26324 [Source:MGI Symbol;Acc:MGI:5456101]	chr11	0	NA	NA	NA	NA	NA
ENSMUSG00000119937	115486601	Gm25463	predicted gene, 25463 [Source:MGI Symbol;Acc:MGI:5455240]	chr7	0	NA	NA	NA	NA	NA
ENSMUSG00000119938	115488727	Gm24861	predicted gene, 24861 [Source:MGI Symbol;Acc:MGI:5454638]	chr16	0	NA	NA	NA	NA	NA
ENSMUSG00001074846	68265	Iqcf3	IQ motif containing F3 [Source:MGI Symbol;Acc:MGI:1915515]	chr9	0	NA	NA	NA	NA	NA
ENSMUSG00001118660	115486333	Gm22622	predicted gene, 22622 [Source:MGI Symbol;Acc:MGI:5452399]	chr6	0	NA	NA	NA	NA	NA
ENSMUSG00001118661	115488102	Gm26454	predicted gene, 26454 [Source:MGI Symbol;Acc:MGI:5456231]	chr12	0	NA	NA	NA	NA	NA
ENSMUSG00001118662	115489074	Gm24805	predicted gene, 24805 [Source:MGI Symbol;Acc:MGI:5454582]	chr19	0	NA	NA	NA	NA	NA
ENSMUSG00001118663	115489669	Gm23503	predicted gene, 23503 [Source:MGI Symbol;Acc:MGI:5453280]	chr2	0	NA	NA	NA	NA	NA
ENSMUSG00001118664	100861487	n-R5s128	nuclear encoded rRNA 5S 128 [Source:MGI Symbol;Acc:MGI:4421984]	chr8	0	NA	NA	NA	NA	NA
ENSMUSG00001118666	115489178	Gm23516	predicted gene, 23516 [Source:MGI Symbol;Acc:MGI:5453293]	chrX	0	NA	NA	NA	NA	NA
ENSMUSG00001118668	115488883	Gm23864	predicted gene, 23864 [Source:MGI Symbol;Acc:MGI:5453641]	chr17	0.39269	-1.67251	2.28433	-0.732169	0.464065	1
ENSMUSG00001118669	115488107	Gm26055	predicted gene, 26055 [Source:MGI Symbol;Acc:MGI:5455832]	chr12	0	NA	NA	NA	NA	NA
ENSMUSG00001118671	115487040	Gm24829	predicted gene, 24829 [Source:MGI Symbol;Acc:MGI:5454606]	chr8	0	NA	NA	NA	NA	NA
ENSMUSG00002074846	NA	Vaultrc5	vault RNA component 5 [Source:MGI Symbol;Acc:MGI:2673990]	chr18	0	NA	NA	NA	NA	NA
ENSMUSG00002074847	NA	Vaultrc-ps1	vault RNA component pseudogene 1 [Source:MGI Symbol;Acc:MGI:2673991]	chr8	0	NA	NA	NA	NA	NA
ENSMUSG00002074848	NA	Gm54373	predicted gene, 54373 [Source:MGI Symbol;Acc:MGI:6845226]	chr18	0	NA	NA	NA	NA	NA
ENSMUSG00002074849	NA	Gm56246	predicted gene, 56246 [Source:MGI Symbol;Acc:MGI:6848950]	chr11	0	NA	NA	NA	NA	NA
ENSMUSG00002074850	NA	Gm56088	predicted gene, 56088 [Source:MGI Symbol;Acc:MGI:6848635]	chr5	0	NA	NA	NA	NA	NA
ENSMUSG00002074851	NA	Gm54947	predicted gene, 54947 [Source:MGI Symbol;Acc:MGI:6846369]	chr1	0	NA	NA	NA	NA	NA
ENSMUSG00002074852	NA	Gm56182	predicted gene, 56182 [Source:MGI Symbol;Acc:MGI:6848822]	chr2	0	NA	NA	NA	NA	NA
ENSMUSG00002074853	NA	Scarna3a	small Cajal body-specific RNA 3A [Source:MGI Symbol;Acc:MGI:3819485]	chr1	0	NA	NA	NA	NA	NA
ENSMUSG00002074854	NA	Gm55371	predicted gene, 55371 [Source:MGI Symbol;Acc:MGI:6847213]	chr14	0.724608	-0.542605	1.49378	-0.363243	0.716423	1
ENSMUSG00002074855	NA	Gm26457	predicted gene, 26457 [Source:MGI Symbol;Acc:MGI:5456234]	chr1	0	NA	NA	NA	NA	NA
ENSMUSG00002074856	NA	Gm55752	predicted gene, 55752 [Source:MGI Symbol;Acc:MGI:6847970]	chr6	0	NA	NA	NA	NA	NA
ENSMUSG00002074857	NA	Gm54640	predicted gene, 54640 [Source:MGI Symbol;Acc:MGI:6845758]	chr10	0	NA	NA	NA	NA	NA
ENSMUSG00002074858	NA	Gm55426	predicted gene, 55426 [Source:MGI Symbol;Acc:MGI:6847322]	chr13	0	NA	NA	NA	NA	NA
ENSMUSG00002074859	NA	Gm55803	predicted gene, 55803 [Source:MGI Symbol;Acc:MGI:6848072]	chr5	0	NA	NA	NA	NA	NA
ENSMUSG00002074860	NA	Gm56245	predicted gene, 56245 [Source:MGI Symbol;Acc:MGI:6848948]	chr7	0.0530106	-0.570425	4.36782	-0.130597	0.896094	1
ENSMUSG00002074861	NA	Gm56325	predicted gene, 56325 [Source:MGI Symbol;Acc:MGI:6849108]	chr5	0	NA	NA	NA	NA	NA
ENSMUSG00002074862	NA	Gm54436	predicted gene, 54436 [Source:MGI Symbol;Acc:MGI:6845352]	chrX	0	NA	NA	NA	NA	NA
ENSMUSG00002074863	NA	Gm55875	predicted gene, 55875 [Source:MGI Symbol;Acc:MGI:6848215]	chr7	0	NA	NA	NA	NA	NA
ENSMUSG00002074864	NA	Gm55246	predicted gene, 55246 [Source:MGI Symbol;Acc:MGI:6846964]	chr14	0	NA	NA	NA	NA	NA
ENSMUSG00002074865	NA	Gm54980	predicted gene, 54980 [Source:MGI Symbol;Acc:MGI:6846435]	chr18	0	NA	NA	NA	NA	NA
ENSMUSG00002074866	NA	Gm56219	predicted gene, 56219 [Source:MGI Symbol;Acc:MGI:6848896]	chr7	0	NA	NA	NA	NA	NA
ENSMUSG00002074867	NA	Gm55200	predicted gene, 55200 [Source:MGI Symbol;Acc:MGI:6846873]	chr10	0	NA	NA	NA	NA	NA
ENSMUSG00002074868	NA	Gm55275	predicted gene, 55275 [Source:MGI Symbol;Acc:MGI:6847021]	chr2	0.189867	-0.570424	3.54711	-0.160814	0.87224	1
ENSMUSG00002074869	NA	Gm55005	predicted gene, 55005 [Source:MGI Symbol;Acc:MGI:6846485]	chr7	0	NA	NA	NA	NA	NA
ENSMUSG00002074870	NA	Gm55326	predicted gene, 55326 [Source:MGI Symbol;Acc:MGI:6847123]	chr7	0	NA	NA	NA	NA	NA
ENSMUSG00002074871	NA	Gm54733	predicted gene, 54733 [Source:MGI Symbol;Acc:MGI:6845944]	chrX	0	NA	NA	NA	NA	NA
ENSMUSG00002074872	NA	Gm55672	predicted gene, 55672 [Source:MGI Symbol;Acc:MGI:6847811]	chr8	0	NA	NA	NA	NA	NA
ENSMUSG00002074873	NA	Gm55487	predicted gene, 55487 [Source:MGI Symbol;Acc:MGI:6847444]	chr14	0	NA	NA	NA	NA	NA
ENSMUSG00002074874	NA	Gm56376	predicted gene, 56376 [Source:MGI Symbol;Acc:MGI:6849210]	chr2	0	NA	NA	NA	NA	NA
ENSMUSG00002074875	NA	Snord3a	small nucleolar RNA, C/D box 3A [Source:MGI Symbol;Acc:MGI:97977]	chr10	0	NA	NA	NA	NA	NA
ENSMUSG00002074876	NA	Gm55982	predicted gene, 55982 [Source:MGI Symbol;Acc:MGI:6848424]	chr6	0	NA	NA	NA	NA	NA
ENSMUSG00002074877	NA	Gm54500	predicted gene, 54500 [Source:MGI Symbol;Acc:MGI:6845480]	chr6	0	NA	NA	NA	NA	NA
ENSMUSG00002074878	NA	Gm55175	predicted gene, 55175 [Source:MGI Symbol;Acc:MGI:6846823]	chr17	0	NA	NA	NA	NA	NA
ENSMUSG00002074879	NA	Gm55806	predicted gene, 55806 [Source:MGI Symbol;Acc:MGI:6848078]	chr11	0.0451339	0	4.36782	0	1	1
ENSMUSG00002074880	NA	Gm55457	predicted gene, 55457 [Source:MGI Symbol;Acc:MGI:6847384]	chr13	0	NA	NA	NA	NA	NA
ENSMUSG00002074881	NA	Gm55012	predicted gene, 55012 [Source:MGI Symbol;Acc:MGI:6846498]	chr19	0	NA	NA	NA	NA	NA
ENSMUSG00002074882	NA	Gm55684	predicted gene, 55684 [Source:MGI Symbol;Acc:MGI:6847835]	chr4	0	NA	NA	NA	NA	NA
ENSMUSG00002074883	NA	Gm55018	predicted gene, 55018 [Source:MGI Symbol;Acc:MGI:6846510]	chr19	0	NA	NA	NA	NA	NA
ENSMUSG00002074884	NA	Gm54572	predicted gene, 54572 [Source:MGI Symbol;Acc:MGI:6845622]	chr12	0	NA	NA	NA	NA	NA
ENSMUSG00002074885	NA	Gm55805	predicted gene, 55805 [Source:MGI Symbol;Acc:MGI:6848076]	chr6	0.0883249	1.06456	4.36782	0.243729	0.807441	1
ENSMUSG00002074886	NA	Gm54401	predicted gene, 54401 [Source:MGI Symbol;Acc:MGI:6845282]	chr19	0	NA	NA	NA	NA	NA
ENSMUSG00002074887	NA	Gm55309	predicted gene, 55309 [Source:MGI Symbol;Acc:MGI:6847089]	chr14	0	NA	NA	NA	NA	NA
ENSMUSG00002074888	NA	Gm55112	predicted gene, 55112 [Source:MGI Symbol;Acc:MGI:6846698]	chr12	0	NA	NA	NA	NA	NA
ENSMUSG00002074889	NA	Gm56365	predicted gene, 56365 [Source:MGI Symbol;Acc:MGI:6849188]	chr11	0	NA	NA	NA	NA	NA
ENSMUSG00002074890	NA	Gm54944	predicted gene, 54944 [Source:MGI Symbol;Acc:MGI:6846363]	chr11	0	NA	NA	NA	NA	NA
ENSMUSG00002074891	NA	Gm54641	predicted gene, 54641 [Source:MGI Symbol;Acc:MGI:6845760]	chr19	0	NA	NA	NA	NA	NA
ENSMUSG00002074892	NA	Gm55096	predicted gene, 55096 [Source:MGI Symbol;Acc:MGI:6846666]	chr12	0	NA	NA	NA	NA	NA
ENSMUSG00002074893	NA	Gm56025	predicted gene, 56025 [Source:MGI Symbol;Acc:MGI:6848509]	chr7	0	NA	NA	NA	NA	NA
ENSMUSG00002074894	NA	Gm26413	predicted gene, 26413 [Source:MGI Symbol;Acc:MGI:5456190]	chr11	0	NA	NA	NA	NA	NA
ENSMUSG00002074895	NA	Gm54772	predicted gene, 54772 [Source:MGI Symbol;Acc:MGI:6846021]	chr13	0	NA	NA	NA	NA	NA
ENSMUSG00002074896	NA	Gm55171	predicted gene, 55171 [Source:MGI Symbol;Acc:MGI:6846815]	chr9	0	NA	NA	NA	NA	NA
ENSMUSG00002074897	NA	Gm55389	predicted gene, 55389 [Source:MGI Symbol;Acc:MGI:6847249]	chr10	0	NA	NA	NA	NA	NA
ENSMUSG00002074898	NA	Gm55854	predicted gene, 55854 [Source:MGI Symbol;Acc:MGI:6848173]	chr6	0	NA	NA	NA	NA	NA
ENSMUSG00002074900	NA	Gm56414	predicted gene, 56414 [Source:MGI Symbol;Acc:MGI:6849286]	chr11	0	NA	NA	NA	NA	NA
ENSMUSG00002074901	NA	Gm54819	predicted gene, 54819 [Source:MGI Symbol;Acc:MGI:6846115]	chr1	0	NA	NA	NA	NA	NA
ENSMUSG00002074902	NA	Gm56126	predicted gene, 56126 [Source:MGI Symbol;Acc:MGI:6848711]	chr9	0.0452241	0	4.36782	0	1	1
ENSMUSG00002074903	NA	Gm54523	predicted gene, 54523 [Source:MGI Symbol;Acc:MGI:6845525]	chr14	0	NA	NA	NA	NA	NA
ENSMUSG00002074904	NA	Gm56445	predicted gene, 56445 [Source:MGI Symbol;Acc:MGI:6849348]	chr2	0	NA	NA	NA	NA	NA
ENSMUSG00002074905	NA	Gm55637	predicted gene, 55637 [Source:MGI Symbol;Acc:MGI:6847742]	chr10	0	NA	NA	NA	NA	NA
ENSMUSG00002074906	NA	Gm56047	predicted gene, 56047 [Source:MGI Symbol;Acc:MGI:6848553]	chr8	0	NA	NA	NA	NA	NA
ENSMUSG00002074907	NA	Gm55918	predicted gene, 55918 [Source:MGI Symbol;Acc:MGI:6848297]	chr2	0	NA	NA	NA	NA	NA
ENSMUSG00002074908	NA	Gm56417	predicted gene, 56417 [Source:MGI Symbol;Acc:MGI:6849292]	chr2	0	NA	NA	NA	NA	NA
ENSMUSG00002074909	NA	Gm54863	predicted gene, 54863 [Source:MGI Symbol;Acc:MGI:6846202]	chr14	0	NA	NA	NA	NA	NA
ENSMUSG00002074910	NA	Gm56221	predicted gene, 56221 [Source:MGI Symbol;Acc:MGI:6848900]	chr1	0	NA	NA	NA	NA	NA
ENSMUSG00002074911	NA	Gm54952	predicted gene, 54952 [Source:MGI Symbol;Acc:MGI:6846379]	chr7	0	NA	NA	NA	NA	NA
ENSMUSG00002074912	NA	Gm55770	predicted gene, 55770 [Source:MGI Symbol;Acc:MGI:6848006]	chr1	0	NA	NA	NA	NA	NA
ENSMUSG00002074913	NA	Gm55956	predicted gene, 55956 [Source:MGI Symbol;Acc:MGI:6848372]	chr5	0.072444	0.487518	4.36782	0.111616	0.911128	1
ENSMUSG00002074914	NA	Gm55651	predicted gene, 55651 [Source:MGI Symbol;Acc:MGI:6847769]	chr5	0	NA	NA	NA	NA	NA
ENSMUSG00002074915	NA	Gm55007	predicted gene, 55007 [Source:MGI Symbol;Acc:MGI:6846488]	chr3	0	NA	NA	NA	NA	NA
ENSMUSG00002074916	NA	Gm56323	predicted gene, 56323 [Source:MGI Symbol;Acc:MGI:6849104]	chr11	0	NA	NA	NA	NA	NA
ENSMUSG00002074917	NA	Gm56192	predicted gene, 56192 [Source:MGI Symbol;Acc:MGI:6848842]	chr4	0.268962	0.0066271	2.17107	0.00305245	0.997564	1
ENSMUSG00002074918	NA	Gm56092	predicted gene, 56092 [Source:MGI Symbol;Acc:MGI:6848643]	chr4	0	NA	NA	NA	NA	NA
ENSMUSG00002074919	NA	Gm54350	predicted gene, 54350 [Source:MGI Symbol;Acc:MGI:6845180]	chrY	0	NA	NA	NA	NA	NA
ENSMUSG00002074920	NA	Gm56363	predicted gene, 56363 [Source:MGI Symbol;Acc:MGI:6849184]	chr2	0	NA	NA	NA	NA	NA
ENSMUSG00002074921	NA	Gm54695	predicted gene, 54695 [Source:MGI Symbol;Acc:MGI:6845868]	chr16	0	NA	NA	NA	NA	NA
ENSMUSG00002074922	NA	Gm56428	predicted gene, 56428 [Source:MGI Symbol;Acc:MGI:6849314]	chr7	0	NA	NA	NA	NA	NA
ENSMUSG00002074923	NA	Gm56353	predicted gene, 56353 [Source:MGI Symbol;Acc:MGI:6849164]	chr7	0	NA	NA	NA	NA	NA
ENSMUSG00002074924	NA	Gm56052	predicted gene, 56052 [Source:MGI Symbol;Acc:MGI:6848563]	chr6	0	NA	NA	NA	NA	NA
ENSMUSG00002074925	NA	Gm56261	predicted gene, 56261 [Source:MGI Symbol;Acc:MGI:6848980]	chr4	5.69066	0.427283	0.493666	0.865531	0.386747	1
ENSMUSG00002074926	NA	Gm55856	predicted gene, 55856 [Source:MGI Symbol;Acc:MGI:6848177]	chr11	0	NA	NA	NA	NA	NA
ENSMUSG00002074927	NA	Gm55894	predicted gene, 55894 [Source:MGI Symbol;Acc:MGI:6848252]	chr7	0	NA	NA	NA	NA	NA
ENSMUSG00002074928	NA	Gm55593	predicted gene, 55593 [Source:MGI Symbol;Acc:MGI:6847654]	chrX	0.441604	-0.11925	1.83219	-0.0650863	0.948105	1
ENSMUSG00002074929	NA	Gm54540	predicted gene, 54540 [Source:MGI Symbol;Acc:MGI:6845559]	chr12	0	NA	NA	NA	NA	NA
ENSMUSG00002074930	NA	Gm55678	predicted gene, 55678 [Source:MGI Symbol;Acc:MGI:6847823]	chr5	0	NA	NA	NA	NA	NA
ENSMUSG00002074931	NA	Gm56475	predicted gene, 56475 [Source:MGI Symbol;Acc:MGI:6849408]	chr2	0	NA	NA	NA	NA	NA
ENSMUSG00002074932	NA	Gm54388	predicted gene, 54388 [Source:MGI Symbol;Acc:MGI:6845256]	chr12	0	NA	NA	NA	NA	NA
ENSMUSG00002074933	NA	Gm55532	predicted gene, 55532 [Source:MGI Symbol;Acc:MGI:6847533]	chr5	0	NA	NA	NA	NA	NA
ENSMUSG00002074934	NA	Gm56251	predicted gene, 56251 [Source:MGI Symbol;Acc:MGI:6848960]	chr2	0	NA	NA	NA	NA	NA
ENSMUSG00002074935	NA	Gm56159	predicted gene, 56159 [Source:MGI Symbol;Acc:MGI:6848776]	chr2	0	NA	NA	NA	NA	NA
ENSMUSG00002074936	NA	Gm55618	predicted gene, 55618 [Source:MGI Symbol;Acc:MGI:6847704]	chr6	0	NA	NA	NA	NA	NA
ENSMUSG00002074937	NA	Gm55954	predicted gene, 55954 [Source:MGI Symbol;Acc:MGI:6848368]	chr8	0	NA	NA	NA	NA	NA
ENSMUSG00002074938	NA	Gm55927	predicted gene, 55927 [Source:MGI Symbol;Acc:MGI:6848315]	chr9	0	NA	NA	NA	NA	NA
ENSMUSG00002074939	NA	Gm54493	predicted gene, 54493 [Source:MGI Symbol;Acc:MGI:6845466]	chrX	0	NA	NA	NA	NA	NA
ENSMUSG00002074940	NA	Gm54666	predicted gene, 54666 [Source:MGI Symbol;Acc:MGI:6845810]	chr19	0	NA	NA	NA	NA	NA
ENSMUSG00002074941	NA	Gm55579	predicted gene, 55579 [Source:MGI Symbol;Acc:MGI:6847626]	chr11	0.26589	0.00663023	2.82498	0.00234701	0.998127	1
ENSMUSG00002074942	NA	Gm55324	predicted gene, 55324 [Source:MGI Symbol;Acc:MGI:6847119]	chr5	0.17201	-0.570425	3.61629	-0.157738	0.874664	1
ENSMUSG00002074943	NA	Gm56345	predicted gene, 56345 [Source:MGI Symbol;Acc:MGI:6849148]	chr2	0.421159	-0.359152	2.15436	-0.16671	0.867599	1
ENSMUSG00002074944	NA	Gm54764	predicted gene, 54764 [Source:MGI Symbol;Acc:MGI:6846005]	chr12	0	NA	NA	NA	NA	NA
ENSMUSG00002074945	NA	Gm54750	predicted gene, 54750 [Source:MGI Symbol;Acc:MGI:6845977]	chr16	0	NA	NA	NA	NA	NA
ENSMUSG00002074946	NA	Gm54760	predicted gene, 54760 [Source:MGI Symbol;Acc:MGI:6845997]	chr15	0	NA	NA	NA	NA	NA
ENSMUSG00002074947	NA	Gm55633	predicted gene, 55633 [Source:MGI Symbol;Acc:MGI:6847734]	chr7	0.0412141	0	4.36782	0	1	1
ENSMUSG00002074948	NA	Gm55282	predicted gene, 55282 [Source:MGI Symbol;Acc:MGI:6847035]	chr14	0	NA	NA	NA	NA	NA
ENSMUSG00002074949	NA	Gm55647	predicted gene, 55647 [Source:MGI Symbol;Acc:MGI:6847762]	chr17	0.0451339	0	4.36782	0	1	1
ENSMUSG00002074950	NA	Gm55829	predicted gene, 55829 [Source:MGI Symbol;Acc:MGI:6848124]	chr6	0	NA	NA	NA	NA	NA
ENSMUSG00002074951	NA	Gm56076	predicted gene, 56076 [Source:MGI Symbol;Acc:MGI:6848611]	chr1	0	NA	NA	NA	NA	NA
ENSMUSG00002074952	NA	Gm54800	predicted gene, 54800 [Source:MGI Symbol;Acc:MGI:6846077]	chr12	0	NA	NA	NA	NA	NA
ENSMUSG00002074953	NA	Gm54459	predicted gene, 54459 [Source:MGI Symbol;Acc:MGI:6845398]	chr14	0	NA	NA	NA	NA	NA
ENSMUSG00002074954	NA	Gm54673	predicted gene, 54673 [Source:MGI Symbol;Acc:MGI:6845824]	chr3	0	NA	NA	NA	NA	NA
ENSMUSG00002074955	19861	Snord3b4	small nucleolar RNA, C/D box 3B4 [Source:MGI Symbol;Acc:MGI:97988]	chr11	0	NA	NA	NA	NA	NA
ENSMUSG00002074956	NA	Gm55905	predicted gene, 55905 [Source:MGI Symbol;Acc:MGI:6848271]	chr2	0	NA	NA	NA	NA	NA
ENSMUSG00002074957	NA	Gm55916	predicted gene, 55916 [Source:MGI Symbol;Acc:MGI:6848293]	chr4	0	NA	NA	NA	NA	NA
ENSMUSG00002074958	NA	Gm55136	predicted gene, 55136 [Source:MGI Symbol;Acc:MGI:6846745]	chr14	0.104759	0	4.36782	0	1	1
ENSMUSG00002074959	NA	Gm55146	predicted gene, 55146 [Source:MGI Symbol;Acc:MGI:6846765]	chr10	0	NA	NA	NA	NA	NA
ENSMUSG00002074960	NA	Gm55278	predicted gene, 55278 [Source:MGI Symbol;Acc:MGI:6847027]	chr6	0	NA	NA	NA	NA	NA
ENSMUSG00002074961	NA	Gm55218	predicted gene, 55218 [Source:MGI Symbol;Acc:MGI:6846908]	chr6	0	NA	NA	NA	NA	NA
ENSMUSG00002074962	NA	Gm56466	predicted gene, 56466 [Source:MGI Symbol;Acc:MGI:6849390]	chr2	0.195848	-1.05132	3.50065	-0.300322	0.763931	1
ENSMUSG00002074963	NA	Gm56262	predicted gene, 56262 [Source:MGI Symbol;Acc:MGI:6848982]	chr7	0	NA	NA	NA	NA	NA
ENSMUSG00002074964	NA	Gm54402	predicted gene, 54402 [Source:MGI Symbol;Acc:MGI:6845284]	chr18	0.0936264	0	4.36782	0	1	1
ENSMUSG00002074965	NA	Gm55623	predicted gene, 55623 [Source:MGI Symbol;Acc:MGI:6847714]	chr6	0	NA	NA	NA	NA	NA
ENSMUSG00002074966	NA	Gm55137	predicted gene, 55137 [Source:MGI Symbol;Acc:MGI:6846747]	chr14	0.617728	0.132369	1.59837	0.082815	0.933999	1
ENSMUSG00002074967	NA	Gm55764	predicted gene, 55764 [Source:MGI Symbol;Acc:MGI:6847994]	chr4	0	NA	NA	NA	NA	NA
ENSMUSG00002074968	NA	Gm54954	predicted gene, 54954 [Source:MGI Symbol;Acc:MGI:6846383]	chr8	0	NA	NA	NA	NA	NA
ENSMUSG00002074969	NA	Gm55522	predicted gene, 55522 [Source:MGI Symbol;Acc:MGI:6847513]	chr19	0	NA	NA	NA	NA	NA
ENSMUSG00002074971	NA	Gm55848	predicted gene, 55848 [Source:MGI Symbol;Acc:MGI:6848161]	chr8	0.13452	0.487522	4.36782	0.111617	0.911127	1
ENSMUSG00002074972	NA	Gm54969	predicted gene, 54969 [Source:MGI Symbol;Acc:MGI:6846413]	chr13	0	NA	NA	NA	NA	NA
ENSMUSG00002074973	NA	Gm55964	predicted gene, 55964 [Source:MGI Symbol;Acc:MGI:6848388]	chr5	0	NA	NA	NA	NA	NA
ENSMUSG00002074974	NA	Gm54342	predicted gene, 54342 [Source:MGI Symbol;Acc:MGI:6845164]	chrY	0	NA	NA	NA	NA	NA
ENSMUSG00002074975	NA	Gm54990	predicted gene, 54990 [Source:MGI Symbol;Acc:MGI:6846455]	chr19	0	NA	NA	NA	NA	NA
ENSMUSG00002074976	NA	Gm55398	predicted gene, 55398 [Source:MGI Symbol;Acc:MGI:6847267]	chr13	0	NA	NA	NA	NA	NA
ENSMUSG00002074977	NA	Gm54866	predicted gene, 54866 [Source:MGI Symbol;Acc:MGI:6846208]	chr18	0	NA	NA	NA	NA	NA
ENSMUSG00002074978	NA	Gm55913	predicted gene, 55913 [Source:MGI Symbol;Acc:MGI:6848287]	chr3	0	NA	NA	NA	NA	NA
ENSMUSG00002074979	NA	Gm55446	predicted gene, 55446 [Source:MGI Symbol;Acc:MGI:6847362]	chr6	0	NA	NA	NA	NA	NA
ENSMUSG00002074980	NA	Gm54711	predicted gene, 54711 [Source:MGI Symbol;Acc:MGI:6845900]	chr12	0.0862844	-1.05131	4.36782	-0.240695	0.809791	1
ENSMUSG00002074981	NA	Gm56270	predicted gene, 56270 [Source:MGI Symbol;Acc:MGI:6848998]	chr10	0	NA	NA	NA	NA	NA
ENSMUSG00002074982	NA	Gm55831	predicted gene, 55831 [Source:MGI Symbol;Acc:MGI:6848128]	chr4	0	NA	NA	NA	NA	NA
ENSMUSG00002074983	NA	Gm55799	predicted gene, 55799 [Source:MGI Symbol;Acc:MGI:6848064]	chr4	0	NA	NA	NA	NA	NA
ENSMUSG00002074984	NA	Gm55526	predicted gene, 55526 [Source:MGI Symbol;Acc:MGI:6847521]	chr3	0	NA	NA	NA	NA	NA
ENSMUSG00002074985	NA	Gm56381	predicted gene, 56381 [Source:MGI Symbol;Acc:MGI:6849220]	chr7	0	NA	NA	NA	NA	NA
ENSMUSG00002074986	NA	Gm55855	predicted gene, 55855 [Source:MGI Symbol;Acc:MGI:6848175]	chr6	0	NA	NA	NA	NA	NA
ENSMUSG00002074987	NA	Gm54625	predicted gene, 54625 [Source:MGI Symbol;Acc:MGI:6845728]	chr10	0	NA	NA	NA	NA	NA
ENSMUSG00002074988	NA	Gm56101	predicted gene, 56101 [Source:MGI Symbol;Acc:MGI:6848661]	chr10	0	NA	NA	NA	NA	NA
ENSMUSG00002074989	NA	Gm55761	predicted gene, 55761 [Source:MGI Symbol;Acc:MGI:6847988]	chr4	0.0441625	0.487513	4.36782	0.111615	0.911129	1
ENSMUSG00002074990	NA	Gm54704	predicted gene, 54704 [Source:MGI Symbol;Acc:MGI:6845886]	chr1	0	NA	NA	NA	NA	NA
ENSMUSG00002074991	NA	Gm54933	predicted gene, 54933 [Source:MGI Symbol;Acc:MGI:6846341]	chr11	0	NA	NA	NA	NA	NA
ENSMUSG00002074992	NA	Gm54647	predicted gene, 54647 [Source:MGI Symbol;Acc:MGI:6845772]	chr3	0	NA	NA	NA	NA	NA
ENSMUSG00002074993	NA	Gm54893	predicted gene, 54893 [Source:MGI Symbol;Acc:MGI:6846261]	chr17	0.0327687	0	4.36782	0	1	1
ENSMUSG00002074994	NA	Gm54394	predicted gene, 54394 [Source:MGI Symbol;Acc:MGI:6845268]	chr15	0	NA	NA	NA	NA	NA
ENSMUSG00002074995	NA	Gm56205	predicted gene, 56205 [Source:MGI Symbol;Acc:MGI:6848868]	chr4	0	NA	NA	NA	NA	NA
ENSMUSG00002074996	NA	Gm55736	predicted gene, 55736 [Source:MGI Symbol;Acc:MGI:6847939]	chr8	0	NA	NA	NA	NA	NA
ENSMUSG00002074997	NA	Gm56173	predicted gene, 56173 [Source:MGI Symbol;Acc:MGI:6848804]	chr7	0	NA	NA	NA	NA	NA
ENSMUSG00002074998	NA	Gm56437	predicted gene, 56437 [Source:MGI Symbol;Acc:MGI:6849332]	chr7	0	NA	NA	NA	NA	NA
ENSMUSG00002074999	NA	Gm56273	predicted gene, 56273 [Source:MGI Symbol;Acc:MGI:6849004]	chr4	0	NA	NA	NA	NA	NA
ENSMUSG00002075000	NA	Gm54588	predicted gene, 54588 [Source:MGI Symbol;Acc:MGI:6845654]	chr12	0	NA	NA	NA	NA	NA
ENSMUSG00002075001	NA	Gm54799	predicted gene, 54799 [Source:MGI Symbol;Acc:MGI:6846075]	chr11	0	NA	NA	NA	NA	NA
ENSMUSG00002075002	NA	Gm55368	predicted gene, 55368 [Source:MGI Symbol;Acc:MGI:6847207]	chr14	0.0424797	0	4.36782	0	1	1
ENSMUSG00002075003	NA	Gm56398	predicted gene, 56398 [Source:MGI Symbol;Acc:MGI:6849254]	chr2	0	NA	NA	NA	NA	NA
ENSMUSG00002075004	NA	Gm56066	predicted gene, 56066 [Source:MGI Symbol;Acc:MGI:6848591]	chr1	0	NA	NA	NA	NA	NA
ENSMUSG00002075005	NA	Gm55129	predicted gene, 55129 [Source:MGI Symbol;Acc:MGI:6846731]	chr1	0	NA	NA	NA	NA	NA
ENSMUSG00002075006	NA	Gm56035	predicted gene, 56035 [Source:MGI Symbol;Acc:MGI:6848529]	chr7	0	NA	NA	NA	NA	NA
ENSMUSG00002075007	NA	Gm55445	predicted gene, 55445 [Source:MGI Symbol;Acc:MGI:6847360]	chr3	0	NA	NA	NA	NA	NA
ENSMUSG00002075008	NA	Gm55190	predicted gene, 55190 [Source:MGI Symbol;Acc:MGI:6846853]	chr18	0.0370202	0.487513	4.36782	0.111615	0.911129	1
ENSMUSG00002075009	NA	Gm55454	predicted gene, 55454 [Source:MGI Symbol;Acc:MGI:6847378]	chr3	0	NA	NA	NA	NA	NA
ENSMUSG00002075010	NA	Gm54367	predicted gene, 54367 [Source:MGI Symbol;Acc:MGI:6845214]	chr12	0	NA	NA	NA	NA	NA
ENSMUSG00002075011	NA	Gm55272	predicted gene, 55272 [Source:MGI Symbol;Acc:MGI:6847015]	chr15	0.0259224	0	4.36782	0	1	1
ENSMUSG00002075012	NA	Gm55249	predicted gene, 55249 [Source:MGI Symbol;Acc:MGI:6846970]	chr3	0	NA	NA	NA	NA	NA
ENSMUSG00002075013	NA	Gm56000	predicted gene, 56000 [Source:MGI Symbol;Acc:MGI:6848459]	chr6	0	NA	NA	NA	NA	NA
ENSMUSG00002075014	NA	Gm55081	predicted gene, 55081 [Source:MGI Symbol;Acc:MGI:6846636]	chr10	0.0465216	0.487513	4.36782	0.111615	0.911129	1
ENSMUSG00002075015	NA	Gm56084	predicted gene, 56084 [Source:MGI Symbol;Acc:MGI:6848627]	chr6	0	NA	NA	NA	NA	NA
ENSMUSG00002075016	NA	Gm54717	predicted gene, 54717 [Source:MGI Symbol;Acc:MGI:6845912]	chr18	0	NA	NA	NA	NA	NA
ENSMUSG00002075017	NA	Gm55043	predicted gene, 55043 [Source:MGI Symbol;Acc:MGI:6846560]	chr10	1.44055	-0.290778	0.915683	-0.317554	0.750823	1
ENSMUSG00002075018	NA	Gm54544	predicted gene, 54544 [Source:MGI Symbol;Acc:MGI:6845567]	chr13	0	NA	NA	NA	NA	NA
ENSMUSG00002075019	NA	Gm54646	predicted gene, 54646 [Source:MGI Symbol;Acc:MGI:6845770]	chr10	0	NA	NA	NA	NA	NA
ENSMUSG00002075020	NA	Gm56387	predicted gene, 56387 [Source:MGI Symbol;Acc:MGI:6849232]	chr7	0.185979	0.487527	3.58041	0.136165	0.891691	1
ENSMUSG00002075021	NA	Gm55277	predicted gene, 55277 [Source:MGI Symbol;Acc:MGI:6847025]	chr3	0	NA	NA	NA	NA	NA
ENSMUSG00002075022	NA	Gm55067	predicted gene, 55067 [Source:MGI Symbol;Acc:MGI:6846608]	chrX	0	NA	NA	NA	NA	NA
ENSMUSG00002075023	NA	Gm55271	predicted gene, 55271 [Source:MGI Symbol;Acc:MGI:6847013]	chr3	0	NA	NA	NA	NA	NA
ENSMUSG00002075024	NA	Gm56418	predicted gene, 56418 [Source:MGI Symbol;Acc:MGI:6849294]	chr2	0	NA	NA	NA	NA	NA
ENSMUSG00002075025	NA	Gm55888	predicted gene, 55888 [Source:MGI Symbol;Acc:MGI:6848241]	chr1	0	NA	NA	NA	NA	NA
ENSMUSG00002075026	NA	Gm56140	predicted gene, 56140 [Source:MGI Symbol;Acc:MGI:6848738]	chr11	0	NA	NA	NA	NA	NA
ENSMUSG00002075027	NA	Gm54809	predicted gene, 54809 [Source:MGI Symbol;Acc:MGI:6846095]	chr3	0	NA	NA	NA	NA	NA
ENSMUSG00002075028	NA	Gm56386	predicted gene, 56386 [Source:MGI Symbol;Acc:MGI:6849230]	chr2	0	NA	NA	NA	NA	NA
ENSMUSG00002075029	NA	Gm56395	predicted gene, 56395 [Source:MGI Symbol;Acc:MGI:6849248]	chr2	0	NA	NA	NA	NA	NA
ENSMUSG00002075030	NA	Gm55541	predicted gene, 55541 [Source:MGI Symbol;Acc:MGI:6847551]	chr17	0	NA	NA	NA	NA	NA
ENSMUSG00002075031	NA	Gm55739	predicted gene, 55739 [Source:MGI Symbol;Acc:MGI:6847945]	chr2	0	NA	NA	NA	NA	NA
ENSMUSG00002075032	NA	Gm54784	predicted gene, 54784 [Source:MGI Symbol;Acc:MGI:6846045]	chr19	0	NA	NA	NA	NA	NA
ENSMUSG00002075033	NA	Gm56486	predicted gene, 56486 [Source:MGI Symbol;Acc:MGI:6849430]	chr2	0	NA	NA	NA	NA	NA
ENSMUSG00002075034	NA	Gm56339	predicted gene, 56339 [Source:MGI Symbol;Acc:MGI:6849136]	chr2	0	NA	NA	NA	NA	NA
ENSMUSG00002075035	NA	Gm55874	predicted gene, 55874 [Source:MGI Symbol;Acc:MGI:6848213]	chr7	0	NA	NA	NA	NA	NA
ENSMUSG00002075036	NA	Gm54849	predicted gene, 54849 [Source:MGI Symbol;Acc:MGI:6846174]	chr15	0	NA	NA	NA	NA	NA
ENSMUSG00002075037	NA	Gm54664	predicted gene, 54664 [Source:MGI Symbol;Acc:MGI:6845806]	chr15	0	NA	NA	NA	NA	NA
ENSMUSG00002075038	NA	Gm55597	predicted gene, 55597 [Source:MGI Symbol;Acc:MGI:6847662]	chr7	0	NA	NA	NA	NA	NA
ENSMUSG00002075039	NA	Gm55312	predicted gene, 55312 [Source:MGI Symbol;Acc:MGI:6847095]	chr11	0	NA	NA	NA	NA	NA
ENSMUSG00002075040	NA	Gm56256	predicted gene, 56256 [Source:MGI Symbol;Acc:MGI:6848970]	chr2	0	NA	NA	NA	NA	NA
ENSMUSG00002075041	NA	Gm56244	predicted gene, 56244 [Source:MGI Symbol;Acc:MGI:6848946]	chr5	0.0523793	0	4.36782	0	1	1
ENSMUSG00002075042	NA	Gm55315	predicted gene, 55315 [Source:MGI Symbol;Acc:MGI:6847101]	chr16	0	NA	NA	NA	NA	NA
ENSMUSG00002075043	NA	Gm56312	predicted gene, 56312 [Source:MGI Symbol;Acc:MGI:6849082]	chr2	0	NA	NA	NA	NA	NA
ENSMUSG00002075044	NA	Gm56023	predicted gene, 56023 [Source:MGI Symbol;Acc:MGI:6848505]	chr5	0	NA	NA	NA	NA	NA
ENSMUSG00002075045	NA	Gm54751	predicted gene, 54751 [Source:MGI Symbol;Acc:MGI:6845979]	chr13	0	NA	NA	NA	NA	NA
ENSMUSG00002075046	NA	Gm55535	predicted gene, 55535 [Source:MGI Symbol;Acc:MGI:6847539]	chr10	0	NA	NA	NA	NA	NA
ENSMUSG00002075047	NA	Gm54939	predicted gene, 54939 [Source:MGI Symbol;Acc:MGI:6846353]	chr3	0	NA	NA	NA	NA	NA
ENSMUSG00002075048	NA	Gm56165	predicted gene, 56165 [Source:MGI Symbol;Acc:MGI:6848788]	chr5	0	NA	NA	NA	NA	NA
ENSMUSG00002075049	NA	Gm54736	predicted gene, 54736 [Source:MGI Symbol;Acc:MGI:6845949]	chr16	0	NA	NA	NA	NA	NA
ENSMUSG00002075050	NA	Gm55924	predicted gene, 55924 [Source:MGI Symbol;Acc:MGI:6848309]	chr9	0	NA	NA	NA	NA	NA
ENSMUSG00002075051	NA	Gm55361	predicted gene, 55361 [Source:MGI Symbol;Acc:MGI:6847193]	chr19	0	NA	NA	NA	NA	NA
ENSMUSG00002075052	NA	Gm55787	predicted gene, 55787 [Source:MGI Symbol;Acc:MGI:6848040]	chr8	0.0375109	-0.570425	4.36782	-0.130597	0.896094	1
ENSMUSG00002075053	NA	Gm55947	predicted gene, 55947 [Source:MGI Symbol;Acc:MGI:6848354]	chr9	0	NA	NA	NA	NA	NA
ENSMUSG00002075054	NA	Gm55372	predicted gene, 55372 [Source:MGI Symbol;Acc:MGI:6847215]	chr19	0	NA	NA	NA	NA	NA
ENSMUSG00002075055	NA	Gm55689	predicted gene, 55689 [Source:MGI Symbol;Acc:MGI:6847845]	chr2	0	NA	NA	NA	NA	NA
ENSMUSG00002075056	NA	Gm55867	predicted gene, 55867 [Source:MGI Symbol;Acc:MGI:6848199]	chr8	0	NA	NA	NA	NA	NA
ENSMUSG00002075057	NA	Gm54746	predicted gene, 54746 [Source:MGI Symbol;Acc:MGI:6845969]	chrX	0	NA	NA	NA	NA	NA
ENSMUSG00002075058	NA	Gm54369	predicted gene, 54369 [Source:MGI Symbol;Acc:MGI:6845218]	chr12	0	NA	NA	NA	NA	NA
ENSMUSG00002075059	NA	Gm55104	predicted gene, 55104 [Source:MGI Symbol;Acc:MGI:6846682]	chr3	0	NA	NA	NA	NA	NA
ENSMUSG00002075060	NA	Gm54429	predicted gene, 54429 [Source:MGI Symbol;Acc:MGI:6845338]	chr15	0	NA	NA	NA	NA	NA
ENSMUSG00002075061	NA	Gm54897	predicted gene, 54897 [Source:MGI Symbol;Acc:MGI:6846269]	chr11	0.0375109	-0.570425	4.36782	-0.130597	0.896094	1
ENSMUSG00002075062	NA	Gm55777	predicted gene, 55777 [Source:MGI Symbol;Acc:MGI:6848020]	chr4	0	NA	NA	NA	NA	NA
ENSMUSG00002075063	NA	Gm55504	predicted gene, 55504 [Source:MGI Symbol;Acc:MGI:6847477]	chr17	0	NA	NA	NA	NA	NA
ENSMUSG00002075064	NA	Gm55456	predicted gene, 55456 [Source:MGI Symbol;Acc:MGI:6847382]	chr9	0	NA	NA	NA	NA	NA
ENSMUSG00002075065	NA	Gm56276	predicted gene, 56276 [Source:MGI Symbol;Acc:MGI:6849010]	chr10	0	NA	NA	NA	NA	NA
ENSMUSG00002075066	NA	Gm55472	predicted gene, 55472 [Source:MGI Symbol;Acc:MGI:6847414]	chr5	0	NA	NA	NA	NA	NA
ENSMUSG00002075067	NA	Gm55548	predicted gene, 55548 [Source:MGI Symbol;Acc:MGI:6847565]	chr9	0	NA	NA	NA	NA	NA
ENSMUSG00002075068	NA	Gm56049	predicted gene, 56049 [Source:MGI Symbol;Acc:MGI:6848557]	chr8	0	NA	NA	NA	NA	NA
ENSMUSG00002075069	NA	Gm56148	predicted gene, 56148 [Source:MGI Symbol;Acc:MGI:6848754]	chr4	0	NA	NA	NA	NA	NA
ENSMUSG00002075070	NA	Gm55415	predicted gene, 55415 [Source:MGI Symbol;Acc:MGI:6847300]	chr17	0.421277	-0.515887	2.62725	-0.19636	0.844328	1
ENSMUSG00002075071	NA	Gm54357	predicted gene, 54357 [Source:MGI Symbol;Acc:MGI:6845194]	chr18	0	NA	NA	NA	NA	NA
ENSMUSG00002075072	NA	Gm55471	predicted gene, 55471 [Source:MGI Symbol;Acc:MGI:6847412]	chr8	0	NA	NA	NA	NA	NA
ENSMUSG00002075073	NA	Gm54667	predicted gene, 54667 [Source:MGI Symbol;Acc:MGI:6845812]	chr17	0	NA	NA	NA	NA	NA
ENSMUSG00002075074	NA	Gm56342	predicted gene, 56342 [Source:MGI Symbol;Acc:MGI:6849142]	chr2	0	NA	NA	NA	NA	NA
ENSMUSG00002075075	NA	Gm56228	predicted gene, 56228 [Source:MGI Symbol;Acc:MGI:6848914]	chr11	41.7331	0.0369022	0.242474	0.15219	0.879037	1
ENSMUSG00002075076	NA	Gm55967	predicted gene, 55967 [Source:MGI Symbol;Acc:MGI:6848394]	chr1	0	NA	NA	NA	NA	NA
ENSMUSG00002075077	NA	Gm55476	predicted gene, 55476 [Source:MGI Symbol;Acc:MGI:6847422]	chr1	0	NA	NA	NA	NA	NA
ENSMUSG00002075078	NA	Gm54535	predicted gene, 54535 [Source:MGI Symbol;Acc:MGI:6845549]	chr15	0	NA	NA	NA	NA	NA
ENSMUSG00002075079	NA	Gm54568	predicted gene, 54568 [Source:MGI Symbol;Acc:MGI:6845614]	chr15	0	NA	NA	NA	NA	NA
ENSMUSG00002075080	NA	Gm55745	predicted gene, 55745 [Source:MGI Symbol;Acc:MGI:6847956]	chr5	0	NA	NA	NA	NA	NA
ENSMUSG00002075081	NA	Gm55988	predicted gene, 55988 [Source:MGI Symbol;Acc:MGI:6848436]	chr9	0	NA	NA	NA	NA	NA
ENSMUSG00002075082	NA	Gm56366	predicted gene, 56366 [Source:MGI Symbol;Acc:MGI:6849190]	chr11	0	NA	NA	NA	NA	NA
ENSMUSG00002075083	NA	Gm56061	predicted gene, 56061 [Source:MGI Symbol;Acc:MGI:6848581]	chr2	0	NA	NA	NA	NA	NA
ENSMUSG00002075084	NA	Gm56164	predicted gene, 56164 [Source:MGI Symbol;Acc:MGI:6848786]	chr4	0	NA	NA	NA	NA	NA
ENSMUSG00002075085	NA	Gm56235	predicted gene, 56235 [Source:MGI Symbol;Acc:MGI:6848928]	chr2	0	NA	NA	NA	NA	NA
ENSMUSG00002075086	NA	Gm55638	predicted gene, 55638 [Source:MGI Symbol;Acc:MGI:6847744]	chr2	0	NA	NA	NA	NA	NA
ENSMUSG00002075087	NA	Gm55607	predicted gene, 55607 [Source:MGI Symbol;Acc:MGI:6847682]	chr19	0.778955	-1.42283	1.42563	-0.99803	0.318265	1
ENSMUSG00002075088	NA	Gm55655	predicted gene, 55655 [Source:MGI Symbol;Acc:MGI:6847777]	chr17	0.41927	-1.51353	2.0995	-0.720898	0.470972	1
ENSMUSG00002075089	NA	Gm54380	predicted gene, 54380 [Source:MGI Symbol;Acc:MGI:6845240]	chr12	0	NA	NA	NA	NA	NA
ENSMUSG00002075090	NA	Gm54492	predicted gene, 54492 [Source:MGI Symbol;Acc:MGI:6845464]	chr6	0	NA	NA	NA	NA	NA
ENSMUSG00002075091	NA	Gm56377	predicted gene, 56377 [Source:MGI Symbol;Acc:MGI:6849212]	chr2	0	NA	NA	NA	NA	NA
ENSMUSG00002075092	NA	Gm54875	predicted gene, 54875 [Source:MGI Symbol;Acc:MGI:6846226]	chr16	0	NA	NA	NA	NA	NA
ENSMUSG00002075093	NA	Gm56156	predicted gene, 56156 [Source:MGI Symbol;Acc:MGI:6848770]	chr11	0	NA	NA	NA	NA	NA
ENSMUSG00002075094	NA	Gm55587	predicted gene, 55587 [Source:MGI Symbol;Acc:MGI:6847642]	chrX	0	NA	NA	NA	NA	NA
ENSMUSG00002075095	NA	Gm56233	predicted gene, 56233 [Source:MGI Symbol;Acc:MGI:6848924]	chr1	0	NA	NA	NA	NA	NA
ENSMUSG00002075096	NA	Gm55774	predicted gene, 55774 [Source:MGI Symbol;Acc:MGI:6848014]	chr2	0	NA	NA	NA	NA	NA
ENSMUSG00002075097	NA	Gm55115	predicted gene, 55115 [Source:MGI Symbol;Acc:MGI:6846704]	chr16	0	NA	NA	NA	NA	NA
ENSMUSG00002075098	NA	Gm56097	predicted gene, 56097 [Source:MGI Symbol;Acc:MGI:6848653]	chr4	0	NA	NA	NA	NA	NA
ENSMUSG00002075099	NA	Gm55318	predicted gene, 55318 [Source:MGI Symbol;Acc:MGI:6847107]	chr13	0.0412832	0	4.36782	0	1	1
ENSMUSG00002075100	NA	Gm56187	predicted gene, 56187 [Source:MGI Symbol;Acc:MGI:6848832]	chr4	0	NA	NA	NA	NA	NA
ENSMUSG00002075101	NA	Gm54890	predicted gene, 54890 [Source:MGI Symbol;Acc:MGI:6846255]	chr18	0	NA	NA	NA	NA	NA
ENSMUSG00002075102	NA	Gm55598	predicted gene, 55598 [Source:MGI Symbol;Acc:MGI:6847664]	chr6	0.0795408	0.487518	4.36782	0.111616	0.911128	1
ENSMUSG00002075103	NA	Gm56300	predicted gene, 56300 [Source:MGI Symbol;Acc:MGI:6849058]	chr2	0.0375109	-0.570425	4.36782	-0.130597	0.896094	1
ENSMUSG00002075104	NA	Gm55294	predicted gene, 55294 [Source:MGI Symbol;Acc:MGI:6847059]	chr13	0	NA	NA	NA	NA	NA
ENSMUSG00002075105	NA	Gm54710	predicted gene, 54710 [Source:MGI Symbol;Acc:MGI:6845898]	chr18	0	NA	NA	NA	NA	NA
ENSMUSG00002075106	NA	Gm56185	predicted gene, 56185 [Source:MGI Symbol;Acc:MGI:6848828]	chr5	0	NA	NA	NA	NA	NA
ENSMUSG00002075107	NA	Gm54900	predicted gene, 54900 [Source:MGI Symbol;Acc:MGI:6846275]	chr19	0	NA	NA	NA	NA	NA
ENSMUSG00002075108	NA	Gm55572	predicted gene, 55572 [Source:MGI Symbol;Acc:MGI:6847612]	chr8	0	NA	NA	NA	NA	NA
ENSMUSG00002075109	NA	Gm56460	predicted gene, 56460 [Source:MGI Symbol;Acc:MGI:6849378]	chr2	0	NA	NA	NA	NA	NA
ENSMUSG00002075110	NA	Gm54425	predicted gene, 54425 [Source:MGI Symbol;Acc:MGI:6845330]	chr14	0	NA	NA	NA	NA	NA
ENSMUSG00002075111	NA	Gm55470	predicted gene, 55470 [Source:MGI Symbol;Acc:MGI:6847410]	chr7	0	NA	NA	NA	NA	NA
ENSMUSG00002075112	NA	Gm55323	predicted gene, 55323 [Source:MGI Symbol;Acc:MGI:6847117]	chrX	0	NA	NA	NA	NA	NA
ENSMUSG00002075113	NA	Gm54471	predicted gene, 54471 [Source:MGI Symbol;Acc:MGI:6845422]	chr13	0	NA	NA	NA	NA	NA
ENSMUSG00002075114	NA	Gm54992	predicted gene, 54992 [Source:MGI Symbol;Acc:MGI:6846459]	chr18	0	NA	NA	NA	NA	NA
ENSMUSG00002075115	NA	Gm56375	predicted gene, 56375 [Source:MGI Symbol;Acc:MGI:6849208]	chr2	0	NA	NA	NA	NA	NA
ENSMUSG00002075116	NA	Gm54522	predicted gene, 54522 [Source:MGI Symbol;Acc:MGI:6845523]	chr13	0	NA	NA	NA	NA	NA
ENSMUSG00002075117	NA	Gm55940	predicted gene, 55940 [Source:MGI Symbol;Acc:MGI:6848341]	chr3	0	NA	NA	NA	NA	NA
ENSMUSG00002075118	NA	Gm54700	predicted gene, 54700 [Source:MGI Symbol;Acc:MGI:6845878]	chr12	0	NA	NA	NA	NA	NA
ENSMUSG00002075119	NA	Gm54688	predicted gene, 54688 [Source:MGI Symbol;Acc:MGI:6845854]	chr1	0	NA	NA	NA	NA	NA
ENSMUSG00002075120	NA	Gm55666	predicted gene, 55666 [Source:MGI Symbol;Acc:MGI:6847799]	chr10	0	NA	NA	NA	NA	NA
ENSMUSG00002075121	NA	Gm55084	predicted gene, 55084 [Source:MGI Symbol;Acc:MGI:6846642]	chr14	0	NA	NA	NA	NA	NA
ENSMUSG00002075122	NA	Gm55836	predicted gene, 55836 [Source:MGI Symbol;Acc:MGI:6848137]	chr10	0	NA	NA	NA	NA	NA
ENSMUSG00002075123	NA	Gm55370	predicted gene, 55370 [Source:MGI Symbol;Acc:MGI:6847211]	chr16	0	NA	NA	NA	NA	NA
ENSMUSG00002075124	NA	Gm54902	predicted gene, 54902 [Source:MGI Symbol;Acc:MGI:6846279]	chr11	0	NA	NA	NA	NA	NA
ENSMUSG00002075125	NA	Gm54606	predicted gene, 54606 [Source:MGI Symbol;Acc:MGI:6845690]	chr19	0	NA	NA	NA	NA	NA
ENSMUSG00002075126	NA	Gm54892	predicted gene, 54892 [Source:MGI Symbol;Acc:MGI:6846259]	chr17	0	NA	NA	NA	NA	NA
ENSMUSG00002075127	NA	Gm54989	predicted gene, 54989 [Source:MGI Symbol;Acc:MGI:6846453]	chr7	0	NA	NA	NA	NA	NA
ENSMUSG00002075128	NA	Gm55428	predicted gene, 55428 [Source:MGI Symbol;Acc:MGI:6847326]	chr8	0.0517939	0	4.36782	0	1	1
ENSMUSG00002075129	NA	Gm54770	predicted gene, 54770 [Source:MGI Symbol;Acc:MGI:6846017]	chr12	0	NA	NA	NA	NA	NA
ENSMUSG00002075130	NA	Gm55588	predicted gene, 55588 [Source:MGI Symbol;Acc:MGI:6847644]	chrX	0	NA	NA	NA	NA	NA
ENSMUSG00002075131	NA	Gm55989	predicted gene, 55989 [Source:MGI Symbol;Acc:MGI:6848438]	chr9	0	NA	NA	NA	NA	NA
ENSMUSG00002075132	NA	Gm55812	predicted gene, 55812 [Source:MGI Symbol;Acc:MGI:6848090]	chr8	0	NA	NA	NA	NA	NA
ENSMUSG00002075133	NA	Gm55946	predicted gene, 55946 [Source:MGI Symbol;Acc:MGI:6848352]	chr7	0	NA	NA	NA	NA	NA
ENSMUSG00002075134	NA	Gm56358	predicted gene, 56358 [Source:MGI Symbol;Acc:MGI:6849174]	chr7	0	NA	NA	NA	NA	NA
ENSMUSG00002075135	NA	Gm55802	predicted gene, 55802 [Source:MGI Symbol;Acc:MGI:6848070]	chr9	0	NA	NA	NA	NA	NA
ENSMUSG00002075136	NA	Gm54508	predicted gene, 54508 [Source:MGI Symbol;Acc:MGI:6845496]	chr18	0	NA	NA	NA	NA	NA
ENSMUSG00002075137	NA	Gm56329	predicted gene, 56329 [Source:MGI Symbol;Acc:MGI:6849116]	chr2	0.2476	0.00662777	2.47378	0.0026792	0.997862	1
ENSMUSG00002075138	NA	Gm55527	predicted gene, 55527 [Source:MGI Symbol;Acc:MGI:6847523]	chr10	0	NA	NA	NA	NA	NA
ENSMUSG00002075139	NA	Gm55001	predicted gene, 55001 [Source:MGI Symbol;Acc:MGI:6846477]	chr16	0	NA	NA	NA	NA	NA
ENSMUSG00002075140	NA	Gm55687	predicted gene, 55687 [Source:MGI Symbol;Acc:MGI:6847841]	chr2	0	NA	NA	NA	NA	NA
ENSMUSG00002075141	NA	Gm56471	predicted gene, 56471 [Source:MGI Symbol;Acc:MGI:6849400]	chr2	0	NA	NA	NA	NA	NA
ENSMUSG00002075142	NA	Gm55634	predicted gene, 55634 [Source:MGI Symbol;Acc:MGI:6847736]	chr14	0	NA	NA	NA	NA	NA
ENSMUSG00002075143	NA	Gm55694	predicted gene, 55694 [Source:MGI Symbol;Acc:MGI:6847855]	chr2	0	NA	NA	NA	NA	NA
ENSMUSG00002075144	NA	Gm55329	predicted gene, 55329 [Source:MGI Symbol;Acc:MGI:6847129]	chr16	0	NA	NA	NA	NA	NA
ENSMUSG00002075145	NA	Gm55051	predicted gene, 55051 [Source:MGI Symbol;Acc:MGI:6846576]	chr10	0	NA	NA	NA	NA	NA
ENSMUSG00002075146	NA	Snora36b	small nucleolar RNA, H/ACA box 36B [Source:MGI Symbol;Acc:MGI:3819504]	chr1	0	NA	NA	NA	NA	NA
ENSMUSG00002075147	NA	Gm56229	predicted gene, 56229 [Source:MGI Symbol;Acc:MGI:6848916]	chr4	0	NA	NA	NA	NA	NA
ENSMUSG00002075148	NA	Gm54865	predicted gene, 54865 [Source:MGI Symbol;Acc:MGI:6846206]	chr14	0	NA	NA	NA	NA	NA
ENSMUSG00002075149	NA	Gm56120	predicted gene, 56120 [Source:MGI Symbol;Acc:MGI:6848699]	chr1	0.850142	-0.870552	1.29603	-0.671706	0.501771	1
ENSMUSG00002075150	NA	Gm55059	predicted gene, 55059 [Source:MGI Symbol;Acc:MGI:6846592]	chr12	0	NA	NA	NA	NA	NA
ENSMUSG00002075151	NA	Gm56174	predicted gene, 56174 [Source:MGI Symbol;Acc:MGI:6848806]	chr9	0	NA	NA	NA	NA	NA
ENSMUSG00002075152	NA	Gm55890	predicted gene, 55890 [Source:MGI Symbol;Acc:MGI:6848244]	chr8	0	NA	NA	NA	NA	NA
ENSMUSG00002075153	NA	Gm54758	predicted gene, 54758 [Source:MGI Symbol;Acc:MGI:6845993]	chr4	0	NA	NA	NA	NA	NA
ENSMUSG00002075154	NA	Gm55237	predicted gene, 55237 [Source:MGI Symbol;Acc:MGI:6846946]	chr12	0	NA	NA	NA	NA	NA
ENSMUSG00002075155	NA	Gm54781	predicted gene, 54781 [Source:MGI Symbol;Acc:MGI:6846039]	chr3	0	NA	NA	NA	NA	NA
ENSMUSG00002075156	NA	Gm54371	predicted gene, 54371 [Source:MGI Symbol;Acc:MGI:6845222]	chr12	0	NA	NA	NA	NA	NA
ENSMUSG00002075157	NA	Gm55182	predicted gene, 55182 [Source:MGI Symbol;Acc:MGI:6846837]	chr7	0	NA	NA	NA	NA	NA
ENSMUSG00002075158	NA	Gm55033	predicted gene, 55033 [Source:MGI Symbol;Acc:MGI:6846540]	chr14	0	NA	NA	NA	NA	NA
ENSMUSG00002075159	NA	Gm55720	predicted gene, 55720 [Source:MGI Symbol;Acc:MGI:6847907]	chr2	0	NA	NA	NA	NA	NA
ENSMUSG00002075160	NA	Gm55661	predicted gene, 55661 [Source:MGI Symbol;Acc:MGI:6847789]	chr9	0.0349352	0	4.36782	0	1	1
ENSMUSG00002075161	NA	Gm54765	predicted gene, 54765 [Source:MGI Symbol;Acc:MGI:6846007]	chr18	0	NA	NA	NA	NA	NA
ENSMUSG00002075162	NA	Gm56452	predicted gene, 56452 [Source:MGI Symbol;Acc:MGI:6849362]	chr2	0	NA	NA	NA	NA	NA
ENSMUSG00002075163	NA	Gm55992	predicted gene, 55992 [Source:MGI Symbol;Acc:MGI:6848444]	chr1	0	NA	NA	NA	NA	NA
ENSMUSG00002075164	NA	Gm54565	predicted gene, 54565 [Source:MGI Symbol;Acc:MGI:6845608]	chr3	0	NA	NA	NA	NA	NA
ENSMUSG00002075165	NA	Gm56031	predicted gene, 56031 [Source:MGI Symbol;Acc:MGI:6848521]	chr1	0	NA	NA	NA	NA	NA
ENSMUSG00002075166	NA	Gm54715	predicted gene, 54715 [Source:MGI Symbol;Acc:MGI:6845908]	chr9	0	NA	NA	NA	NA	NA
ENSMUSG00002075167	NA	Gm56296	predicted gene, 56296 [Source:MGI Symbol;Acc:MGI:6849050]	chr4	0	NA	NA	NA	NA	NA
ENSMUSG00002075168	NA	Gm56098	predicted gene, 56098 [Source:MGI Symbol;Acc:MGI:6848655]	chr6	0	NA	NA	NA	NA	NA
ENSMUSG00002075169	NA	Gm54780	predicted gene, 54780 [Source:MGI Symbol;Acc:MGI:6846037]	chr15	0	NA	NA	NA	NA	NA
ENSMUSG00002075170	NA	Gm55677	predicted gene, 55677 [Source:MGI Symbol;Acc:MGI:6847821]	chr8	0	NA	NA	NA	NA	NA
ENSMUSG00002075171	NA	Gm55658	predicted gene, 55658 [Source:MGI Symbol;Acc:MGI:6847783]	chr10	0	NA	NA	NA	NA	NA
ENSMUSG00002075172	NA	Gm55671	predicted gene, 55671 [Source:MGI Symbol;Acc:MGI:6847809]	chr3	0	NA	NA	NA	NA	NA
ENSMUSG00002075173	NA	Gm54564	predicted gene, 54564 [Source:MGI Symbol;Acc:MGI:6845606]	chr3	0	NA	NA	NA	NA	NA
ENSMUSG00002075174	NA	Gm55173	predicted gene, 55173 [Source:MGI Symbol;Acc:MGI:6846819]	chr1	0	NA	NA	NA	NA	NA
ENSMUSG00002075175	NA	Gm55425	predicted gene, 55425 [Source:MGI Symbol;Acc:MGI:6847320]	chr4	0	NA	NA	NA	NA	NA
ENSMUSG00002075176	NA	Gm55966	predicted gene, 55966 [Source:MGI Symbol;Acc:MGI:6848392]	chr10	0.0431422	-0.570425	4.36782	-0.130597	0.896094	1
ENSMUSG00002075177	NA	Gm55743	predicted gene, 55743 [Source:MGI Symbol;Acc:MGI:6847953]	chr2	0	NA	NA	NA	NA	NA
ENSMUSG00002075178	NA	Gm55729	predicted gene, 55729 [Source:MGI Symbol;Acc:MGI:6847925]	chr2	0.0530106	-0.570425	4.36782	-0.130597	0.896094	1
ENSMUSG00002075179	NA	Gm55120	predicted gene, 55120 [Source:MGI Symbol;Acc:MGI:6846713]	chr18	0	NA	NA	NA	NA	NA
ENSMUSG00002075180	NA	Gm54985	predicted gene, 54985 [Source:MGI Symbol;Acc:MGI:6846445]	chr3	0.967289	0.782863	1.40212	0.558344	0.576609	1
ENSMUSG00002075181	NA	Gm56272	predicted gene, 56272 [Source:MGI Symbol;Acc:MGI:6849002]	chr1	0	NA	NA	NA	NA	NA
ENSMUSG00002075182	NA	Gm55565	predicted gene, 55565 [Source:MGI Symbol;Acc:MGI:6847598]	chr13	0	NA	NA	NA	NA	NA
ENSMUSG00002075183	NA	Gm55614	predicted gene, 55614 [Source:MGI Symbol;Acc:MGI:6847696]	chr6	0	NA	NA	NA	NA	NA
ENSMUSG00002075184	NA	Gm55180	predicted gene, 55180 [Source:MGI Symbol;Acc:MGI:6846833]	chr13	0	NA	NA	NA	NA	NA
ENSMUSG00002075185	NA	Gm55295	predicted gene, 55295 [Source:MGI Symbol;Acc:MGI:6847061]	chr13	0	NA	NA	NA	NA	NA
ENSMUSG00002075186	NA	Gm56024	predicted gene, 56024 [Source:MGI Symbol;Acc:MGI:6848507]	chr7	0	NA	NA	NA	NA	NA
ENSMUSG00002075187	NA	Gm55210	predicted gene, 55210 [Source:MGI Symbol;Acc:MGI:6846893]	chr10	0	NA	NA	NA	NA	NA
ENSMUSG00002075188	NA	Gm55936	predicted gene, 55936 [Source:MGI Symbol;Acc:MGI:6848333]	chr4	0.649447	-0.403992	2.00706	-0.201286	0.840475	1
ENSMUSG00002075189	NA	Gm55351	predicted gene, 55351 [Source:MGI Symbol;Acc:MGI:6847173]	chr1	0	NA	NA	NA	NA	NA
ENSMUSG00002075190	NA	Gm56347	predicted gene, 56347 [Source:MGI Symbol;Acc:MGI:6849152]	chr2	0	NA	NA	NA	NA	NA
ENSMUSG00002075191	NA	Gm54713	predicted gene, 54713 [Source:MGI Symbol;Acc:MGI:6845904]	chr8	0	NA	NA	NA	NA	NA
ENSMUSG00002075192	NA	Gm55841	predicted gene, 55841 [Source:MGI Symbol;Acc:MGI:6848147]	chr17	0	NA	NA	NA	NA	NA
ENSMUSG00002075193	NA	Gm55152	predicted gene, 55152 [Source:MGI Symbol;Acc:MGI:6846777]	chr10	0	NA	NA	NA	NA	NA
ENSMUSG00002075194	NA	Gm56453	predicted gene, 56453 [Source:MGI Symbol;Acc:MGI:6849364]	chr2	0	NA	NA	NA	NA	NA
ENSMUSG00002075195	NA	Gm55376	predicted gene, 55376 [Source:MGI Symbol;Acc:MGI:6847223]	chr6	0	NA	NA	NA	NA	NA
ENSMUSG00002075196	NA	Gm55449	predicted gene, 55449 [Source:MGI Symbol;Acc:MGI:6847368]	chr6	0	NA	NA	NA	NA	NA
ENSMUSG00002075197	NA	Gm56153	predicted gene, 56153 [Source:MGI Symbol;Acc:MGI:6848764]	chr9	0	NA	NA	NA	NA	NA
ENSMUSG00002075198	NA	Gm54361	predicted gene, 54361 [Source:MGI Symbol;Acc:MGI:6845202]	chr18	0	NA	NA	NA	NA	NA
ENSMUSG00002075199	NA	Gm54424	predicted gene, 54424 [Source:MGI Symbol;Acc:MGI:6845328]	chr16	0	NA	NA	NA	NA	NA
ENSMUSG00002075200	NA	Gm54723	predicted gene, 54723 [Source:MGI Symbol;Acc:MGI:6845924]	chr10	0	NA	NA	NA	NA	NA
ENSMUSG00002075201	NA	Gm55718	predicted gene, 55718 [Source:MGI Symbol;Acc:MGI:6847903]	chr2	0	NA	NA	NA	NA	NA
ENSMUSG00002075202	NA	Gm55148	predicted gene, 55148 [Source:MGI Symbol;Acc:MGI:6846769]	chr10	0	NA	NA	NA	NA	NA
ENSMUSG00002075203	NA	Gm55498	predicted gene, 55498 [Source:MGI Symbol;Acc:MGI:6847465]	chr3	0.274108	0.48753	3.35737	0.145212	0.884544	1
ENSMUSG00002075204	NA	Gm54773	predicted gene, 54773 [Source:MGI Symbol;Acc:MGI:6846023]	chr3	0	NA	NA	NA	NA	NA
ENSMUSG00002075205	NA	Gm56480	predicted gene, 56480 [Source:MGI Symbol;Acc:MGI:6849418]	chr2	0	NA	NA	NA	NA	NA
ENSMUSG00002075206	NA	Gm56297	predicted gene, 56297 [Source:MGI Symbol;Acc:MGI:6849052]	chr2	0	NA	NA	NA	NA	NA
ENSMUSG00002075207	NA	Gm55306	predicted gene, 55306 [Source:MGI Symbol;Acc:MGI:6847083]	chr17	0	NA	NA	NA	NA	NA
ENSMUSG00002075208	NA	Gm56468	predicted gene, 56468 [Source:MGI Symbol;Acc:MGI:6849394]	chr2	0	NA	NA	NA	NA	NA
ENSMUSG00002075209	NA	Gm55767	predicted gene, 55767 [Source:MGI Symbol;Acc:MGI:6848000]	chr1	0	NA	NA	NA	NA	NA
ENSMUSG00002075210	115488853	Gm25730	predicted gene, 25730 [Source:MGI Symbol;Acc:MGI:5455507]	chr17	0	NA	NA	NA	NA	NA
ENSMUSG00002075211	NA	Gm54949	predicted gene, 54949 [Source:MGI Symbol;Acc:MGI:6846373]	chr7	0	NA	NA	NA	NA	NA
ENSMUSG00002075212	NA	Gm56080	predicted gene, 56080 [Source:MGI Symbol;Acc:MGI:6848619]	chr6	0	NA	NA	NA	NA	NA
ENSMUSG00002075213	NA	Gm54870	predicted gene, 54870 [Source:MGI Symbol;Acc:MGI:6846216]	chr1	0	NA	NA	NA	NA	NA
ENSMUSG00002075214	NA	Gm56421	predicted gene, 56421 [Source:MGI Symbol;Acc:MGI:6849300]	chr7	0	NA	NA	NA	NA	NA
ENSMUSG00002075215	NA	Gm55892	predicted gene, 55892 [Source:MGI Symbol;Acc:MGI:6848248]	chr9	0.217642	0.487525	2.9255	0.166647	0.867648	1
ENSMUSG00002075216	NA	Gm55825	predicted gene, 55825 [Source:MGI Symbol;Acc:MGI:6848116]	chr4	0	NA	NA	NA	NA	NA
ENSMUSG00002075217	NA	Gm55557	predicted gene, 55557 [Source:MGI Symbol;Acc:MGI:6847583]	chr7	0	NA	NA	NA	NA	NA
ENSMUSG00002075218	NA	Gm54978	predicted gene, 54978 [Source:MGI Symbol;Acc:MGI:6846431]	chr13	0	NA	NA	NA	NA	NA
ENSMUSG00002075219	NA	Gm54918	predicted gene, 54918 [Source:MGI Symbol;Acc:MGI:6846311]	chr5	0	NA	NA	NA	NA	NA
ENSMUSG00002075220	NA	Gm56394	predicted gene, 56394 [Source:MGI Symbol;Acc:MGI:6849246]	chr2	0	NA	NA	NA	NA	NA
ENSMUSG00002075221	NA	Gm54472	predicted gene, 54472 [Source:MGI Symbol;Acc:MGI:6845424]	chr3	0	NA	NA	NA	NA	NA
ENSMUSG00002075222	NA	Gm55159	predicted gene, 55159 [Source:MGI Symbol;Acc:MGI:6846791]	chr4	0	NA	NA	NA	NA	NA
ENSMUSG00002075223	NA	Gm56252	predicted gene, 56252 [Source:MGI Symbol;Acc:MGI:6848962]	chr1	0	NA	NA	NA	NA	NA
ENSMUSG00002075224	NA	Gm56038	predicted gene, 56038 [Source:MGI Symbol;Acc:MGI:6848535]	chr6	0	NA	NA	NA	NA	NA
ENSMUSG00002075225	NA	Gm54687	predicted gene, 54687 [Source:MGI Symbol;Acc:MGI:6845852]	chr1	0	NA	NA	NA	NA	NA
ENSMUSG00002075226	NA	Gm55313	predicted gene, 55313 [Source:MGI Symbol;Acc:MGI:6847097]	chr16	0	NA	NA	NA	NA	NA
ENSMUSG00002075227	NA	Gm54932	predicted gene, 54932 [Source:MGI Symbol;Acc:MGI:6846339]	chr11	0	NA	NA	NA	NA	NA
ENSMUSG00002075228	NA	Gm54699	predicted gene, 54699 [Source:MGI Symbol;Acc:MGI:6845876]	chr9	0	NA	NA	NA	NA	NA
ENSMUSG00002075229	NA	Gm56103	predicted gene, 56103 [Source:MGI Symbol;Acc:MGI:6848665]	chr5	0	NA	NA	NA	NA	NA
ENSMUSG00002075230	NA	Gm56399	predicted gene, 56399 [Source:MGI Symbol;Acc:MGI:6849256]	chr11	0	NA	NA	NA	NA	NA
ENSMUSG00002075231	NA	Gm56257	predicted gene, 56257 [Source:MGI Symbol;Acc:MGI:6848972]	chr4	23.7858	-0.031181	0.265866	-0.117281	0.906637	1
ENSMUSG00002075232	NA	Gm55114	predicted gene, 55114 [Source:MGI Symbol;Acc:MGI:6846702]	chr16	0	NA	NA	NA	NA	NA
ENSMUSG00002075233	NA	Gm56152	predicted gene, 56152 [Source:MGI Symbol;Acc:MGI:6848762]	chr4	0	NA	NA	NA	NA	NA
ENSMUSG00002075234	NA	Gm56263	predicted gene, 56263 [Source:MGI Symbol;Acc:MGI:6848984]	chr5	0	NA	NA	NA	NA	NA
ENSMUSG00002075235	NA	Gm55034	predicted gene, 55034 [Source:MGI Symbol;Acc:MGI:6846542]	chr19	0	NA	NA	NA	NA	NA
ENSMUSG00002075236	NA	Gm55503	predicted gene, 55503 [Source:MGI Symbol;Acc:MGI:6847475]	chr10	0	NA	NA	NA	NA	NA
ENSMUSG00002075237	NA	Gm55542	predicted gene, 55542 [Source:MGI Symbol;Acc:MGI:6847553]	chr5	0	NA	NA	NA	NA	NA
ENSMUSG00002075238	NA	Gm56083	predicted gene, 56083 [Source:MGI Symbol;Acc:MGI:6848625]	chr6	0	NA	NA	NA	NA	NA
ENSMUSG00002075239	NA	Gm55662	predicted gene, 55662 [Source:MGI Symbol;Acc:MGI:6847791]	chr6	0	NA	NA	NA	NA	NA
ENSMUSG00002075240	NA	Gm56316	predicted gene, 56316 [Source:MGI Symbol;Acc:MGI:6849090]	chr2	0	NA	NA	NA	NA	NA
ENSMUSG00002075241	NA	Gm55021	predicted gene, 55021 [Source:MGI Symbol;Acc:MGI:6846516]	chr17	0	NA	NA	NA	NA	NA
ENSMUSG00002075242	NA	Gm54554	predicted gene, 54554 [Source:MGI Symbol;Acc:MGI:6845586]	chr12	0	NA	NA	NA	NA	NA
ENSMUSG00002075243	NA	Gm55993	predicted gene, 55993 [Source:MGI Symbol;Acc:MGI:6848446]	chr9	0	NA	NA	NA	NA	NA
ENSMUSG00002075244	NA	Gm55501	predicted gene, 55501 [Source:MGI Symbol;Acc:MGI:6847471]	chr11	0	NA	NA	NA	NA	NA
ENSMUSG00002075245	NA	Gm54476	predicted gene, 54476 [Source:MGI Symbol;Acc:MGI:6845432]	chr14	0	NA	NA	NA	NA	NA
ENSMUSG00002075246	NA	Gm55609	predicted gene, 55609 [Source:MGI Symbol;Acc:MGI:6847686]	chr10	0	NA	NA	NA	NA	NA
ENSMUSG00002075247	NA	Gm54428	predicted gene, 54428 [Source:MGI Symbol;Acc:MGI:6845336]	chr15	0	NA	NA	NA	NA	NA
ENSMUSG00002075248	NA	Gm54943	predicted gene, 54943 [Source:MGI Symbol;Acc:MGI:6846361]	chr18	0	NA	NA	NA	NA	NA
ENSMUSG00002075249	NA	Gm55055	predicted gene, 55055 [Source:MGI Symbol;Acc:MGI:6846584]	chrX	0	NA	NA	NA	NA	NA
ENSMUSG00002075250	NA	Gm54659	predicted gene, 54659 [Source:MGI Symbol;Acc:MGI:6845796]	chr19	0	NA	NA	NA	NA	NA
ENSMUSG00002075251	NA	Gm55139	predicted gene, 55139 [Source:MGI Symbol;Acc:MGI:6846751]	chr3	0	NA	NA	NA	NA	NA
ENSMUSG00002075252	NA	Gm55977	predicted gene, 55977 [Source:MGI Symbol;Acc:MGI:6848414]	chr5	0	NA	NA	NA	NA	NA
ENSMUSG00002075253	NA	Gm54629	predicted gene, 54629 [Source:MGI Symbol;Acc:MGI:6845736]	chr19	0	NA	NA	NA	NA	NA
ENSMUSG00002075254	NA	Gm54685	predicted gene, 54685 [Source:MGI Symbol;Acc:MGI:6845848]	chr3	0	NA	NA	NA	NA	NA
ENSMUSG00002075255	NA	Gm55357	predicted gene, 55357 [Source:MGI Symbol;Acc:MGI:6847185]	chr15	0	NA	NA	NA	NA	NA
ENSMUSG00002075256	NA	Gm55029	predicted gene, 55029 [Source:MGI Symbol;Acc:MGI:6846532]	chr10	0	NA	NA	NA	NA	NA
ENSMUSG00002075257	NA	Gm55915	predicted gene, 55915 [Source:MGI Symbol;Acc:MGI:6848291]	chr4	0	NA	NA	NA	NA	NA
ENSMUSG00002075258	NA	Gm55873	predicted gene, 55873 [Source:MGI Symbol;Acc:MGI:6848211]	chr7	0	NA	NA	NA	NA	NA
ENSMUSG00002075259	NA	Gm55928	predicted gene, 55928 [Source:MGI Symbol;Acc:MGI:6848317]	chr5	0	NA	NA	NA	NA	NA
ENSMUSG00002075260	NA	Gm54658	predicted gene, 54658 [Source:MGI Symbol;Acc:MGI:6845794]	chr12	0.0904482	0	4.36782	0	1	1
ENSMUSG00002075261	NA	Gm55941	predicted gene, 55941 [Source:MGI Symbol;Acc:MGI:6848343]	chr17	0	NA	NA	NA	NA	NA
ENSMUSG00002075262	NA	Gm55064	predicted gene, 55064 [Source:MGI Symbol;Acc:MGI:6846602]	chr8	0	NA	NA	NA	NA	NA
ENSMUSG00002075263	NA	Gm54553	predicted gene, 54553 [Source:MGI Symbol;Acc:MGI:6845584]	chr16	0	NA	NA	NA	NA	NA
ENSMUSG00002075264	NA	Gm55987	predicted gene, 55987 [Source:MGI Symbol;Acc:MGI:6848434]	chr9	0	NA	NA	NA	NA	NA
ENSMUSG00002075265	NA	Gm55757	predicted gene, 55757 [Source:MGI Symbol;Acc:MGI:6847980]	chr9	0	NA	NA	NA	NA	NA
ENSMUSG00002075266	NA	Gm55109	predicted gene, 55109 [Source:MGI Symbol;Acc:MGI:6846692]	chr12	0	NA	NA	NA	NA	NA
ENSMUSG00002075267	NA	Gm54678	predicted gene, 54678 [Source:MGI Symbol;Acc:MGI:6845834]	chr12	0	NA	NA	NA	NA	NA
ENSMUSG00002075268	NA	Gm56087	predicted gene, 56087 [Source:MGI Symbol;Acc:MGI:6848633]	chr6	0	NA	NA	NA	NA	NA
ENSMUSG00002075269	NA	Gm55026	predicted gene, 55026 [Source:MGI Symbol;Acc:MGI:6846526]	chr6	0	NA	NA	NA	NA	NA
ENSMUSG00002075270	NA	Gm54835	predicted gene, 54835 [Source:MGI Symbol;Acc:MGI:6846146]	chr6	0	NA	NA	NA	NA	NA
ENSMUSG00002075271	NA	Gm54905	predicted gene, 54905 [Source:MGI Symbol;Acc:MGI:6846285]	chr19	0	NA	NA	NA	NA	NA
ENSMUSG00002075272	NA	Gm55721	predicted gene, 55721 [Source:MGI Symbol;Acc:MGI:6847909]	chr2	0	NA	NA	NA	NA	NA
ENSMUSG00002075273	NA	Gm56102	predicted gene, 56102 [Source:MGI Symbol;Acc:MGI:6848663]	chr9	3.15933	0.510273	0.706708	0.722043	0.470268	1
ENSMUSG00002075274	NA	Gm54744	predicted gene, 54744 [Source:MGI Symbol;Acc:MGI:6845965]	chr4	0	NA	NA	NA	NA	NA
ENSMUSG00002075275	NA	Gm56079	predicted gene, 56079 [Source:MGI Symbol;Acc:MGI:6848617]	chr6	0	NA	NA	NA	NA	NA
ENSMUSG00002075276	NA	Gm55017	predicted gene, 55017 [Source:MGI Symbol;Acc:MGI:6846508]	chrX	0	NA	NA	NA	NA	NA
ENSMUSG00002075277	NA	Gm55093	predicted gene, 55093 [Source:MGI Symbol;Acc:MGI:6846660]	chr11	0	NA	NA	NA	NA	NA
ENSMUSG00002075278	NA	Gm55626	predicted gene, 55626 [Source:MGI Symbol;Acc:MGI:6847720]	chr8	0	NA	NA	NA	NA	NA
ENSMUSG00002075279	NA	Gm55107	predicted gene, 55107 [Source:MGI Symbol;Acc:MGI:6846688]	chr12	0	NA	NA	NA	NA	NA
ENSMUSG00002075280	NA	Gm54419	predicted gene, 54419 [Source:MGI Symbol;Acc:MGI:6845318]	chr12	0	NA	NA	NA	NA	NA
ENSMUSG00002075281	NA	Gm55124	predicted gene, 55124 [Source:MGI Symbol;Acc:MGI:6846721]	chr8	0	NA	NA	NA	NA	NA
ENSMUSG00002075282	NA	Gm55591	predicted gene, 55591 [Source:MGI Symbol;Acc:MGI:6847650]	chrX	0	NA	NA	NA	NA	NA
ENSMUSG00002075283	NA	Gm55574	predicted gene, 55574 [Source:MGI Symbol;Acc:MGI:6847616]	chr11	1.20416	0.578381	1.27397	0.453998	0.64983	1
ENSMUSG00002075284	NA	Gm55436	predicted gene, 55436 [Source:MGI Symbol;Acc:MGI:6847342]	chrX	0	NA	NA	NA	NA	NA
ENSMUSG00002075285	NA	Gm55440	predicted gene, 55440 [Source:MGI Symbol;Acc:MGI:6847350]	chr17	0	NA	NA	NA	NA	NA
ENSMUSG00002075286	NA	Gm55490	predicted gene, 55490 [Source:MGI Symbol;Acc:MGI:6847449]	chr6	0	NA	NA	NA	NA	NA
ENSMUSG00002075287	NA	Gm54993	predicted gene, 54993 [Source:MGI Symbol;Acc:MGI:6846461]	chr18	0	NA	NA	NA	NA	NA
ENSMUSG00002075288	NA	Gm54868	predicted gene, 54868 [Source:MGI Symbol;Acc:MGI:6846212]	chr8	0	NA	NA	NA	NA	NA
ENSMUSG00002075289	NA	Gm55772	predicted gene, 55772 [Source:MGI Symbol;Acc:MGI:6848010]	chr1	0	NA	NA	NA	NA	NA
ENSMUSG00002075290	NA	Gm54511	predicted gene, 54511 [Source:MGI Symbol;Acc:MGI:6845502]	chr13	0	NA	NA	NA	NA	NA
ENSMUSG00002075291	NA	Gm56071	predicted gene, 56071 [Source:MGI Symbol;Acc:MGI:6848601]	chr5	0.0774149	0	4.36782	0	1	1
ENSMUSG00002075292	NA	Gm55703	predicted gene, 55703 [Source:MGI Symbol;Acc:MGI:6847873]	chr4	0.122075	-1.05131	4.36782	-0.240695	0.809792	1
ENSMUSG00002075293	NA	Gm54528	predicted gene, 54528 [Source:MGI Symbol;Acc:MGI:6845535]	chr3	0.0431422	-0.570425	4.36782	-0.130597	0.896094	1
ENSMUSG00002075294	NA	Gm54957	predicted gene, 54957 [Source:MGI Symbol;Acc:MGI:6846389]	chr8	0.0259224	0	4.36782	0	1	1
ENSMUSG00002075295	NA	Gm55126	predicted gene, 55126 [Source:MGI Symbol;Acc:MGI:6846725]	chr4	0.0536183	0.487513	4.36782	0.111615	0.911129	1
ENSMUSG00002075296	NA	Gm54491	predicted gene, 54491 [Source:MGI Symbol;Acc:MGI:6845462]	chrX	0	NA	NA	NA	NA	NA
ENSMUSG00002075297	NA	Gm55904	predicted gene, 55904 [Source:MGI Symbol;Acc:MGI:6848269]	chr17	0.0782343	0.487518	4.36782	0.111616	0.911128	1
ENSMUSG00002075298	NA	Gm56163	predicted gene, 56163 [Source:MGI Symbol;Acc:MGI:6848784]	chr10	0	NA	NA	NA	NA	NA
ENSMUSG00002075299	NA	Gm54346	predicted gene, 54346 [Source:MGI Symbol;Acc:MGI:6845172]	chrY	0	NA	NA	NA	NA	NA
ENSMUSG00002075300	NA	Gm55003	predicted gene, 55003 [Source:MGI Symbol;Acc:MGI:6846481]	chr8	0	NA	NA	NA	NA	NA
ENSMUSG00002075301	NA	Gm54929	predicted gene, 54929 [Source:MGI Symbol;Acc:MGI:6846333]	chr11	0	NA	NA	NA	NA	NA
ENSMUSG00002075302	NA	Gm54968	predicted gene, 54968 [Source:MGI Symbol;Acc:MGI:6846411]	chr14	0	NA	NA	NA	NA	NA
ENSMUSG00002075303	NA	Gm54592	predicted gene, 54592 [Source:MGI Symbol;Acc:MGI:6845662]	chr16	0	NA	NA	NA	NA	NA
ENSMUSG00002075304	NA	Gm56423	predicted gene, 56423 [Source:MGI Symbol;Acc:MGI:6849304]	chr11	0	NA	NA	NA	NA	NA
ENSMUSG00002075305	NA	Gm55676	predicted gene, 55676 [Source:MGI Symbol;Acc:MGI:6847819]	chr8	0	NA	NA	NA	NA	NA
ENSMUSG00002075306	NA	Gm54366	predicted gene, 54366 [Source:MGI Symbol;Acc:MGI:6845212]	chr12	0.236555	1.06459	2.88863	0.368545	0.712467	1
ENSMUSG00002075307	NA	Gm54802	predicted gene, 54802 [Source:MGI Symbol;Acc:MGI:6846081]	chr19	0	NA	NA	NA	NA	NA
ENSMUSG00002075308	NA	Gm54815	predicted gene, 54815 [Source:MGI Symbol;Acc:MGI:6846107]	chr16	0	NA	NA	NA	NA	NA
ENSMUSG00002075309	NA	Gm55408	predicted gene, 55408 [Source:MGI Symbol;Acc:MGI:6847287]	chr2	0	NA	NA	NA	NA	NA
ENSMUSG00002075310	NA	Gm55723	predicted gene, 55723 [Source:MGI Symbol;Acc:MGI:6847913]	chr2	0	NA	NA	NA	NA	NA
ENSMUSG00002075311	115489166	Gm24268	predicted gene, 24268 [Source:MGI Symbol;Acc:MGI:5454045]	chrX	0	NA	NA	NA	NA	NA
ENSMUSG00002075312	NA	Gm55657	predicted gene, 55657 [Source:MGI Symbol;Acc:MGI:6847781]	chr3	0	NA	NA	NA	NA	NA
ENSMUSG00002075313	NA	Gm54724	predicted gene, 54724 [Source:MGI Symbol;Acc:MGI:6845926]	chr16	0	NA	NA	NA	NA	NA
ENSMUSG00002075314	NA	Gm56327	predicted gene, 56327 [Source:MGI Symbol;Acc:MGI:6849112]	chr1	0	NA	NA	NA	NA	NA
ENSMUSG00002075315	NA	Gm55101	predicted gene, 55101 [Source:MGI Symbol;Acc:MGI:6846676]	chr13	0	NA	NA	NA	NA	NA
ENSMUSG00002075316	NA	Gm55910	predicted gene, 55910 [Source:MGI Symbol;Acc:MGI:6848281]	chr6	0	NA	NA	NA	NA	NA
ENSMUSG00002075317	NA	Gm55771	predicted gene, 55771 [Source:MGI Symbol;Acc:MGI:6848008]	chr1	0	NA	NA	NA	NA	NA
ENSMUSG00002075318	NA	Gm55008	predicted gene, 55008 [Source:MGI Symbol;Acc:MGI:6846490]	chr18	0	NA	NA	NA	NA	NA
ENSMUSG00002075319	NA	Gm54470	predicted gene, 54470 [Source:MGI Symbol;Acc:MGI:6845420]	chr3	0	NA	NA	NA	NA	NA
ENSMUSG00002075320	NA	Gm55331	predicted gene, 55331 [Source:MGI Symbol;Acc:MGI:6847133]	chr8	0	NA	NA	NA	NA	NA
ENSMUSG00002075321	NA	Gm55433	predicted gene, 55433 [Source:MGI Symbol;Acc:MGI:6847336]	chr7	0	NA	NA	NA	NA	NA
ENSMUSG00002075322	NA	Gm55450	predicted gene, 55450 [Source:MGI Symbol;Acc:MGI:6847370]	chrX	0	NA	NA	NA	NA	NA
ENSMUSG00002075323	NA	Gm55730	predicted gene, 55730 [Source:MGI Symbol;Acc:MGI:6847927]	chr2	0	NA	NA	NA	NA	NA
ENSMUSG00002075324	NA	Gm56237	predicted gene, 56237 [Source:MGI Symbol;Acc:MGI:6848932]	chr7	0	NA	NA	NA	NA	NA
ENSMUSG00002075325	NA	Gm56416	predicted gene, 56416 [Source:MGI Symbol;Acc:MGI:6849290]	chr11	0	NA	NA	NA	NA	NA
ENSMUSG00002075326	NA	Gm55821	predicted gene, 55821 [Source:MGI Symbol;Acc:MGI:6848108]	chr8	0	NA	NA	NA	NA	NA
ENSMUSG00002075327	NA	Gm56157	predicted gene, 56157 [Source:MGI Symbol;Acc:MGI:6848772]	chr11	0	NA	NA	NA	NA	NA
ENSMUSG00002075328	NA	Gm55407	predicted gene, 55407 [Source:MGI Symbol;Acc:MGI:6847285]	chr15	0	NA	NA	NA	NA	NA
ENSMUSG00002075329	NA	Gm54692	predicted gene, 54692 [Source:MGI Symbol;Acc:MGI:6845862]	chr15	0	NA	NA	NA	NA	NA
ENSMUSG00002075330	NA	Gm56045	predicted gene, 56045 [Source:MGI Symbol;Acc:MGI:6848549]	chr6	0	NA	NA	NA	NA	NA
ENSMUSG00002075331	NA	Gm54873	predicted gene, 54873 [Source:MGI Symbol;Acc:MGI:6846222]	chr9	0	NA	NA	NA	NA	NA
ENSMUSG00002075332	NA	Gm55264	predicted gene, 55264 [Source:MGI Symbol;Acc:MGI:6846999]	chr19	0	NA	NA	NA	NA	NA
ENSMUSG00002075333	NA	Gm56292	predicted gene, 56292 [Source:MGI Symbol;Acc:MGI:6849042]	chr4	0	NA	NA	NA	NA	NA
ENSMUSG00002075334	NA	Gm56407	predicted gene, 56407 [Source:MGI Symbol;Acc:MGI:6849272]	chr11	0	NA	NA	NA	NA	NA
ENSMUSG00002075335	NA	Gm54816	predicted gene, 54816 [Source:MGI Symbol;Acc:MGI:6846109]	chr10	0	NA	NA	NA	NA	NA
ENSMUSG00002075336	NA	Gm55388	predicted gene, 55388 [Source:MGI Symbol;Acc:MGI:6847247]	chr13	0.0349352	0	4.36782	0	1	1
ENSMUSG00002075337	NA	Gm56349	predicted gene, 56349 [Source:MGI Symbol;Acc:MGI:6849156]	chr2	0	NA	NA	NA	NA	NA
ENSMUSG00002075338	NA	Gm55606	predicted gene, 55606 [Source:MGI Symbol;Acc:MGI:6847680]	chr19	0.0873046	0.00662417	4.36782	0.00151659	0.99879	1
ENSMUSG00002075339	NA	Gm55917	predicted gene, 55917 [Source:MGI Symbol;Acc:MGI:6848295]	chr7	0	NA	NA	NA	NA	NA
ENSMUSG00002075340	NA	Gm54489	predicted gene, 54489 [Source:MGI Symbol;Acc:MGI:6845458]	chr13	0	NA	NA	NA	NA	NA
ENSMUSG00002075341	NA	Gm56369	predicted gene, 56369 [Source:MGI Symbol;Acc:MGI:6849196]	chr11	0	NA	NA	NA	NA	NA
ENSMUSG00002075342	NA	Gm55811	predicted gene, 55811 [Source:MGI Symbol;Acc:MGI:6848088]	chr6	0	NA	NA	NA	NA	NA
ENSMUSG00002075343	NA	Gm55285	predicted gene, 55285 [Source:MGI Symbol;Acc:MGI:6847041]	chr13	0	NA	NA	NA	NA	NA
ENSMUSG00002075344	NA	Gm56051	predicted gene, 56051 [Source:MGI Symbol;Acc:MGI:6848561]	chr6	0	NA	NA	NA	NA	NA
ENSMUSG00002075345	NA	Gm54576	predicted gene, 54576 [Source:MGI Symbol;Acc:MGI:6845630]	chr15	0	NA	NA	NA	NA	NA
ENSMUSG00002075346	NA	Gm55027	predicted gene, 55027 [Source:MGI Symbol;Acc:MGI:6846528]	chr3	0.047178	-0.570425	4.36782	-0.130597	0.896094	1
ENSMUSG00002075347	NA	Gm56074	predicted gene, 56074 [Source:MGI Symbol;Acc:MGI:6848607]	chr7	0	NA	NA	NA	NA	NA
ENSMUSG00002075348	NA	Gm54972	predicted gene, 54972 [Source:MGI Symbol;Acc:MGI:6846419]	chr3	0	NA	NA	NA	NA	NA
ENSMUSG00002075349	NA	Gm54785	predicted gene, 54785 [Source:MGI Symbol;Acc:MGI:6846047]	chr15	0	NA	NA	NA	NA	NA
ENSMUSG00002075350	NA	Gm55035	predicted gene, 55035 [Source:MGI Symbol;Acc:MGI:6846544]	chr13	0	NA	NA	NA	NA	NA
ENSMUSG00002075351	NA	Gm56368	predicted gene, 56368 [Source:MGI Symbol;Acc:MGI:6849194]	chr7	0	NA	NA	NA	NA	NA
ENSMUSG00002075352	NA	Gm56178	predicted gene, 56178 [Source:MGI Symbol;Acc:MGI:6848814]	chr7	0	NA	NA	NA	NA	NA
ENSMUSG00002075353	NA	Gm54876	predicted gene, 54876 [Source:MGI Symbol;Acc:MGI:6846228]	chr16	0	NA	NA	NA	NA	NA
ENSMUSG00002075354	NA	Gm55199	predicted gene, 55199 [Source:MGI Symbol;Acc:MGI:6846871]	chr4	0	NA	NA	NA	NA	NA
ENSMUSG00002075355	NA	Gm54983	predicted gene, 54983 [Source:MGI Symbol;Acc:MGI:6846441]	chr1	0	NA	NA	NA	NA	NA
ENSMUSG00002075356	NA	Gm55996	predicted gene, 55996 [Source:MGI Symbol;Acc:MGI:6848451]	chr7	0	NA	NA	NA	NA	NA
ENSMUSG00002075357	115489162	Gm25257	predicted gene, 25257 [Source:MGI Symbol;Acc:MGI:5455034]	chrX	0	NA	NA	NA	NA	NA
ENSMUSG00002075358	NA	Gm56291	predicted gene, 56291 [Source:MGI Symbol;Acc:MGI:6849040]	chr7	0	NA	NA	NA	NA	NA
ENSMUSG00002075359	NA	Gm55205	predicted gene, 55205 [Source:MGI Symbol;Acc:MGI:6846883]	chr13	0	NA	NA	NA	NA	NA
ENSMUSG00002075360	NA	Gm55822	predicted gene, 55822 [Source:MGI Symbol;Acc:MGI:6848110]	chr4	0	NA	NA	NA	NA	NA
ENSMUSG00002075361	NA	Gm55737	predicted gene, 55737 [Source:MGI Symbol;Acc:MGI:6847941]	chr8	0	NA	NA	NA	NA	NA
ENSMUSG00002075362	NA	Gm55789	predicted gene, 55789 [Source:MGI Symbol;Acc:MGI:6848044]	chr9	0	NA	NA	NA	NA	NA
ENSMUSG00002075363	NA	Gm55193	predicted gene, 55193 [Source:MGI Symbol;Acc:MGI:6846859]	chr16	0	NA	NA	NA	NA	NA
ENSMUSG00002075364	NA	Gm55231	predicted gene, 55231 [Source:MGI Symbol;Acc:MGI:6846934]	chr6	0.0424797	0	4.36782	0	1	1
ENSMUSG00002075365	NA	Gm56220	predicted gene, 56220 [Source:MGI Symbol;Acc:MGI:6848898]	chr4	0	NA	NA	NA	NA	NA
ENSMUSG00002075366	NA	Gm54475	predicted gene, 54475 [Source:MGI Symbol;Acc:MGI:6845430]	chr13	0	NA	NA	NA	NA	NA
ENSMUSG00002075367	NA	Gm54790	predicted gene, 54790 [Source:MGI Symbol;Acc:MGI:6846057]	chr15	0	NA	NA	NA	NA	NA
ENSMUSG00002075368	NA	Gm55837	predicted gene, 55837 [Source:MGI Symbol;Acc:MGI:6848139]	chr1	0	NA	NA	NA	NA	NA
ENSMUSG00002075369	NA	Gm55733	predicted gene, 55733 [Source:MGI Symbol;Acc:MGI:6847933]	chr4	0.0412141	0	4.36782	0	1	1
ENSMUSG00002075370	NA	Gm54822	predicted gene, 54822 [Source:MGI Symbol;Acc:MGI:6846120]	chr14	0	NA	NA	NA	NA	NA
ENSMUSG00002075371	NA	Gm56449	predicted gene, 56449 [Source:MGI Symbol;Acc:MGI:6849356]	chr2	0	NA	NA	NA	NA	NA
ENSMUSG00002075372	NA	Gm55599	predicted gene, 55599 [Source:MGI Symbol;Acc:MGI:6847666]	chr19	0	NA	NA	NA	NA	NA
ENSMUSG00002075373	NA	Gm56021	predicted gene, 56021 [Source:MGI Symbol;Acc:MGI:6848501]	chr8	0	NA	NA	NA	NA	NA
ENSMUSG00002075374	NA	Gm55458	predicted gene, 55458 [Source:MGI Symbol;Acc:MGI:6847386]	chr10	0	NA	NA	NA	NA	NA
ENSMUSG00002075375	NA	Gm55045	predicted gene, 55045 [Source:MGI Symbol;Acc:MGI:6846564]	chr10	0	NA	NA	NA	NA	NA
ENSMUSG00002075376	NA	Gm54413	predicted gene, 54413 [Source:MGI Symbol;Acc:MGI:6845306]	chr15	0	NA	NA	NA	NA	NA
ENSMUSG00002075377	NA	Gm56095	predicted gene, 56095 [Source:MGI Symbol;Acc:MGI:6848649]	chr1	0	NA	NA	NA	NA	NA
ENSMUSG00002075378	NA	Gm56258	predicted gene, 56258 [Source:MGI Symbol;Acc:MGI:6848974]	chr1	0	NA	NA	NA	NA	NA
ENSMUSG00002075379	NA	Gm54504	predicted gene, 54504 [Source:MGI Symbol;Acc:MGI:6845488]	chrX	0	NA	NA	NA	NA	NA
ENSMUSG00002075380	NA	Gm54859	predicted gene, 54859 [Source:MGI Symbol;Acc:MGI:6846194]	chr13	0	NA	NA	NA	NA	NA
ENSMUSG00002075381	NA	Gm54426	predicted gene, 54426 [Source:MGI Symbol;Acc:MGI:6845332]	chr19	0	NA	NA	NA	NA	NA
ENSMUSG00002075382	NA	Gm54583	predicted gene, 54583 [Source:MGI Symbol;Acc:MGI:6845644]	chr16	0	NA	NA	NA	NA	NA
ENSMUSG00002075383	NA	Gm55863	predicted gene, 55863 [Source:MGI Symbol;Acc:MGI:6848191]	chr11	0	NA	NA	NA	NA	NA
ENSMUSG00002075384	NA	Gm55040	predicted gene, 55040 [Source:MGI Symbol;Acc:MGI:6846554]	chr7	0	NA	NA	NA	NA	NA
ENSMUSG00002075385	NA	Gm55019	predicted gene, 55019 [Source:MGI Symbol;Acc:MGI:6846512]	chr13	0	NA	NA	NA	NA	NA
ENSMUSG00002075386	NA	Gm55074	predicted gene, 55074 [Source:MGI Symbol;Acc:MGI:6846622]	chr13	0	NA	NA	NA	NA	NA
ENSMUSG00002075387	NA	Gm54738	predicted gene, 54738 [Source:MGI Symbol;Acc:MGI:6845953]	chr15	0	NA	NA	NA	NA	NA
ENSMUSG00002075388	NA	Gm55747	predicted gene, 55747 [Source:MGI Symbol;Acc:MGI:6847960]	chr11	0	NA	NA	NA	NA	NA
ENSMUSG00002075389	NA	Gm54855	predicted gene, 54855 [Source:MGI Symbol;Acc:MGI:6846186]	chr4	0	NA	NA	NA	NA	NA
ENSMUSG00002075390	NA	Gm55267	predicted gene, 55267 [Source:MGI Symbol;Acc:MGI:6847005]	chrX	0	NA	NA	NA	NA	NA
ENSMUSG00002075391	NA	Gm56322	predicted gene, 56322 [Source:MGI Symbol;Acc:MGI:6849102]	chr1	0	NA	NA	NA	NA	NA
ENSMUSG00002075392	NA	Gm56168	predicted gene, 56168 [Source:MGI Symbol;Acc:MGI:6848794]	chr2	0	NA	NA	NA	NA	NA
ENSMUSG00002075393	NA	Gm54709	predicted gene, 54709 [Source:MGI Symbol;Acc:MGI:6845896]	chr18	0	NA	NA	NA	NA	NA
ENSMUSG00002075394	NA	Gm55002	predicted gene, 55002 [Source:MGI Symbol;Acc:MGI:6846479]	chr12	0	NA	NA	NA	NA	NA
ENSMUSG00002075395	NA	Gm55564	predicted gene, 55564 [Source:MGI Symbol;Acc:MGI:6847596]	chr13	0	NA	NA	NA	NA	NA
ENSMUSG00002075396	NA	Gm55296	predicted gene, 55296 [Source:MGI Symbol;Acc:MGI:6847063]	chr4	0	NA	NA	NA	NA	NA
ENSMUSG00002075397	NA	Gm56036	predicted gene, 56036 [Source:MGI Symbol;Acc:MGI:6848531]	chr6	0	NA	NA	NA	NA	NA
ENSMUSG00002075398	NA	Gm55851	predicted gene, 55851 [Source:MGI Symbol;Acc:MGI:6848167]	chr6	0.0529252	-0.570425	4.36782	-0.130597	0.896094	1
ENSMUSG00002075399	NA	Gm54495	predicted gene, 54495 [Source:MGI Symbol;Acc:MGI:6845470]	chrX	0	NA	NA	NA	NA	NA
ENSMUSG00002075401	NA	Gm55879	predicted gene, 55879 [Source:MGI Symbol;Acc:MGI:6848223]	chr1	0	NA	NA	NA	NA	NA
ENSMUSG00002075402	NA	Gm54806	predicted gene, 54806 [Source:MGI Symbol;Acc:MGI:6846089]	chr14	0	NA	NA	NA	NA	NA
ENSMUSG00002075403	NA	Gm54556	predicted gene, 54556 [Source:MGI Symbol;Acc:MGI:6845590]	chr13	0	NA	NA	NA	NA	NA
ENSMUSG00002075404	NA	Gm56091	predicted gene, 56091 [Source:MGI Symbol;Acc:MGI:6848641]	chr5	0	NA	NA	NA	NA	NA
ENSMUSG00002075405	NA	Gm56100	predicted gene, 56100 [Source:MGI Symbol;Acc:MGI:6848659]	chr7	0	NA	NA	NA	NA	NA
ENSMUSG00002075406	NA	Gm54794	predicted gene, 54794 [Source:MGI Symbol;Acc:MGI:6846065]	chr15	0	NA	NA	NA	NA	NA
ENSMUSG00002075407	NA	Gm55391	predicted gene, 55391 [Source:MGI Symbol;Acc:MGI:6847253]	chr19	0	NA	NA	NA	NA	NA
ENSMUSG00002075408	NA	Gm56207	predicted gene, 56207 [Source:MGI Symbol;Acc:MGI:6848872]	chr5	0	NA	NA	NA	NA	NA
ENSMUSG00002075409	NA	Gm54462	predicted gene, 54462 [Source:MGI Symbol;Acc:MGI:6845404]	chr12	0	NA	NA	NA	NA	NA
ENSMUSG00002075410	NA	Gm56007	predicted gene, 56007 [Source:MGI Symbol;Acc:MGI:6848473]	chr4	0	NA	NA	NA	NA	NA
ENSMUSG00002075411	NA	Gm56110	predicted gene, 56110 [Source:MGI Symbol;Acc:MGI:6848679]	chr7	0	NA	NA	NA	NA	NA
ENSMUSG00002075412	NA	Gm54663	predicted gene, 54663 [Source:MGI Symbol;Acc:MGI:6845804]	chrX	0	NA	NA	NA	NA	NA
ENSMUSG00002075413	NA	Gm54414	predicted gene, 54414 [Source:MGI Symbol;Acc:MGI:6845308]	chr15	0	NA	NA	NA	NA	NA
ENSMUSG00002075414	NA	Gm55680	predicted gene, 55680 [Source:MGI Symbol;Acc:MGI:6847827]	chr5	0	NA	NA	NA	NA	NA
ENSMUSG00002075415	NA	Gm55656	predicted gene, 55656 [Source:MGI Symbol;Acc:MGI:6847779]	chr3	0	NA	NA	NA	NA	NA
ENSMUSG00002075416	NA	Gm56444	predicted gene, 56444 [Source:MGI Symbol;Acc:MGI:6849346]	chr2	0	NA	NA	NA	NA	NA
ENSMUSG00002075417	NA	Gm55404	predicted gene, 55404 [Source:MGI Symbol;Acc:MGI:6847279]	chr5	0	NA	NA	NA	NA	NA
ENSMUSG00002075418	NA	Gm54385	predicted gene, 54385 [Source:MGI Symbol;Acc:MGI:6845250]	chr16	0	NA	NA	NA	NA	NA
ENSMUSG00002075419	NA	Gm55316	predicted gene, 55316 [Source:MGI Symbol;Acc:MGI:6847103]	chr16	0	NA	NA	NA	NA	NA
ENSMUSG00002075420	NA	Gm54467	predicted gene, 54467 [Source:MGI Symbol;Acc:MGI:6845414]	chr14	0	NA	NA	NA	NA	NA
ENSMUSG00002075421	NA	Gm55268	predicted gene, 55268 [Source:MGI Symbol;Acc:MGI:6847007]	chr9	0	NA	NA	NA	NA	NA
ENSMUSG00002075422	NA	Gm54506	predicted gene, 54506 [Source:MGI Symbol;Acc:MGI:6845492]	chr16	0	NA	NA	NA	NA	NA
ENSMUSG00002075423	NA	Gm56432	predicted gene, 56432 [Source:MGI Symbol;Acc:MGI:6849322]	chr7	0	NA	NA	NA	NA	NA
ENSMUSG00002075424	NA	Gm54786	predicted gene, 54786 [Source:MGI Symbol;Acc:MGI:6846049]	chr16	0	NA	NA	NA	NA	NA
ENSMUSG00002075425	NA	Gm23604	predicted gene, 23604 [Source:MGI Symbol;Acc:MGI:5453381]	chr8	0	NA	NA	NA	NA	NA
ENSMUSG00002075426	NA	Gm55556	predicted gene, 55556 [Source:MGI Symbol;Acc:MGI:6847581]	chr10	0	NA	NA	NA	NA	NA
ENSMUSG00002075427	NA	Gm55367	predicted gene, 55367 [Source:MGI Symbol;Acc:MGI:6847205]	chr4	0	NA	NA	NA	NA	NA
ENSMUSG00002075428	NA	Gm54609	predicted gene, 54609 [Source:MGI Symbol;Acc:MGI:6845696]	chr13	0	NA	NA	NA	NA	NA
ENSMUSG00002075429	NA	Gm55192	predicted gene, 55192 [Source:MGI Symbol;Acc:MGI:6846857]	chr7	0	NA	NA	NA	NA	NA
ENSMUSG00002075430	NA	Gm54362	predicted gene, 54362 [Source:MGI Symbol;Acc:MGI:6845204]	chr18	0	NA	NA	NA	NA	NA
ENSMUSG00002075431	NA	Gm56436	predicted gene, 56436 [Source:MGI Symbol;Acc:MGI:6849330]	chr2	0	NA	NA	NA	NA	NA
ENSMUSG00002075432	NA	Gm54854	predicted gene, 54854 [Source:MGI Symbol;Acc:MGI:6846184]	chr8	0	NA	NA	NA	NA	NA
ENSMUSG00002075433	NA	Gm54601	predicted gene, 54601 [Source:MGI Symbol;Acc:MGI:6845680]	chr14	0	NA	NA	NA	NA	NA
ENSMUSG00002075434	NA	Gm55366	predicted gene, 55366 [Source:MGI Symbol;Acc:MGI:6847203]	chr8	0	NA	NA	NA	NA	NA
ENSMUSG00002075435	NA	Gm54752	predicted gene, 54752 [Source:MGI Symbol;Acc:MGI:6845981]	chr18	0	NA	NA	NA	NA	NA
ENSMUSG00002075436	NA	Gm54441	predicted gene, 54441 [Source:MGI Symbol;Acc:MGI:6845362]	chr15	0	NA	NA	NA	NA	NA
ENSMUSG00002075437	NA	Gm54438	predicted gene, 54438 [Source:MGI Symbol;Acc:MGI:6845356]	chr18	0	NA	NA	NA	NA	NA
ENSMUSG00002075438	NA	Gm54488	predicted gene, 54488 [Source:MGI Symbol;Acc:MGI:6845456]	chr14	0.0441625	0.487513	4.36782	0.111615	0.911129	1
ENSMUSG00002075439	NA	Gm56382	predicted gene, 56382 [Source:MGI Symbol;Acc:MGI:6849222]	chr2	0	NA	NA	NA	NA	NA
ENSMUSG00002075440	NA	Gm55153	predicted gene, 55153 [Source:MGI Symbol;Acc:MGI:6846779]	chr15	0	NA	NA	NA	NA	NA
ENSMUSG00002075441	NA	Gm55041	predicted gene, 55041 [Source:MGI Symbol;Acc:MGI:6846556]	chr16	0	NA	NA	NA	NA	NA
ENSMUSG00002075442	NA	Gm54973	predicted gene, 54973 [Source:MGI Symbol;Acc:MGI:6846421]	chr3	0	NA	NA	NA	NA	NA
ENSMUSG00002075443	115488393	Gm25716	predicted gene, 25716 [Source:MGI Symbol;Acc:MGI:5455493]	chr14	0.0970876	0.00662417	4.36782	0.00151659	0.99879	1
ENSMUSG00002075444	NA	Gm55631	predicted gene, 55631 [Source:MGI Symbol;Acc:MGI:6847730]	chr13	0	NA	NA	NA	NA	NA
ENSMUSG00002075445	NA	Gm55322	predicted gene, 55322 [Source:MGI Symbol;Acc:MGI:6847115]	chrX	0	NA	NA	NA	NA	NA
ENSMUSG00002075446	NA	Gm56372	predicted gene, 56372 [Source:MGI Symbol;Acc:MGI:6849202]	chr11	0	NA	NA	NA	NA	NA
ENSMUSG00002075447	NA	Gm56467	predicted gene, 56467 [Source:MGI Symbol;Acc:MGI:6849392]	chr2	0	NA	NA	NA	NA	NA
ENSMUSG00002075448	NA	Gm56037	predicted gene, 56037 [Source:MGI Symbol;Acc:MGI:6848533]	chr6	0	NA	NA	NA	NA	NA
ENSMUSG00002075449	NA	Gm54341	predicted gene, 54341 [Source:MGI Symbol;Acc:MGI:6845162]	chrY	0	NA	NA	NA	NA	NA
ENSMUSG00002075450	NA	Gm56013	predicted gene, 56013 [Source:MGI Symbol;Acc:MGI:6848485]	chr5	0	NA	NA	NA	NA	NA
ENSMUSG00002075451	NA	Gm56177	predicted gene, 56177 [Source:MGI Symbol;Acc:MGI:6848812]	chr4	0	NA	NA	NA	NA	NA
ENSMUSG00002075452	NA	Gm54614	predicted gene, 54614 [Source:MGI Symbol;Acc:MGI:6845706]	chr17	0	NA	NA	NA	NA	NA
ENSMUSG00002075453	NA	Snord3b3	small nucleolar RNA, C/D box 3B3 [Source:MGI Symbol;Acc:MGI:97987]	chr11	0	NA	NA	NA	NA	NA
ENSMUSG00002075454	NA	Gm56194	predicted gene, 56194 [Source:MGI Symbol;Acc:MGI:6848846]	chr4	0.200516	0	4.36782	0	1	1
ENSMUSG00002075455	NA	Gm55674	predicted gene, 55674 [Source:MGI Symbol;Acc:MGI:6847815]	chr17	0	NA	NA	NA	NA	NA
ENSMUSG00002075456	NA	Gm56196	predicted gene, 56196 [Source:MGI Symbol;Acc:MGI:6848850]	chr4	0	NA	NA	NA	NA	NA
ENSMUSG00002075457	NA	Gm55354	predicted gene, 55354 [Source:MGI Symbol;Acc:MGI:6847179]	chr1	0	NA	NA	NA	NA	NA
ENSMUSG00002075458	NA	Gm56117	predicted gene, 56117 [Source:MGI Symbol;Acc:MGI:6848693]	chr1	0	NA	NA	NA	NA	NA
ENSMUSG00002075459	NA	Gm54956	predicted gene, 54956 [Source:MGI Symbol;Acc:MGI:6846387]	chr8	0	NA	NA	NA	NA	NA
ENSMUSG00002075460	NA	Gm54529	predicted gene, 54529 [Source:MGI Symbol;Acc:MGI:6845537]	chr12	0	NA	NA	NA	NA	NA
ENSMUSG00002075461	NA	Gm54896	predicted gene, 54896 [Source:MGI Symbol;Acc:MGI:6846267]	chr18	0	NA	NA	NA	NA	NA
ENSMUSG00002075462	NA	Gm54567	predicted gene, 54567 [Source:MGI Symbol;Acc:MGI:6845612]	chr3	8.00007	-0.144779	0.441703	-0.327775	0.743081	1
ENSMUSG00002075463	NA	Gm56190	predicted gene, 56190 [Source:MGI Symbol;Acc:MGI:6848838]	chr2	0.448629	-0.824604	1.88944	-0.436429	0.662526	1
ENSMUSG00002075464	NA	Gm56139	predicted gene, 56139 [Source:MGI Symbol;Acc:MGI:6848736]	chr9	0	NA	NA	NA	NA	NA
ENSMUSG00002075465	NA	Gm54862	predicted gene, 54862 [Source:MGI Symbol;Acc:MGI:6846200]	chr15	0	NA	NA	NA	NA	NA
ENSMUSG00002075466	NA	Gm54967	predicted gene, 54967 [Source:MGI Symbol;Acc:MGI:6846409]	chr3	0	NA	NA	NA	NA	NA
ENSMUSG00002075467	NA	Gm55540	predicted gene, 55540 [Source:MGI Symbol;Acc:MGI:6847549]	chr9	0	NA	NA	NA	NA	NA
ENSMUSG00002075468	NA	Gm55930	predicted gene, 55930 [Source:MGI Symbol;Acc:MGI:6848321]	chr3	0	NA	NA	NA	NA	NA
ENSMUSG00002075469	NA	Gm54747	predicted gene, 54747 [Source:MGI Symbol;Acc:MGI:6845971]	chr12	0	NA	NA	NA	NA	NA
ENSMUSG00002075470	NA	Gm56290	predicted gene, 56290 [Source:MGI Symbol;Acc:MGI:6849038]	chr4	0	NA	NA	NA	NA	NA
ENSMUSG00002075471	NA	Gm54963	predicted gene, 54963 [Source:MGI Symbol;Acc:MGI:6846401]	chr8	0	NA	NA	NA	NA	NA
ENSMUSG00002075472	NA	Gm56481	predicted gene, 56481 [Source:MGI Symbol;Acc:MGI:6849420]	chr2	0	NA	NA	NA	NA	NA
ENSMUSG00002075473	NA	Gm54743	predicted gene, 54743 [Source:MGI Symbol;Acc:MGI:6845963]	chr16	0	NA	NA	NA	NA	NA
ENSMUSG00002075474	NA	Gm55983	predicted gene, 55983 [Source:MGI Symbol;Acc:MGI:6848426]	chr9	0.0370202	0.487513	4.36782	0.111615	0.911129	1
ENSMUSG00002075475	NA	Gm56279	predicted gene, 56279 [Source:MGI Symbol;Acc:MGI:6849016]	chr5	0	NA	NA	NA	NA	NA
ENSMUSG00002075476	NA	Gm55130	predicted gene, 55130 [Source:MGI Symbol;Acc:MGI:6846733]	chr11	0	NA	NA	NA	NA	NA
ENSMUSG00002075477	NA	Gm56094	predicted gene, 56094 [Source:MGI Symbol;Acc:MGI:6848647]	chr4	0	NA	NA	NA	NA	NA
ENSMUSG00002075478	NA	Gm54970	predicted gene, 54970 [Source:MGI Symbol;Acc:MGI:6846415]	chr19	0	NA	NA	NA	NA	NA
ENSMUSG00002075479	NA	Gm55197	predicted gene, 55197 [Source:MGI Symbol;Acc:MGI:6846867]	chr4	0	NA	NA	NA	NA	NA
ENSMUSG00002075480	NA	Gm55279	predicted gene, 55279 [Source:MGI Symbol;Acc:MGI:6847029]	chr6	0	NA	NA	NA	NA	NA
ENSMUSG00002075481	NA	Gm55028	predicted gene, 55028 [Source:MGI Symbol;Acc:MGI:6846530]	chr14	0	NA	NA	NA	NA	NA
ENSMUSG00002075482	NA	Gm54789	predicted gene, 54789 [Source:MGI Symbol;Acc:MGI:6846055]	chr19	0	NA	NA	NA	NA	NA
ENSMUSG00002075483	NA	Gm55420	predicted gene, 55420 [Source:MGI Symbol;Acc:MGI:6847310]	chr15	0	NA	NA	NA	NA	NA
ENSMUSG00002075484	NA	Gm54657	predicted gene, 54657 [Source:MGI Symbol;Acc:MGI:6845792]	chr12	0	NA	NA	NA	NA	NA
ENSMUSG00002075485	NA	Gm56019	predicted gene, 56019 [Source:MGI Symbol;Acc:MGI:6848497]	chr4	0	NA	NA	NA	NA	NA
ENSMUSG00002075486	NA	Gm55632	predicted gene, 55632 [Source:MGI Symbol;Acc:MGI:6847732]	chr17	3.04064	0.92218	0.811776	1.136	0.255955	1
ENSMUSG00002075487	NA	Gm54434	predicted gene, 54434 [Source:MGI Symbol;Acc:MGI:6845348]	chr12	0	NA	NA	NA	NA	NA
ENSMUSG00002075488	NA	Gm56016	predicted gene, 56016 [Source:MGI Symbol;Acc:MGI:6848491]	chr5	0	NA	NA	NA	NA	NA
ENSMUSG00002075489	NA	Gm55533	predicted gene, 55533 [Source:MGI Symbol;Acc:MGI:6847535]	chr4	0	NA	NA	NA	NA	NA
ENSMUSG00002075490	NA	Gm55793	predicted gene, 55793 [Source:MGI Symbol;Acc:MGI:6848052]	chr8	0	NA	NA	NA	NA	NA
ENSMUSG00002075491	NA	Gm54431	predicted gene, 54431 [Source:MGI Symbol;Acc:MGI:6845342]	chr15	0	NA	NA	NA	NA	NA
ENSMUSG00002075492	NA	Gm54599	predicted gene, 54599 [Source:MGI Symbol;Acc:MGI:6845676]	chr6	0	NA	NA	NA	NA	NA
ENSMUSG00002075493	NA	Gm55517	predicted gene, 55517 [Source:MGI Symbol;Acc:MGI:6847503]	chrX	0	NA	NA	NA	NA	NA
ENSMUSG00002075494	NA	Gm55505	predicted gene, 55505 [Source:MGI Symbol;Acc:MGI:6847479]	chr7	0	NA	NA	NA	NA	NA
ENSMUSG00002075495	NA	Gm55790	predicted gene, 55790 [Source:MGI Symbol;Acc:MGI:6848046]	chr9	0	NA	NA	NA	NA	NA
ENSMUSG00002075496	NA	Gm55970	predicted gene, 55970 [Source:MGI Symbol;Acc:MGI:6848400]	chr4	0.0410788	0	4.36782	0	1	1
ENSMUSG00002075497	NA	Gm54748	predicted gene, 54748 [Source:MGI Symbol;Acc:MGI:6845973]	chr16	0	NA	NA	NA	NA	NA
ENSMUSG00002075498	NA	Gm54442	predicted gene, 54442 [Source:MGI Symbol;Acc:MGI:6845364]	chr18	0	NA	NA	NA	NA	NA
ENSMUSG00002075499	NA	Gm55061	predicted gene, 55061 [Source:MGI Symbol;Acc:MGI:6846596]	chr8	0	NA	NA	NA	NA	NA
ENSMUSG00002075500	NA	Gm56373	predicted gene, 56373 [Source:MGI Symbol;Acc:MGI:6849204]	chr11	0	NA	NA	NA	NA	NA
ENSMUSG00002075501	NA	Gm56171	predicted gene, 56171 [Source:MGI Symbol;Acc:MGI:6848800]	chr1	1.71465	-0.482487	0.896318	-0.538299	0.590371	1
ENSMUSG00002075502	NA	Gm54598	predicted gene, 54598 [Source:MGI Symbol;Acc:MGI:6845674]	chr3	0	NA	NA	NA	NA	NA
ENSMUSG00002075503	NA	Gm55176	predicted gene, 55176 [Source:MGI Symbol;Acc:MGI:6846825]	chr17	0	NA	NA	NA	NA	NA
ENSMUSG00002075504	NA	Gm55333	predicted gene, 55333 [Source:MGI Symbol;Acc:MGI:6847137]	chrX	0	NA	NA	NA	NA	NA
ENSMUSG00002075505	NA	Gm55886	predicted gene, 55886 [Source:MGI Symbol;Acc:MGI:6848237]	chr8	0.047178	-0.570425	4.36782	-0.130597	0.896094	1
ENSMUSG00002075506	NA	Gm56060	predicted gene, 56060 [Source:MGI Symbol;Acc:MGI:6848579]	chr8	0	NA	NA	NA	NA	NA
ENSMUSG00002075507	NA	Gm55819	predicted gene, 55819 [Source:MGI Symbol;Acc:MGI:6848104]	chr10	0	NA	NA	NA	NA	NA
ENSMUSG00002075508	NA	Gm25053	predicted gene, 25053 [Source:MGI Symbol;Acc:MGI:5454830]	chr4	0	NA	NA	NA	NA	NA
ENSMUSG00002075509	NA	Gm55103	predicted gene, 55103 [Source:MGI Symbol;Acc:MGI:6846680]	chr13	0	NA	NA	NA	NA	NA
ENSMUSG00002075510	NA	Gm55507	predicted gene, 55507 [Source:MGI Symbol;Acc:MGI:6847483]	chr9	0	NA	NA	NA	NA	NA
ENSMUSG00002075511	NA	Gm56280	predicted gene, 56280 [Source:MGI Symbol;Acc:MGI:6849018]	chr5	0.121882	0.00662846	4.36782	0.00151757	0.998789	1
ENSMUSG00002075512	NA	Gm55400	predicted gene, 55400 [Source:MGI Symbol;Acc:MGI:6847271]	chr3	0	NA	NA	NA	NA	NA
ENSMUSG00002075513	NA	Gm55453	predicted gene, 55453 [Source:MGI Symbol;Acc:MGI:6847376]	chr9	0	NA	NA	NA	NA	NA
ENSMUSG00002075514	NA	Gm55577	predicted gene, 55577 [Source:MGI Symbol;Acc:MGI:6847622]	chr4	0.0824282	0	4.36782	0	1	1
ENSMUSG00002075515	NA	Gm55839	predicted gene, 55839 [Source:MGI Symbol;Acc:MGI:6848143]	chr6	0	NA	NA	NA	NA	NA
ENSMUSG00002075516	NA	Gm56343	predicted gene, 56343 [Source:MGI Symbol;Acc:MGI:6849144]	chr11	0	NA	NA	NA	NA	NA
ENSMUSG00002075517	NA	Gm55057	predicted gene, 55057 [Source:MGI Symbol;Acc:MGI:6846588]	chr9	0	NA	NA	NA	NA	NA
ENSMUSG00002075518	NA	Gm56364	predicted gene, 56364 [Source:MGI Symbol;Acc:MGI:6849186]	chr2	0	NA	NA	NA	NA	NA
ENSMUSG00002075519	NA	Gm56288	predicted gene, 56288 [Source:MGI Symbol;Acc:MGI:6849034]	chr4	0	NA	NA	NA	NA	NA
ENSMUSG00002075520	NA	Gm55612	predicted gene, 55612 [Source:MGI Symbol;Acc:MGI:6847692]	chr4	0	NA	NA	NA	NA	NA
ENSMUSG00002075521	NA	Gm55495	predicted gene, 55495 [Source:MGI Symbol;Acc:MGI:6847459]	chr9	0	NA	NA	NA	NA	NA
ENSMUSG00002075522	NA	Gm55353	predicted gene, 55353 [Source:MGI Symbol;Acc:MGI:6847177]	chr11	0	NA	NA	NA	NA	NA
ENSMUSG00002075523	NA	Gm55089	predicted gene, 55089 [Source:MGI Symbol;Acc:MGI:6846652]	chr8	0	NA	NA	NA	NA	NA
ENSMUSG00002075524	NA	Gm55094	predicted gene, 55094 [Source:MGI Symbol;Acc:MGI:6846662]	chr9	7.40307	0.0605465	0.557833	0.108539	0.913568	1
ENSMUSG00002075525	NA	Snora16a	small nucleolar RNA, H/ACA box 16A [Source:MGI Symbol;Acc:MGI:4361141]	chr4	0	NA	NA	NA	NA	NA
ENSMUSG00002075526	NA	Gm54725	predicted gene, 54725 [Source:MGI Symbol;Acc:MGI:6845928]	chr16	0	NA	NA	NA	NA	NA
ENSMUSG00002075527	NA	Gm54895	predicted gene, 54895 [Source:MGI Symbol;Acc:MGI:6846265]	chr1	0	NA	NA	NA	NA	NA
ENSMUSG00002075528	NA	Gm56360	predicted gene, 56360 [Source:MGI Symbol;Acc:MGI:6849178]	chr2	0	NA	NA	NA	NA	NA
ENSMUSG00002075529	NA	Gm55403	predicted gene, 55403 [Source:MGI Symbol;Acc:MGI:6847277]	chr13	0.0862127	0	4.36782	0	1	1
ENSMUSG00002075530	NA	Gm56199	predicted gene, 56199 [Source:MGI Symbol;Acc:MGI:6848856]	chr11	0	NA	NA	NA	NA	NA
ENSMUSG00002075531	NA	Gm54783	predicted gene, 54783 [Source:MGI Symbol;Acc:MGI:6846043]	chr1	0	NA	NA	NA	NA	NA
ENSMUSG00002075532	NA	Gm54894	predicted gene, 54894 [Source:MGI Symbol;Acc:MGI:6846263]	chr16	0.224732	0.00662801	2.52421	0.00262577	0.997905	1
ENSMUSG00002075533	NA	Gm55072	predicted gene, 55072 [Source:MGI Symbol;Acc:MGI:6846618]	chr6	0	NA	NA	NA	NA	NA
ENSMUSG00002075534	NA	Gm56005	predicted gene, 56005 [Source:MGI Symbol;Acc:MGI:6848469]	chr9	0	NA	NA	NA	NA	NA
ENSMUSG00002075535	NA	Gm56001	predicted gene, 56001 [Source:MGI Symbol;Acc:MGI:6848461]	chr7	0	NA	NA	NA	NA	NA
ENSMUSG00002075536	NA	Gm55644	predicted gene, 55644 [Source:MGI Symbol;Acc:MGI:6847756]	chr7	0	NA	NA	NA	NA	NA
ENSMUSG00002075537	NA	Gm54853	predicted gene, 54853 [Source:MGI Symbol;Acc:MGI:6846182]	chr4	0	NA	NA	NA	NA	NA
ENSMUSG00002075538	NA	Gm54404	predicted gene, 54404 [Source:MGI Symbol;Acc:MGI:6845288]	chr14	0	NA	NA	NA	NA	NA
ENSMUSG00002075539	NA	Gm54836	predicted gene, 54836 [Source:MGI Symbol;Acc:MGI:6846148]	chr9	0	NA	NA	NA	NA	NA
ENSMUSG00002075540	NA	Gm55544	predicted gene, 55544 [Source:MGI Symbol;Acc:MGI:6847557]	chr13	0	NA	NA	NA	NA	NA
ENSMUSG00002075541	NA	Gm55696	predicted gene, 55696 [Source:MGI Symbol;Acc:MGI:6847859]	chr2	0	NA	NA	NA	NA	NA
ENSMUSG00002075542	NA	Gm54843	predicted gene, 54843 [Source:MGI Symbol;Acc:MGI:6846162]	chr9	0	NA	NA	NA	NA	NA
ENSMUSG00002075543	NA	Gm55310	predicted gene, 55310 [Source:MGI Symbol;Acc:MGI:6847091]	chr14	0	NA	NA	NA	NA	NA
ENSMUSG00002075544	NA	Gm56435	predicted gene, 56435 [Source:MGI Symbol;Acc:MGI:6849328]	chr7	0.047178	-0.570425	4.36782	-0.130597	0.896094	1
ENSMUSG00002075545	NA	Gm56341	predicted gene, 56341 [Source:MGI Symbol;Acc:MGI:6849140]	chr1	0.0412832	0	4.36782	0	1	1
ENSMUSG00002075546	NA	Gm54619	predicted gene, 54619 [Source:MGI Symbol;Acc:MGI:6845716]	chr12	0	NA	NA	NA	NA	NA
ENSMUSG00002075547	NA	Gm55986	predicted gene, 55986 [Source:MGI Symbol;Acc:MGI:6848432]	chr4	0	NA	NA	NA	NA	NA
ENSMUSG00002075548	NA	Gm56393	predicted gene, 56393 [Source:MGI Symbol;Acc:MGI:6849244]	chr11	0	NA	NA	NA	NA	NA
ENSMUSG00002075549	NA	Gm56027	predicted gene, 56027 [Source:MGI Symbol;Acc:MGI:6848513]	chr4	0	NA	NA	NA	NA	NA
ENSMUSG00002075550	NA	Gm56204	predicted gene, 56204 [Source:MGI Symbol;Acc:MGI:6848866]	chr1	0	NA	NA	NA	NA	NA
ENSMUSG00002075551	NA	Gm55276	predicted gene, 55276 [Source:MGI Symbol;Acc:MGI:6847023]	chr13	0.794993	0.719052	1.55568	0.462211	0.64393	1
ENSMUSG00002075552	NA	Gm55461	predicted gene, 55461 [Source:MGI Symbol;Acc:MGI:6847392]	chr1	0	NA	NA	NA	NA	NA
ENSMUSG00002075553	NA	Gm56226	predicted gene, 56226 [Source:MGI Symbol;Acc:MGI:6848910]	chr4	0	NA	NA	NA	NA	NA
ENSMUSG00002075554	NA	Gm55990	predicted gene, 55990 [Source:MGI Symbol;Acc:MGI:6848440]	chr8	0	NA	NA	NA	NA	NA
ENSMUSG00002075555	NA	Gm54945	predicted gene, 54945 [Source:MGI Symbol;Acc:MGI:6846365]	chr8	0	NA	NA	NA	NA	NA
ENSMUSG00002075556	NA	Gm56483	predicted gene, 56483 [Source:MGI Symbol;Acc:MGI:6849424]	chr2	0	NA	NA	NA	NA	NA
ENSMUSG00002075557	NA	Gm54857	predicted gene, 54857 [Source:MGI Symbol;Acc:MGI:6846190]	chr12	0	NA	NA	NA	NA	NA
ENSMUSG00002075558	NA	Gm54481	predicted gene, 54481 [Source:MGI Symbol;Acc:MGI:6845442]	chr13	0	NA	NA	NA	NA	NA
ENSMUSG00002075559	NA	Gm54962	predicted gene, 54962 [Source:MGI Symbol;Acc:MGI:6846399]	chr7	0.0424797	0	4.36782	0	1	1
ENSMUSG00002075560	NA	Gm55538	predicted gene, 55538 [Source:MGI Symbol;Acc:MGI:6847545]	chrX	0	NA	NA	NA	NA	NA
ENSMUSG00002075561	NA	Gm56439	predicted gene, 56439 [Source:MGI Symbol;Acc:MGI:6849336]	chr2	0	NA	NA	NA	NA	NA
ENSMUSG00002075562	NA	Gm55857	predicted gene, 55857 [Source:MGI Symbol;Acc:MGI:6848179]	chr9	0	NA	NA	NA	NA	NA
ENSMUSG00002075563	NA	Gm54612	predicted gene, 54612 [Source:MGI Symbol;Acc:MGI:6845702]	chr12	0	NA	NA	NA	NA	NA
ENSMUSG00002075564	NA	Gm56255	predicted gene, 56255 [Source:MGI Symbol;Acc:MGI:6848968]	chr5	0	NA	NA	NA	NA	NA
ENSMUSG00002075565	NA	Gm55972	predicted gene, 55972 [Source:MGI Symbol;Acc:MGI:6848404]	chr4	0.0837628	0	4.36782	0	1	1
ENSMUSG00002075566	NA	Gm56015	predicted gene, 56015 [Source:MGI Symbol;Acc:MGI:6848489]	chr9	0	NA	NA	NA	NA	NA
ENSMUSG00002075567	NA	Gm55196	predicted gene, 55196 [Source:MGI Symbol;Acc:MGI:6846865]	chr10	0.0424797	0	4.36782	0	1	1
ENSMUSG00002075568	NA	Gm56247	predicted gene, 56247 [Source:MGI Symbol;Acc:MGI:6848952]	chr11	0	NA	NA	NA	NA	NA
ENSMUSG00002075569	NA	Terc	telomerase RNA component [Source:MGI Symbol;Acc:MGI:109558]	chr3	0	NA	NA	NA	NA	NA
ENSMUSG00002075570	NA	Gm56093	predicted gene, 56093 [Source:MGI Symbol;Acc:MGI:6848645]	chr4	0	NA	NA	NA	NA	NA
ENSMUSG00002075571	NA	Gm55015	predicted gene, 55015 [Source:MGI Symbol;Acc:MGI:6846504]	chr16	0	NA	NA	NA	NA	NA
ENSMUSG00002075572	NA	Gm55688	predicted gene, 55688 [Source:MGI Symbol;Acc:MGI:6847843]	chr8	0	NA	NA	NA	NA	NA
ENSMUSG00002075573	NA	Gm54423	predicted gene, 54423 [Source:MGI Symbol;Acc:MGI:6845326]	chr12	0	NA	NA	NA	NA	NA
ENSMUSG00002075574	NA	Gm54465	predicted gene, 54465 [Source:MGI Symbol;Acc:MGI:6845410]	chr14	0	NA	NA	NA	NA	NA
ENSMUSG00002075575	NA	Gm54600	predicted gene, 54600 [Source:MGI Symbol;Acc:MGI:6845678]	chr18	0	NA	NA	NA	NA	NA
ENSMUSG00002075576	NA	Gm56392	predicted gene, 56392 [Source:MGI Symbol;Acc:MGI:6849242]	chr11	0	NA	NA	NA	NA	NA
ENSMUSG00002075577	NA	Gm55872	predicted gene, 55872 [Source:MGI Symbol;Acc:MGI:6848209]	chr17	0	NA	NA	NA	NA	NA
ENSMUSG00002075578	NA	Gm55971	predicted gene, 55971 [Source:MGI Symbol;Acc:MGI:6848402]	chr1	0	NA	NA	NA	NA	NA
ENSMUSG00002075579	NA	Gm55649	predicted gene, 55649 [Source:MGI Symbol;Acc:MGI:6847765]	chr11	0	NA	NA	NA	NA	NA
ENSMUSG00002075580	NA	Gm56053	predicted gene, 56053 [Source:MGI Symbol;Acc:MGI:6848565]	chr6	0.469534	0.12314	1.73786	0.0708572	0.943511	1
ENSMUSG00002075581	NA	Gm55241	predicted gene, 55241 [Source:MGI Symbol;Acc:MGI:6846954]	chr3	0	NA	NA	NA	NA	NA
ENSMUSG00002075582	NA	Gm55230	predicted gene, 55230 [Source:MGI Symbol;Acc:MGI:6846932]	chr13	0	NA	NA	NA	NA	NA
ENSMUSG00002075583	NA	Gm56082	predicted gene, 56082 [Source:MGI Symbol;Acc:MGI:6848623]	chr1	0	NA	NA	NA	NA	NA
ENSMUSG00002075584	NA	Gm54643	predicted gene, 54643 [Source:MGI Symbol;Acc:MGI:6845764]	chr8	0	NA	NA	NA	NA	NA
ENSMUSG00002075585	NA	Gm55211	predicted gene, 55211 [Source:MGI Symbol;Acc:MGI:6846895]	chr6	0	NA	NA	NA	NA	NA
ENSMUSG00002075586	NA	Gm54825	predicted gene, 54825 [Source:MGI Symbol;Acc:MGI:6846126]	chr11	0.500157	0.220607	1.80274	0.122373	0.902604	1
ENSMUSG00002075587	NA	Gm56064	predicted gene, 56064 [Source:MGI Symbol;Acc:MGI:6848587]	chr6	0	NA	NA	NA	NA	NA
ENSMUSG00002075588	NA	Gm54474	predicted gene, 54474 [Source:MGI Symbol;Acc:MGI:6845428]	chr14	0	NA	NA	NA	NA	NA
ENSMUSG00002075589	NA	Gm54885	predicted gene, 54885 [Source:MGI Symbol;Acc:MGI:6846245]	chr1	0	NA	NA	NA	NA	NA
ENSMUSG00002075590	NA	Gm55341	predicted gene, 55341 [Source:MGI Symbol;Acc:MGI:6847153]	chr15	0	NA	NA	NA	NA	NA
ENSMUSG00002075591	NA	Gm54561	predicted gene, 54561 [Source:MGI Symbol;Acc:MGI:6845600]	chr12	0	NA	NA	NA	NA	NA
ENSMUSG00002075592	NA	Gm54955	predicted gene, 54955 [Source:MGI Symbol;Acc:MGI:6846385]	chr8	0	NA	NA	NA	NA	NA
ENSMUSG00002075593	NA	Gm55810	predicted gene, 55810 [Source:MGI Symbol;Acc:MGI:6848086]	chr3	0.0412141	0	4.36782	0	1	1
ENSMUSG00002075594	NA	Gm55140	predicted gene, 55140 [Source:MGI Symbol;Acc:MGI:6846753]	chr3	0	NA	NA	NA	NA	NA
ENSMUSG00002075595	NA	Gm56330	predicted gene, 56330 [Source:MGI Symbol;Acc:MGI:6849118]	chr1	0	NA	NA	NA	NA	NA
ENSMUSG00002075596	NA	Gm54779	predicted gene, 54779 [Source:MGI Symbol;Acc:MGI:6846035]	chr12	0	NA	NA	NA	NA	NA
ENSMUSG00002075597	NA	Gm54450	predicted gene, 54450 [Source:MGI Symbol;Acc:MGI:6845380]	chr13	0	NA	NA	NA	NA	NA
ENSMUSG00002075598	NA	Gm55048	predicted gene, 55048 [Source:MGI Symbol;Acc:MGI:6846570]	chr10	0	NA	NA	NA	NA	NA
ENSMUSG00002075599	NA	Gm55226	predicted gene, 55226 [Source:MGI Symbol;Acc:MGI:6846924]	chr17	0	NA	NA	NA	NA	NA
ENSMUSG00002075600	NA	Gm56362	predicted gene, 56362 [Source:MGI Symbol;Acc:MGI:6849182]	chr7	0	NA	NA	NA	NA	NA
ENSMUSG00002075601	NA	Gm55380	predicted gene, 55380 [Source:MGI Symbol;Acc:MGI:6847231]	chr13	0	NA	NA	NA	NA	NA
ENSMUSG00002075602	NA	Gm55500	predicted gene, 55500 [Source:MGI Symbol;Acc:MGI:6847469]	chr19	0	NA	NA	NA	NA	NA
ENSMUSG00002075603	NA	Gm55583	predicted gene, 55583 [Source:MGI Symbol;Acc:MGI:6847634]	chr17	0	NA	NA	NA	NA	NA
ENSMUSG00002075604	NA	Gm55429	predicted gene, 55429 [Source:MGI Symbol;Acc:MGI:6847328]	chr3	0	NA	NA	NA	NA	NA
ENSMUSG00002075605	NA	Gm54594	predicted gene, 54594 [Source:MGI Symbol;Acc:MGI:6845666]	chr13	0	NA	NA	NA	NA	NA
ENSMUSG00002075606	NA	Gm55437	predicted gene, 55437 [Source:MGI Symbol;Acc:MGI:6847344]	chrX	0	NA	NA	NA	NA	NA
ENSMUSG00002075607	NA	Gm54469	predicted gene, 54469 [Source:MGI Symbol;Acc:MGI:6845418]	chr14	0	NA	NA	NA	NA	NA
ENSMUSG00002075608	NA	Gm55639	predicted gene, 55639 [Source:MGI Symbol;Acc:MGI:6847746]	chr6	0	NA	NA	NA	NA	NA
ENSMUSG00002075609	NA	Gm55369	predicted gene, 55369 [Source:MGI Symbol;Acc:MGI:6847209]	chr16	0	NA	NA	NA	NA	NA
ENSMUSG00002075610	NA	Gm56150	predicted gene, 56150 [Source:MGI Symbol;Acc:MGI:6848758]	chr11	0	NA	NA	NA	NA	NA
ENSMUSG00002075611	NA	Gm56344	predicted gene, 56344 [Source:MGI Symbol;Acc:MGI:6849146]	chr1	0	NA	NA	NA	NA	NA
ENSMUSG00002075612	NA	Gm54569	predicted gene, 54569 [Source:MGI Symbol;Acc:MGI:6845616]	chr15	0	NA	NA	NA	NA	NA
ENSMUSG00002075613	NA	Gm54343	predicted gene, 54343 [Source:MGI Symbol;Acc:MGI:6845166]	chrY	0	NA	NA	NA	NA	NA
ENSMUSG00002075614	NA	Gm55023	predicted gene, 55023 [Source:MGI Symbol;Acc:MGI:6846520]	chr16	0.0777164	0	4.36782	0	1	1
ENSMUSG00002075615	NA	Gm55402	predicted gene, 55402 [Source:MGI Symbol;Acc:MGI:6847275]	chr6	0	NA	NA	NA	NA	NA
ENSMUSG00002075616	NA	Gm54679	predicted gene, 54679 [Source:MGI Symbol;Acc:MGI:6845836]	chr18	0	NA	NA	NA	NA	NA
ENSMUSG00002075617	NA	Gm55280	predicted gene, 55280 [Source:MGI Symbol;Acc:MGI:6847031]	chr14	0	NA	NA	NA	NA	NA
ENSMUSG00002075618	NA	Gm54904	predicted gene, 54904 [Source:MGI Symbol;Acc:MGI:6846283]	chr13	0	NA	NA	NA	NA	NA
ENSMUSG00002075619	NA	Gm56213	predicted gene, 56213 [Source:MGI Symbol;Acc:MGI:6848884]	chr4	0	NA	NA	NA	NA	NA
ENSMUSG00002075620	NA	Gm56115	predicted gene, 56115 [Source:MGI Symbol;Acc:MGI:6848689]	chr11	0	NA	NA	NA	NA	NA
ENSMUSG00002075621	NA	Gm55108	predicted gene, 55108 [Source:MGI Symbol;Acc:MGI:6846690]	chr12	0	NA	NA	NA	NA	NA
ENSMUSG00002075622	NA	Gm55968	predicted gene, 55968 [Source:MGI Symbol;Acc:MGI:6848396]	chr9	0	NA	NA	NA	NA	NA
ENSMUSG00002075623	NA	Gm55220	predicted gene, 55220 [Source:MGI Symbol;Acc:MGI:6846912]	chr19	0	NA	NA	NA	NA	NA
ENSMUSG00002075624	NA	Gm55228	predicted gene, 55228 [Source:MGI Symbol;Acc:MGI:6846928]	chr11	0.0259224	0	4.36782	0	1	1
ENSMUSG00002075625	NA	Gm54521	predicted gene, 54521 [Source:MGI Symbol;Acc:MGI:6845521]	chr6	0	NA	NA	NA	NA	NA
ENSMUSG00002075626	NA	Gm56403	predicted gene, 56403 [Source:MGI Symbol;Acc:MGI:6849264]	chr7	0	NA	NA	NA	NA	NA
ENSMUSG00002075627	NA	Gm55416	predicted gene, 55416 [Source:MGI Symbol;Acc:MGI:6847302]	chr17	0	NA	NA	NA	NA	NA
ENSMUSG00002075628	NA	Gm56302	predicted gene, 56302 [Source:MGI Symbol;Acc:MGI:6849062]	chr1	0	NA	NA	NA	NA	NA
ENSMUSG00002075629	NA	Gm55843	predicted gene, 55843 [Source:MGI Symbol;Acc:MGI:6848151]	chr5	0	NA	NA	NA	NA	NA
ENSMUSG00002075630	NA	Gm55240	predicted gene, 55240 [Source:MGI Symbol;Acc:MGI:6846952]	chrX	0	NA	NA	NA	NA	NA
ENSMUSG00002075631	NA	Gm55701	predicted gene, 55701 [Source:MGI Symbol;Acc:MGI:6847869]	chr2	0	NA	NA	NA	NA	NA
ENSMUSG00002075632	NA	Gm54581	predicted gene, 54581 [Source:MGI Symbol;Acc:MGI:6845640]	chr15	0	NA	NA	NA	NA	NA
ENSMUSG00002075633	NA	Gm56137	predicted gene, 56137 [Source:MGI Symbol;Acc:MGI:6848732]	chr1	0.0529252	-0.570425	4.36782	-0.130597	0.896094	1
ENSMUSG00002075634	NA	Gm55100	predicted gene, 55100 [Source:MGI Symbol;Acc:MGI:6846674]	chr12	0	NA	NA	NA	NA	NA
ENSMUSG00002075635	115488258	Gm22476	predicted gene, 22476 [Source:MGI Symbol;Acc:MGI:5452253]	chr13	0	NA	NA	NA	NA	NA
ENSMUSG00002075636	NA	Gm56295	predicted gene, 56295 [Source:MGI Symbol;Acc:MGI:6849048]	chr4	0	NA	NA	NA	NA	NA
ENSMUSG00002075637	NA	Gm55073	predicted gene, 55073 [Source:MGI Symbol;Acc:MGI:6846620]	chr6	0	NA	NA	NA	NA	NA
ENSMUSG00002075638	NA	Gm55138	predicted gene, 55138 [Source:MGI Symbol;Acc:MGI:6846749]	chr10	0	NA	NA	NA	NA	NA
ENSMUSG00002075639	NA	Gm55207	predicted gene, 55207 [Source:MGI Symbol;Acc:MGI:6846887]	chrX	0	NA	NA	NA	NA	NA
ENSMUSG00002075640	NA	Gm55610	predicted gene, 55610 [Source:MGI Symbol;Acc:MGI:6847688]	chr19	0	NA	NA	NA	NA	NA
ENSMUSG00002075641	NA	Gm56357	predicted gene, 56357 [Source:MGI Symbol;Acc:MGI:6849172]	chr7	0	NA	NA	NA	NA	NA
ENSMUSG00002075642	NA	Gm56216	predicted gene, 56216 [Source:MGI Symbol;Acc:MGI:6848890]	chr7	0	NA	NA	NA	NA	NA
ENSMUSG00002075643	NA	Gm54821	predicted gene, 54821 [Source:MGI Symbol;Acc:MGI:6846118]	chrX	0	NA	NA	NA	NA	NA
ENSMUSG00002075644	NA	Gm54486	predicted gene, 54486 [Source:MGI Symbol;Acc:MGI:6845452]	chr6	0	NA	NA	NA	NA	NA
ENSMUSG00002075645	NA	Gm55920	predicted gene, 55920 [Source:MGI Symbol;Acc:MGI:6848301]	chr9	0	NA	NA	NA	NA	NA
ENSMUSG00002075646	NA	Gm55484	predicted gene, 55484 [Source:MGI Symbol;Acc:MGI:6847438]	chrX	0	NA	NA	NA	NA	NA
ENSMUSG00002075647	NA	Gm56415	predicted gene, 56415 [Source:MGI Symbol;Acc:MGI:6849288]	chr2	0.443251	-0.570432	2.65119	-0.215161	0.829642	1
ENSMUSG00002075648	NA	Gm55997	predicted gene, 55997 [Source:MGI Symbol;Acc:MGI:6848453]	chr5	0	NA	NA	NA	NA	NA
ENSMUSG00002075649	NA	Gm56214	predicted gene, 56214 [Source:MGI Symbol;Acc:MGI:6848886]	chr11	0	NA	NA	NA	NA	NA
ENSMUSG00002075650	NA	Gm56009	predicted gene, 56009 [Source:MGI Symbol;Acc:MGI:6848477]	chr1	0	NA	NA	NA	NA	NA
ENSMUSG00002075651	NA	Gm55087	predicted gene, 55087 [Source:MGI Symbol;Acc:MGI:6846648]	chr16	0	NA	NA	NA	NA	NA
ENSMUSG00002075652	NA	Gm54551	predicted gene, 54551 [Source:MGI Symbol;Acc:MGI:6845580]	chr17	0	NA	NA	NA	NA	NA
ENSMUSG00002075653	NA	Gm56055	predicted gene, 56055 [Source:MGI Symbol;Acc:MGI:6848569]	chr6	0	NA	NA	NA	NA	NA
ENSMUSG00002075654	NA	Gm55653	predicted gene, 55653 [Source:MGI Symbol;Acc:MGI:6847773]	chr3	0	NA	NA	NA	NA	NA
ENSMUSG00002075655	NA	Gm55191	predicted gene, 55191 [Source:MGI Symbol;Acc:MGI:6846855]	chr9	0	NA	NA	NA	NA	NA
ENSMUSG00002075656	NA	Gm55878	predicted gene, 55878 [Source:MGI Symbol;Acc:MGI:6848221]	chr5	0.0451339	0	4.36782	0	1	1
ENSMUSG00002075657	NA	Gm55283	predicted gene, 55283 [Source:MGI Symbol;Acc:MGI:6847037]	chr14	0	NA	NA	NA	NA	NA
ENSMUSG00002075658	NA	Gm55850	predicted gene, 55850 [Source:MGI Symbol;Acc:MGI:6848165]	chr1	0	NA	NA	NA	NA	NA
ENSMUSG00002075659	NA	Gm25424	predicted gene, 25424 [Source:MGI Symbol;Acc:MGI:5455201]	chr7	0	NA	NA	NA	NA	NA
ENSMUSG00002075660	NA	Gm54571	predicted gene, 54571 [Source:MGI Symbol;Acc:MGI:6845620]	chr12	0	NA	NA	NA	NA	NA
ENSMUSG00002075661	NA	Gm55749	predicted gene, 55749 [Source:MGI Symbol;Acc:MGI:6847964]	chr4	0	NA	NA	NA	NA	NA
ENSMUSG00002075662	NA	Gm55215	predicted gene, 55215 [Source:MGI Symbol;Acc:MGI:6846902]	chr6	0	NA	NA	NA	NA	NA
ENSMUSG00002075663	NA	Gm55645	predicted gene, 55645 [Source:MGI Symbol;Acc:MGI:6847758]	chr13	0	NA	NA	NA	NA	NA
ENSMUSG00002075664	NA	Gm55670	predicted gene, 55670 [Source:MGI Symbol;Acc:MGI:6847807]	chr5	0	NA	NA	NA	NA	NA
ENSMUSG00002075665	NA	Gm56081	predicted gene, 56081 [Source:MGI Symbol;Acc:MGI:6848621]	chr6	0	NA	NA	NA	NA	NA
ENSMUSG00002075666	NA	Gm55775	predicted gene, 55775 [Source:MGI Symbol;Acc:MGI:6848016]	chr6	0	NA	NA	NA	NA	NA
ENSMUSG00002075667	NA	Gm56143	predicted gene, 56143 [Source:MGI Symbol;Acc:MGI:6848744]	chr9	0.300999	-0.287431	3.27351	-0.0878051	0.930032	1
ENSMUSG00002075668	NA	Gm55706	predicted gene, 55706 [Source:MGI Symbol;Acc:MGI:6847879]	chr2	0	NA	NA	NA	NA	NA
ENSMUSG00002075669	NA	Gm55131	predicted gene, 55131 [Source:MGI Symbol;Acc:MGI:6846735]	chr6	0	NA	NA	NA	NA	NA
ENSMUSG00002075670	NA	Gm55031	predicted gene, 55031 [Source:MGI Symbol;Acc:MGI:6846536]	chr16	0	NA	NA	NA	NA	NA
ENSMUSG00002075671	NA	Gm54702	predicted gene, 54702 [Source:MGI Symbol;Acc:MGI:6845882]	chr13	0	NA	NA	NA	NA	NA
ENSMUSG00002075672	NA	Gm54761	predicted gene, 54761 [Source:MGI Symbol;Acc:MGI:6845999]	chr16	0.0523793	0	4.36782	0	1	1
ENSMUSG00002075673	NA	Gm54340	predicted gene, 54340 [Source:MGI Symbol;Acc:MGI:6845160]	chrY	0	NA	NA	NA	NA	NA
ENSMUSG00002075674	NA	Gm55334	predicted gene, 55334 [Source:MGI Symbol;Acc:MGI:6847139]	chrX	0	NA	NA	NA	NA	NA
ENSMUSG00002075675	NA	Gm55642	predicted gene, 55642 [Source:MGI Symbol;Acc:MGI:6847752]	chr13	0.96385	-1.1678	1.53958	-0.758521	0.448139	1
ENSMUSG00002075676	NA	Gm54610	predicted gene, 54610 [Source:MGI Symbol;Acc:MGI:6845698]	chr12	0	NA	NA	NA	NA	NA
ENSMUSG00002075677	NA	Gm54852	predicted gene, 54852 [Source:MGI Symbol;Acc:MGI:6846180]	chr13	0	NA	NA	NA	NA	NA
ENSMUSG00002075678	NA	Gm55455	predicted gene, 55455 [Source:MGI Symbol;Acc:MGI:6847380]	chr9	0	NA	NA	NA	NA	NA
ENSMUSG00002075679	NA	Gm54714	predicted gene, 54714 [Source:MGI Symbol;Acc:MGI:6845906]	chr6	0.370906	0.583698	2.11732	0.275678	0.782795	1
ENSMUSG00002075680	NA	Gm55531	predicted gene, 55531 [Source:MGI Symbol;Acc:MGI:6847531]	chr11	0	NA	NA	NA	NA	NA
ENSMUSG00002075681	NA	Gm54510	predicted gene, 54510 [Source:MGI Symbol;Acc:MGI:6845500]	chr6	0	NA	NA	NA	NA	NA
ENSMUSG00002075682	NA	Gm54697	predicted gene, 54697 [Source:MGI Symbol;Acc:MGI:6845872]	chrX	0	NA	NA	NA	NA	NA
ENSMUSG00002075683	NA	Gm54757	predicted gene, 54757 [Source:MGI Symbol;Acc:MGI:6845991]	chr18	0	NA	NA	NA	NA	NA
ENSMUSG00002075684	NA	Gm54670	predicted gene, 54670 [Source:MGI Symbol;Acc:MGI:6845818]	chr10	0	NA	NA	NA	NA	NA
ENSMUSG00002075685	NA	Gm56426	predicted gene, 56426 [Source:MGI Symbol;Acc:MGI:6849310]	chr11	0	NA	NA	NA	NA	NA
ENSMUSG00002075686	NA	Gm54919	predicted gene, 54919 [Source:MGI Symbol;Acc:MGI:6846313]	chr8	0	NA	NA	NA	NA	NA
ENSMUSG00002075687	NA	Gm56096	predicted gene, 56096 [Source:MGI Symbol;Acc:MGI:6848651]	chr5	0	NA	NA	NA	NA	NA
ENSMUSG00002075688	NA	Gm54379	predicted gene, 54379 [Source:MGI Symbol;Acc:MGI:6845238]	chr18	0	NA	NA	NA	NA	NA
ENSMUSG00002075689	NA	Gm55664	predicted gene, 55664 [Source:MGI Symbol;Acc:MGI:6847795]	chr1	0	NA	NA	NA	NA	NA
ENSMUSG00002075690	NA	Gm54397	predicted gene, 54397 [Source:MGI Symbol;Acc:MGI:6845274]	chr12	0	NA	NA	NA	NA	NA
ENSMUSG00002075691	NA	Gm55047	predicted gene, 55047 [Source:MGI Symbol;Acc:MGI:6846568]	chr8	0	NA	NA	NA	NA	NA
ENSMUSG00002075692	NA	Gm56218	predicted gene, 56218 [Source:MGI Symbol;Acc:MGI:6848894]	chr4	0	NA	NA	NA	NA	NA
ENSMUSG00002075693	NA	Gm54407	predicted gene, 54407 [Source:MGI Symbol;Acc:MGI:6845294]	chr16	0	NA	NA	NA	NA	NA
ENSMUSG00002075694	NA	Gm55813	predicted gene, 55813 [Source:MGI Symbol;Acc:MGI:6848092]	chr8	0	NA	NA	NA	NA	NA
ENSMUSG00002075695	NA	Gm54801	predicted gene, 54801 [Source:MGI Symbol;Acc:MGI:6846079]	chr16	0	NA	NA	NA	NA	NA
ENSMUSG00002075696	NA	Gm56132	predicted gene, 56132 [Source:MGI Symbol;Acc:MGI:6848722]	chr4	0.0702796	-0.570419	4.36782	-0.130596	0.896095	1
ENSMUSG00002075697	NA	Gm55441	predicted gene, 55441 [Source:MGI Symbol;Acc:MGI:6847352]	chr6	0	NA	NA	NA	NA	NA
ENSMUSG00002075698	NA	Gm56057	predicted gene, 56057 [Source:MGI Symbol;Acc:MGI:6848573]	chr5	0	NA	NA	NA	NA	NA
ENSMUSG00002075699	NA	Gm55957	predicted gene, 55957 [Source:MGI Symbol;Acc:MGI:6848374]	chr17	0.61251	-1.33255	1.52919	-0.871409	0.383531	1
ENSMUSG00002075700	NA	Gm54502	predicted gene, 54502 [Source:MGI Symbol;Acc:MGI:6845484]	chrX	0	NA	NA	NA	NA	NA
ENSMUSG00002075701	NA	Gm55980	predicted gene, 55980 [Source:MGI Symbol;Acc:MGI:6848420]	chr5	0	NA	NA	NA	NA	NA
ENSMUSG00002075702	NA	Gm54652	predicted gene, 54652 [Source:MGI Symbol;Acc:MGI:6845782]	chr3	0	NA	NA	NA	NA	NA
ENSMUSG00002075703	NA	Gm54650	predicted gene, 54650 [Source:MGI Symbol;Acc:MGI:6845778]	chr8	0	NA	NA	NA	NA	NA
ENSMUSG00002075704	NA	Gm54991	predicted gene, 54991 [Source:MGI Symbol;Acc:MGI:6846457]	chr14	0	NA	NA	NA	NA	NA
ENSMUSG00002075705	NA	Gm55119	predicted gene, 55119 [Source:MGI Symbol;Acc:MGI:6846711]	chr18	0	NA	NA	NA	NA	NA
ENSMUSG00002075706	NA	Gm55765	predicted gene, 55765 [Source:MGI Symbol;Acc:MGI:6847996]	chr7	0	NA	NA	NA	NA	NA
ENSMUSG00002075707	NA	Gm55494	predicted gene, 55494 [Source:MGI Symbol;Acc:MGI:6847457]	chr2	0	NA	NA	NA	NA	NA
ENSMUSG00002075708	NA	Gm54793	predicted gene, 54793 [Source:MGI Symbol;Acc:MGI:6846063]	chr14	0	NA	NA	NA	NA	NA
ENSMUSG00002075709	NA	Gm55685	predicted gene, 55685 [Source:MGI Symbol;Acc:MGI:6847837]	chr5	0	NA	NA	NA	NA	NA
ENSMUSG00002075710	NA	Gm55820	predicted gene, 55820 [Source:MGI Symbol;Acc:MGI:6848106]	chr2	8.65767	-0.238842	0.413605	-0.577464	0.563626	1
ENSMUSG00002075711	NA	Gm55630	predicted gene, 55630 [Source:MGI Symbol;Acc:MGI:6847728]	chr13	0.0529252	-0.570425	4.36782	-0.130597	0.896094	1
ENSMUSG00002075712	NA	Gm55393	predicted gene, 55393 [Source:MGI Symbol;Acc:MGI:6847257]	chr5	0	NA	NA	NA	NA	NA
ENSMUSG00002075713	NA	Gm54906	predicted gene, 54906 [Source:MGI Symbol;Acc:MGI:6846287]	chr8	0.123413	-0.570415	4.36782	-0.130595	0.896096	1
ENSMUSG00002075714	NA	Gm54917	predicted gene, 54917 [Source:MGI Symbol;Acc:MGI:6846309]	chr13	0	NA	NA	NA	NA	NA
ENSMUSG00002075715	NA	Gm55037	predicted gene, 55037 [Source:MGI Symbol;Acc:MGI:6846548]	chr10	0	NA	NA	NA	NA	NA
ENSMUSG00002075716	NA	Gm54339	predicted gene, 54339 [Source:MGI Symbol;Acc:MGI:6845158]	chrY	0	NA	NA	NA	NA	NA
ENSMUSG00002075717	NA	Gm54755	predicted gene, 54755 [Source:MGI Symbol;Acc:MGI:6845987]	chr15	0	NA	NA	NA	NA	NA
ENSMUSG00002075718	NA	Gm55800	predicted gene, 55800 [Source:MGI Symbol;Acc:MGI:6848066]	chr1	0	NA	NA	NA	NA	NA
ENSMUSG00002075719	NA	Gm55950	predicted gene, 55950 [Source:MGI Symbol;Acc:MGI:6848360]	chr10	0	NA	NA	NA	NA	NA
ENSMUSG00002075720	NA	Gm55481	predicted gene, 55481 [Source:MGI Symbol;Acc:MGI:6847432]	chr14	0	NA	NA	NA	NA	NA
ENSMUSG00002075721	NA	Gm54964	predicted gene, 54964 [Source:MGI Symbol;Acc:MGI:6846403]	chrX	0	NA	NA	NA	NA	NA
ENSMUSG00002075722	NA	Gm55926	predicted gene, 55926 [Source:MGI Symbol;Acc:MGI:6848313]	chr7	0	NA	NA	NA	NA	NA
ENSMUSG00002075723	NA	Gm56133	predicted gene, 56133 [Source:MGI Symbol;Acc:MGI:6848724]	chr4	0	NA	NA	NA	NA	NA
ENSMUSG00002075724	NA	Gm54921	predicted gene, 54921 [Source:MGI Symbol;Acc:MGI:6846317]	chr1	0	NA	NA	NA	NA	NA
ENSMUSG00002075725	NA	Gm55512	predicted gene, 55512 [Source:MGI Symbol;Acc:MGI:6847493]	chr7	0	NA	NA	NA	NA	NA
ENSMUSG00002075726	NA	Gm54965	predicted gene, 54965 [Source:MGI Symbol;Acc:MGI:6846405]	chr17	0	NA	NA	NA	NA	NA
ENSMUSG00002075727	NA	Gm54777	predicted gene, 54777 [Source:MGI Symbol;Acc:MGI:6846031]	chr19	0	NA	NA	NA	NA	NA
ENSMUSG00002075728	NA	Gm54456	predicted gene, 54456 [Source:MGI Symbol;Acc:MGI:6845392]	chr3	0	NA	NA	NA	NA	NA
ENSMUSG00002075730	NA	Gm54560	predicted gene, 54560 [Source:MGI Symbol;Acc:MGI:6845598]	chr13	0	NA	NA	NA	NA	NA
ENSMUSG00002075731	NA	Gm55493	predicted gene, 55493 [Source:MGI Symbol;Acc:MGI:6847455]	chr10	0	NA	NA	NA	NA	NA
ENSMUSG00002075732	NA	Gm54392	predicted gene, 54392 [Source:MGI Symbol;Acc:MGI:6845264]	chr15	0	NA	NA	NA	NA	NA
ENSMUSG00002075733	NA	Gm54616	predicted gene, 54616 [Source:MGI Symbol;Acc:MGI:6845710]	chr17	0.683098	1.59122	1.87198	0.85002	0.395314	1
ENSMUSG00002075734	NA	Gm56179	predicted gene, 56179 [Source:MGI Symbol;Acc:MGI:6848816]	chr4	0	NA	NA	NA	NA	NA
ENSMUSG00002075735	NA	Gm55516	predicted gene, 55516 [Source:MGI Symbol;Acc:MGI:6847501]	chr5	0	NA	NA	NA	NA	NA
ENSMUSG00002075736	NA	Gm54497	predicted gene, 54497 [Source:MGI Symbol;Acc:MGI:6845474]	chrX	0	NA	NA	NA	NA	NA
ENSMUSG00002075737	NA	Gm55253	predicted gene, 55253 [Source:MGI Symbol;Acc:MGI:6846978]	chr5	0	NA	NA	NA	NA	NA
ENSMUSG00002075738	NA	Gm55700	predicted gene, 55700 [Source:MGI Symbol;Acc:MGI:6847867]	chr2	0	NA	NA	NA	NA	NA
ENSMUSG00002075739	NA	Gm54519	predicted gene, 54519 [Source:MGI Symbol;Acc:MGI:6845517]	chr15	0	NA	NA	NA	NA	NA
ENSMUSG00002075740	NA	Gm54552	predicted gene, 54552 [Source:MGI Symbol;Acc:MGI:6845582]	chr6	0	NA	NA	NA	NA	NA
ENSMUSG00002075741	NA	Gm55375	predicted gene, 55375 [Source:MGI Symbol;Acc:MGI:6847221]	chr6	0	NA	NA	NA	NA	NA
ENSMUSG00002075742	NA	Gm55795	predicted gene, 55795 [Source:MGI Symbol;Acc:MGI:6848056]	chr8	0	NA	NA	NA	NA	NA
ENSMUSG00002075743	NA	Gm54887	predicted gene, 54887 [Source:MGI Symbol;Acc:MGI:6846249]	chr6	0	NA	NA	NA	NA	NA
ENSMUSG00002075744	NA	Gm55514	predicted gene, 55514 [Source:MGI Symbol;Acc:MGI:6847497]	chrX	0	NA	NA	NA	NA	NA
ENSMUSG00002075745	NA	Gm55098	predicted gene, 55098 [Source:MGI Symbol;Acc:MGI:6846670]	chr4	0	NA	NA	NA	NA	NA
ENSMUSG00002075746	NA	Gm27572	predicted gene, 27572 [Source:MGI Symbol;Acc:MGI:5530954]	chr13	0	NA	NA	NA	NA	NA
ENSMUSG00002075747	NA	Gm55262	predicted gene, 55262 [Source:MGI Symbol;Acc:MGI:6846995]	chr4	0	NA	NA	NA	NA	NA
ENSMUSG00002075748	NA	Gm56479	predicted gene, 56479 [Source:MGI Symbol;Acc:MGI:6849416]	chr2	0.139064	1.06457	4.36782	0.24373	0.80744	1
ENSMUSG00002075749	NA	Gm56200	predicted gene, 56200 [Source:MGI Symbol;Acc:MGI:6848858]	chr2	0.0412832	0	4.36782	0	1	1
ENSMUSG00002075750	NA	Gm56289	predicted gene, 56289 [Source:MGI Symbol;Acc:MGI:6849036]	chr2	0	NA	NA	NA	NA	NA
ENSMUSG00002075751	NA	Gm54661	predicted gene, 54661 [Source:MGI Symbol;Acc:MGI:6845800]	chr3	0	NA	NA	NA	NA	NA
ENSMUSG00002075752	NA	Gm56305	predicted gene, 56305 [Source:MGI Symbol;Acc:MGI:6849068]	chr1	0	NA	NA	NA	NA	NA
ENSMUSG00002075753	NA	Gm54591	predicted gene, 54591 [Source:MGI Symbol;Acc:MGI:6845660]	chr15	0	NA	NA	NA	NA	NA
ENSMUSG00002075754	NA	Gm54559	predicted gene, 54559 [Source:MGI Symbol;Acc:MGI:6845596]	chr16	0	NA	NA	NA	NA	NA
ENSMUSG00002075755	NA	Gm56166	predicted gene, 56166 [Source:MGI Symbol;Acc:MGI:6848790]	chr10	0	NA	NA	NA	NA	NA
ENSMUSG00002075756	NA	Gm54716	predicted gene, 54716 [Source:MGI Symbol;Acc:MGI:6845910]	chr9	0	NA	NA	NA	NA	NA
ENSMUSG00002075757	NA	Gm54975	predicted gene, 54975 [Source:MGI Symbol;Acc:MGI:6846425]	chrX	0	NA	NA	NA	NA	NA
ENSMUSG00002075758	NA	Gm55194	predicted gene, 55194 [Source:MGI Symbol;Acc:MGI:6846861]	chrX	0	NA	NA	NA	NA	NA
ENSMUSG00002075759	NA	Gm55303	predicted gene, 55303 [Source:MGI Symbol;Acc:MGI:6847077]	chr14	0	NA	NA	NA	NA	NA
ENSMUSG00002075760	NA	Gm54909	predicted gene, 54909 [Source:MGI Symbol;Acc:MGI:6846293]	chr11	0	NA	NA	NA	NA	NA
ENSMUSG00002075761	NA	Gm55156	predicted gene, 55156 [Source:MGI Symbol;Acc:MGI:6846785]	chr6	0.0327687	0	4.36782	0	1	1
ENSMUSG00002075762	NA	Gm54938	predicted gene, 54938 [Source:MGI Symbol;Acc:MGI:6846351]	chr6	0	NA	NA	NA	NA	NA
ENSMUSG00002075763	NA	Gm54478	predicted gene, 54478 [Source:MGI Symbol;Acc:MGI:6845436]	chr13	0	NA	NA	NA	NA	NA
ENSMUSG00002075764	NA	Gm55935	predicted gene, 55935 [Source:MGI Symbol;Acc:MGI:6848331]	chr4	0.329401	0.583699	2.44045	0.239177	0.810969	1
ENSMUSG00002075765	NA	Gm55396	predicted gene, 55396 [Source:MGI Symbol;Acc:MGI:6847263]	chr9	0.427999	0.00662988	2.15211	0.00308064	0.997542	1
ENSMUSG00002075766	NA	Gm55482	predicted gene, 55482 [Source:MGI Symbol;Acc:MGI:6847434]	chr5	0	NA	NA	NA	NA	NA
ENSMUSG00002075767	NA	Gm54979	predicted gene, 54979 [Source:MGI Symbol;Acc:MGI:6846433]	chr10	0	NA	NA	NA	NA	NA
ENSMUSG00002075768	NA	Gm54826	predicted gene, 54826 [Source:MGI Symbol;Acc:MGI:6846128]	chr14	0	NA	NA	NA	NA	NA
ENSMUSG00002075769	NA	Gm55681	predicted gene, 55681 [Source:MGI Symbol;Acc:MGI:6847829]	chr7	0	NA	NA	NA	NA	NA
ENSMUSG00002075770	NA	Gm56298	predicted gene, 56298 [Source:MGI Symbol;Acc:MGI:6849054]	chr4	0	NA	NA	NA	NA	NA
ENSMUSG00002075771	NA	Gm54636	predicted gene, 54636 [Source:MGI Symbol;Acc:MGI:6845750]	chr8	0	NA	NA	NA	NA	NA
ENSMUSG00002075772	NA	Gm56146	predicted gene, 56146 [Source:MGI Symbol;Acc:MGI:6848750]	chr11	0	NA	NA	NA	NA	NA
ENSMUSG00002075773	NA	Gm55552	predicted gene, 55552 [Source:MGI Symbol;Acc:MGI:6847573]	chr15	0	NA	NA	NA	NA	NA
ENSMUSG00002075774	NA	Gm54417	predicted gene, 54417 [Source:MGI Symbol;Acc:MGI:6845314]	chr18	0	NA	NA	NA	NA	NA
ENSMUSG00002075775	NA	Gm55424	predicted gene, 55424 [Source:MGI Symbol;Acc:MGI:6847318]	chr6	0	NA	NA	NA	NA	NA
ENSMUSG00002075776	NA	Gm55298	predicted gene, 55298 [Source:MGI Symbol;Acc:MGI:6847067]	chr19	0	NA	NA	NA	NA	NA
ENSMUSG00002075777	NA	Gm54690	predicted gene, 54690 [Source:MGI Symbol;Acc:MGI:6845858]	chr18	0	NA	NA	NA	NA	NA
ENSMUSG00002075778	NA	Gm54520	predicted gene, 54520 [Source:MGI Symbol;Acc:MGI:6845519]	chr6	0	NA	NA	NA	NA	NA
ENSMUSG00002075779	NA	Gm56029	predicted gene, 56029 [Source:MGI Symbol;Acc:MGI:6848517]	chr9	0	NA	NA	NA	NA	NA
ENSMUSG00002075780	NA	Gm54762	predicted gene, 54762 [Source:MGI Symbol;Acc:MGI:6846001]	chr10	0	NA	NA	NA	NA	NA
ENSMUSG00002075781	NA	Gm55900	predicted gene, 55900 [Source:MGI Symbol;Acc:MGI:6848262]	chr6	0	NA	NA	NA	NA	NA
ENSMUSG00002075782	NA	Gm55659	predicted gene, 55659 [Source:MGI Symbol;Acc:MGI:6847785]	chr7	0	NA	NA	NA	NA	NA
ENSMUSG00002075783	NA	Gm55965	predicted gene, 55965 [Source:MGI Symbol;Acc:MGI:6848390]	chr1	0	NA	NA	NA	NA	NA
ENSMUSG00002075784	NA	Gm55570	predicted gene, 55570 [Source:MGI Symbol;Acc:MGI:6847608]	chr4	0	NA	NA	NA	NA	NA
ENSMUSG00002075785	NA	Gm55881	predicted gene, 55881 [Source:MGI Symbol;Acc:MGI:6848227]	chr8	0	NA	NA	NA	NA	NA
ENSMUSG00002075786	NA	Gm55166	predicted gene, 55166 [Source:MGI Symbol;Acc:MGI:6846805]	chr8	0	NA	NA	NA	NA	NA
ENSMUSG00002075787	NA	Gm54396	predicted gene, 54396 [Source:MGI Symbol;Acc:MGI:6845272]	chr18	0	NA	NA	NA	NA	NA
ENSMUSG00002075788	NA	Gm54935	predicted gene, 54935 [Source:MGI Symbol;Acc:MGI:6846345]	chr9	0	NA	NA	NA	NA	NA
ENSMUSG00002075789	NA	Gm55066	predicted gene, 55066 [Source:MGI Symbol;Acc:MGI:6846606]	chr18	1.14065	-0.590497	1.09777	-0.537904	0.590643	1
ENSMUSG00002075790	NA	Gm54645	predicted gene, 54645 [Source:MGI Symbol;Acc:MGI:6845768]	chr10	0	NA	NA	NA	NA	NA
ENSMUSG00002075791	NA	Gm55290	predicted gene, 55290 [Source:MGI Symbol;Acc:MGI:6847051]	chr9	0	NA	NA	NA	NA	NA
ENSMUSG00002075792	NA	Gm55088	predicted gene, 55088 [Source:MGI Symbol;Acc:MGI:6846650]	chr7	0	NA	NA	NA	NA	NA
ENSMUSG00002075793	NA	Gm55292	predicted gene, 55292 [Source:MGI Symbol;Acc:MGI:6847055]	chr12	0	NA	NA	NA	NA	NA
ENSMUSG00002075794	NA	Gm55524	predicted gene, 55524 [Source:MGI Symbol;Acc:MGI:6847517]	chr19	0	NA	NA	NA	NA	NA
ENSMUSG00002075795	NA	Gm54867	predicted gene, 54867 [Source:MGI Symbol;Acc:MGI:6846210]	chr18	0	NA	NA	NA	NA	NA
ENSMUSG00002075796	NA	Gm55893	predicted gene, 55893 [Source:MGI Symbol;Acc:MGI:6848250]	chr17	0	NA	NA	NA	NA	NA
ENSMUSG00002075797	NA	Gm54680	predicted gene, 54680 [Source:MGI Symbol;Acc:MGI:6845838]	chr17	0.0349352	0	4.36782	0	1	1
ENSMUSG00002075798	NA	Gm55097	predicted gene, 55097 [Source:MGI Symbol;Acc:MGI:6846668]	chr18	0	NA	NA	NA	NA	NA
ENSMUSG00002075799	NA	Gm55075	predicted gene, 55075 [Source:MGI Symbol;Acc:MGI:6846624]	chr5	0	NA	NA	NA	NA	NA
ENSMUSG00002075800	NA	Gm55319	predicted gene, 55319 [Source:MGI Symbol;Acc:MGI:6847109]	chr16	0	NA	NA	NA	NA	NA
ENSMUSG00002075801	NA	Gm54812	predicted gene, 54812 [Source:MGI Symbol;Acc:MGI:6846101]	chr1	0	NA	NA	NA	NA	NA
ENSMUSG00002075802	NA	Gm56158	predicted gene, 56158 [Source:MGI Symbol;Acc:MGI:6848774]	chr4	0.0446883	0	4.36782	0	1	1
ENSMUSG00002075803	NA	Gm55466	predicted gene, 55466 [Source:MGI Symbol;Acc:MGI:6847402]	chr2	0	NA	NA	NA	NA	NA
ENSMUSG00002075804	NA	Gm54813	predicted gene, 54813 [Source:MGI Symbol;Acc:MGI:6846103]	chr13	0	NA	NA	NA	NA	NA
ENSMUSG00002075805	NA	Gm55447	predicted gene, 55447 [Source:MGI Symbol;Acc:MGI:6847364]	chr6	0	NA	NA	NA	NA	NA
ENSMUSG00002075806	115488847	Gm23050	predicted gene, 23050 [Source:MGI Symbol;Acc:MGI:5452827]	chr17	0	NA	NA	NA	NA	NA
ENSMUSG00002075807	NA	Gm55382	predicted gene, 55382 [Source:MGI Symbol;Acc:MGI:6847235]	chr10	0	NA	NA	NA	NA	NA
ENSMUSG00002075808	NA	Gm55497	predicted gene, 55497 [Source:MGI Symbol;Acc:MGI:6847463]	chr9	0.71463	0.73739	1.66656	0.442461	0.658156	1
ENSMUSG00002075809	NA	Gm55473	predicted gene, 55473 [Source:MGI Symbol;Acc:MGI:6847416]	chr10	0	NA	NA	NA	NA	NA
ENSMUSG00002075810	NA	Gm55499	predicted gene, 55499 [Source:MGI Symbol;Acc:MGI:6847467]	chrX	0	NA	NA	NA	NA	NA
ENSMUSG00002075811	NA	Gm54830	predicted gene, 54830 [Source:MGI Symbol;Acc:MGI:6846136]	chrX	0	NA	NA	NA	NA	NA
ENSMUSG00002075812	NA	Gm55252	predicted gene, 55252 [Source:MGI Symbol;Acc:MGI:6846976]	chr2	0	NA	NA	NA	NA	NA
ENSMUSG00002075813	NA	Gm54653	predicted gene, 54653 [Source:MGI Symbol;Acc:MGI:6845784]	chr19	0	NA	NA	NA	NA	NA
ENSMUSG00002075814	NA	Gm55567	predicted gene, 55567 [Source:MGI Symbol;Acc:MGI:6847602]	chr13	0	NA	NA	NA	NA	NA
ENSMUSG00002075815	NA	Gm55580	predicted gene, 55580 [Source:MGI Symbol;Acc:MGI:6847628]	chrX	0	NA	NA	NA	NA	NA
ENSMUSG00002075816	NA	Gm54676	predicted gene, 54676 [Source:MGI Symbol;Acc:MGI:6845830]	chr19	0	NA	NA	NA	NA	NA
ENSMUSG00002075817	NA	Gm55786	predicted gene, 55786 [Source:MGI Symbol;Acc:MGI:6848038]	chr4	0	NA	NA	NA	NA	NA
ENSMUSG00002075818	NA	Gm55085	predicted gene, 55085 [Source:MGI Symbol;Acc:MGI:6846644]	chrX	0	NA	NA	NA	NA	NA
ENSMUSG00002075819	NA	Gm55247	predicted gene, 55247 [Source:MGI Symbol;Acc:MGI:6846966]	chr1	0	NA	NA	NA	NA	NA
ENSMUSG00002075820	NA	Gm55897	predicted gene, 55897 [Source:MGI Symbol;Acc:MGI:6848256]	chr3	0	NA	NA	NA	NA	NA
ENSMUSG00002075821	NA	Gm54856	predicted gene, 54856 [Source:MGI Symbol;Acc:MGI:6846188]	chr12	0.497183	0.5837	1.94797	0.299646	0.764448	1
ENSMUSG00002075822	NA	Gm54541	predicted gene, 54541 [Source:MGI Symbol;Acc:MGI:6845561]	chr6	0.166546	0.487526	3.64627	0.133706	0.893636	1
ENSMUSG00002075823	NA	Gm54460	predicted gene, 54460 [Source:MGI Symbol;Acc:MGI:6845400]	chr15	0	NA	NA	NA	NA	NA
ENSMUSG00002075824	NA	Gm55293	predicted gene, 55293 [Source:MGI Symbol;Acc:MGI:6847057]	chr12	0	NA	NA	NA	NA	NA
ENSMUSG00002075825	NA	Gm55585	predicted gene, 55585 [Source:MGI Symbol;Acc:MGI:6847638]	chrX	0	NA	NA	NA	NA	NA
ENSMUSG00002075826	NA	Gm55555	predicted gene, 55555 [Source:MGI Symbol;Acc:MGI:6847579]	chr5	0.0327687	0	4.36782	0	1	1
ENSMUSG00002075827	NA	Gm54768	predicted gene, 54768 [Source:MGI Symbol;Acc:MGI:6846013]	chr13	0.10585	-1.05131	4.36782	-0.240695	0.809791	1
ENSMUSG00002075828	NA	Gm55079	predicted gene, 55079 [Source:MGI Symbol;Acc:MGI:6846632]	chr8	0	NA	NA	NA	NA	NA
ENSMUSG00002075829	NA	Gm56239	predicted gene, 56239 [Source:MGI Symbol;Acc:MGI:6848936]	chr11	0	NA	NA	NA	NA	NA
ENSMUSG00002075830	NA	Gm55508	predicted gene, 55508 [Source:MGI Symbol;Acc:MGI:6847485]	chr15	0.242368	0.487524	2.47593	0.196906	0.843901	1
ENSMUSG00002075831	NA	Gm55549	predicted gene, 55549 [Source:MGI Symbol;Acc:MGI:6847567]	chrX	0	NA	NA	NA	NA	NA
ENSMUSG00002075832	NA	Gm55581	predicted gene, 55581 [Source:MGI Symbol;Acc:MGI:6847630]	chrX	0	NA	NA	NA	NA	NA
ENSMUSG00002075833	NA	Gm26379	predicted gene, 26379 [Source:MGI Symbol;Acc:MGI:5456156]	chr4	0	NA	NA	NA	NA	NA
ENSMUSG00002075834	NA	Gm55063	predicted gene, 55063 [Source:MGI Symbol;Acc:MGI:6846600]	chr14	0	NA	NA	NA	NA	NA
ENSMUSG00002075835	NA	Gm54811	predicted gene, 54811 [Source:MGI Symbol;Acc:MGI:6846099]	chr15	0	NA	NA	NA	NA	NA
ENSMUSG00002075836	NA	Gm54566	predicted gene, 54566 [Source:MGI Symbol;Acc:MGI:6845610]	chr3	0	NA	NA	NA	NA	NA
ENSMUSG00002075837	NA	Gm54352	predicted gene, 54352 [Source:MGI Symbol;Acc:MGI:6845184]	chrY	0	NA	NA	NA	NA	NA
ENSMUSG00002075838	NA	Gm56162	predicted gene, 56162 [Source:MGI Symbol;Acc:MGI:6848782]	chr10	0	NA	NA	NA	NA	NA
ENSMUSG00002075839	NA	Gm54883	predicted gene, 54883 [Source:MGI Symbol;Acc:MGI:6846241]	chr1	0	NA	NA	NA	NA	NA
ENSMUSG00002075840	NA	Mir9b-1	microRNA 9b-1 [Source:MGI Symbol;Acc:MGI:5455418]	chr3	0	NA	NA	NA	NA	NA
ENSMUSG00002075841	NA	Gm55489	predicted gene, 55489 [Source:MGI Symbol;Acc:MGI:6847447]	chr5	0	NA	NA	NA	NA	NA
ENSMUSG00002075842	NA	Gm55923	predicted gene, 55923 [Source:MGI Symbol;Acc:MGI:6848307]	chr1	0	NA	NA	NA	NA	NA
ENSMUSG00002075843	NA	Gm55251	predicted gene, 55251 [Source:MGI Symbol;Acc:MGI:6846974]	chrX	0	NA	NA	NA	NA	NA
ENSMUSG00002075844	NA	Gm55157	predicted gene, 55157 [Source:MGI Symbol;Acc:MGI:6846787]	chr15	0	NA	NA	NA	NA	NA
ENSMUSG00002075845	NA	Gm55510	predicted gene, 55510 [Source:MGI Symbol;Acc:MGI:6847489]	chrX	0	NA	NA	NA	NA	NA
ENSMUSG00002075846	NA	Gm55342	predicted gene, 55342 [Source:MGI Symbol;Acc:MGI:6847155]	chr15	0	NA	NA	NA	NA	NA
ENSMUSG00002075847	NA	Gm55536	predicted gene, 55536 [Source:MGI Symbol;Acc:MGI:6847541]	chr1	0	NA	NA	NA	NA	NA
ENSMUSG00002075848	NA	Gm56003	predicted gene, 56003 [Source:MGI Symbol;Acc:MGI:6848465]	chr6	0.169004	0.487524	3.64768	0.133653	0.893677	1
ENSMUSG00002075849	NA	Gm56073	predicted gene, 56073 [Source:MGI Symbol;Acc:MGI:6848605]	chr5	0	NA	NA	NA	NA	NA
ENSMUSG00002075850	NA	Gm54349	predicted gene, 54349 [Source:MGI Symbol;Acc:MGI:6845178]	chrY	0	NA	NA	NA	NA	NA
ENSMUSG00002075851	NA	Gm54602	predicted gene, 54602 [Source:MGI Symbol;Acc:MGI:6845682]	chr19	0.85534	0.296673	1.21389	0.244397	0.806923	1
ENSMUSG00002075852	NA	Gm56227	predicted gene, 56227 [Source:MGI Symbol;Acc:MGI:6848912]	chr4	0	NA	NA	NA	NA	NA
ENSMUSG00002075853	115488110	Gm23579	predicted gene, 23579 [Source:MGI Symbol;Acc:MGI:5453356]	chr12	0	NA	NA	NA	NA	NA
ENSMUSG00002075854	NA	Gm54792	predicted gene, 54792 [Source:MGI Symbol;Acc:MGI:6846061]	chr16	0	NA	NA	NA	NA	NA
ENSMUSG00002075855	NA	Gm56431	predicted gene, 56431 [Source:MGI Symbol;Acc:MGI:6849320]	chr7	0	NA	NA	NA	NA	NA
ENSMUSG00002075856	NA	Gm55942	predicted gene, 55942 [Source:MGI Symbol;Acc:MGI:6848345]	chr3	0.0529746	-0.570425	4.36782	-0.130597	0.896094	1
ENSMUSG00002075857	NA	Gm55693	predicted gene, 55693 [Source:MGI Symbol;Acc:MGI:6847853]	chr8	0	NA	NA	NA	NA	NA
ENSMUSG00002075858	NA	Gm55204	predicted gene, 55204 [Source:MGI Symbol;Acc:MGI:6846881]	chr12	0	NA	NA	NA	NA	NA
ENSMUSG00002075859	NA	Gm55291	predicted gene, 55291 [Source:MGI Symbol;Acc:MGI:6847053]	chr12	0	NA	NA	NA	NA	NA
ENSMUSG00002075860	NA	Gm54960	predicted gene, 54960 [Source:MGI Symbol;Acc:MGI:6846395]	chr7	0	NA	NA	NA	NA	NA
ENSMUSG00002075861	NA	Gm56198	predicted gene, 56198 [Source:MGI Symbol;Acc:MGI:6848854]	chr11	0	NA	NA	NA	NA	NA
ENSMUSG00002075862	NA	Gm55467	predicted gene, 55467 [Source:MGI Symbol;Acc:MGI:6847404]	chr7	0	NA	NA	NA	NA	NA
ENSMUSG00002075863	NA	Gm56462	predicted gene, 56462 [Source:MGI Symbol;Acc:MGI:6849382]	chr2	0	NA	NA	NA	NA	NA
ENSMUSG00002075864	NA	Gm54635	predicted gene, 54635 [Source:MGI Symbol;Acc:MGI:6845748]	chr18	0	NA	NA	NA	NA	NA
ENSMUSG00002075865	NA	Gm56026	predicted gene, 56026 [Source:MGI Symbol;Acc:MGI:6848511]	chr2	0	NA	NA	NA	NA	NA
ENSMUSG00002075866	NA	Gm54562	predicted gene, 54562 [Source:MGI Symbol;Acc:MGI:6845602]	chr12	0	NA	NA	NA	NA	NA
ENSMUSG00002075867	NA	Gm56106	predicted gene, 56106 [Source:MGI Symbol;Acc:MGI:6848671]	chr2	0	NA	NA	NA	NA	NA
ENSMUSG00002075868	NA	Gm54948	predicted gene, 54948 [Source:MGI Symbol;Acc:MGI:6846371]	chr18	0	NA	NA	NA	NA	NA
ENSMUSG00002075869	NA	Gm55186	predicted gene, 55186 [Source:MGI Symbol;Acc:MGI:6846845]	chr14	0	NA	NA	NA	NA	NA
ENSMUSG00002075870	NA	Gm54482	predicted gene, 54482 [Source:MGI Symbol;Acc:MGI:6845444]	chr12	0.0327687	0	4.36782	0	1	1
ENSMUSG00002075871	NA	Gm55573	predicted gene, 55573 [Source:MGI Symbol;Acc:MGI:6847614]	chr2	0	NA	NA	NA	NA	NA
ENSMUSG00002075872	NA	Gm55818	predicted gene, 55818 [Source:MGI Symbol;Acc:MGI:6848102]	chr3	0	NA	NA	NA	NA	NA
ENSMUSG00002075873	NA	Gm55846	predicted gene, 55846 [Source:MGI Symbol;Acc:MGI:6848157]	chr2	0	NA	NA	NA	NA	NA
ENSMUSG00002075874	NA	Gm55244	predicted gene, 55244 [Source:MGI Symbol;Acc:MGI:6846960]	chr15	0	NA	NA	NA	NA	NA
ENSMUSG00002075875	NA	Gm54861	predicted gene, 54861 [Source:MGI Symbol;Acc:MGI:6846198]	chr16	0	NA	NA	NA	NA	NA
ENSMUSG00002075876	NA	Gm54930	predicted gene, 54930 [Source:MGI Symbol;Acc:MGI:6846335]	chr14	0	NA	NA	NA	NA	NA
ENSMUSG00002075877	NA	Gm54913	predicted gene, 54913 [Source:MGI Symbol;Acc:MGI:6846301]	chr13	0	NA	NA	NA	NA	NA
ENSMUSG00002075878	NA	Gm55707	predicted gene, 55707 [Source:MGI Symbol;Acc:MGI:6847881]	chr2	0	NA	NA	NA	NA	NA
ENSMUSG00002075879	NA	Gm55172	predicted gene, 55172 [Source:MGI Symbol;Acc:MGI:6846817]	chrX	0	NA	NA	NA	NA	NA
ENSMUSG00002075880	NA	Gm55830	predicted gene, 55830 [Source:MGI Symbol;Acc:MGI:6848126]	chr10	0	NA	NA	NA	NA	NA
ENSMUSG00002075881	NA	Gm55808	predicted gene, 55808 [Source:MGI Symbol;Acc:MGI:6848082]	chr4	0	NA	NA	NA	NA	NA
ENSMUSG00002075882	NA	Gm54499	predicted gene, 54499 [Source:MGI Symbol;Acc:MGI:6845478]	chr12	0	NA	NA	NA	NA	NA
ENSMUSG00002075883	NA	Gm55314	predicted gene, 55314 [Source:MGI Symbol;Acc:MGI:6847099]	chr16	0	NA	NA	NA	NA	NA
ENSMUSG00002075884	NA	Gm54797	predicted gene, 54797 [Source:MGI Symbol;Acc:MGI:6846071]	chr5	0	NA	NA	NA	NA	NA
ENSMUSG00002075885	NA	Gm54584	predicted gene, 54584 [Source:MGI Symbol;Acc:MGI:6845646]	chr6	0	NA	NA	NA	NA	NA
ENSMUSG00002075886	NA	Gm55911	predicted gene, 55911 [Source:MGI Symbol;Acc:MGI:6848283]	chr6	0	NA	NA	NA	NA	NA
ENSMUSG00002075887	NA	Gm54827	predicted gene, 54827 [Source:MGI Symbol;Acc:MGI:6846130]	chr9	0	NA	NA	NA	NA	NA
ENSMUSG00002075888	NA	Gm56406	predicted gene, 56406 [Source:MGI Symbol;Acc:MGI:6849270]	chr2	0	NA	NA	NA	NA	NA
ENSMUSG00002075889	NA	Gm55257	predicted gene, 55257 [Source:MGI Symbol;Acc:MGI:6846986]	chr13	0	NA	NA	NA	NA	NA
ENSMUSG00002075890	NA	Gm56433	predicted gene, 56433 [Source:MGI Symbol;Acc:MGI:6849324]	chr11	0.759889	-0.177306	1.29089	-0.137352	0.890753	1
ENSMUSG00002075891	NA	Gm54628	predicted gene, 54628 [Source:MGI Symbol;Acc:MGI:6845734]	chr19	0	NA	NA	NA	NA	NA
ENSMUSG00002075892	NA	Gm55985	predicted gene, 55985 [Source:MGI Symbol;Acc:MGI:6848430]	chr5	0	NA	NA	NA	NA	NA
ENSMUSG00002075893	NA	Gm54386	predicted gene, 54386 [Source:MGI Symbol;Acc:MGI:6845252]	chr18	0	NA	NA	NA	NA	NA
ENSMUSG00002075894	NA	Gm54531	predicted gene, 54531 [Source:MGI Symbol;Acc:MGI:6845541]	chr12	0	NA	NA	NA	NA	NA
ENSMUSG00002075895	NA	Gm55162	predicted gene, 55162 [Source:MGI Symbol;Acc:MGI:6846797]	chr16	0	NA	NA	NA	NA	NA
ENSMUSG00002075896	NA	Gm55000	predicted gene, 55000 [Source:MGI Symbol;Acc:MGI:6846475]	chr3	0	NA	NA	NA	NA	NA
ENSMUSG00002075897	NA	Gm56067	predicted gene, 56067 [Source:MGI Symbol;Acc:MGI:6848593]	chr7	0.0536183	0.487513	4.36782	0.111615	0.911129	1
ENSMUSG00002075898	NA	Gm56193	predicted gene, 56193 [Source:MGI Symbol;Acc:MGI:6848844]	chr11	0	NA	NA	NA	NA	NA
ENSMUSG00002075899	NA	Gm55360	predicted gene, 55360 [Source:MGI Symbol;Acc:MGI:6847191]	chr19	0	NA	NA	NA	NA	NA
ENSMUSG00002075900	NA	Gm54889	predicted gene, 54889 [Source:MGI Symbol;Acc:MGI:6846253]	chr18	0	NA	NA	NA	NA	NA
ENSMUSG00002075901	NA	Gm56397	predicted gene, 56397 [Source:MGI Symbol;Acc:MGI:6849252]	chr7	0	NA	NA	NA	NA	NA
ENSMUSG00002075902	NA	Gm54908	predicted gene, 54908 [Source:MGI Symbol;Acc:MGI:6846291]	chr10	0	NA	NA	NA	NA	NA
ENSMUSG00002075903	NA	Gm56378	predicted gene, 56378 [Source:MGI Symbol;Acc:MGI:6849214]	chr2	0.144125	0.487524	4.36782	0.111617	0.911127	1
ENSMUSG00002075904	NA	Gm55629	predicted gene, 55629 [Source:MGI Symbol;Acc:MGI:6847726]	chr13	0.263421	-1.44102	3.36308	-0.428482	0.6683	1
ENSMUSG00002075905	NA	Gm22149	predicted gene, 22149 [Source:MGI Symbol;Acc:MGI:5451926]	chr12	0	NA	NA	NA	NA	NA
ENSMUSG00002075906	NA	Gm54672	predicted gene, 54672 [Source:MGI Symbol;Acc:MGI:6845822]	chr8	0	NA	NA	NA	NA	NA
ENSMUSG00002075907	NA	Gm55065	predicted gene, 55065 [Source:MGI Symbol;Acc:MGI:6846604]	chr8	0	NA	NA	NA	NA	NA
ENSMUSG00002075908	NA	Gm54774	predicted gene, 54774 [Source:MGI Symbol;Acc:MGI:6846025]	chr9	0	NA	NA	NA	NA	NA
ENSMUSG00002075909	NA	Gm55613	predicted gene, 55613 [Source:MGI Symbol;Acc:MGI:6847694]	chr17	0	NA	NA	NA	NA	NA
ENSMUSG00002075910	NA	Gm55235	predicted gene, 55235 [Source:MGI Symbol;Acc:MGI:6846942]	chr6	0	NA	NA	NA	NA	NA
ENSMUSG00002075911	NA	Gm25179	predicted gene, 25179 [Source:MGI Symbol;Acc:MGI:5454956]	chr16	0	NA	NA	NA	NA	NA
ENSMUSG00002075912	NA	Gm56340	predicted gene, 56340 [Source:MGI Symbol;Acc:MGI:6849138]	chr7	0	NA	NA	NA	NA	NA
ENSMUSG00002075913	NA	Gm56197	predicted gene, 56197 [Source:MGI Symbol;Acc:MGI:6848852]	chr4	0	NA	NA	NA	NA	NA
ENSMUSG00002075914	NA	Gm54570	predicted gene, 54570 [Source:MGI Symbol;Acc:MGI:6845618]	chr12	0.160642	0.00663018	3.68017	0.0018016	0.998563	1
ENSMUSG00002075915	NA	Gm54613	predicted gene, 54613 [Source:MGI Symbol;Acc:MGI:6845704]	chr12	0	NA	NA	NA	NA	NA
ENSMUSG00002075916	NA	Gm56254	predicted gene, 56254 [Source:MGI Symbol;Acc:MGI:6848966]	chr5	0	NA	NA	NA	NA	NA
ENSMUSG00002075917	NA	Gm55750	predicted gene, 55750 [Source:MGI Symbol;Acc:MGI:6847966]	chr4	0	NA	NA	NA	NA	NA
ENSMUSG00002075918	NA	Gm55758	predicted gene, 55758 [Source:MGI Symbol;Acc:MGI:6847982]	chr9	0	NA	NA	NA	NA	NA
ENSMUSG00002075919	NA	Gm54487	predicted gene, 54487 [Source:MGI Symbol;Acc:MGI:6845454]	chr6	0.0430343	0.487513	4.36782	0.111615	0.911129	1
ENSMUSG00002075920	NA	Gm56287	predicted gene, 56287 [Source:MGI Symbol;Acc:MGI:6849032]	chr4	0	NA	NA	NA	NA	NA
ENSMUSG00002075921	NA	Gm55845	predicted gene, 55845 [Source:MGI Symbol;Acc:MGI:6848155]	chr9	0	NA	NA	NA	NA	NA
ENSMUSG00002075922	NA	Gm23370	predicted gene, 23370 [Source:MGI Symbol;Acc:MGI:5453147]	chr1	0	NA	NA	NA	NA	NA
ENSMUSG00002075923	NA	Gm56474	predicted gene, 56474 [Source:MGI Symbol;Acc:MGI:6849406]	chr2	0	NA	NA	NA	NA	NA
ENSMUSG00002075924	NA	Gm54850	predicted gene, 54850 [Source:MGI Symbol;Acc:MGI:6846176]	chr18	0	NA	NA	NA	NA	NA
ENSMUSG00002075925	NA	Gm56145	predicted gene, 56145 [Source:MGI Symbol;Acc:MGI:6848748]	chr2	0	NA	NA	NA	NA	NA
ENSMUSG00002075926	NA	Gm55302	predicted gene, 55302 [Source:MGI Symbol;Acc:MGI:6847075]	chr8	0	NA	NA	NA	NA	NA
ENSMUSG00002075927	NA	Gm54888	predicted gene, 54888 [Source:MGI Symbol;Acc:MGI:6846251]	chr6	0	NA	NA	NA	NA	NA
ENSMUSG00002075928	NA	Gm55727	predicted gene, 55727 [Source:MGI Symbol;Acc:MGI:6847921]	chr6	0	NA	NA	NA	NA	NA
ENSMUSG00002075929	NA	Gm56447	predicted gene, 56447 [Source:MGI Symbol;Acc:MGI:6849352]	chr2	0	NA	NA	NA	NA	NA
ENSMUSG00002075930	NA	Gm55945	predicted gene, 55945 [Source:MGI Symbol;Acc:MGI:6848350]	chr1	0	NA	NA	NA	NA	NA
ENSMUSG00002075931	NA	Snord3b2	small nucleolar RNA, C/D box 3B2 [Source:MGI Symbol;Acc:MGI:97986]	chr11	0	NA	NA	NA	NA	NA
ENSMUSG00002075932	NA	Gm56141	predicted gene, 56141 [Source:MGI Symbol;Acc:MGI:6848740]	chr9	0	NA	NA	NA	NA	NA
ENSMUSG00002075933	NA	Gm54603	predicted gene, 54603 [Source:MGI Symbol;Acc:MGI:6845684]	chr14	0	NA	NA	NA	NA	NA
ENSMUSG00002075934	NA	Gm55865	predicted gene, 55865 [Source:MGI Symbol;Acc:MGI:6848195]	chr5	0	NA	NA	NA	NA	NA
ENSMUSG00002075935	NA	Gm56195	predicted gene, 56195 [Source:MGI Symbol;Acc:MGI:6848848]	chr5	0	NA	NA	NA	NA	NA
ENSMUSG00002075936	NA	Gm55650	predicted gene, 55650 [Source:MGI Symbol;Acc:MGI:6847767]	chr14	0	NA	NA	NA	NA	NA
ENSMUSG00002075937	NA	Gm55438	predicted gene, 55438 [Source:MGI Symbol;Acc:MGI:6847346]	chr6	0	NA	NA	NA	NA	NA
ENSMUSG00002075938	NA	Gm55069	predicted gene, 55069 [Source:MGI Symbol;Acc:MGI:6846612]	chrX	0	NA	NA	NA	NA	NA
ENSMUSG00002075939	NA	Gm54416	predicted gene, 54416 [Source:MGI Symbol;Acc:MGI:6845312]	chr15	0	NA	NA	NA	NA	NA
ENSMUSG00002075940	NA	Gm55133	predicted gene, 55133 [Source:MGI Symbol;Acc:MGI:6846739]	chr9	0	NA	NA	NA	NA	NA
ENSMUSG00002075941	NA	Gm55912	predicted gene, 55912 [Source:MGI Symbol;Acc:MGI:6848285]	chr17	0.657928	0.429702	1.34358	0.319819	0.749106	1
ENSMUSG00002075942	NA	Gm56046	predicted gene, 56046 [Source:MGI Symbol;Acc:MGI:6848551]	chr8	0	NA	NA	NA	NA	NA
ENSMUSG00002075943	NA	Gm54595	predicted gene, 54595 [Source:MGI Symbol;Acc:MGI:6845668]	chr17	0	NA	NA	NA	NA	NA
ENSMUSG00002075944	NA	Gm55281	predicted gene, 55281 [Source:MGI Symbol;Acc:MGI:6847033]	chr14	0	NA	NA	NA	NA	NA
ENSMUSG00002075945	NA	Gm54910	predicted gene, 54910 [Source:MGI Symbol;Acc:MGI:6846295]	chr13	0.206829	-1.05132	3.49191	-0.301073	0.763359	1
ENSMUSG00002075946	NA	Gm54731	predicted gene, 54731 [Source:MGI Symbol;Acc:MGI:6845940]	chrX	0	NA	NA	NA	NA	NA
ENSMUSG00002075947	NA	Gm56275	predicted gene, 56275 [Source:MGI Symbol;Acc:MGI:6849008]	chr1	0	NA	NA	NA	NA	NA
ENSMUSG00002075948	NA	Gm55046	predicted gene, 55046 [Source:MGI Symbol;Acc:MGI:6846566]	chr10	0	NA	NA	NA	NA	NA
ENSMUSG00002075949	NA	Gm54381	predicted gene, 54381 [Source:MGI Symbol;Acc:MGI:6845242]	chrX	0.219398	1.0657	3.41717	0.311865	0.755143	1
ENSMUSG00002075950	NA	Snord80	small nucleolar RNA, C/D box 80 [Source:MGI Symbol;Acc:MGI:5454266]	chr1	0	NA	NA	NA	NA	NA
ENSMUSG00002075951	NA	Gm56234	predicted gene, 56234 [Source:MGI Symbol;Acc:MGI:6848926]	chr5	0	NA	NA	NA	NA	NA
ENSMUSG00002075952	NA	Gm55413	predicted gene, 55413 [Source:MGI Symbol;Acc:MGI:6847297]	chr4	0	NA	NA	NA	NA	NA
ENSMUSG00002075953	NA	Gm56335	predicted gene, 56335 [Source:MGI Symbol;Acc:MGI:6849128]	chr11	0	NA	NA	NA	NA	NA
ENSMUSG00002075954	NA	Gm55443	predicted gene, 55443 [Source:MGI Symbol;Acc:MGI:6847356]	chr4	0	NA	NA	NA	NA	NA
ENSMUSG00002075955	NA	Gm54997	predicted gene, 54997 [Source:MGI Symbol;Acc:MGI:6846469]	chrX	0	NA	NA	NA	NA	NA
ENSMUSG00002075956	NA	Gm55898	predicted gene, 55898 [Source:MGI Symbol;Acc:MGI:6848258]	chr8	0	NA	NA	NA	NA	NA
ENSMUSG00002075957	NA	Gm54648	predicted gene, 54648 [Source:MGI Symbol;Acc:MGI:6845774]	chrX	0	NA	NA	NA	NA	NA
ENSMUSG00002075958	NA	Gm55887	predicted gene, 55887 [Source:MGI Symbol;Acc:MGI:6848239]	chr8	0.047178	-0.570425	4.36782	-0.130597	0.896094	1
ENSMUSG00002075959	NA	Gm55742	predicted gene, 55742 [Source:MGI Symbol;Acc:MGI:6847951]	chr2	0	NA	NA	NA	NA	NA
ENSMUSG00002075960	NA	Gm55690	predicted gene, 55690 [Source:MGI Symbol;Acc:MGI:6847847]	chr2	0	NA	NA	NA	NA	NA
ENSMUSG00002075961	NA	Gm56454	predicted gene, 56454 [Source:MGI Symbol;Acc:MGI:6849366]	chr2	0	NA	NA	NA	NA	NA
ENSMUSG00002075962	NA	Gm55534	predicted gene, 55534 [Source:MGI Symbol;Acc:MGI:6847537]	chr10	0	NA	NA	NA	NA	NA
ENSMUSG00002075963	NA	Gm56108	predicted gene, 56108 [Source:MGI Symbol;Acc:MGI:6848675]	chr6	0.335633	-1.11741	2.28938	-0.488086	0.625489	1
ENSMUSG00002075964	NA	Gm54729	predicted gene, 54729 [Source:MGI Symbol;Acc:MGI:6845936]	chr18	0.0430343	0.487513	4.36782	0.111615	0.911129	1
ENSMUSG00002075965	NA	Gm55999	predicted gene, 55999 [Source:MGI Symbol;Acc:MGI:6848457]	chr11	0	NA	NA	NA	NA	NA
ENSMUSG00002075966	NA	Gm54925	predicted gene, 54925 [Source:MGI Symbol;Acc:MGI:6846325]	chr1	0	NA	NA	NA	NA	NA
ENSMUSG00002075967	NA	Gm54706	predicted gene, 54706 [Source:MGI Symbol;Acc:MGI:6845890]	chr1	0.206904	-0.474264	3.49159	-0.13583	0.891955	1
ENSMUSG00002075968	NA	Gm55464	predicted gene, 55464 [Source:MGI Symbol;Acc:MGI:6847398]	chr6	0	NA	NA	NA	NA	NA
ENSMUSG00002075969	NA	Gm55202	predicted gene, 55202 [Source:MGI Symbol;Acc:MGI:6846877]	chrX	0	NA	NA	NA	NA	NA
ENSMUSG00002075970	NA	Gm54607	predicted gene, 54607 [Source:MGI Symbol;Acc:MGI:6845692]	chr17	0	NA	NA	NA	NA	NA
ENSMUSG00002075971	NA	Gm54526	predicted gene, 54526 [Source:MGI Symbol;Acc:MGI:6845531]	chr18	0	NA	NA	NA	NA	NA
ENSMUSG00002075972	NA	Gm55932	predicted gene, 55932 [Source:MGI Symbol;Acc:MGI:6848325]	chr9	0.0412832	0	4.36782	0	1	1
ENSMUSG00002075973	NA	Gm56412	predicted gene, 56412 [Source:MGI Symbol;Acc:MGI:6849282]	chr11	0	NA	NA	NA	NA	NA
ENSMUSG00002075974	NA	Gm54618	predicted gene, 54618 [Source:MGI Symbol;Acc:MGI:6845714]	chr10	0	NA	NA	NA	NA	NA
ENSMUSG00002075975	NA	Gm56231	predicted gene, 56231 [Source:MGI Symbol;Acc:MGI:6848920]	chr4	0	NA	NA	NA	NA	NA
ENSMUSG00002075976	NA	Gm54953	predicted gene, 54953 [Source:MGI Symbol;Acc:MGI:6846381]	chr7	0	NA	NA	NA	NA	NA
ENSMUSG00002075977	NA	Gm55412	predicted gene, 55412 [Source:MGI Symbol;Acc:MGI:6847295]	chrX	0	NA	NA	NA	NA	NA
ENSMUSG00002075978	NA	Gm55158	predicted gene, 55158 [Source:MGI Symbol;Acc:MGI:6846789]	chr15	0	NA	NA	NA	NA	NA
ENSMUSG00002075979	NA	Gm55434	predicted gene, 55434 [Source:MGI Symbol;Acc:MGI:6847338]	chr7	0	NA	NA	NA	NA	NA
ENSMUSG00002075980	NA	Gm56056	predicted gene, 56056 [Source:MGI Symbol;Acc:MGI:6848571]	chr1	0	NA	NA	NA	NA	NA
ENSMUSG00002075981	NA	Gm55238	predicted gene, 55238 [Source:MGI Symbol;Acc:MGI:6846948]	chr16	0	NA	NA	NA	NA	NA
ENSMUSG00002075982	NA	Gm54845	predicted gene, 54845 [Source:MGI Symbol;Acc:MGI:6846166]	chr8	0	NA	NA	NA	NA	NA
ENSMUSG00002075983	NA	Gm54611	predicted gene, 54611 [Source:MGI Symbol;Acc:MGI:6845700]	chr12	0	NA	NA	NA	NA	NA
ENSMUSG00002075984	NA	Gm54998	predicted gene, 54998 [Source:MGI Symbol;Acc:MGI:6846471]	chr19	0.235108	0.00662803	2.48942	0.00266248	0.997876	1
ENSMUSG00002075985	NA	Gm54577	predicted gene, 54577 [Source:MGI Symbol;Acc:MGI:6845632]	chr3	0	NA	NA	NA	NA	NA
ENSMUSG00002075986	NA	Gm55068	predicted gene, 55068 [Source:MGI Symbol;Acc:MGI:6846610]	chrX	0	NA	NA	NA	NA	NA
ENSMUSG00002075987	NA	Gm55636	predicted gene, 55636 [Source:MGI Symbol;Acc:MGI:6847740]	chr2	0.129871	-0.570413	4.36782	-0.130594	0.896096	1
ENSMUSG00002075988	NA	Gm54769	predicted gene, 54769 [Source:MGI Symbol;Acc:MGI:6846015]	chr10	0	NA	NA	NA	NA	NA
ENSMUSG00002075989	NA	Gm55356	predicted gene, 55356 [Source:MGI Symbol;Acc:MGI:6847183]	chr1	0	NA	NA	NA	NA	NA
ENSMUSG00002075990	NA	Gm56446	predicted gene, 56446 [Source:MGI Symbol;Acc:MGI:6849350]	chr2	0	NA	NA	NA	NA	NA
ENSMUSG00002075991	NA	Snora19	small nucleolar RNA, H/ACA box 19 [Source:MGI Symbol;Acc:MGI:3819491]	chr19	0	NA	NA	NA	NA	NA
ENSMUSG00002075992	NA	Gm56243	predicted gene, 56243 [Source:MGI Symbol;Acc:MGI:6848944]	chr1	0	NA	NA	NA	NA	NA
ENSMUSG00002075993	NA	Gm55622	predicted gene, 55622 [Source:MGI Symbol;Acc:MGI:6847712]	chr13	0	NA	NA	NA	NA	NA
ENSMUSG00002075994	NA	Gm54644	predicted gene, 54644 [Source:MGI Symbol;Acc:MGI:6845766]	chr19	0	NA	NA	NA	NA	NA
ENSMUSG00002075995	NA	Gm55754	predicted gene, 55754 [Source:MGI Symbol;Acc:MGI:6847974]	chr8	0	NA	NA	NA	NA	NA
ENSMUSG00002075996	NA	Gm56144	predicted gene, 56144 [Source:MGI Symbol;Acc:MGI:6848746]	chr7	0	NA	NA	NA	NA	NA
ENSMUSG00002075997	NA	Gm54642	predicted gene, 54642 [Source:MGI Symbol;Acc:MGI:6845762]	chr8	0	NA	NA	NA	NA	NA
ENSMUSG00002075998	NA	Gm55953	predicted gene, 55953 [Source:MGI Symbol;Acc:MGI:6848366]	chr5	0	NA	NA	NA	NA	NA
ENSMUSG00002075999	NA	Gm55250	predicted gene, 55250 [Source:MGI Symbol;Acc:MGI:6846972]	chr3	0	NA	NA	NA	NA	NA
ENSMUSG00002076000	NA	Gm55958	predicted gene, 55958 [Source:MGI Symbol;Acc:MGI:6848376]	chr11	0	NA	NA	NA	NA	NA
ENSMUSG00002076001	NA	Gm54578	predicted gene, 54578 [Source:MGI Symbol;Acc:MGI:6845634]	chr12	0	NA	NA	NA	NA	NA
ENSMUSG00002076002	NA	Gm55502	predicted gene, 55502 [Source:MGI Symbol;Acc:MGI:6847473]	chr17	0	NA	NA	NA	NA	NA
ENSMUSG00002076003	NA	Gm55452	predicted gene, 55452 [Source:MGI Symbol;Acc:MGI:6847374]	chr9	0	NA	NA	NA	NA	NA
ENSMUSG00002076004	NA	Gm54898	predicted gene, 54898 [Source:MGI Symbol;Acc:MGI:6846271]	chr17	0	NA	NA	NA	NA	NA
ENSMUSG00002076005	NA	Gm54837	predicted gene, 54837 [Source:MGI Symbol;Acc:MGI:6846150]	chr5	0	NA	NA	NA	NA	NA
ENSMUSG00002076006	NA	Gm56225	predicted gene, 56225 [Source:MGI Symbol;Acc:MGI:6848908]	chr7	0	NA	NA	NA	NA	NA
ENSMUSG00002076007	NA	Gm55667	predicted gene, 55667 [Source:MGI Symbol;Acc:MGI:6847801]	chr1	0	NA	NA	NA	NA	NA
ENSMUSG00002076008	NA	Gm56155	predicted gene, 56155 [Source:MGI Symbol;Acc:MGI:6848768]	chr11	0	NA	NA	NA	NA	NA
ENSMUSG00002076009	NA	Gm54387	predicted gene, 54387 [Source:MGI Symbol;Acc:MGI:6845254]	chr16	0	NA	NA	NA	NA	NA
ENSMUSG00002076010	NA	Gm55038	predicted gene, 55038 [Source:MGI Symbol;Acc:MGI:6846550]	chrX	0.0430343	0.487513	4.36782	0.111615	0.911129	1
ENSMUSG00002076011	NA	Gm55363	predicted gene, 55363 [Source:MGI Symbol;Acc:MGI:6847197]	chr4	0.0370202	0.487513	4.36782	0.111615	0.911129	1
ENSMUSG00002076012	NA	Gm55760	predicted gene, 55760 [Source:MGI Symbol;Acc:MGI:6847986]	chr6	0	NA	NA	NA	NA	NA
ENSMUSG00002076013	115488852	Gm26057	predicted gene, 26057 [Source:MGI Symbol;Acc:MGI:5455834]	chr17	0	NA	NA	NA	NA	NA
ENSMUSG00002076014	NA	Gm56469	predicted gene, 56469 [Source:MGI Symbol;Acc:MGI:6849396]	chr2	0	NA	NA	NA	NA	NA
ENSMUSG00002076015	NA	Gm55373	predicted gene, 55373 [Source:MGI Symbol;Acc:MGI:6847217]	chr19	0	NA	NA	NA	NA	NA
ENSMUSG00002076016	NA	Gm56062	predicted gene, 56062 [Source:MGI Symbol;Acc:MGI:6848583]	chr9	0	NA	NA	NA	NA	NA
ENSMUSG00002076017	NA	Gm54547	predicted gene, 54547 [Source:MGI Symbol;Acc:MGI:6845572]	chr6	0	NA	NA	NA	NA	NA
ENSMUSG00002076018	NA	Gm54926	predicted gene, 54926 [Source:MGI Symbol;Acc:MGI:6846327]	chr12	0	NA	NA	NA	NA	NA
ENSMUSG00002076019	NA	Gm55224	predicted gene, 55224 [Source:MGI Symbol;Acc:MGI:6846920]	chr6	0	NA	NA	NA	NA	NA
ENSMUSG00002076020	115490524	Gm23851	predicted gene, 23851 [Source:MGI Symbol;Acc:MGI:5453628]	chr6	0	NA	NA	NA	NA	NA
ENSMUSG00002076021	NA	Gm56039	predicted gene, 56039 [Source:MGI Symbol;Acc:MGI:6848537]	chr6	0	NA	NA	NA	NA	NA
ENSMUSG00002076022	NA	Gm56455	predicted gene, 56455 [Source:MGI Symbol;Acc:MGI:6849368]	chr2	0	NA	NA	NA	NA	NA
ENSMUSG00002076023	NA	Gm55301	predicted gene, 55301 [Source:MGI Symbol;Acc:MGI:6847073]	chr6	0	NA	NA	NA	NA	NA
ENSMUSG00002076024	NA	Gm55260	predicted gene, 55260 [Source:MGI Symbol;Acc:MGI:6846991]	chr11	0.20235	0.583691	2.95875	0.197277	0.843611	1
ENSMUSG00002076025	NA	Gm56242	predicted gene, 56242 [Source:MGI Symbol;Acc:MGI:6848942]	chr5	0	NA	NA	NA	NA	NA
ENSMUSG00002076026	NA	Gm54543	predicted gene, 54543 [Source:MGI Symbol;Acc:MGI:6845565]	chr17	0	NA	NA	NA	NA	NA
ENSMUSG00002076027	NA	Gm55308	predicted gene, 55308 [Source:MGI Symbol;Acc:MGI:6847087]	chrX	0	NA	NA	NA	NA	NA
ENSMUSG00002076028	NA	Gm54649	predicted gene, 54649 [Source:MGI Symbol;Acc:MGI:6845776]	chr8	0	NA	NA	NA	NA	NA
ENSMUSG00002076029	NA	Gm55934	predicted gene, 55934 [Source:MGI Symbol;Acc:MGI:6848329]	chr17	0	NA	NA	NA	NA	NA
ENSMUSG00002076030	NA	Gm55036	predicted gene, 55036 [Source:MGI Symbol;Acc:MGI:6846546]	chr16	0	NA	NA	NA	NA	NA
ENSMUSG00002076031	NA	Gm56306	predicted gene, 56306 [Source:MGI Symbol;Acc:MGI:6849070]	chr5	0	NA	NA	NA	NA	NA
ENSMUSG00002076032	NA	Gm54841	predicted gene, 54841 [Source:MGI Symbol;Acc:MGI:6846158]	chr8	0	NA	NA	NA	NA	NA
ENSMUSG00002076033	NA	Gm54671	predicted gene, 54671 [Source:MGI Symbol;Acc:MGI:6845820]	chr6	0	NA	NA	NA	NA	NA
ENSMUSG00002076034	NA	Gm54796	predicted gene, 54796 [Source:MGI Symbol;Acc:MGI:6846069]	chr17	0	NA	NA	NA	NA	NA
ENSMUSG00002076035	NA	Gm55052	predicted gene, 55052 [Source:MGI Symbol;Acc:MGI:6846578]	chr7	0	NA	NA	NA	NA	NA
ENSMUSG00002076036	NA	Gm55339	predicted gene, 55339 [Source:MGI Symbol;Acc:MGI:6847149]	chr17	0	NA	NA	NA	NA	NA
ENSMUSG00002076037	NA	Gm54951	predicted gene, 54951 [Source:MGI Symbol;Acc:MGI:6846377]	chr7	0.0349352	0	4.36782	0	1	1
ENSMUSG00002076038	NA	Gm54691	predicted gene, 54691 [Source:MGI Symbol;Acc:MGI:6845860]	chr18	0	NA	NA	NA	NA	NA
ENSMUSG00002076039	NA	Gm55030	predicted gene, 55030 [Source:MGI Symbol;Acc:MGI:6846534]	chr18	0	NA	NA	NA	NA	NA
ENSMUSG00002076040	NA	Gm56119	predicted gene, 56119 [Source:MGI Symbol;Acc:MGI:6848697]	chr5	0	NA	NA	NA	NA	NA
ENSMUSG00002076041	NA	Gm55511	predicted gene, 55511 [Source:MGI Symbol;Acc:MGI:6847491]	chrX	0	NA	NA	NA	NA	NA
ENSMUSG00002076042	NA	Gm56169	predicted gene, 56169 [Source:MGI Symbol;Acc:MGI:6848796]	chr2	0	NA	NA	NA	NA	NA
ENSMUSG00002076043	NA	Gm54872	predicted gene, 54872 [Source:MGI Symbol;Acc:MGI:6846220]	chr1	0	NA	NA	NA	NA	NA
ENSMUSG00002076044	NA	Gm56161	predicted gene, 56161 [Source:MGI Symbol;Acc:MGI:6848780]	chr4	0	NA	NA	NA	NA	NA
ENSMUSG00002076045	NA	Gm54901	predicted gene, 54901 [Source:MGI Symbol;Acc:MGI:6846277]	chr12	0	NA	NA	NA	NA	NA
ENSMUSG00002076046	NA	Gm55265	predicted gene, 55265 [Source:MGI Symbol;Acc:MGI:6847001]	chr19	0	NA	NA	NA	NA	NA
ENSMUSG00002076047	NA	Gm55365	predicted gene, 55365 [Source:MGI Symbol;Acc:MGI:6847201]	chr5	0	NA	NA	NA	NA	NA
ENSMUSG00002076048	NA	Gm55621	predicted gene, 55621 [Source:MGI Symbol;Acc:MGI:6847710]	chr3	0	NA	NA	NA	NA	NA
ENSMUSG00002076049	NA	Gm23128	predicted gene, 23128 [Source:MGI Symbol;Acc:MGI:5452905]	chr8	0	NA	NA	NA	NA	NA
ENSMUSG00002076050	NA	Gm54354	predicted gene, 54354 [Source:MGI Symbol;Acc:MGI:6845188]	chr18	0	NA	NA	NA	NA	NA
ENSMUSG00002076051	NA	Gm56028	predicted gene, 56028 [Source:MGI Symbol;Acc:MGI:6848515]	chr11	0	NA	NA	NA	NA	NA
ENSMUSG00002076052	NA	Gm55164	predicted gene, 55164 [Source:MGI Symbol;Acc:MGI:6846801]	chr13	0	NA	NA	NA	NA	NA
ENSMUSG00002076053	NA	Gm56285	predicted gene, 56285 [Source:MGI Symbol;Acc:MGI:6849028]	chr5	0.154198	1.06458	3.7191	0.286246	0.77469	1
ENSMUSG00002076054	NA	Gm55590	predicted gene, 55590 [Source:MGI Symbol;Acc:MGI:6847648]	chrX	0	NA	NA	NA	NA	NA
ENSMUSG00002076055	NA	Gm56113	predicted gene, 56113 [Source:MGI Symbol;Acc:MGI:6848685]	chr8	0	NA	NA	NA	NA	NA
ENSMUSG00002076056	NA	Gm54579	predicted gene, 54579 [Source:MGI Symbol;Acc:MGI:6845636]	chr19	0	NA	NA	NA	NA	NA
ENSMUSG00002076057	NA	Gm56068	predicted gene, 56068 [Source:MGI Symbol;Acc:MGI:6848595]	chr1	0	NA	NA	NA	NA	NA
ENSMUSG00002076058	NA	Gm55809	predicted gene, 55809 [Source:MGI Symbol;Acc:MGI:6848084]	chr8	0	NA	NA	NA	NA	NA
ENSMUSG00002076059	NA	Gm56389	predicted gene, 56389 [Source:MGI Symbol;Acc:MGI:6849236]	chr7	0.0370202	0.487513	4.36782	0.111615	0.911129	1
ENSMUSG00002076060	NA	Gm55660	predicted gene, 55660 [Source:MGI Symbol;Acc:MGI:6847787]	chr7	0.0424797	0	4.36782	0	1	1
ENSMUSG00002076061	NA	Gm56248	predicted gene, 56248 [Source:MGI Symbol;Acc:MGI:6848954]	chr7	0	NA	NA	NA	NA	NA
ENSMUSG00002076062	NA	Gm56419	predicted gene, 56419 [Source:MGI Symbol;Acc:MGI:6849296]	chr2	0	NA	NA	NA	NA	NA
ENSMUSG00002076063	NA	Gm54406	predicted gene, 54406 [Source:MGI Symbol;Acc:MGI:6845292]	chr15	0	NA	NA	NA	NA	NA
ENSMUSG00002076064	NA	Gm56175	predicted gene, 56175 [Source:MGI Symbol;Acc:MGI:6848808]	chr2	0	NA	NA	NA	NA	NA
ENSMUSG00002076065	NA	Gm55976	predicted gene, 55976 [Source:MGI Symbol;Acc:MGI:6848412]	chr5	0	NA	NA	NA	NA	NA
ENSMUSG00002076066	NA	Gm55311	predicted gene, 55311 [Source:MGI Symbol;Acc:MGI:6847093]	chr15	0	NA	NA	NA	NA	NA
ENSMUSG00002076067	NA	Gm55010	predicted gene, 55010 [Source:MGI Symbol;Acc:MGI:6846494]	chr8	0	NA	NA	NA	NA	NA
ENSMUSG00002076068	NA	Gm55883	predicted gene, 55883 [Source:MGI Symbol;Acc:MGI:6848231]	chr3	0	NA	NA	NA	NA	NA
ENSMUSG00002076069	NA	Gm56240	predicted gene, 56240 [Source:MGI Symbol;Acc:MGI:6848938]	chr11	0.0410788	0	4.36782	0	1	1
ENSMUSG00002076070	NA	Gm55169	predicted gene, 55169 [Source:MGI Symbol;Acc:MGI:6846811]	chr9	0	NA	NA	NA	NA	NA
ENSMUSG00002076071	NA	Gm55430	predicted gene, 55430 [Source:MGI Symbol;Acc:MGI:6847330]	chr9	0	NA	NA	NA	NA	NA
ENSMUSG00002076072	NA	Gm55842	predicted gene, 55842 [Source:MGI Symbol;Acc:MGI:6848149]	chr1	0	NA	NA	NA	NA	NA
ENSMUSG00002076073	NA	Gm56203	predicted gene, 56203 [Source:MGI Symbol;Acc:MGI:6848864]	chr1	0	NA	NA	NA	NA	NA
ENSMUSG00002076074	NA	Gm56478	predicted gene, 56478 [Source:MGI Symbol;Acc:MGI:6849414]	chr2	0.0370202	0.487513	4.36782	0.111615	0.911129	1
ENSMUSG00002076075	NA	Gm55698	predicted gene, 55698 [Source:MGI Symbol;Acc:MGI:6847863]	chr2	0	NA	NA	NA	NA	NA
ENSMUSG00002076076	NA	Gm55753	predicted gene, 55753 [Source:MGI Symbol;Acc:MGI:6847972]	chr17	0	NA	NA	NA	NA	NA
ENSMUSG00002076077	NA	Gm55869	predicted gene, 55869 [Source:MGI Symbol;Acc:MGI:6848203]	chr5	0	NA	NA	NA	NA	NA
ENSMUSG00002076078	NA	Gm54444	predicted gene, 54444 [Source:MGI Symbol;Acc:MGI:6845368]	chr19	0	NA	NA	NA	NA	NA
ENSMUSG00002076079	NA	Gm54660	predicted gene, 54660 [Source:MGI Symbol;Acc:MGI:6845798]	chr19	0	NA	NA	NA	NA	NA
ENSMUSG00002076080	NA	Gm56217	predicted gene, 56217 [Source:MGI Symbol;Acc:MGI:6848892]	chr4	0	NA	NA	NA	NA	NA
ENSMUSG00002076081	NA	Gm56124	predicted gene, 56124 [Source:MGI Symbol;Acc:MGI:6848707]	chr11	0	NA	NA	NA	NA	NA
ENSMUSG00002076082	NA	Gm56210	predicted gene, 56210 [Source:MGI Symbol;Acc:MGI:6848878]	chr4	0	NA	NA	NA	NA	NA
ENSMUSG00002076083	231003	Klhl17	kelch-like 17 [Source:MGI Symbol;Acc:MGI:2678948]	chr4	475.922	-0.000123153	0.0869051	-0.0014171	0.998869	1
ENSMUSG00002076084	NA	Gm54533	predicted gene, 54533 [Source:MGI Symbol;Acc:MGI:6845545]	chr17	0.0412832	0	4.36782	0	1	1
ENSMUSG00002076085	NA	Gm55123	predicted gene, 55123 [Source:MGI Symbol;Acc:MGI:6846719]	chr13	0	NA	NA	NA	NA	NA
ENSMUSG00002076086	NA	Gm55217	predicted gene, 55217 [Source:MGI Symbol;Acc:MGI:6846906]	chr6	0	NA	NA	NA	NA	NA
ENSMUSG00002076087	NA	Gm55603	predicted gene, 55603 [Source:MGI Symbol;Acc:MGI:6847674]	chrX	0	NA	NA	NA	NA	NA
ENSMUSG00002076088	NA	Gm54484	predicted gene, 54484 [Source:MGI Symbol;Acc:MGI:6845448]	chrX	0	NA	NA	NA	NA	NA
ENSMUSG00002076089	NA	Gm54384	predicted gene, 54384 [Source:MGI Symbol;Acc:MGI:6845248]	chr16	0	NA	NA	NA	NA	NA
ENSMUSG00002076090	NA	Gm54408	predicted gene, 54408 [Source:MGI Symbol;Acc:MGI:6845296]	chr16	0	NA	NA	NA	NA	NA
ENSMUSG00002076091	NA	Gm54573	predicted gene, 54573 [Source:MGI Symbol;Acc:MGI:6845624]	chr12	0.359739	1.88207	2.24613	0.837917	0.402077	1
ENSMUSG00002076092	NA	Gm54454	predicted gene, 54454 [Source:MGI Symbol;Acc:MGI:6845388]	chr12	0	NA	NA	NA	NA	NA
ENSMUSG00002076093	NA	Gm55796	predicted gene, 55796 [Source:MGI Symbol;Acc:MGI:6848058]	chr4	0	NA	NA	NA	NA	NA
ENSMUSG00002076094	NA	Gm56006	predicted gene, 56006 [Source:MGI Symbol;Acc:MGI:6848471]	chr4	0	NA	NA	NA	NA	NA
ENSMUSG00002076095	NA	Gm54409	predicted gene, 54409 [Source:MGI Symbol;Acc:MGI:6845298]	chr16	0	NA	NA	NA	NA	NA
ENSMUSG00002076096	NA	Gm54415	predicted gene, 54415 [Source:MGI Symbol;Acc:MGI:6845310]	chrX	0	NA	NA	NA	NA	NA
ENSMUSG00002076097	NA	Gm56443	predicted gene, 56443 [Source:MGI Symbol;Acc:MGI:6849344]	chr2	0	NA	NA	NA	NA	NA
ENSMUSG00002076098	NA	Gm55814	predicted gene, 55814 [Source:MGI Symbol;Acc:MGI:6848094]	chr8	0	NA	NA	NA	NA	NA
ENSMUSG00002076099	NA	Gm55732	predicted gene, 55732 [Source:MGI Symbol;Acc:MGI:6847931]	chr2	0	NA	NA	NA	NA	NA
ENSMUSG00002076100	NA	Gm54931	predicted gene, 54931 [Source:MGI Symbol;Acc:MGI:6846337]	chrX	0	NA	NA	NA	NA	NA
ENSMUSG00002076101	NA	Gm55167	predicted gene, 55167 [Source:MGI Symbol;Acc:MGI:6846807]	chr15	0	NA	NA	NA	NA	NA
ENSMUSG00002076102	NA	Gm54927	predicted gene, 54927 [Source:MGI Symbol;Acc:MGI:6846329]	chr7	0	NA	NA	NA	NA	NA
ENSMUSG00002076103	NA	Gm54370	predicted gene, 54370 [Source:MGI Symbol;Acc:MGI:6845220]	chrX	0	NA	NA	NA	NA	NA
ENSMUSG00002076104	NA	Gm54623	predicted gene, 54623 [Source:MGI Symbol;Acc:MGI:6845724]	chr17	0	NA	NA	NA	NA	NA
ENSMUSG00002076105	NA	Gm55384	predicted gene, 55384 [Source:MGI Symbol;Acc:MGI:6847239]	chr1	0	NA	NA	NA	NA	NA
ENSMUSG00002076106	NA	Gm55906	predicted gene, 55906 [Source:MGI Symbol;Acc:MGI:6848273]	chr4	0	NA	NA	NA	NA	NA
ENSMUSG00002076107	NA	Gm56116	predicted gene, 56116 [Source:MGI Symbol;Acc:MGI:6848691]	chr1	0	NA	NA	NA	NA	NA
ENSMUSG00002076108	NA	Gm55984	predicted gene, 55984 [Source:MGI Symbol;Acc:MGI:6848428]	chr4	0	NA	NA	NA	NA	NA
ENSMUSG00002076109	115488454	Gm24316	predicted gene, 24316 [Source:MGI Symbol;Acc:MGI:5454093]	chr14	0	NA	NA	NA	NA	NA
ENSMUSG00002076110	NA	Gm55039	predicted gene, 55039 [Source:MGI Symbol;Acc:MGI:6846552]	chr3	0	NA	NA	NA	NA	NA
ENSMUSG00002076111	NA	Gm55515	predicted gene, 55515 [Source:MGI Symbol;Acc:MGI:6847499]	chr15	0	NA	NA	NA	NA	NA
ENSMUSG00002076112	NA	Gm22897	predicted gene, 22897 [Source:MGI Symbol;Acc:MGI:5452674]	chr5	0	NA	NA	NA	NA	NA
ENSMUSG00002076113	NA	Gm55778	predicted gene, 55778 [Source:MGI Symbol;Acc:MGI:6848022]	chr1	0	NA	NA	NA	NA	NA
ENSMUSG00002076114	NA	Gm55223	predicted gene, 55223 [Source:MGI Symbol;Acc:MGI:6846918]	chrX	0	NA	NA	NA	NA	NA
ENSMUSG00002076115	NA	Gm55381	predicted gene, 55381 [Source:MGI Symbol;Acc:MGI:6847233]	chrX	0	NA	NA	NA	NA	NA
ENSMUSG00002076116	NA	Gm55740	predicted gene, 55740 [Source:MGI Symbol;Acc:MGI:6847947]	chr2	0	NA	NA	NA	NA	NA
ENSMUSG00002076117	NA	Gm54914	predicted gene, 54914 [Source:MGI Symbol;Acc:MGI:6846303]	chr12	0	NA	NA	NA	NA	NA
ENSMUSG00002076118	NA	Gm55347	predicted gene, 55347 [Source:MGI Symbol;Acc:MGI:6847165]	chr6	0	NA	NA	NA	NA	NA
ENSMUSG00002076119	NA	Gm55394	predicted gene, 55394 [Source:MGI Symbol;Acc:MGI:6847259]	chr13	0	NA	NA	NA	NA	NA
ENSMUSG00002076120	NA	Gm55222	predicted gene, 55222 [Source:MGI Symbol;Acc:MGI:6846916]	chrX	0	NA	NA	NA	NA	NA
ENSMUSG00002076121	NA	Gm56420	predicted gene, 56420 [Source:MGI Symbol;Acc:MGI:6849298]	chr7	0	NA	NA	NA	NA	NA
ENSMUSG00002076122	NA	Gm55121	predicted gene, 55121 [Source:MGI Symbol;Acc:MGI:6846715]	chr6	0	NA	NA	NA	NA	NA
ENSMUSG00002076123	NA	Gm55673	predicted gene, 55673 [Source:MGI Symbol;Acc:MGI:6847813]	chr3	0	NA	NA	NA	NA	NA
ENSMUSG00002076124	NA	Gm55340	predicted gene, 55340 [Source:MGI Symbol;Acc:MGI:6847151]	chr8	0	NA	NA	NA	NA	NA
ENSMUSG00002076125	NA	Gm56253	predicted gene, 56253 [Source:MGI Symbol;Acc:MGI:6848964]	chr2	0	NA	NA	NA	NA	NA
ENSMUSG00002076126	NA	Gm55563	predicted gene, 55563 [Source:MGI Symbol;Acc:MGI:6847594]	chr13	0	NA	NA	NA	NA	NA
ENSMUSG00002076127	NA	Gm55724	predicted gene, 55724 [Source:MGI Symbol;Acc:MGI:6847915]	chr2	0	NA	NA	NA	NA	NA
ENSMUSG00002076128	NA	Gm54525	predicted gene, 54525 [Source:MGI Symbol;Acc:MGI:6845529]	chr15	0	NA	NA	NA	NA	NA
ENSMUSG00002076129	NA	Gm56331	predicted gene, 56331 [Source:MGI Symbol;Acc:MGI:6849120]	chr1	0	NA	NA	NA	NA	NA
ENSMUSG00002076130	NA	Gm54775	predicted gene, 54775 [Source:MGI Symbol;Acc:MGI:6846027]	chr13	0	NA	NA	NA	NA	NA
ENSMUSG00002076131	NA	Gm55465	predicted gene, 55465 [Source:MGI Symbol;Acc:MGI:6847400]	chr13	0	NA	NA	NA	NA	NA
ENSMUSG00002076132	NA	Gm55090	predicted gene, 55090 [Source:MGI Symbol;Acc:MGI:6846654]	chr3	0	NA	NA	NA	NA	NA
ENSMUSG00002076133	NA	Gm54976	predicted gene, 54976 [Source:MGI Symbol;Acc:MGI:6846427]	chrX	0	NA	NA	NA	NA	NA
ENSMUSG00002076134	NA	Gm54840	predicted gene, 54840 [Source:MGI Symbol;Acc:MGI:6846156]	chr10	0	NA	NA	NA	NA	NA
ENSMUSG00002076135	NA	Gm55092	predicted gene, 55092 [Source:MGI Symbol;Acc:MGI:6846658]	chr10	0	NA	NA	NA	NA	NA
ENSMUSG00002076136	NA	Gm56463	predicted gene, 56463 [Source:MGI Symbol;Acc:MGI:6849384]	chr2	0	NA	NA	NA	NA	NA
ENSMUSG00002076137	NA	Gm55602	predicted gene, 55602 [Source:MGI Symbol;Acc:MGI:6847672]	chr14	0	NA	NA	NA	NA	NA
ENSMUSG00002076138	NA	Gm54453	predicted gene, 54453 [Source:MGI Symbol;Acc:MGI:6845386]	chr13	0	NA	NA	NA	NA	NA
ENSMUSG00002076139	NA	Gm55979	predicted gene, 55979 [Source:MGI Symbol;Acc:MGI:6848418]	chr8	0.0518449	0	4.36782	0	1	1
ENSMUSG00002076140	NA	Gm56211	predicted gene, 56211 [Source:MGI Symbol;Acc:MGI:6848880]	chr2	0	NA	NA	NA	NA	NA
ENSMUSG00002076141	NA	Gm56104	predicted gene, 56104 [Source:MGI Symbol;Acc:MGI:6848667]	chr2	0	NA	NA	NA	NA	NA
ENSMUSG00002076142	NA	Gm55406	predicted gene, 55406 [Source:MGI Symbol;Acc:MGI:6847283]	chr9	0	NA	NA	NA	NA	NA
ENSMUSG00002076143	NA	Gm54457	predicted gene, 54457 [Source:MGI Symbol;Acc:MGI:6845394]	chrX	0	NA	NA	NA	NA	NA
ENSMUSG00002076144	NA	Gm55715	predicted gene, 55715 [Source:MGI Symbol;Acc:MGI:6847897]	chr2	0	NA	NA	NA	NA	NA
ENSMUSG00002076145	NA	Gm56409	predicted gene, 56409 [Source:MGI Symbol;Acc:MGI:6849276]	chr11	0	NA	NA	NA	NA	NA
ENSMUSG00002076146	NA	Gm55421	predicted gene, 55421 [Source:MGI Symbol;Acc:MGI:6847312]	chr15	0	NA	NA	NA	NA	NA
ENSMUSG00002076147	NA	Gm54345	predicted gene, 54345 [Source:MGI Symbol;Acc:MGI:6845170]	chrY	0	NA	NA	NA	NA	NA
ENSMUSG00002076148	NA	Gm55448	predicted gene, 55448 [Source:MGI Symbol;Acc:MGI:6847366]	chr11	0	NA	NA	NA	NA	NA
ENSMUSG00002076149	NA	Gm55801	predicted gene, 55801 [Source:MGI Symbol;Acc:MGI:6848068]	chr17	0.1566	0	4.36782	0	1	1
ENSMUSG00002076150	NA	Gm55931	predicted gene, 55931 [Source:MGI Symbol;Acc:MGI:6848323]	chr7	0.0431422	-0.570425	4.36782	-0.130597	0.896094	1
ENSMUSG00002076151	NA	Gm55620	predicted gene, 55620 [Source:MGI Symbol;Acc:MGI:6847708]	chr7	0	NA	NA	NA	NA	NA
ENSMUSG00002076152	NA	Gm54848	predicted gene, 54848 [Source:MGI Symbol;Acc:MGI:6846172]	chr11	0	NA	NA	NA	NA	NA
ENSMUSG00002076153	NA	Gm56022	predicted gene, 56022 [Source:MGI Symbol;Acc:MGI:6848503]	chr8	0	NA	NA	NA	NA	NA
ENSMUSG00002076154	NA	Gm55492	predicted gene, 55492 [Source:MGI Symbol;Acc:MGI:6847453]	chr17	0.0801624	0.00662417	4.36782	0.00151659	0.99879	1
ENSMUSG00002076155	449562	AF357425	snoRNA AF357425 [Source:MGI Symbol;Acc:MGI:3053434]	chr12	0	NA	NA	NA	NA	NA
ENSMUSG00002076156	NA	Gm54842	predicted gene, 54842 [Source:MGI Symbol;Acc:MGI:6846160]	chr8	0	NA	NA	NA	NA	NA
ENSMUSG00002076157	NA	Gm54974	predicted gene, 54974 [Source:MGI Symbol;Acc:MGI:6846423]	chr7	0	NA	NA	NA	NA	NA
ENSMUSG00002076158	NA	Gm56430	predicted gene, 56430 [Source:MGI Symbol;Acc:MGI:6849318]	chr7	0	NA	NA	NA	NA	NA
ENSMUSG00002076159	NA	Gm55922	predicted gene, 55922 [Source:MGI Symbol;Acc:MGI:6848305]	chr2	0.072444	0.487518	4.36782	0.111616	0.911128	1
ENSMUSG00002076160	NA	Gm55225	predicted gene, 55225 [Source:MGI Symbol;Acc:MGI:6846922]	chr3	0.134075	0.487524	4.36782	0.111617	0.911127	1
ENSMUSG00002076161	19817	Rn7sk	RNA, 7SK, nuclear [Source:MGI Symbol;Acc:MGI:103186]	chr9	39.6169	-0.0282962	0.340066	-0.0832078	0.933686	1
ENSMUSG00002076162	NA	Gm55643	predicted gene, 55643 [Source:MGI Symbol;Acc:MGI:6847754]	chr13	0.0530106	-0.570425	4.36782	-0.130597	0.896094	1
ENSMUSG00002076163	NA	Gm55263	predicted gene, 55263 [Source:MGI Symbol;Acc:MGI:6846997]	chrX	0	NA	NA	NA	NA	NA
ENSMUSG00002076164	NA	Gm54982	predicted gene, 54982 [Source:MGI Symbol;Acc:MGI:6846439]	chr5	0	NA	NA	NA	NA	NA
ENSMUSG00002076165	NA	Gm54633	predicted gene, 54633 [Source:MGI Symbol;Acc:MGI:6845744]	chr3	0	NA	NA	NA	NA	NA
ENSMUSG00002076166	NA	Gm54536	predicted gene, 54536 [Source:MGI Symbol;Acc:MGI:6845551]	chrX	0	NA	NA	NA	NA	NA
ENSMUSG00002076167	NA	Gm54651	predicted gene, 54651 [Source:MGI Symbol;Acc:MGI:6845780]	chr8	0	NA	NA	NA	NA	NA
ENSMUSG00002076168	NA	Gm55828	predicted gene, 55828 [Source:MGI Symbol;Acc:MGI:6848122]	chr10	0	NA	NA	NA	NA	NA
ENSMUSG00002076169	NA	Gm55635	predicted gene, 55635 [Source:MGI Symbol;Acc:MGI:6847738]	chr6	4.43168	0.189855	0.588092	0.322833	0.746822	1
ENSMUSG00002076170	NA	Gm54763	predicted gene, 54763 [Source:MGI Symbol;Acc:MGI:6846003]	chr17	0	NA	NA	NA	NA	NA
ENSMUSG00002076171	NA	Gm55423	predicted gene, 55423 [Source:MGI Symbol;Acc:MGI:6847316]	chr4	0	NA	NA	NA	NA	NA
ENSMUSG00002076172	NA	Gm55719	predicted gene, 55719 [Source:MGI Symbol;Acc:MGI:6847905]	chr2	0	NA	NA	NA	NA	NA
ENSMUSG00002076173	NA	Gm55118	predicted gene, 55118 [Source:MGI Symbol;Acc:MGI:6846709]	chr16	0.594647	1.94719	1.66442	1.16989	0.242045	1
ENSMUSG00002076174	NA	Gm55763	predicted gene, 55763 [Source:MGI Symbol;Acc:MGI:6847992]	chr6	0	NA	NA	NA	NA	NA
ENSMUSG00002076175	NA	Gm54682	predicted gene, 54682 [Source:MGI Symbol;Acc:MGI:6845842]	chr15	0	NA	NA	NA	NA	NA
ENSMUSG00002076176	NA	Gm56402	predicted gene, 56402 [Source:MGI Symbol;Acc:MGI:6849262]	chr7	0	NA	NA	NA	NA	NA
ENSMUSG00002076177	NA	Gm54549	predicted gene, 54549 [Source:MGI Symbol;Acc:MGI:6845576]	chr3	0	NA	NA	NA	NA	NA
ENSMUSG00002076178	NA	Gm55080	predicted gene, 55080 [Source:MGI Symbol;Acc:MGI:6846634]	chr12	0	NA	NA	NA	NA	NA
ENSMUSG00002076179	NA	Gm54703	predicted gene, 54703 [Source:MGI Symbol;Acc:MGI:6845884]	chr1	0	NA	NA	NA	NA	NA
ENSMUSG00002076180	NA	Gm55962	predicted gene, 55962 [Source:MGI Symbol;Acc:MGI:6848384]	chr1	0	NA	NA	NA	NA	NA
ENSMUSG00002076181	NA	Gm54726	predicted gene, 54726 [Source:MGI Symbol;Acc:MGI:6845930]	chr16	0	NA	NA	NA	NA	NA
ENSMUSG00002076182	NA	Gm55060	predicted gene, 55060 [Source:MGI Symbol;Acc:MGI:6846594]	chr16	0	NA	NA	NA	NA	NA
ENSMUSG00002076183	NA	Gm55439	predicted gene, 55439 [Source:MGI Symbol;Acc:MGI:6847348]	chr6	0	NA	NA	NA	NA	NA
ENSMUSG00002076184	NA	Gm55663	predicted gene, 55663 [Source:MGI Symbol;Acc:MGI:6847793]	chr6	0	NA	NA	NA	NA	NA
ENSMUSG00002076185	NA	Gm55255	predicted gene, 55255 [Source:MGI Symbol;Acc:MGI:6846982]	chr3	0	NA	NA	NA	NA	NA
ENSMUSG00002076186	NA	Gm56044	predicted gene, 56044 [Source:MGI Symbol;Acc:MGI:6848547]	chr6	0	NA	NA	NA	NA	NA
ENSMUSG00002076187	NA	Gm55427	predicted gene, 55427 [Source:MGI Symbol;Acc:MGI:6847324]	chr11	0	NA	NA	NA	NA	NA
ENSMUSG00002076188	115488114	Gm22296	predicted gene, 22296 [Source:MGI Symbol;Acc:MGI:5452073]	chr12	0	NA	NA	NA	NA	NA
ENSMUSG00002076189	NA	Gm55791	predicted gene, 55791 [Source:MGI Symbol;Acc:MGI:6848048]	chr1	0	NA	NA	NA	NA	NA
ENSMUSG00002076190	NA	Gm54433	predicted gene, 54433 [Source:MGI Symbol;Acc:MGI:6845346]	chr12	0	NA	NA	NA	NA	NA
ENSMUSG00002076191	NA	Gm55083	predicted gene, 55083 [Source:MGI Symbol;Acc:MGI:6846640]	chr12	0	NA	NA	NA	NA	NA
ENSMUSG00002076192	NA	Gm55948	predicted gene, 55948 [Source:MGI Symbol;Acc:MGI:6848356]	chr7	0	NA	NA	NA	NA	NA
ENSMUSG00002076193	NA	Gm55154	predicted gene, 55154 [Source:MGI Symbol;Acc:MGI:6846781]	chr11	0	NA	NA	NA	NA	NA
ENSMUSG00002076194	NA	Gm55105	predicted gene, 55105 [Source:MGI Symbol;Acc:MGI:6846684]	chrX	0	NA	NA	NA	NA	NA
ENSMUSG00002076195	NA	Gm55110	predicted gene, 55110 [Source:MGI Symbol;Acc:MGI:6846694]	chr12	0	NA	NA	NA	NA	NA
ENSMUSG00002076196	NA	Gm55646	predicted gene, 55646 [Source:MGI Symbol;Acc:MGI:6847760]	chr13	0.656365	1.15284	1.88345	0.612093	0.540476	1
ENSMUSG00002076197	NA	Gm54721	predicted gene, 54721 [Source:MGI Symbol;Acc:MGI:6845920]	chr18	0.0888508	0.487519	4.36782	0.111616	0.911128	1
ENSMUSG00002076198	NA	Gm55256	predicted gene, 55256 [Source:MGI Symbol;Acc:MGI:6846984]	chr13	0	NA	NA	NA	NA	NA
ENSMUSG00002076199	NA	Gm56385	predicted gene, 56385 [Source:MGI Symbol;Acc:MGI:6849228]	chr2	0	NA	NA	NA	NA	NA
ENSMUSG00002076200	NA	Gm54538	predicted gene, 54538 [Source:MGI Symbol;Acc:MGI:6845555]	chrX	0	NA	NA	NA	NA	NA
ENSMUSG00002076201	NA	Gm56181	predicted gene, 56181 [Source:MGI Symbol;Acc:MGI:6848820]	chr4	0	NA	NA	NA	NA	NA
ENSMUSG00002076202	NA	Gm55201	predicted gene, 55201 [Source:MGI Symbol;Acc:MGI:6846875]	chr18	0	NA	NA	NA	NA	NA
ENSMUSG00002076203	NA	Gm54696	predicted gene, 54696 [Source:MGI Symbol;Acc:MGI:6845870]	chr12	0	NA	NA	NA	NA	NA
ENSMUSG00002076204	NA	Gm55266	predicted gene, 55266 [Source:MGI Symbol;Acc:MGI:6847003]	chr3	0	NA	NA	NA	NA	NA
ENSMUSG00002076205	NA	Gm55332	predicted gene, 55332 [Source:MGI Symbol;Acc:MGI:6847135]	chr7	0	NA	NA	NA	NA	NA
ENSMUSG00002076206	NA	Gm55233	predicted gene, 55233 [Source:MGI Symbol;Acc:MGI:6846938]	chr6	0	NA	NA	NA	NA	NA
ENSMUSG00002076207	NA	Gm55575	predicted gene, 55575 [Source:MGI Symbol;Acc:MGI:6847618]	chr1	0	NA	NA	NA	NA	NA
ENSMUSG00002076208	NA	Gm56004	predicted gene, 56004 [Source:MGI Symbol;Acc:MGI:6848467]	chr8	0.0690646	-0.57042	4.36782	-0.130596	0.896095	1
ENSMUSG00002076209	NA	Gm55844	predicted gene, 55844 [Source:MGI Symbol;Acc:MGI:6848153]	chr4	0	NA	NA	NA	NA	NA
ENSMUSG00002076210	NA	Gm56099	predicted gene, 56099 [Source:MGI Symbol;Acc:MGI:6848657]	chr5	0.773871	0.0715964	1.22034	0.0586691	0.953216	1
ENSMUSG00002076211	NA	Gm56222	predicted gene, 56222 [Source:MGI Symbol;Acc:MGI:6848902]	chr11	0	NA	NA	NA	NA	NA
ENSMUSG00002076212	NA	Gm55174	predicted gene, 55174 [Source:MGI Symbol;Acc:MGI:6846821]	chrX	0.111003	0.487524	4.36782	0.111617	0.911127	1
ENSMUSG00002076213	NA	Gm54365	predicted gene, 54365 [Source:MGI Symbol;Acc:MGI:6845210]	chr12	0	NA	NA	NA	NA	NA
ENSMUSG00002076214	NA	Gm54448	predicted gene, 54448 [Source:MGI Symbol;Acc:MGI:6845376]	chr13	0	NA	NA	NA	NA	NA
ENSMUSG00002076215	NA	Gm55683	predicted gene, 55683 [Source:MGI Symbol;Acc:MGI:6847833]	chr7	0	NA	NA	NA	NA	NA
ENSMUSG00002076216	NA	Gm54395	predicted gene, 54395 [Source:MGI Symbol;Acc:MGI:6845270]	chr18	0	NA	NA	NA	NA	NA
ENSMUSG00002076217	NA	Gm55350	predicted gene, 55350 [Source:MGI Symbol;Acc:MGI:6847171]	chr12	0	NA	NA	NA	NA	NA
ENSMUSG00002076218	NA	Gm24826	predicted gene, 24826 [Source:MGI Symbol;Acc:MGI:5454603]	chr1	0	NA	NA	NA	NA	NA
ENSMUSG00002076219	NA	Gm55054	predicted gene, 55054 [Source:MGI Symbol;Acc:MGI:6846582]	chr5	0	NA	NA	NA	NA	NA
ENSMUSG00002076220	NA	Gm54891	predicted gene, 54891 [Source:MGI Symbol;Acc:MGI:6846257]	chr19	0	NA	NA	NA	NA	NA
ENSMUSG00002076221	NA	Gm56086	predicted gene, 56086 [Source:MGI Symbol;Acc:MGI:6848631]	chr1	0	NA	NA	NA	NA	NA
ENSMUSG00002076222	NA	Gm55185	predicted gene, 55185 [Source:MGI Symbol;Acc:MGI:6846843]	chr18	0	NA	NA	NA	NA	NA
ENSMUSG00002076223	NA	Gm55086	predicted gene, 55086 [Source:MGI Symbol;Acc:MGI:6846646]	chr16	0	NA	NA	NA	NA	NA
ENSMUSG00002076224	NA	Gm54593	predicted gene, 54593 [Source:MGI Symbol;Acc:MGI:6845664]	chr15	0	NA	NA	NA	NA	NA
ENSMUSG00002076225	NA	Gm54916	predicted gene, 54916 [Source:MGI Symbol;Acc:MGI:6846307]	chr12	0	NA	NA	NA	NA	NA
ENSMUSG00002076226	NA	Gm55576	predicted gene, 55576 [Source:MGI Symbol;Acc:MGI:6847620]	chr3	0	NA	NA	NA	NA	NA
ENSMUSG00002076227	NA	Gm55798	predicted gene, 55798 [Source:MGI Symbol;Acc:MGI:6848062]	chr4	0	NA	NA	NA	NA	NA
ENSMUSG00002076228	NA	Gm55478	predicted gene, 55478 [Source:MGI Symbol;Acc:MGI:6847426]	chr13	0	NA	NA	NA	NA	NA
ENSMUSG00002076229	NA	Gm55009	predicted gene, 55009 [Source:MGI Symbol;Acc:MGI:6846492]	chr8	0	NA	NA	NA	NA	NA
ENSMUSG00002076230	NA	Gm55545	predicted gene, 55545 [Source:MGI Symbol;Acc:MGI:6847559]	chr7	0	NA	NA	NA	NA	NA
ENSMUSG00002076231	NA	Gm55668	predicted gene, 55668 [Source:MGI Symbol;Acc:MGI:6847803]	chr10	0	NA	NA	NA	NA	NA
ENSMUSG00002076232	NA	Gm56320	predicted gene, 56320 [Source:MGI Symbol;Acc:MGI:6849098]	chr2	0	NA	NA	NA	NA	NA
ENSMUSG00002076233	NA	Gm55925	predicted gene, 55925 [Source:MGI Symbol;Acc:MGI:6848311]	chr17	0.0451339	0	4.36782	0	1	1
ENSMUSG00002076234	NA	Gm55444	predicted gene, 55444 [Source:MGI Symbol;Acc:MGI:6847358]	chr11	0	NA	NA	NA	NA	NA
ENSMUSG00002076235	NA	Gm54735	predicted gene, 54735 [Source:MGI Symbol;Acc:MGI:6845947]	chr3	0	NA	NA	NA	NA	NA
ENSMUSG00002076236	NA	Gm56328	predicted gene, 56328 [Source:MGI Symbol;Acc:MGI:6849114]	chr1	0	NA	NA	NA	NA	NA
ENSMUSG00002076237	NA	Gm55234	predicted gene, 55234 [Source:MGI Symbol;Acc:MGI:6846940]	chr6	0	NA	NA	NA	NA	NA
ENSMUSG00002076238	NA	Gm54440	predicted gene, 54440 [Source:MGI Symbol;Acc:MGI:6845360]	chr15	0	NA	NA	NA	NA	NA
ENSMUSG00002076239	NA	Gm56271	predicted gene, 56271 [Source:MGI Symbol;Acc:MGI:6849000]	chr4	0	NA	NA	NA	NA	NA
ENSMUSG00002076240	NA	Gm55675	predicted gene, 55675 [Source:MGI Symbol;Acc:MGI:6847817]	chr17	0	NA	NA	NA	NA	NA
ENSMUSG00002076241	NA	Gm55270	predicted gene, 55270 [Source:MGI Symbol;Acc:MGI:6847011]	chr3	0	NA	NA	NA	NA	NA
ENSMUSG00002076242	NA	Gm55142	predicted gene, 55142 [Source:MGI Symbol;Acc:MGI:6846757]	chrX	0	NA	NA	NA	NA	NA
ENSMUSG00002076243	NA	Gm55815	predicted gene, 55815 [Source:MGI Symbol;Acc:MGI:6848096]	chr10	0	NA	NA	NA	NA	NA
ENSMUSG00002076244	NA	Gm54468	predicted gene, 54468 [Source:MGI Symbol;Acc:MGI:6845416]	chr14	0.153138	0.487529	4.36782	0.111618	0.911126	1
ENSMUSG00002076245	NA	Gm55245	predicted gene, 55245 [Source:MGI Symbol;Acc:MGI:6846962]	chr14	0.153869	-1.43719	4.36538	-0.329225	0.741985	1
ENSMUSG00002076246	NA	Gm56129	predicted gene, 56129 [Source:MGI Symbol;Acc:MGI:6848716]	chr7	0	NA	NA	NA	NA	NA
ENSMUSG00002076247	NA	Gm55864	predicted gene, 55864 [Source:MGI Symbol;Acc:MGI:6848193]	chr10	0	NA	NA	NA	NA	NA
ENSMUSG00002076248	NA	Gm55768	predicted gene, 55768 [Source:MGI Symbol;Acc:MGI:6848002]	chr11	0	NA	NA	NA	NA	NA
ENSMUSG00002076249	NA	Gm54833	predicted gene, 54833 [Source:MGI Symbol;Acc:MGI:6846142]	chr16	0	NA	NA	NA	NA	NA
ENSMUSG00002076250	NA	Scarna3b	small Cajal body-specific RNA 3B [Source:MGI Symbol;Acc:MGI:3819486]	chr12	0	NA	NA	NA	NA	NA
ENSMUSG00002076251	NA	Gm54398	predicted gene, 54398 [Source:MGI Symbol;Acc:MGI:6845276]	chr15	0	NA	NA	NA	NA	NA
ENSMUSG00002076252	NA	Gm56405	predicted gene, 56405 [Source:MGI Symbol;Acc:MGI:6849268]	chr11	0.0349352	0	4.36782	0	1	1
ENSMUSG00002076253	NA	Gm55335	predicted gene, 55335 [Source:MGI Symbol;Acc:MGI:6847141]	chr1	0	NA	NA	NA	NA	NA
ENSMUSG00002076254	NA	Gm56374	predicted gene, 56374 [Source:MGI Symbol;Acc:MGI:6849206]	chr2	0	NA	NA	NA	NA	NA
ENSMUSG00002076255	NA	Gm54505	predicted gene, 54505 [Source:MGI Symbol;Acc:MGI:6845490]	chr16	0	NA	NA	NA	NA	NA
ENSMUSG00002076256	NA	Gm54496	predicted gene, 54496 [Source:MGI Symbol;Acc:MGI:6845472]	chrX	0	NA	NA	NA	NA	NA
ENSMUSG00002076257	NA	Gm54378	predicted gene, 54378 [Source:MGI Symbol;Acc:MGI:6845236]	chr18	0	NA	NA	NA	NA	NA
ENSMUSG00002076258	NA	Gm56427	predicted gene, 56427 [Source:MGI Symbol;Acc:MGI:6849312]	chr11	0	NA	NA	NA	NA	NA
ENSMUSG00002076259	NA	Gm54344	predicted gene, 54344 [Source:MGI Symbol;Acc:MGI:6845168]	chrY	0	NA	NA	NA	NA	NA
ENSMUSG00002076260	NA	Gm54961	predicted gene, 54961 [Source:MGI Symbol;Acc:MGI:6846397]	chr7	0	NA	NA	NA	NA	NA
ENSMUSG00002076261	NA	Gm54838	predicted gene, 54838 [Source:MGI Symbol;Acc:MGI:6846152]	chr16	0	NA	NA	NA	NA	NA
ENSMUSG00002076262	NA	Gm55578	predicted gene, 55578 [Source:MGI Symbol;Acc:MGI:6847624]	chr17	0	NA	NA	NA	NA	NA
ENSMUSG00002076263	NA	Gm56485	predicted gene, 56485 [Source:MGI Symbol;Acc:MGI:6849428]	chr2	0	NA	NA	NA	NA	NA
ENSMUSG00002076264	NA	Gm54605	predicted gene, 54605 [Source:MGI Symbol;Acc:MGI:6845688]	chrX	0	NA	NA	NA	NA	NA
ENSMUSG00002076265	NA	Gm54881	predicted gene, 54881 [Source:MGI Symbol;Acc:MGI:6846238]	chr17	0	NA	NA	NA	NA	NA
ENSMUSG00002076266	NA	Gm55624	predicted gene, 55624 [Source:MGI Symbol;Acc:MGI:6847716]	chr9	0	NA	NA	NA	NA	NA
ENSMUSG00002076267	NA	Gm54364	predicted gene, 54364 [Source:MGI Symbol;Acc:MGI:6845208]	chrX	0	NA	NA	NA	NA	NA
ENSMUSG00002076268	NA	Gm54668	predicted gene, 54668 [Source:MGI Symbol;Acc:MGI:6845814]	chr14	0.176137	-0.570426	3.59592	-0.158632	0.873959	1
ENSMUSG00002076269	NA	Gm56241	predicted gene, 56241 [Source:MGI Symbol;Acc:MGI:6848940]	chr1	0	NA	NA	NA	NA	NA
ENSMUSG00002076270	NA	Gm55203	predicted gene, 55203 [Source:MGI Symbol;Acc:MGI:6846879]	chr12	0	NA	NA	NA	NA	NA
ENSMUSG00002076271	NA	Gm54718	predicted gene, 54718 [Source:MGI Symbol;Acc:MGI:6845914]	chr1	0	NA	NA	NA	NA	NA
ENSMUSG00002076272	NA	Gm56032	predicted gene, 56032 [Source:MGI Symbol;Acc:MGI:6848523]	chr5	0	NA	NA	NA	NA	NA
ENSMUSG00002076273	NA	Gm54443	predicted gene, 54443 [Source:MGI Symbol;Acc:MGI:6845366]	chr14	0.0536183	0.487513	4.36782	0.111615	0.911129	1
ENSMUSG00002076274	NA	Gm54977	predicted gene, 54977 [Source:MGI Symbol;Acc:MGI:6846429]	chr7	0	NA	NA	NA	NA	NA
ENSMUSG00002076275	NA	Gm56404	predicted gene, 56404 [Source:MGI Symbol;Acc:MGI:6849266]	chr7	0	NA	NA	NA	NA	NA
ENSMUSG00002076276	NA	Gm54461	predicted gene, 54461 [Source:MGI Symbol;Acc:MGI:6845402]	chr14	0	NA	NA	NA	NA	NA
ENSMUSG00002076277	NA	Gm55346	predicted gene, 55346 [Source:MGI Symbol;Acc:MGI:6847163]	chr12	0	NA	NA	NA	NA	NA
ENSMUSG00002076278	NA	Gm55091	predicted gene, 55091 [Source:MGI Symbol;Acc:MGI:6846656]	chrX	0	NA	NA	NA	NA	NA
ENSMUSG00002076279	NA	Gm54498	predicted gene, 54498 [Source:MGI Symbol;Acc:MGI:6845476]	chr14	0	NA	NA	NA	NA	NA
ENSMUSG00002076280	NA	Gm56063	predicted gene, 56063 [Source:MGI Symbol;Acc:MGI:6848585]	chr1	0.0410788	0	4.36782	0	1	1
ENSMUSG00002076281	NA	Gm56473	predicted gene, 56473 [Source:MGI Symbol;Acc:MGI:6849404]	chr2	0	NA	NA	NA	NA	NA
ENSMUSG00002076282	NA	Gm55586	predicted gene, 55586 [Source:MGI Symbol;Acc:MGI:6847640]	chrX	0	NA	NA	NA	NA	NA
ENSMUSG00002076283	NA	Gm55871	predicted gene, 55871 [Source:MGI Symbol;Acc:MGI:6848207]	chr17	0	NA	NA	NA	NA	NA
ENSMUSG00002076284	NA	Gm56440	predicted gene, 56440 [Source:MGI Symbol;Acc:MGI:6849338]	chr2	0	NA	NA	NA	NA	NA
ENSMUSG00002076285	NA	Gm55615	predicted gene, 55615 [Source:MGI Symbol;Acc:MGI:6847698]	chr6	0	NA	NA	NA	NA	NA
ENSMUSG00002076286	NA	Gm54712	predicted gene, 54712 [Source:MGI Symbol;Acc:MGI:6845902]	chr12	0.0412832	0	4.36782	0	1	1
ENSMUSG00002076287	NA	Gm56266	predicted gene, 56266 [Source:MGI Symbol;Acc:MGI:6848990]	chr2	0	NA	NA	NA	NA	NA
ENSMUSG00002076288	NA	Snora34	small nucleolar RNA, H/ACA box 34 [Source:MGI Symbol;Acc:MGI:3819502]	chr15	0.239336	-1.05134	2.48651	-0.422817	0.672429	1
ENSMUSG00002076289	NA	Gm54473	predicted gene, 54473 [Source:MGI Symbol;Acc:MGI:6845426]	chr14	0	NA	NA	NA	NA	NA
ENSMUSG00002076290	NA	Gm54662	predicted gene, 54662 [Source:MGI Symbol;Acc:MGI:6845802]	chr3	0	NA	NA	NA	NA	NA
ENSMUSG00002076291	NA	Gm56206	predicted gene, 56206 [Source:MGI Symbol;Acc:MGI:6848870]	chr4	0	NA	NA	NA	NA	NA
ENSMUSG00002076292	NA	Gm54654	predicted gene, 54654 [Source:MGI Symbol;Acc:MGI:6845786]	chr18	0	NA	NA	NA	NA	NA
ENSMUSG00002076293	NA	Gm55600	predicted gene, 55600 [Source:MGI Symbol;Acc:MGI:6847668]	chr9	0	NA	NA	NA	NA	NA
ENSMUSG00002076294	NA	Gm56085	predicted gene, 56085 [Source:MGI Symbol;Acc:MGI:6848629]	chr9	0	NA	NA	NA	NA	NA
ENSMUSG00002076295	NA	Gm56208	predicted gene, 56208 [Source:MGI Symbol;Acc:MGI:6848874]	chr10	0.201114	-0.570407	4.24977	-0.134221	0.893228	1
ENSMUSG00002076296	NA	Gm55708	predicted gene, 55708 [Source:MGI Symbol;Acc:MGI:6847883]	chr2	0	NA	NA	NA	NA	NA
ENSMUSG00002076297	NA	Gm56458	predicted gene, 56458 [Source:MGI Symbol;Acc:MGI:6849374]	chr2	0	NA	NA	NA	NA	NA
ENSMUSG00002076298	NA	Gm55209	predicted gene, 55209 [Source:MGI Symbol;Acc:MGI:6846891]	chr3	0	NA	NA	NA	NA	NA
ENSMUSG00002076299	NA	Gm54517	predicted gene, 54517 [Source:MGI Symbol;Acc:MGI:6845513]	chr13	0	NA	NA	NA	NA	NA
ENSMUSG00002076300	NA	Gm54808	predicted gene, 54808 [Source:MGI Symbol;Acc:MGI:6846093]	chr11	0	NA	NA	NA	NA	NA
ENSMUSG00002076301	NA	Gm56277	predicted gene, 56277 [Source:MGI Symbol;Acc:MGI:6849012]	chr5	0.0862844	-1.05131	4.36782	-0.240695	0.809791	1
ENSMUSG00002076302	NA	Gm55213	predicted gene, 55213 [Source:MGI Symbol;Acc:MGI:6846899]	chr6	0.278626	-0.47427	2.42153	-0.195855	0.844724	1
ENSMUSG00002076303	NA	Gm54677	predicted gene, 54677 [Source:MGI Symbol;Acc:MGI:6845832]	chr19	0	NA	NA	NA	NA	NA
ENSMUSG00002076304	NA	Gm55882	predicted gene, 55882 [Source:MGI Symbol;Acc:MGI:6848229]	chr11	0.767827	-1.60787	1.46414	-1.09816	0.272133	1
ENSMUSG00002076305	NA	Gm55304	predicted gene, 55304 [Source:MGI Symbol;Acc:MGI:6847079]	chr14	0	NA	NA	NA	NA	NA
ENSMUSG00002076306	NA	Gm54817	predicted gene, 54817 [Source:MGI Symbol;Acc:MGI:6846111]	chr5	0.0451339	0	4.36782	0	1	1
ENSMUSG00002076307	NA	Gm56361	predicted gene, 56361 [Source:MGI Symbol;Acc:MGI:6849180]	chr7	0	NA	NA	NA	NA	NA
ENSMUSG00002076308	NA	Gm55625	predicted gene, 55625 [Source:MGI Symbol;Acc:MGI:6847718]	chr9	0	NA	NA	NA	NA	NA
ENSMUSG00002076309	NA	Gm54534	predicted gene, 54534 [Source:MGI Symbol;Acc:MGI:6845547]	chr16	0	NA	NA	NA	NA	NA
ENSMUSG00002076310	NA	Gm55058	predicted gene, 55058 [Source:MGI Symbol;Acc:MGI:6846590]	chr13	0	NA	NA	NA	NA	NA
ENSMUSG00002076311	NA	Gm55300	predicted gene, 55300 [Source:MGI Symbol;Acc:MGI:6847071]	chr13	0	NA	NA	NA	NA	NA
ENSMUSG00002076312	NA	Gm54494	predicted gene, 54494 [Source:MGI Symbol;Acc:MGI:6845468]	chrX	0	NA	NA	NA	NA	NA
ENSMUSG00002076313	NA	Gm55321	predicted gene, 55321 [Source:MGI Symbol;Acc:MGI:6847113]	chr11	0.0424797	0	4.36782	0	1	1
ENSMUSG00002076314	NA	Gm56012	predicted gene, 56012 [Source:MGI Symbol;Acc:MGI:6848483]	chr5	0.0825664	0	4.36782	0	1	1
ENSMUSG00002076315	NA	Gm56283	predicted gene, 56283 [Source:MGI Symbol;Acc:MGI:6849024]	chr2	0	NA	NA	NA	NA	NA
ENSMUSG00002076316	NA	Gm54537	predicted gene, 54537 [Source:MGI Symbol;Acc:MGI:6845553]	chrX	0	NA	NA	NA	NA	NA
ENSMUSG00002076317	NA	Gm56477	predicted gene, 56477 [Source:MGI Symbol;Acc:MGI:6849412]	chr2	0	NA	NA	NA	NA	NA
ENSMUSG00002076318	NA	Gm55216	predicted gene, 55216 [Source:MGI Symbol;Acc:MGI:6846904]	chr6	0	NA	NA	NA	NA	NA
ENSMUSG00002076319	NA	Gm54589	predicted gene, 54589 [Source:MGI Symbol;Acc:MGI:6845656]	chr15	0	NA	NA	NA	NA	NA
ENSMUSG00002076320	NA	Gm54445	predicted gene, 54445 [Source:MGI Symbol;Acc:MGI:6845370]	chr3	0	NA	NA	NA	NA	NA
ENSMUSG00002076321	NA	Gm55955	predicted gene, 55955 [Source:MGI Symbol;Acc:MGI:6848370]	chr3	0	NA	NA	NA	NA	NA
ENSMUSG00002076322	NA	Gm54501	predicted gene, 54501 [Source:MGI Symbol;Acc:MGI:6845482]	chrX	0	NA	NA	NA	NA	NA
ENSMUSG00002076323	NA	Gm56075	predicted gene, 56075 [Source:MGI Symbol;Acc:MGI:6848609]	chr1	0.0960674	-1.05131	4.36782	-0.240695	0.809791	1
ENSMUSG00002076324	NA	Gm54958	predicted gene, 54958 [Source:MGI Symbol;Acc:MGI:6846391]	chr7	0	NA	NA	NA	NA	NA
ENSMUSG00002076325	NA	Gm55248	predicted gene, 55248 [Source:MGI Symbol;Acc:MGI:6846968]	chr8	0	NA	NA	NA	NA	NA
ENSMUSG00002076326	NA	Gm55134	predicted gene, 55134 [Source:MGI Symbol;Acc:MGI:6846741]	chr11	0	NA	NA	NA	NA	NA
ENSMUSG00002076327	NA	Gm55991	predicted gene, 55991 [Source:MGI Symbol;Acc:MGI:6848442]	chr8	0.0431422	-0.570425	4.36782	-0.130597	0.896094	1
ENSMUSG00002076328	NA	Gm54705	predicted gene, 54705 [Source:MGI Symbol;Acc:MGI:6845888]	chr1	0	NA	NA	NA	NA	NA
ENSMUSG00002076329	NA	Gm54464	predicted gene, 54464 [Source:MGI Symbol;Acc:MGI:6845408]	chr13	0.0824282	0	4.36782	0	1	1
ENSMUSG00002076330	NA	Gm56077	predicted gene, 56077 [Source:MGI Symbol;Acc:MGI:6848613]	chr9	0	NA	NA	NA	NA	NA
ENSMUSG00002076331	NA	Gm54403	predicted gene, 54403 [Source:MGI Symbol;Acc:MGI:6845286]	chr16	0	NA	NA	NA	NA	NA
ENSMUSG00002076332	NA	Gm56011	predicted gene, 56011 [Source:MGI Symbol;Acc:MGI:6848481]	chr5	0	NA	NA	NA	NA	NA
ENSMUSG00002076333	NA	Gm54928	predicted gene, 54928 [Source:MGI Symbol;Acc:MGI:6846331]	chr11	0	NA	NA	NA	NA	NA
ENSMUSG00002076334	NA	Gm56034	predicted gene, 56034 [Source:MGI Symbol;Acc:MGI:6848527]	chr7	0	NA	NA	NA	NA	NA
ENSMUSG00002076335	NA	Gm55077	predicted gene, 55077 [Source:MGI Symbol;Acc:MGI:6846628]	chr12	0	NA	NA	NA	NA	NA
ENSMUSG00002076336	NA	Gm55669	predicted gene, 55669 [Source:MGI Symbol;Acc:MGI:6847805]	chr5	0	NA	NA	NA	NA	NA
ENSMUSG00002076337	NA	Gm55731	predicted gene, 55731 [Source:MGI Symbol;Acc:MGI:6847929]	chr2	0	NA	NA	NA	NA	NA
ENSMUSG00002076338	NA	Gm54399	predicted gene, 54399 [Source:MGI Symbol;Acc:MGI:6845278]	chr15	0	NA	NA	NA	NA	NA
ENSMUSG00002076339	NA	Gm54732	predicted gene, 54732 [Source:MGI Symbol;Acc:MGI:6845942]	chr1	0	NA	NA	NA	NA	NA
ENSMUSG00002076340	NA	Gm55442	predicted gene, 55442 [Source:MGI Symbol;Acc:MGI:6847354]	chr15	3.88313	-0.375093	0.625581	-0.599591	0.548779	1
ENSMUSG00002076341	NA	Gm56010	predicted gene, 56010 [Source:MGI Symbol;Acc:MGI:6848479]	chr6	0	NA	NA	NA	NA	NA
ENSMUSG00002076342	NA	Gm55469	predicted gene, 55469 [Source:MGI Symbol;Acc:MGI:6847408]	chr7	0	NA	NA	NA	NA	NA
ENSMUSG00002076343	NA	Gm55383	predicted gene, 55383 [Source:MGI Symbol;Acc:MGI:6847237]	chr10	0	NA	NA	NA	NA	NA
ENSMUSG00002076344	NA	Gm56186	predicted gene, 56186 [Source:MGI Symbol;Acc:MGI:6848830]	chr2	0	NA	NA	NA	NA	NA
ENSMUSG00002076345	NA	Gm54627	predicted gene, 54627 [Source:MGI Symbol;Acc:MGI:6845732]	chr6	0.0446883	0	4.36782	0	1	1
ENSMUSG00002076346	NA	Gm55160	predicted gene, 55160 [Source:MGI Symbol;Acc:MGI:6846793]	chr1	0	NA	NA	NA	NA	NA
ENSMUSG00002076347	NA	Gm55127	predicted gene, 55127 [Source:MGI Symbol;Acc:MGI:6846727]	chrX	0	NA	NA	NA	NA	NA
ENSMUSG00002076348	NA	Gm55604	predicted gene, 55604 [Source:MGI Symbol;Acc:MGI:6847676]	chrX	0	NA	NA	NA	NA	NA
ENSMUSG00002076349	115488462	Gm23242	predicted gene, 23242 [Source:MGI Symbol;Acc:MGI:5453019]	chr14	0	NA	NA	NA	NA	NA
ENSMUSG00002076350	NA	Gm54739	predicted gene, 54739 [Source:MGI Symbol;Acc:MGI:6845955]	chr1	0	NA	NA	NA	NA	NA
ENSMUSG00002076351	NA	Gm54480	predicted gene, 54480 [Source:MGI Symbol;Acc:MGI:6845440]	chr16	0	NA	NA	NA	NA	NA
ENSMUSG00002076352	NA	Gm54532	predicted gene, 54532 [Source:MGI Symbol;Acc:MGI:6845543]	chr17	0	NA	NA	NA	NA	NA
ENSMUSG00002076353	NA	Gm56441	predicted gene, 56441 [Source:MGI Symbol;Acc:MGI:6849340]	chr7	0	NA	NA	NA	NA	NA
ENSMUSG00002076354	NA	Gm55735	predicted gene, 55735 [Source:MGI Symbol;Acc:MGI:6847937]	chr10	0	NA	NA	NA	NA	NA
ENSMUSG00002076355	NA	Gm54996	predicted gene, 54996 [Source:MGI Symbol;Acc:MGI:6846467]	chrX	0	NA	NA	NA	NA	NA
ENSMUSG00002076356	NA	Gm55198	predicted gene, 55198 [Source:MGI Symbol;Acc:MGI:6846869]	chr8	0	NA	NA	NA	NA	NA
ENSMUSG00002076357	NA	Gm55833	predicted gene, 55833 [Source:MGI Symbol;Acc:MGI:6848132]	chr8	0	NA	NA	NA	NA	NA
ENSMUSG00002076358	NA	Gm54689	predicted gene, 54689 [Source:MGI Symbol;Acc:MGI:6845856]	chr18	0	NA	NA	NA	NA	NA
ENSMUSG00002076359	NA	Gm55184	predicted gene, 55184 [Source:MGI Symbol;Acc:MGI:6846841]	chr18	0	NA	NA	NA	NA	NA
ENSMUSG00002076360	NA	Gm54880	predicted gene, 54880 [Source:MGI Symbol;Acc:MGI:6846236]	chr9	0	NA	NA	NA	NA	NA
ENSMUSG00002076361	NA	Gm54701	predicted gene, 54701 [Source:MGI Symbol;Acc:MGI:6845880]	chr9	0	NA	NA	NA	NA	NA
ENSMUSG00002076362	NA	Gm56332	predicted gene, 56332 [Source:MGI Symbol;Acc:MGI:6849122]	chr1	0	NA	NA	NA	NA	NA
ENSMUSG00002076363	NA	Gm54585	predicted gene, 54585 [Source:MGI Symbol;Acc:MGI:6845648]	chr12	0	NA	NA	NA	NA	NA
ENSMUSG00002076364	NA	Gm54458	predicted gene, 54458 [Source:MGI Symbol;Acc:MGI:6845396]	chrX	0	NA	NA	NA	NA	NA
ENSMUSG00002076365	115488260	Gm26133	predicted gene, 26133 [Source:MGI Symbol;Acc:MGI:5455910]	chr13	0	NA	NA	NA	NA	NA
ENSMUSG00002076366	NA	Gm56232	predicted gene, 56232 [Source:MGI Symbol;Acc:MGI:6848922]	chr1	0	NA	NA	NA	NA	NA
ENSMUSG00002076367	NA	Gm54452	predicted gene, 54452 [Source:MGI Symbol;Acc:MGI:6845384]	chr13	0	NA	NA	NA	NA	NA
ENSMUSG00002076368	NA	Gm55682	predicted gene, 55682 [Source:MGI Symbol;Acc:MGI:6847831]	chr1	0	NA	NA	NA	NA	NA
ENSMUSG00002076369	NA	Gm55358	predicted gene, 55358 [Source:MGI Symbol;Acc:MGI:6847187]	chr13	0	NA	NA	NA	NA	NA
ENSMUSG00002076370	NA	Gm56354	predicted gene, 56354 [Source:MGI Symbol;Acc:MGI:6849166]	chr7	0	NA	NA	NA	NA	NA
ENSMUSG00002076371	NA	Gm56149	predicted gene, 56149 [Source:MGI Symbol;Acc:MGI:6848756]	chr1	0	NA	NA	NA	NA	NA
ENSMUSG00002076372	NA	Gm54694	predicted gene, 54694 [Source:MGI Symbol;Acc:MGI:6845866]	chr15	0	NA	NA	NA	NA	NA
ENSMUSG00002076373	NA	Gm55485	predicted gene, 55485 [Source:MGI Symbol;Acc:MGI:6847440]	chr6	0	NA	NA	NA	NA	NA
ENSMUSG00002076374	NA	Gm55480	predicted gene, 55480 [Source:MGI Symbol;Acc:MGI:6847430]	chr13	0	NA	NA	NA	NA	NA
ENSMUSG00002076375	NA	Gm54411	predicted gene, 54411 [Source:MGI Symbol;Acc:MGI:6845302]	chr16	0	NA	NA	NA	NA	NA
ENSMUSG00002076376	NA	Gm55168	predicted gene, 55168 [Source:MGI Symbol;Acc:MGI:6846809]	chr9	0	NA	NA	NA	NA	NA
ENSMUSG00002076377	NA	Gm56125	predicted gene, 56125 [Source:MGI Symbol;Acc:MGI:6848709]	chr7	0	NA	NA	NA	NA	NA
ENSMUSG00002076378	NA	Gm54437	predicted gene, 54437 [Source:MGI Symbol;Acc:MGI:6845354]	chr13	0	NA	NA	NA	NA	NA
ENSMUSG00002076379	NA	Gm56309	predicted gene, 56309 [Source:MGI Symbol;Acc:MGI:6849076]	chr5	0	NA	NA	NA	NA	NA
ENSMUSG00002076380	115490484	Gm22155	predicted gene, 22155 [Source:MGI Symbol;Acc:MGI:5451932]	chr6	0	NA	NA	NA	NA	NA
ENSMUSG00002076381	NA	Gm54513	predicted gene, 54513 [Source:MGI Symbol;Acc:MGI:6845506]	chr3	0.0943246	0	4.36782	0	1	1
ENSMUSG00002076382	NA	Gm55399	predicted gene, 55399 [Source:MGI Symbol;Acc:MGI:6847269]	chr16	0	NA	NA	NA	NA	NA
ENSMUSG00002076383	NA	Gm56134	predicted gene, 56134 [Source:MGI Symbol;Acc:MGI:6848726]	chr9	0	NA	NA	NA	NA	NA
ENSMUSG00002076384	NA	Gm54720	predicted gene, 54720 [Source:MGI Symbol;Acc:MGI:6845918]	chr8	0	NA	NA	NA	NA	NA
ENSMUSG00002076385	NA	Gm54742	predicted gene, 54742 [Source:MGI Symbol;Acc:MGI:6845961]	chr16	0	NA	NA	NA	NA	NA
ENSMUSG00002076386	NA	Gm55254	predicted gene, 55254 [Source:MGI Symbol;Acc:MGI:6846980]	chr3	0	NA	NA	NA	NA	NA
ENSMUSG00002076387	NA	Gm55013	predicted gene, 55013 [Source:MGI Symbol;Acc:MGI:6846500]	chr7	0	NA	NA	NA	NA	NA
ENSMUSG00002076388	NA	Gm55704	predicted gene, 55704 [Source:MGI Symbol;Acc:MGI:6847875]	chr2	0	NA	NA	NA	NA	NA
ENSMUSG00002076389	NA	Gm55783	predicted gene, 55783 [Source:MGI Symbol;Acc:MGI:6848032]	chr17	0	NA	NA	NA	NA	NA
ENSMUSG00002076390	NA	Gm55463	predicted gene, 55463 [Source:MGI Symbol;Acc:MGI:6847396]	chr7	0	NA	NA	NA	NA	NA
ENSMUSG00002076391	NA	Gm55178	predicted gene, 55178 [Source:MGI Symbol;Acc:MGI:6846829]	chr18	0	NA	NA	NA	NA	NA
ENSMUSG00002076392	NA	Gm55794	predicted gene, 55794 [Source:MGI Symbol;Acc:MGI:6848054]	chr1	0	NA	NA	NA	NA	NA
ENSMUSG00002076393	NA	Gm56434	predicted gene, 56434 [Source:MGI Symbol;Acc:MGI:6849326]	chr11	0	NA	NA	NA	NA	NA
ENSMUSG00002076394	NA	Gm54563	predicted gene, 54563 [Source:MGI Symbol;Acc:MGI:6845604]	chr12	0	NA	NA	NA	NA	NA
ENSMUSG00002076395	NA	Gm56464	predicted gene, 56464 [Source:MGI Symbol;Acc:MGI:6849386]	chr2	0	NA	NA	NA	NA	NA
ENSMUSG00002076396	NA	Gm55418	predicted gene, 55418 [Source:MGI Symbol;Acc:MGI:6847306]	chrX	0	NA	NA	NA	NA	NA
ENSMUSG00002076397	NA	Gm55219	predicted gene, 55219 [Source:MGI Symbol;Acc:MGI:6846910]	chr6	0.0523793	0	4.36782	0	1	1
ENSMUSG00002076398	NA	Gm54950	predicted gene, 54950 [Source:MGI Symbol;Acc:MGI:6846375]	chr1	0	NA	NA	NA	NA	NA
ENSMUSG00002076399	NA	Gm56383	predicted gene, 56383 [Source:MGI Symbol;Acc:MGI:6849224]	chr2	0	NA	NA	NA	NA	NA
ENSMUSG00002076400	NA	Gm54707	predicted gene, 54707 [Source:MGI Symbol;Acc:MGI:6845892]	chr13	0	NA	NA	NA	NA	NA
ENSMUSG00002076401	NA	Gm55616	predicted gene, 55616 [Source:MGI Symbol;Acc:MGI:6847700]	chr6	0	NA	NA	NA	NA	NA
ENSMUSG00002076402	NA	Gm55797	predicted gene, 55797 [Source:MGI Symbol;Acc:MGI:6848060]	chr4	0	NA	NA	NA	NA	NA
ENSMUSG00002076403	NA	Gm56278	predicted gene, 56278 [Source:MGI Symbol;Acc:MGI:6849014]	chr5	0	NA	NA	NA	NA	NA
ENSMUSG00002076404	NA	Gm56318	predicted gene, 56318 [Source:MGI Symbol;Acc:MGI:6849094]	chr2	0.22275	0.487532	4.16798	0.116971	0.906883	1
ENSMUSG00002076405	NA	Gm55284	predicted gene, 55284 [Source:MGI Symbol;Acc:MGI:6847039]	chr13	0	NA	NA	NA	NA	NA
ENSMUSG00002076406	NA	Gm54439	predicted gene, 54439 [Source:MGI Symbol;Acc:MGI:6845358]	chr19	0	NA	NA	NA	NA	NA
ENSMUSG00002076407	NA	Gm55206	predicted gene, 55206 [Source:MGI Symbol;Acc:MGI:6846885]	chr13	0	NA	NA	NA	NA	NA
ENSMUSG00002076408	NA	Gm54412	predicted gene, 54412 [Source:MGI Symbol;Acc:MGI:6845304]	chr15	0	NA	NA	NA	NA	NA
ENSMUSG00002076409	NA	Gm55187	predicted gene, 55187 [Source:MGI Symbol;Acc:MGI:6846847]	chr14	0	NA	NA	NA	NA	NA
ENSMUSG00002076410	NA	Gm54586	predicted gene, 54586 [Source:MGI Symbol;Acc:MGI:6845650]	chr12	0	NA	NA	NA	NA	NA
ENSMUSG00002076411	NA	Gm54886	predicted gene, 54886 [Source:MGI Symbol;Acc:MGI:6846247]	chr6	0	NA	NA	NA	NA	NA
ENSMUSG00002076412	NA	Gm54986	predicted gene, 54986 [Source:MGI Symbol;Acc:MGI:6846447]	chr11	0	NA	NA	NA	NA	NA
ENSMUSG00002076413	NA	Gm55141	predicted gene, 55141 [Source:MGI Symbol;Acc:MGI:6846755]	chrX	0	NA	NA	NA	NA	NA
ENSMUSG00002076414	NA	Gm56209	predicted gene, 56209 [Source:MGI Symbol;Acc:MGI:6848876]	chr1	0	NA	NA	NA	NA	NA
ENSMUSG00002076415	NA	Gm54483	predicted gene, 54483 [Source:MGI Symbol;Acc:MGI:6845446]	chr14	0	NA	NA	NA	NA	NA
ENSMUSG00002076416	NA	Gm56317	predicted gene, 56317 [Source:MGI Symbol;Acc:MGI:6849092]	chr2	0	NA	NA	NA	NA	NA
ENSMUSG00002076417	NA	Gm54463	predicted gene, 54463 [Source:MGI Symbol;Acc:MGI:6845406]	chr14	0	NA	NA	NA	NA	NA
ENSMUSG00002076418	NA	Gm55299	predicted gene, 55299 [Source:MGI Symbol;Acc:MGI:6847069]	chr6	0	NA	NA	NA	NA	NA
ENSMUSG00002076419	NA	Gm56112	predicted gene, 56112 [Source:MGI Symbol;Acc:MGI:6848683]	chr7	0	NA	NA	NA	NA	NA
ENSMUSG00002076420	NA	Gm56401	predicted gene, 56401 [Source:MGI Symbol;Acc:MGI:6849260]	chr7	0	NA	NA	NA	NA	NA
ENSMUSG00002076421	NA	Gm55781	predicted gene, 55781 [Source:MGI Symbol;Acc:MGI:6848028]	chr17	0	NA	NA	NA	NA	NA
ENSMUSG00002076422	NA	Gm55710	predicted gene, 55710 [Source:MGI Symbol;Acc:MGI:6847887]	chr2	0	NA	NA	NA	NA	NA
ENSMUSG00002076423	NA	Gm23786	predicted gene, 23786 [Source:MGI Symbol;Acc:MGI:5453563]	chrX	0	NA	NA	NA	NA	NA
ENSMUSG00002076424	NA	Gm55188	predicted gene, 55188 [Source:MGI Symbol;Acc:MGI:6846849]	chr13	0	NA	NA	NA	NA	NA
ENSMUSG00002076425	NA	Gm55221	predicted gene, 55221 [Source:MGI Symbol;Acc:MGI:6846914]	chr19	0	NA	NA	NA	NA	NA
ENSMUSG00002076426	NA	Gm55963	predicted gene, 55963 [Source:MGI Symbol;Acc:MGI:6848386]	chr5	0	NA	NA	NA	NA	NA
ENSMUSG00002076427	NA	Gm55409	predicted gene, 55409 [Source:MGI Symbol;Acc:MGI:6847289]	chr11	0	NA	NA	NA	NA	NA
ENSMUSG00002076428	NA	Gm55348	predicted gene, 55348 [Source:MGI Symbol;Acc:MGI:6847167]	chr6	0	NA	NA	NA	NA	NA
ENSMUSG00002076429	NA	Gm56070	predicted gene, 56070 [Source:MGI Symbol;Acc:MGI:6848599]	chr5	0	NA	NA	NA	NA	NA
ENSMUSG00002076430	NA	Gm54550	predicted gene, 54550 [Source:MGI Symbol;Acc:MGI:6845578]	chr15	0	NA	NA	NA	NA	NA
ENSMUSG00002076431	NA	Gm55161	predicted gene, 55161 [Source:MGI Symbol;Acc:MGI:6846795]	chr15	0	NA	NA	NA	NA	NA
ENSMUSG00002076432	NA	Gm55479	predicted gene, 55479 [Source:MGI Symbol;Acc:MGI:6847428]	chr8	0	NA	NA	NA	NA	NA
ENSMUSG00002076433	NA	Gm54923	predicted gene, 54923 [Source:MGI Symbol;Acc:MGI:6846321]	chr14	0	NA	NA	NA	NA	NA
ENSMUSG00002076434	NA	Gm55056	predicted gene, 55056 [Source:MGI Symbol;Acc:MGI:6846586]	chr16	0	NA	NA	NA	NA	NA
ENSMUSG00002076435	NA	Gm56390	predicted gene, 56390 [Source:MGI Symbol;Acc:MGI:6849238]	chr7	0	NA	NA	NA	NA	NA
ENSMUSG00002076436	NA	Gm22885	predicted gene, 22885 [Source:MGI Symbol;Acc:MGI:5452662]	chr16	0	NA	NA	NA	NA	NA
ENSMUSG00002076437	NA	Gm56315	predicted gene, 56315 [Source:MGI Symbol;Acc:MGI:6849088]	chr2	0.0849593	0	4.36782	0	1	1
ENSMUSG00002076438	NA	Gm54844	predicted gene, 54844 [Source:MGI Symbol;Acc:MGI:6846164]	chr16	0	NA	NA	NA	NA	NA
ENSMUSG00002076439	NA	Gm54920	predicted gene, 54920 [Source:MGI Symbol;Acc:MGI:6846315]	chr1	0	NA	NA	NA	NA	NA
ENSMUSG00002076440	NA	Gm56326	predicted gene, 56326 [Source:MGI Symbol;Acc:MGI:6849110]	chr11	0	NA	NA	NA	NA	NA
ENSMUSG00002076441	NA	Gm56183	predicted gene, 56183 [Source:MGI Symbol;Acc:MGI:6848824]	chr4	0	NA	NA	NA	NA	NA
ENSMUSG00002076442	NA	Gm55804	predicted gene, 55804 [Source:MGI Symbol;Acc:MGI:6848074]	chr7	0	NA	NA	NA	NA	NA
ENSMUSG00002076443	NA	Gm54922	predicted gene, 54922 [Source:MGI Symbol;Acc:MGI:6846319]	chr16	0.047178	-0.570425	4.36782	-0.130597	0.896094	1
ENSMUSG00002076444	NA	Gm54353	predicted gene, 54353 [Source:MGI Symbol;Acc:MGI:6845186]	chr18	0.135402	0	4.36782	0	1	1
ENSMUSG00002076445	NA	Gm55640	predicted gene, 55640 [Source:MGI Symbol;Acc:MGI:6847748]	chr13	0	NA	NA	NA	NA	NA
ENSMUSG00002076446	NA	Gm55530	predicted gene, 55530 [Source:MGI Symbol;Acc:MGI:6847529]	chr10	0	NA	NA	NA	NA	NA
ENSMUSG00002076447	NA	Gm55405	predicted gene, 55405 [Source:MGI Symbol;Acc:MGI:6847281]	chr3	0	NA	NA	NA	NA	NA
ENSMUSG00002076448	NA	Gm55071	predicted gene, 55071 [Source:MGI Symbol;Acc:MGI:6846616]	chr14	0	NA	NA	NA	NA	NA
ENSMUSG00002076449	NA	Gm56069	predicted gene, 56069 [Source:MGI Symbol;Acc:MGI:6848597]	chr5	0	NA	NA	NA	NA	NA
ENSMUSG00002076450	NA	Gm56352	predicted gene, 56352 [Source:MGI Symbol;Acc:MGI:6849162]	chr11	0.281238	0.254823	3.26623	0.0780173	0.937814	1
ENSMUSG00002076451	NA	Gm54587	predicted gene, 54587 [Source:MGI Symbol;Acc:MGI:6845652]	chr12	0	NA	NA	NA	NA	NA
ENSMUSG00002076452	NA	Gm54669	predicted gene, 54669 [Source:MGI Symbol;Acc:MGI:6845816]	chr8	0	NA	NA	NA	NA	NA
ENSMUSG00002076453	NA	Gm54393	predicted gene, 54393 [Source:MGI Symbol;Acc:MGI:6845266]	chr15	0	NA	NA	NA	NA	NA
ENSMUSG00002076454	NA	Gm54795	predicted gene, 54795 [Source:MGI Symbol;Acc:MGI:6846067]	chr12	0	NA	NA	NA	NA	NA
ENSMUSG00002076455	NA	Gm54446	predicted gene, 54446 [Source:MGI Symbol;Acc:MGI:6845372]	chr13	0	NA	NA	NA	NA	NA
ENSMUSG00002076456	NA	Gm55907	predicted gene, 55907 [Source:MGI Symbol;Acc:MGI:6848275]	chr4	0	NA	NA	NA	NA	NA
ENSMUSG00002076457	NA	Gm55884	predicted gene, 55884 [Source:MGI Symbol;Acc:MGI:6848233]	chr9	0	NA	NA	NA	NA	NA
ENSMUSG00002076458	NA	Gm54745	predicted gene, 54745 [Source:MGI Symbol;Acc:MGI:6845967]	chr9	0	NA	NA	NA	NA	NA
ENSMUSG00002076459	NA	Gm54368	predicted gene, 54368 [Source:MGI Symbol;Acc:MGI:6845216]	chr12	0.198525	0.487526	3.5336	0.137969	0.890265	1
ENSMUSG00002076460	NA	Gm55345	predicted gene, 55345 [Source:MGI Symbol;Acc:MGI:6847161]	chr3	0	NA	NA	NA	NA	NA
ENSMUSG00002076461	NA	Gm54382	predicted gene, 54382 [Source:MGI Symbol;Acc:MGI:6845244]	chr16	0	NA	NA	NA	NA	NA
ENSMUSG00002076462	NA	Gm56456	predicted gene, 56456 [Source:MGI Symbol;Acc:MGI:6849370]	chr2	0	NA	NA	NA	NA	NA
ENSMUSG00002076463	NA	Gm55944	predicted gene, 55944 [Source:MGI Symbol;Acc:MGI:6848348]	chr11	5.46466	-0.307841	0.633588	-0.485868	0.62706	1
ENSMUSG00002076464	NA	Gm55784	predicted gene, 55784 [Source:MGI Symbol;Acc:MGI:6848034]	chr17	0	NA	NA	NA	NA	NA
ENSMUSG00002076465	NA	Gm54934	predicted gene, 54934 [Source:MGI Symbol;Acc:MGI:6846343]	chr11	0	NA	NA	NA	NA	NA
ENSMUSG00002076466	NA	Gm55679	predicted gene, 55679 [Source:MGI Symbol;Acc:MGI:6847825]	chr5	0	NA	NA	NA	NA	NA
ENSMUSG00002076467	NA	Gm55595	predicted gene, 55595 [Source:MGI Symbol;Acc:MGI:6847658]	chr10	0	NA	NA	NA	NA	NA
ENSMUSG00002076468	NA	Gm55032	predicted gene, 55032 [Source:MGI Symbol;Acc:MGI:6846538]	chr5	0	NA	NA	NA	NA	NA
ENSMUSG00002076469	NA	Gm56457	predicted gene, 56457 [Source:MGI Symbol;Acc:MGI:6849372]	chr2	0	NA	NA	NA	NA	NA
ENSMUSG00002076470	NA	Gm25617	predicted gene, 25617 [Source:MGI Symbol;Acc:MGI:5455394]	chr16	0	NA	NA	NA	NA	NA
ENSMUSG00002076471	NA	Gm56111	predicted gene, 56111 [Source:MGI Symbol;Acc:MGI:6848681]	chr9	0	NA	NA	NA	NA	NA
ENSMUSG00002076472	NA	Gm56476	predicted gene, 56476 [Source:MGI Symbol;Acc:MGI:6849410]	chr2	0	NA	NA	NA	NA	NA
ENSMUSG00002076473	NA	Gm55741	predicted gene, 55741 [Source:MGI Symbol;Acc:MGI:6847949]	chr2	0	NA	NA	NA	NA	NA
ENSMUSG00002076474	NA	Gm55144	predicted gene, 55144 [Source:MGI Symbol;Acc:MGI:6846761]	chr6	0.0949015	0.487518	4.36782	0.111616	0.911128	1
ENSMUSG00002076475	NA	Gm55239	predicted gene, 55239 [Source:MGI Symbol;Acc:MGI:6846950]	chr1	0	NA	NA	NA	NA	NA
ENSMUSG00002076476	NA	Gm55780	predicted gene, 55780 [Source:MGI Symbol;Acc:MGI:6848026]	chr17	0	NA	NA	NA	NA	NA
ENSMUSG00002076477	NA	Gm56348	predicted gene, 56348 [Source:MGI Symbol;Acc:MGI:6849154]	chr1	0	NA	NA	NA	NA	NA
ENSMUSG00002076478	NA	Gm55078	predicted gene, 55078 [Source:MGI Symbol;Acc:MGI:6846630]	chr14	0	NA	NA	NA	NA	NA
ENSMUSG00002076479	NA	Gm54727	predicted gene, 54727 [Source:MGI Symbol;Acc:MGI:6845932]	chr18	0	NA	NA	NA	NA	NA
ENSMUSG00002076480	NA	Gm55099	predicted gene, 55099 [Source:MGI Symbol;Acc:MGI:6846672]	chr4	0	NA	NA	NA	NA	NA
ENSMUSG00002076481	NA	Gm55474	predicted gene, 55474 [Source:MGI Symbol;Acc:MGI:6847418]	chr10	0	NA	NA	NA	NA	NA
ENSMUSG00002076482	NA	Gm54674	predicted gene, 54674 [Source:MGI Symbol;Acc:MGI:6845826]	chr15	0	NA	NA	NA	NA	NA
ENSMUSG00002076483	NA	Gm55734	predicted gene, 55734 [Source:MGI Symbol;Acc:MGI:6847935]	chr5	0	NA	NA	NA	NA	NA
ENSMUSG00002076484	NA	Gm54995	predicted gene, 54995 [Source:MGI Symbol;Acc:MGI:6846465]	chr19	0	NA	NA	NA	NA	NA
ENSMUSG00002076485	NA	Gm56223	predicted gene, 56223 [Source:MGI Symbol;Acc:MGI:6848904]	chr4	0	NA	NA	NA	NA	NA
ENSMUSG00002076486	NA	Gm54874	predicted gene, 54874 [Source:MGI Symbol;Acc:MGI:6846224]	chr16	0	NA	NA	NA	NA	NA
ENSMUSG00002076487	NA	Gm56048	predicted gene, 56048 [Source:MGI Symbol;Acc:MGI:6848555]	chr11	0	NA	NA	NA	NA	NA
ENSMUSG00002076488	NA	Gm54803	predicted gene, 54803 [Source:MGI Symbol;Acc:MGI:6846083]	chr15	0	NA	NA	NA	NA	NA
ENSMUSG00002076489	NA	Gm56138	predicted gene, 56138 [Source:MGI Symbol;Acc:MGI:6848734]	chr2	0.0529746	-0.570425	4.36782	-0.130597	0.896094	1
ENSMUSG00002076490	NA	Gm54634	predicted gene, 54634 [Source:MGI Symbol;Acc:MGI:6845746]	chr10	0	NA	NA	NA	NA	NA
ENSMUSG00002076491	NA	Gm55336	predicted gene, 55336 [Source:MGI Symbol;Acc:MGI:6847143]	chr9	0.047178	-0.570425	4.36782	-0.130597	0.896094	1
ENSMUSG00002076492	NA	Gm55386	predicted gene, 55386 [Source:MGI Symbol;Acc:MGI:6847243]	chr15	0	NA	NA	NA	NA	NA
ENSMUSG00002076493	NA	Gm54860	predicted gene, 54860 [Source:MGI Symbol;Acc:MGI:6846196]	chr15	0	NA	NA	NA	NA	NA
ENSMUSG00002076494	NA	Gm54466	predicted gene, 54466 [Source:MGI Symbol;Acc:MGI:6845412]	chr14	0	NA	NA	NA	NA	NA
ENSMUSG00002076495	NA	Gm55571	predicted gene, 55571 [Source:MGI Symbol;Acc:MGI:6847610]	chr19	0	NA	NA	NA	NA	NA
ENSMUSG00002076496	NA	Gm56160	predicted gene, 56160 [Source:MGI Symbol;Acc:MGI:6848778]	chr7	0	NA	NA	NA	NA	NA
ENSMUSG00002076497	NA	Gm56122	predicted gene, 56122 [Source:MGI Symbol;Acc:MGI:6848703]	chr5	0	NA	NA	NA	NA	NA
ENSMUSG00002076498	NA	Gm55908	predicted gene, 55908 [Source:MGI Symbol;Acc:MGI:6848277]	chr9	0	NA	NA	NA	NA	NA
ENSMUSG00002076499	NA	Gm54912	predicted gene, 54912 [Source:MGI Symbol;Acc:MGI:6846299]	chr1	0	NA	NA	NA	NA	NA
ENSMUSG00002076500	NA	Gm56188	predicted gene, 56188 [Source:MGI Symbol;Acc:MGI:6848834]	chr2	0	NA	NA	NA	NA	NA
ENSMUSG00002076501	NA	Gm55242	predicted gene, 55242 [Source:MGI Symbol;Acc:MGI:6846956]	chr4	0	NA	NA	NA	NA	NA
ENSMUSG00002076502	NA	Gm55513	predicted gene, 55513 [Source:MGI Symbol;Acc:MGI:6847495]	chr7	0	NA	NA	NA	NA	NA
ENSMUSG00002076503	NA	Gm55779	predicted gene, 55779 [Source:MGI Symbol;Acc:MGI:6848024]	chr17	0	NA	NA	NA	NA	NA
ENSMUSG00002076504	NA	Gm56224	predicted gene, 56224 [Source:MGI Symbol;Acc:MGI:6848906]	chr10	0	NA	NA	NA	NA	NA
ENSMUSG00002076505	NA	Gm54776	predicted gene, 54776 [Source:MGI Symbol;Acc:MGI:6846029]	chr6	0	NA	NA	NA	NA	NA
ENSMUSG00002076506	NA	Gm56286	predicted gene, 56286 [Source:MGI Symbol;Acc:MGI:6849030]	chr2	0	NA	NA	NA	NA	NA
ENSMUSG00002076507	NA	Gm55259	predicted gene, 55259 [Source:MGI Symbol;Acc:MGI:6846989]	chr13	0	NA	NA	NA	NA	NA
ENSMUSG00002076508	NA	Gm55307	predicted gene, 55307 [Source:MGI Symbol;Acc:MGI:6847085]	chr15	0	NA	NA	NA	NA	NA
ENSMUSG00002076509	NA	Gm55208	predicted gene, 55208 [Source:MGI Symbol;Acc:MGI:6846889]	chr16	0	NA	NA	NA	NA	NA
ENSMUSG00002076510	NA	Gm55712	predicted gene, 55712 [Source:MGI Symbol;Acc:MGI:6847891]	chr2	0	NA	NA	NA	NA	NA
ENSMUSG00002076511	NA	Gm55981	predicted gene, 55981 [Source:MGI Symbol;Acc:MGI:6848422]	chr5	0	NA	NA	NA	NA	NA
ENSMUSG00002076512	NA	Gm55390	predicted gene, 55390 [Source:MGI Symbol;Acc:MGI:6847251]	chr3	0	NA	NA	NA	NA	NA
ENSMUSG00002076513	NA	Gm54823	predicted gene, 54823 [Source:MGI Symbol;Acc:MGI:6846122]	chr9	0	NA	NA	NA	NA	NA
ENSMUSG00002076514	NA	Gm55022	predicted gene, 55022 [Source:MGI Symbol;Acc:MGI:6846518]	chr15	0	NA	NA	NA	NA	NA
ENSMUSG00002076515	NA	Gm55628	predicted gene, 55628 [Source:MGI Symbol;Acc:MGI:6847724]	chr13	0.0451339	0	4.36782	0	1	1
ENSMUSG00002076516	NA	Gm54818	predicted gene, 54818 [Source:MGI Symbol;Acc:MGI:6846113]	chr5	0	NA	NA	NA	NA	NA
ENSMUSG00002076517	NA	Gm26047	predicted gene, 26047 [Source:MGI Symbol;Acc:MGI:5455824]	chr4	0	NA	NA	NA	NA	NA
ENSMUSG00002076518	NA	Gm54545	predicted gene, 54545 [Source:MGI Symbol;Acc:MGI:6845569]	chr6	0.486	0.305146	1.88229	0.162114	0.871216	1
ENSMUSG00002076519	NA	Gm56033	predicted gene, 56033 [Source:MGI Symbol;Acc:MGI:6848525]	chr7	0	NA	NA	NA	NA	NA
ENSMUSG00002076520	NA	Gm54477	predicted gene, 54477 [Source:MGI Symbol;Acc:MGI:6845434]	chr13	0	NA	NA	NA	NA	NA
ENSMUSG00002076521	NA	Gm54981	predicted gene, 54981 [Source:MGI Symbol;Acc:MGI:6846437]	chr5	0	NA	NA	NA	NA	NA
ENSMUSG00002076522	NA	Gm56131	predicted gene, 56131 [Source:MGI Symbol;Acc:MGI:6848720]	chr4	0	NA	NA	NA	NA	NA
ENSMUSG00002076523	NA	Gm56380	predicted gene, 56380 [Source:MGI Symbol;Acc:MGI:6849218]	chr7	0	NA	NA	NA	NA	NA
ENSMUSG00002076524	NA	Gm55297	predicted gene, 55297 [Source:MGI Symbol;Acc:MGI:6847065]	chr16	0	NA	NA	NA	NA	NA
ENSMUSG00002076525	NA	Gm56054	predicted gene, 56054 [Source:MGI Symbol;Acc:MGI:6848567]	chr11	0	NA	NA	NA	NA	NA
ENSMUSG00002076526	NA	Gm54400	predicted gene, 54400 [Source:MGI Symbol;Acc:MGI:6845280]	chr15	0	NA	NA	NA	NA	NA
ENSMUSG00002076527	NA	Gm56184	predicted gene, 56184 [Source:MGI Symbol;Acc:MGI:6848826]	chr4	0	NA	NA	NA	NA	NA
ENSMUSG00002076528	NA	Gm56313	predicted gene, 56313 [Source:MGI Symbol;Acc:MGI:6849084]	chr2	0	NA	NA	NA	NA	NA
ENSMUSG00002076529	NA	Gm55212	predicted gene, 55212 [Source:MGI Symbol;Acc:MGI:6846897]	chr6	0	NA	NA	NA	NA	NA
ENSMUSG00002076530	NA	Gm55617	predicted gene, 55617 [Source:MGI Symbol;Acc:MGI:6847702]	chr13	0.0452241	0	4.36782	0	1	1
ENSMUSG00002076531	NA	Gm54681	predicted gene, 54681 [Source:MGI Symbol;Acc:MGI:6845840]	chr1	0	NA	NA	NA	NA	NA
ENSMUSG00002076532	NA	Gm54899	predicted gene, 54899 [Source:MGI Symbol;Acc:MGI:6846273]	chr1	0	NA	NA	NA	NA	NA
ENSMUSG00002076533	NA	Gm55899	predicted gene, 55899 [Source:MGI Symbol;Acc:MGI:6848260]	chr17	0	NA	NA	NA	NA	NA
ENSMUSG00002076534	NA	Gm56265	predicted gene, 56265 [Source:MGI Symbol;Acc:MGI:6848988]	chr4	0.0536183	0.487513	4.36782	0.111615	0.911129	1
ENSMUSG00002076535	NA	Gm54590	predicted gene, 54590 [Source:MGI Symbol;Acc:MGI:6845658]	chr15	0	NA	NA	NA	NA	NA
ENSMUSG00002076536	NA	Gm55838	predicted gene, 55838 [Source:MGI Symbol;Acc:MGI:6848141]	chr9	0	NA	NA	NA	NA	NA
ENSMUSG00002076537	NA	Gm55189	predicted gene, 55189 [Source:MGI Symbol;Acc:MGI:6846851]	chr18	0	NA	NA	NA	NA	NA
ENSMUSG00002076538	NA	Gm54389	predicted gene, 54389 [Source:MGI Symbol;Acc:MGI:6845258]	chr18	0	NA	NA	NA	NA	NA
ENSMUSG00002076539	NA	Gm55177	predicted gene, 55177 [Source:MGI Symbol;Acc:MGI:6846827]	chr4	0	NA	NA	NA	NA	NA
ENSMUSG00002076540	NA	Gm55477	predicted gene, 55477 [Source:MGI Symbol;Acc:MGI:6847424]	chr2	0	NA	NA	NA	NA	NA
ENSMUSG00002076541	NA	Gm55229	predicted gene, 55229 [Source:MGI Symbol;Acc:MGI:6846930]	chr10	0	NA	NA	NA	NA	NA
ENSMUSG00002076542	NA	Gm54778	predicted gene, 54778 [Source:MGI Symbol;Acc:MGI:6846033]	chr16	0.0430343	0.487513	4.36782	0.111615	0.911129	1
ENSMUSG00002076543	NA	Gm56384	predicted gene, 56384 [Source:MGI Symbol;Acc:MGI:6849226]	chr2	0	NA	NA	NA	NA	NA
ENSMUSG00002076544	NA	Gm56304	predicted gene, 56304 [Source:MGI Symbol;Acc:MGI:6849066]	chr1	0	NA	NA	NA	NA	NA
ENSMUSG00002076545	NA	Gm55044	predicted gene, 55044 [Source:MGI Symbol;Acc:MGI:6846562]	chr10	0	NA	NA	NA	NA	NA
ENSMUSG00002076546	NA	Gm55155	predicted gene, 55155 [Source:MGI Symbol;Acc:MGI:6846783]	chrX	0	NA	NA	NA	NA	NA
ENSMUSG00002076547	NA	Gm54708	predicted gene, 54708 [Source:MGI Symbol;Acc:MGI:6845894]	chr18	0	NA	NA	NA	NA	NA
ENSMUSG00002076548	NA	Gm55385	predicted gene, 55385 [Source:MGI Symbol;Acc:MGI:6847241]	chr6	0.0451339	0	4.36782	0	1	1
ENSMUSG00002076549	NA	Gm54347	predicted gene, 54347 [Source:MGI Symbol;Acc:MGI:6845174]	chrY	0	NA	NA	NA	NA	NA
ENSMUSG00002076550	NA	Gm54839	predicted gene, 54839 [Source:MGI Symbol;Acc:MGI:6846154]	chr16	0	NA	NA	NA	NA	NA
ENSMUSG00002076551	NA	Gm55135	predicted gene, 55135 [Source:MGI Symbol;Acc:MGI:6846743]	chr1	0	NA	NA	NA	NA	NA
ENSMUSG00002076552	NA	Gm55877	predicted gene, 55877 [Source:MGI Symbol;Acc:MGI:6848219]	chr4	0	NA	NA	NA	NA	NA
ENSMUSG00002076553	NA	Gm55113	predicted gene, 55113 [Source:MGI Symbol;Acc:MGI:6846700]	chrX	0	NA	NA	NA	NA	NA
ENSMUSG00002076554	NA	Gm55969	predicted gene, 55969 [Source:MGI Symbol;Acc:MGI:6848398]	chr9	0	NA	NA	NA	NA	NA
ENSMUSG00002076555	NA	Gm55748	predicted gene, 55748 [Source:MGI Symbol;Acc:MGI:6847962]	chr7	0	NA	NA	NA	NA	NA
ENSMUSG00002076556	NA	Gm56424	predicted gene, 56424 [Source:MGI Symbol;Acc:MGI:6849306]	chr11	0	NA	NA	NA	NA	NA
ENSMUSG00002076557	NA	Gm54804	predicted gene, 54804 [Source:MGI Symbol;Acc:MGI:6846085]	chr3	0	NA	NA	NA	NA	NA
ENSMUSG00002076558	NA	Gm56090	predicted gene, 56090 [Source:MGI Symbol;Acc:MGI:6848639]	chr9	0	NA	NA	NA	NA	NA
ENSMUSG00002076559	NA	Gm55951	predicted gene, 55951 [Source:MGI Symbol;Acc:MGI:6848362]	chr10	0.76171	-1.43896	1.89876	-0.75784	0.448547	1
ENSMUSG00002076560	NA	Gm55716	predicted gene, 55716 [Source:MGI Symbol;Acc:MGI:6847899]	chr2	0	NA	NA	NA	NA	NA
ENSMUSG00002076561	NA	Gm55543	predicted gene, 55543 [Source:MGI Symbol;Acc:MGI:6847555]	chr8	0	NA	NA	NA	NA	NA
ENSMUSG00002076562	NA	Gm54814	predicted gene, 54814 [Source:MGI Symbol;Acc:MGI:6846105]	chr12	0	NA	NA	NA	NA	NA
ENSMUSG00002076563	NA	Gm54555	predicted gene, 54555 [Source:MGI Symbol;Acc:MGI:6845588]	chr13	0	NA	NA	NA	NA	NA
ENSMUSG00002076564	NA	Gm56281	predicted gene, 56281 [Source:MGI Symbol;Acc:MGI:6849020]	chr5	0.0451339	0	4.36782	0	1	1
ENSMUSG00002076565	NA	Gm55274	predicted gene, 55274 [Source:MGI Symbol;Acc:MGI:6847019]	chr1	0	NA	NA	NA	NA	NA
ENSMUSG00002076566	NA	Gm56388	predicted gene, 56388 [Source:MGI Symbol;Acc:MGI:6849234]	chr7	0	NA	NA	NA	NA	NA
ENSMUSG00002076567	NA	Gm56301	predicted gene, 56301 [Source:MGI Symbol;Acc:MGI:6849060]	chr1	0	NA	NA	NA	NA	NA
ENSMUSG00002076568	NA	Gm56130	predicted gene, 56130 [Source:MGI Symbol;Acc:MGI:6848718]	chr2	0	NA	NA	NA	NA	NA
ENSMUSG00002076569	NA	Gm54575	predicted gene, 54575 [Source:MGI Symbol;Acc:MGI:6845628]	chr13	0	NA	NA	NA	NA	NA
ENSMUSG00002076570	NA	Gm56014	predicted gene, 56014 [Source:MGI Symbol;Acc:MGI:6848487]	chr2	0	NA	NA	NA	NA	NA
ENSMUSG00002076571	NA	Gm55528	predicted gene, 55528 [Source:MGI Symbol;Acc:MGI:6847525]	chr13	0	NA	NA	NA	NA	NA
ENSMUSG00002076572	NA	Gm55766	predicted gene, 55766 [Source:MGI Symbol;Acc:MGI:6847998]	chr8	0	NA	NA	NA	NA	NA
ENSMUSG00002076573	NA	Gm56411	predicted gene, 56411 [Source:MGI Symbol;Acc:MGI:6849280]	chr2	0	NA	NA	NA	NA	NA
ENSMUSG00002076574	NA	Gm55147	predicted gene, 55147 [Source:MGI Symbol;Acc:MGI:6846767]	chr12	0	NA	NA	NA	NA	NA
ENSMUSG00002076575	NA	Gm55860	predicted gene, 55860 [Source:MGI Symbol;Acc:MGI:6848185]	chr11	0	NA	NA	NA	NA	NA
ENSMUSG00002076576	NA	Gm54617	predicted gene, 54617 [Source:MGI Symbol;Acc:MGI:6845712]	chr17	0	NA	NA	NA	NA	NA
ENSMUSG00002076577	NA	Gm55705	predicted gene, 55705 [Source:MGI Symbol;Acc:MGI:6847877]	chr2	0	NA	NA	NA	NA	NA
ENSMUSG00002076578	NA	Gm56274	predicted gene, 56274 [Source:MGI Symbol;Acc:MGI:6849006]	chr4	0	NA	NA	NA	NA	NA
ENSMUSG00002076579	NA	Gm54512	predicted gene, 54512 [Source:MGI Symbol;Acc:MGI:6845504]	chr16	0	NA	NA	NA	NA	NA
ENSMUSG00002076580	NA	Gm56470	predicted gene, 56470 [Source:MGI Symbol;Acc:MGI:6849398]	chr2	0	NA	NA	NA	NA	NA
ENSMUSG00002076581	NA	Gm55460	predicted gene, 55460 [Source:MGI Symbol;Acc:MGI:6847390]	chr3	0	NA	NA	NA	NA	NA
ENSMUSG00002076582	NA	Gm55755	predicted gene, 55755 [Source:MGI Symbol;Acc:MGI:6847976]	chr8	0	NA	NA	NA	NA	NA
ENSMUSG00002076583	NA	Gm22813	predicted gene, 22813 [Source:MGI Symbol;Acc:MGI:5452590]	chr2	0	NA	NA	NA	NA	NA
ENSMUSG00002076584	NA	Gm54915	predicted gene, 54915 [Source:MGI Symbol;Acc:MGI:6846305]	chr17	0	NA	NA	NA	NA	NA
ENSMUSG00002076585	NA	Gm55717	predicted gene, 55717 [Source:MGI Symbol;Acc:MGI:6847901]	chr2	0	NA	NA	NA	NA	NA
ENSMUSG00002076586	NA	Gm54879	predicted gene, 54879 [Source:MGI Symbol;Acc:MGI:6846234]	chr12	0	NA	NA	NA	NA	NA
ENSMUSG00002076587	NA	Gm56121	predicted gene, 56121 [Source:MGI Symbol;Acc:MGI:6848701]	chr5	0	NA	NA	NA	NA	NA
ENSMUSG00002076588	NA	Gm54356	predicted gene, 54356 [Source:MGI Symbol;Acc:MGI:6845192]	chr18	0	NA	NA	NA	NA	NA
ENSMUSG00002076589	NA	Gm56359	predicted gene, 56359 [Source:MGI Symbol;Acc:MGI:6849176]	chr1	0.0370202	0.487513	4.36782	0.111615	0.911129	1
ENSMUSG00002076590	NA	Gm55859	predicted gene, 55859 [Source:MGI Symbol;Acc:MGI:6848183]	chr9	0	NA	NA	NA	NA	NA
ENSMUSG00002076591	NA	Gm55929	predicted gene, 55929 [Source:MGI Symbol;Acc:MGI:6848319]	chr3	0	NA	NA	NA	NA	NA
ENSMUSG00002076592	NA	Gm56250	predicted gene, 56250 [Source:MGI Symbol;Acc:MGI:6848958]	chr1	0	NA	NA	NA	NA	NA
ENSMUSG00002076593	NA	Gm55362	predicted gene, 55362 [Source:MGI Symbol;Acc:MGI:6847195]	chr19	0	NA	NA	NA	NA	NA
ENSMUSG00002076594	NA	Gm56482	predicted gene, 56482 [Source:MGI Symbol;Acc:MGI:6849422]	chr2	0	NA	NA	NA	NA	NA
ENSMUSG00002076595	NA	Gm55232	predicted gene, 55232 [Source:MGI Symbol;Acc:MGI:6846936]	chr13	0	NA	NA	NA	NA	NA
ENSMUSG00002076596	NA	Gm54509	predicted gene, 54509 [Source:MGI Symbol;Acc:MGI:6845498]	chr12	0	NA	NA	NA	NA	NA
ENSMUSG00002076597	NA	Gm56249	predicted gene, 56249 [Source:MGI Symbol;Acc:MGI:6848956]	chr1	0	NA	NA	NA	NA	NA
ENSMUSG00002076598	NA	Gm56321	predicted gene, 56321 [Source:MGI Symbol;Acc:MGI:6849100]	chr7	0	NA	NA	NA	NA	NA
ENSMUSG00002076599	NA	Gm54753	predicted gene, 54753 [Source:MGI Symbol;Acc:MGI:6845983]	chr18	0	NA	NA	NA	NA	NA
ENSMUSG00002076600	NA	Gm55937	predicted gene, 55937 [Source:MGI Symbol;Acc:MGI:6848335]	chr17	0.0412832	0	4.36782	0	1	1
ENSMUSG00002076601	100306943	Scarna13	small Cajal body-specific RNA 1 [Source:MGI Symbol;Acc:MGI:4360027]	chr12	0.931789	-0.382634	1.4085	-0.27166	0.785883	1
ENSMUSG00002076602	NA	Gm55868	predicted gene, 55868 [Source:MGI Symbol;Acc:MGI:6848201]	chr5	0	NA	NA	NA	NA	NA
ENSMUSG00002076603	NA	Gm54455	predicted gene, 54455 [Source:MGI Symbol;Acc:MGI:6845390]	chr18	0	NA	NA	NA	NA	NA
ENSMUSG00002076604	NA	Gm56128	predicted gene, 56128 [Source:MGI Symbol;Acc:MGI:6848714]	chr5	0	NA	NA	NA	NA	NA
ENSMUSG00002076605	NA	Gm55561	predicted gene, 55561 [Source:MGI Symbol;Acc:MGI:6847590]	chr13	0	NA	NA	NA	NA	NA
ENSMUSG00002076606	NA	Gm55862	predicted gene, 55862 [Source:MGI Symbol;Acc:MGI:6848189]	chr10	0	NA	NA	NA	NA	NA
ENSMUSG00002076607	NA	Gm54418	predicted gene, 54418 [Source:MGI Symbol;Acc:MGI:6845316]	chrX	0	NA	NA	NA	NA	NA
ENSMUSG00002076608	NA	Gm54936	predicted gene, 54936 [Source:MGI Symbol;Acc:MGI:6846347]	chr9	0	NA	NA	NA	NA	NA
ENSMUSG00002076609	NA	Gm55243	predicted gene, 55243 [Source:MGI Symbol;Acc:MGI:6846958]	chr10	0	NA	NA	NA	NA	NA
ENSMUSG00002076610	NA	Gm54485	predicted gene, 54485 [Source:MGI Symbol;Acc:MGI:6845450]	chr12	0	NA	NA	NA	NA	NA
ENSMUSG00002076611	NA	Gm56396	predicted gene, 56396 [Source:MGI Symbol;Acc:MGI:6849250]	chr2	0	NA	NA	NA	NA	NA
ENSMUSG00002076612	NA	Gm55866	predicted gene, 55866 [Source:MGI Symbol;Acc:MGI:6848197]	chr1	0	NA	NA	NA	NA	NA
ENSMUSG00002076613	NA	Gm55601	predicted gene, 55601 [Source:MGI Symbol;Acc:MGI:6847670]	chr6	0	NA	NA	NA	NA	NA
ENSMUSG00002076614	NA	Gm54877	predicted gene, 54877 [Source:MGI Symbol;Acc:MGI:6846230]	chr9	0	NA	NA	NA	NA	NA
ENSMUSG00002076615	NA	Gm55325	predicted gene, 55325 [Source:MGI Symbol;Acc:MGI:6847121]	chr8	0	NA	NA	NA	NA	NA
ENSMUSG00002076616	NA	Gm55116	predicted gene, 55116 [Source:MGI Symbol;Acc:MGI:6846706]	chr9	0	NA	NA	NA	NA	NA
ENSMUSG00002076617	NA	Gm55697	predicted gene, 55697 [Source:MGI Symbol;Acc:MGI:6847861]	chr2	0	NA	NA	NA	NA	NA
ENSMUSG00002076618	NA	Gm55102	predicted gene, 55102 [Source:MGI Symbol;Acc:MGI:6846678]	chr17	0	NA	NA	NA	NA	NA
ENSMUSG00002076619	NA	Gm54604	predicted gene, 54604 [Source:MGI Symbol;Acc:MGI:6845686]	chrX	0	NA	NA	NA	NA	NA
ENSMUSG00002076620	NA	Gm54683	predicted gene, 54683 [Source:MGI Symbol;Acc:MGI:6845844]	chr8	0	NA	NA	NA	NA	NA
ENSMUSG00002076621	NA	Gm54524	predicted gene, 54524 [Source:MGI Symbol;Acc:MGI:6845527]	chr3	0	NA	NA	NA	NA	NA
ENSMUSG00002076622	NA	Gm54911	predicted gene, 54911 [Source:MGI Symbol;Acc:MGI:6846297]	chr5	0	NA	NA	NA	NA	NA
ENSMUSG00002076623	NA	Gm54355	predicted gene, 54355 [Source:MGI Symbol;Acc:MGI:6845190]	chr18	0	NA	NA	NA	NA	NA
ENSMUSG00002076624	NA	Gm54829	predicted gene, 54829 [Source:MGI Symbol;Acc:MGI:6846134]	chr5	0	NA	NA	NA	NA	NA
ENSMUSG00002076625	NA	Gm54940	predicted gene, 54940 [Source:MGI Symbol;Acc:MGI:6846355]	chr8	0	NA	NA	NA	NA	NA
ENSMUSG00002076626	NA	Gm55521	predicted gene, 55521 [Source:MGI Symbol;Acc:MGI:6847511]	chr19	0	NA	NA	NA	NA	NA
ENSMUSG00002076627	NA	Gm55909	predicted gene, 55909 [Source:MGI Symbol;Acc:MGI:6848279]	chr17	0	NA	NA	NA	NA	NA
ENSMUSG00002076628	NA	Gm56215	predicted gene, 56215 [Source:MGI Symbol;Acc:MGI:6848888]	chr7	0	NA	NA	NA	NA	NA
ENSMUSG00002076629	NA	Gm55320	predicted gene, 55320 [Source:MGI Symbol;Acc:MGI:6847111]	chr16	0	NA	NA	NA	NA	NA
ENSMUSG00002076630	NA	Gm54372	predicted gene, 54372 [Source:MGI Symbol;Acc:MGI:6845224]	chr18	0	NA	NA	NA	NA	NA
ENSMUSG00002076631	NA	Gm54824	predicted gene, 54824 [Source:MGI Symbol;Acc:MGI:6846124]	chr13	0	NA	NA	NA	NA	NA
ENSMUSG00002076632	NA	Gm54959	predicted gene, 54959 [Source:MGI Symbol;Acc:MGI:6846393]	chr7	0	NA	NA	NA	NA	NA
ENSMUSG00002076633	NA	Gm54871	predicted gene, 54871 [Source:MGI Symbol;Acc:MGI:6846218]	chr1	0	NA	NA	NA	NA	NA
ENSMUSG00002076634	NA	Gm54966	predicted gene, 54966 [Source:MGI Symbol;Acc:MGI:6846407]	chr12	0	NA	NA	NA	NA	NA
ENSMUSG00002076635	NA	Gm54548	predicted gene, 54548 [Source:MGI Symbol;Acc:MGI:6845574]	chr3	0	NA	NA	NA	NA	NA
ENSMUSG00002076636	NA	Gm55352	predicted gene, 55352 [Source:MGI Symbol;Acc:MGI:6847175]	chr3	0.0452241	0	4.36782	0	1	1
ENSMUSG00002076637	NA	Gm56050	predicted gene, 56050 [Source:MGI Symbol;Acc:MGI:6848559]	chr6	0	NA	NA	NA	NA	NA
ENSMUSG00002076638	NA	Gm55025	predicted gene, 55025 [Source:MGI Symbol;Acc:MGI:6846524]	chr10	0	NA	NA	NA	NA	NA
ENSMUSG00002076639	NA	Gm55973	predicted gene, 55973 [Source:MGI Symbol;Acc:MGI:6848406]	chr4	0	NA	NA	NA	NA	NA
ENSMUSG00002076640	NA	Gm55558	predicted gene, 55558 [Source:MGI Symbol;Acc:MGI:6847585]	chr17	0	NA	NA	NA	NA	NA
ENSMUSG00002076641	NA	Gm55550	predicted gene, 55550 [Source:MGI Symbol;Acc:MGI:6847569]	chrX	0	NA	NA	NA	NA	NA
ENSMUSG00002076642	NA	Gm56356	predicted gene, 56356 [Source:MGI Symbol;Acc:MGI:6849170]	chr7	0	NA	NA	NA	NA	NA
ENSMUSG00002076643	NA	Gm55551	predicted gene, 55551 [Source:MGI Symbol;Acc:MGI:6847571]	chr13	0	NA	NA	NA	NA	NA
ENSMUSG00002076644	NA	Gm54869	predicted gene, 54869 [Source:MGI Symbol;Acc:MGI:6846214]	chr18	0	NA	NA	NA	NA	NA
ENSMUSG00002076645	NA	Gm54410	predicted gene, 54410 [Source:MGI Symbol;Acc:MGI:6845300]	chr16	0	NA	NA	NA	NA	NA
ENSMUSG00002076646	NA	Gm56367	predicted gene, 56367 [Source:MGI Symbol;Acc:MGI:6849192]	chr11	0	NA	NA	NA	NA	NA
ENSMUSG00002076647	NA	Gm56472	predicted gene, 56472 [Source:MGI Symbol;Acc:MGI:6849402]	chr2	0	NA	NA	NA	NA	NA
ENSMUSG00002076648	NA	Gm54530	predicted gene, 54530 [Source:MGI Symbol;Acc:MGI:6845539]	chr12	0.0451339	0	4.36782	0	1	1
ENSMUSG00002076649	NA	Gm54767	predicted gene, 54767 [Source:MGI Symbol;Acc:MGI:6846011]	chr15	0.0349352	0	4.36782	0	1	1
ENSMUSG00002076650	NA	Snord3b1	small nucleolar RNA, C/D box 3B1 [Source:MGI Symbol;Acc:MGI:97985]	chr11	0	NA	NA	NA	NA	NA
ENSMUSG00002076651	NA	Gm54620	predicted gene, 54620 [Source:MGI Symbol;Acc:MGI:6845718]	chr12	0	NA	NA	NA	NA	NA
ENSMUSG00002076652	NA	Gm56041	predicted gene, 56041 [Source:MGI Symbol;Acc:MGI:6848541]	chr6	0	NA	NA	NA	NA	NA
ENSMUSG00002076653	NA	Gm55537	predicted gene, 55537 [Source:MGI Symbol;Acc:MGI:6847543]	chr8	0	NA	NA	NA	NA	NA
ENSMUSG00002076654	NA	Gm55459	predicted gene, 55459 [Source:MGI Symbol;Acc:MGI:6847388]	chr6	0	NA	NA	NA	NA	NA
ENSMUSG00002076655	NA	Gm54514	predicted gene, 54514 [Source:MGI Symbol;Acc:MGI:6845508]	chr13	0	NA	NA	NA	NA	NA
ENSMUSG00002076656	NA	Gm54788	predicted gene, 54788 [Source:MGI Symbol;Acc:MGI:6846053]	chr14	0.0523793	0	4.36782	0	1	1
ENSMUSG00002076657	NA	Gm54574	predicted gene, 54574 [Source:MGI Symbol;Acc:MGI:6845626]	chr12	0	NA	NA	NA	NA	NA
ENSMUSG00002076658	NA	Gm56269	predicted gene, 56269 [Source:MGI Symbol;Acc:MGI:6848996]	chr5	0	NA	NA	NA	NA	NA
ENSMUSG00002076659	NA	Gm55519	predicted gene, 55519 [Source:MGI Symbol;Acc:MGI:6847507]	chrX	0	NA	NA	NA	NA	NA
ENSMUSG00002076660	NA	Gm56351	predicted gene, 56351 [Source:MGI Symbol;Acc:MGI:6849160]	chr7	0	NA	NA	NA	NA	NA
ENSMUSG00002076661	NA	Gm56337	predicted gene, 56337 [Source:MGI Symbol;Acc:MGI:6849132]	chr1	0	NA	NA	NA	NA	NA
ENSMUSG00002076662	NA	Gm54615	predicted gene, 54615 [Source:MGI Symbol;Acc:MGI:6845708]	chr12	0	NA	NA	NA	NA	NA
ENSMUSG00002076663	NA	Gm55654	predicted gene, 55654 [Source:MGI Symbol;Acc:MGI:6847775]	chr17	0	NA	NA	NA	NA	NA
ENSMUSG00002076664	NA	Gm55891	predicted gene, 55891 [Source:MGI Symbol;Acc:MGI:6848246]	chr11	0	NA	NA	NA	NA	NA
ENSMUSG00002076665	NA	Gm54427	predicted gene, 54427 [Source:MGI Symbol;Acc:MGI:6845334]	chr15	0	NA	NA	NA	NA	NA
ENSMUSG00002076666	NA	Gm55885	predicted gene, 55885 [Source:MGI Symbol;Acc:MGI:6848235]	chr11	0	NA	NA	NA	NA	NA
ENSMUSG00002076667	NA	Gm55725	predicted gene, 55725 [Source:MGI Symbol;Acc:MGI:6847917]	chr2	0	NA	NA	NA	NA	NA
ENSMUSG00002076668	NA	Gm55236	predicted gene, 55236 [Source:MGI Symbol;Acc:MGI:6846944]	chr19	0	NA	NA	NA	NA	NA
ENSMUSG00002076669	NA	Gm56308	predicted gene, 56308 [Source:MGI Symbol;Acc:MGI:6849074]	chr1	0	NA	NA	NA	NA	NA
ENSMUSG00002076670	NA	Gm55468	predicted gene, 55468 [Source:MGI Symbol;Acc:MGI:6847406]	chr5	0	NA	NA	NA	NA	NA
ENSMUSG00002076671	NA	Gm54631	predicted gene, 54631 [Source:MGI Symbol;Acc:MGI:6845740]	chr19	0	NA	NA	NA	NA	NA
ENSMUSG00002076672	NA	Gm56123	predicted gene, 56123 [Source:MGI Symbol;Acc:MGI:6848705]	chr5	0	NA	NA	NA	NA	NA
ENSMUSG00002076673	NA	Gm55641	predicted gene, 55641 [Source:MGI Symbol;Acc:MGI:6847750]	chr2	0	NA	NA	NA	NA	NA
ENSMUSG00002076674	NA	Gm54597	predicted gene, 54597 [Source:MGI Symbol;Acc:MGI:6845672]	chr17	0	NA	NA	NA	NA	NA
ENSMUSG00002076675	NA	Gm56334	predicted gene, 56334 [Source:MGI Symbol;Acc:MGI:6849126]	chr2	0.214867	0.00663164	3.45917	0.00191712	0.99847	1
ENSMUSG00002076676	NA	Gm55562	predicted gene, 55562 [Source:MGI Symbol;Acc:MGI:6847592]	chr13	0	NA	NA	NA	NA	NA
ENSMUSG00002076677	NA	Gm55529	predicted gene, 55529 [Source:MGI Symbol;Acc:MGI:6847527]	chr13	0	NA	NA	NA	NA	NA
ENSMUSG00002076678	115490521	Gm24611	predicted gene, 24611 [Source:MGI Symbol;Acc:MGI:5454388]	chr6	0	NA	NA	NA	NA	NA
ENSMUSG00002076679	NA	Gm54580	predicted gene, 54580 [Source:MGI Symbol;Acc:MGI:6845638]	chr15	0	NA	NA	NA	NA	NA
ENSMUSG00002076680	NA	Gm56311	predicted gene, 56311 [Source:MGI Symbol;Acc:MGI:6849080]	chr11	0.170414	-0.570411	4.36782	-0.130594	0.896096	1
ENSMUSG00002076681	NA	Gm55486	predicted gene, 55486 [Source:MGI Symbol;Acc:MGI:6847442]	chr6	0.0375109	-0.570425	4.36782	-0.130597	0.896094	1
ENSMUSG00002076682	NA	Gm55337	predicted gene, 55337 [Source:MGI Symbol;Acc:MGI:6847145]	chr9	0	NA	NA	NA	NA	NA
ENSMUSG00002076683	NA	Gm55919	predicted gene, 55919 [Source:MGI Symbol;Acc:MGI:6848299]	chr8	0.47935	-0.47427	1.78765	-0.265303	0.790776	1
ENSMUSG00002076684	NA	Gm55422	predicted gene, 55422 [Source:MGI Symbol;Acc:MGI:6847314]	chrX	0	NA	NA	NA	NA	NA
ENSMUSG00002076685	NA	Gm55539	predicted gene, 55539 [Source:MGI Symbol;Acc:MGI:6847547]	chr2	0	NA	NA	NA	NA	NA
ENSMUSG00002076686	NA	Gm55711	predicted gene, 55711 [Source:MGI Symbol;Acc:MGI:6847889]	chr2	0	NA	NA	NA	NA	NA
ENSMUSG00002076687	NA	Gm56370	predicted gene, 56370 [Source:MGI Symbol;Acc:MGI:6849198]	chr1	0	NA	NA	NA	NA	NA
ENSMUSG00002076688	NA	Gm54374	predicted gene, 54374 [Source:MGI Symbol;Acc:MGI:6845228]	chr12	0	NA	NA	NA	NA	NA
ENSMUSG00002076689	NA	Gm54831	predicted gene, 54831 [Source:MGI Symbol;Acc:MGI:6846138]	chr15	0.0529252	-0.570425	4.36782	-0.130597	0.896094	1
ENSMUSG00002076690	NA	Gm55111	predicted gene, 55111 [Source:MGI Symbol;Acc:MGI:6846696]	chr12	0	NA	NA	NA	NA	NA
ENSMUSG00002076691	NA	Gm55149	predicted gene, 55149 [Source:MGI Symbol;Acc:MGI:6846771]	chr10	0	NA	NA	NA	NA	NA
ENSMUSG00002076692	NA	Gm55011	predicted gene, 55011 [Source:MGI Symbol;Acc:MGI:6846496]	chr8	0	NA	NA	NA	NA	NA
ENSMUSG00002076693	NA	Gm55823	predicted gene, 55823 [Source:MGI Symbol;Acc:MGI:6848112]	chr6	0	NA	NA	NA	NA	NA
ENSMUSG00002076694	NA	Gm56293	predicted gene, 56293 [Source:MGI Symbol;Acc:MGI:6849044]	chr11	0	NA	NA	NA	NA	NA
ENSMUSG00002076695	NA	Gm55095	predicted gene, 55095 [Source:MGI Symbol;Acc:MGI:6846664]	chr12	0	NA	NA	NA	NA	NA
ENSMUSG00002076696	NA	Gm54507	predicted gene, 54507 [Source:MGI Symbol;Acc:MGI:6845494]	chr18	0	NA	NA	NA	NA	NA
ENSMUSG00002076697	NA	Gm54987	predicted gene, 54987 [Source:MGI Symbol;Acc:MGI:6846449]	chr3	0	NA	NA	NA	NA	NA
ENSMUSG00002076698	NA	Gm55401	predicted gene, 55401 [Source:MGI Symbol;Acc:MGI:6847273]	chr3	0	NA	NA	NA	NA	NA
ENSMUSG00002076699	NA	Gm56459	predicted gene, 56459 [Source:MGI Symbol;Acc:MGI:6849376]	chr2	0	NA	NA	NA	NA	NA
ENSMUSG00002076700	NA	Gm55195	predicted gene, 55195 [Source:MGI Symbol;Acc:MGI:6846863]	chr10	0.149447	0	4.36782	0	1	1
ENSMUSG00002076701	NA	Gm54994	predicted gene, 54994 [Source:MGI Symbol;Acc:MGI:6846463]	chr14	0	NA	NA	NA	NA	NA
ENSMUSG00002076702	NA	Gm56135	predicted gene, 56135 [Source:MGI Symbol;Acc:MGI:6848728]	chr5	0	NA	NA	NA	NA	NA
ENSMUSG00002076703	NA	Gm54630	predicted gene, 54630 [Source:MGI Symbol;Acc:MGI:6845738]	chrX	0	NA	NA	NA	NA	NA
ENSMUSG00002076704	NA	Gm54741	predicted gene, 54741 [Source:MGI Symbol;Acc:MGI:6845959]	chr13	0	NA	NA	NA	NA	NA
ENSMUSG00002076705	NA	Gm55165	predicted gene, 55165 [Source:MGI Symbol;Acc:MGI:6846803]	chr8	0	NA	NA	NA	NA	NA
ENSMUSG00002076706	NA	Gm55921	predicted gene, 55921 [Source:MGI Symbol;Acc:MGI:6848303]	chr17	0	NA	NA	NA	NA	NA
ENSMUSG00002076707	NA	Gm54582	predicted gene, 54582 [Source:MGI Symbol;Acc:MGI:6845642]	chr14	0	NA	NA	NA	NA	NA
ENSMUSG00002076708	NA	Gm56189	predicted gene, 56189 [Source:MGI Symbol;Acc:MGI:6848836]	chr1	0	NA	NA	NA	NA	NA
ENSMUSG00002076709	NA	Gm56201	predicted gene, 56201 [Source:MGI Symbol;Acc:MGI:6848860]	chr11	0	NA	NA	NA	NA	NA
ENSMUSG00002076710	NA	Gm54903	predicted gene, 54903 [Source:MGI Symbol;Acc:MGI:6846281]	chr7	0	NA	NA	NA	NA	NA
ENSMUSG00002076711	NA	Gm55305	predicted gene, 55305 [Source:MGI Symbol;Acc:MGI:6847081]	chr17	0.204604	1.06458	3.50138	0.304047	0.761092	1
ENSMUSG00002076712	NA	Gm55374	predicted gene, 55374 [Source:MGI Symbol;Acc:MGI:6847219]	chr6	0	NA	NA	NA	NA	NA
ENSMUSG00002076713	NA	Gm55751	predicted gene, 55751 [Source:MGI Symbol;Acc:MGI:6847968]	chr6	0	NA	NA	NA	NA	NA
ENSMUSG00002076714	NA	Gm55792	predicted gene, 55792 [Source:MGI Symbol;Acc:MGI:6848050]	chr9	0	NA	NA	NA	NA	NA
ENSMUSG00002076715	NA	Gm55183	predicted gene, 55183 [Source:MGI Symbol;Acc:MGI:6846839]	chr10	0	NA	NA	NA	NA	NA
ENSMUSG00002076716	NA	Gm54999	predicted gene, 54999 [Source:MGI Symbol;Acc:MGI:6846473]	chr12	0	NA	NA	NA	NA	NA
ENSMUSG00002076717	NA	Gm55975	predicted gene, 55975 [Source:MGI Symbol;Acc:MGI:6848410]	chr4	0	NA	NA	NA	NA	NA
ENSMUSG00002076718	NA	Gm56379	predicted gene, 56379 [Source:MGI Symbol;Acc:MGI:6849216]	chr7	0	NA	NA	NA	NA	NA
ENSMUSG00002076719	NA	Gm56236	predicted gene, 56236 [Source:MGI Symbol;Acc:MGI:6848930]	chr1	0	NA	NA	NA	NA	NA
ENSMUSG00002076720	NA	Gm55397	predicted gene, 55397 [Source:MGI Symbol;Acc:MGI:6847265]	chr10	0	NA	NA	NA	NA	NA
ENSMUSG00002076721	NA	Gm56429	predicted gene, 56429 [Source:MGI Symbol;Acc:MGI:6849316]	chr7	0	NA	NA	NA	NA	NA
ENSMUSG00002076722	NA	Gm56408	predicted gene, 56408 [Source:MGI Symbol;Acc:MGI:6849274]	chr11	0	NA	NA	NA	NA	NA
ENSMUSG00002076723	NA	Gm54737	predicted gene, 54737 [Source:MGI Symbol;Acc:MGI:6845951]	chr12	0	NA	NA	NA	NA	NA
ENSMUSG00002076724	NA	Gm56180	predicted gene, 56180 [Source:MGI Symbol;Acc:MGI:6848818]	chr2	0	NA	NA	NA	NA	NA
ENSMUSG00002076725	NA	Gm55827	predicted gene, 55827 [Source:MGI Symbol;Acc:MGI:6848120]	chr9	0	NA	NA	NA	NA	NA
ENSMUSG00002076726	NA	Gm54749	predicted gene, 54749 [Source:MGI Symbol;Acc:MGI:6845975]	chr13	0	NA	NA	NA	NA	NA
ENSMUSG00002076727	NA	Gm55849	predicted gene, 55849 [Source:MGI Symbol;Acc:MGI:6848163]	chr7	0	NA	NA	NA	NA	NA
ENSMUSG00002076728	NA	Gm55608	predicted gene, 55608 [Source:MGI Symbol;Acc:MGI:6847684]	chr8	0	NA	NA	NA	NA	NA
ENSMUSG00002076729	NA	Gm55547	predicted gene, 55547 [Source:MGI Symbol;Acc:MGI:6847563]	chrX	0	NA	NA	NA	NA	NA
ENSMUSG00002076730	NA	Gm55782	predicted gene, 55782 [Source:MGI Symbol;Acc:MGI:6848030]	chr17	0	NA	NA	NA	NA	NA
ENSMUSG00002076731	NA	Gm56324	predicted gene, 56324 [Source:MGI Symbol;Acc:MGI:6849106]	chr2	0	NA	NA	NA	NA	NA
ENSMUSG00002076732	NA	Gm54971	predicted gene, 54971 [Source:MGI Symbol;Acc:MGI:6846417]	chr3	0	NA	NA	NA	NA	NA
ENSMUSG00002076733	NA	Gm54766	predicted gene, 54766 [Source:MGI Symbol;Acc:MGI:6846009]	chr12	0	NA	NA	NA	NA	NA
ENSMUSG00002076734	NA	Gm55269	predicted gene, 55269 [Source:MGI Symbol;Acc:MGI:6847009]	chr6	0	NA	NA	NA	NA	NA
ENSMUSG00002076735	NA	Gm54832	predicted gene, 54832 [Source:MGI Symbol;Acc:MGI:6846140]	chrX	0	NA	NA	NA	NA	NA
ENSMUSG00002076736	NA	Gm56465	predicted gene, 56465 [Source:MGI Symbol;Acc:MGI:6849388]	chr2	0	NA	NA	NA	NA	NA
ENSMUSG00002076737	NA	Gm55125	predicted gene, 55125 [Source:MGI Symbol;Acc:MGI:6846723]	chr4	0	NA	NA	NA	NA	NA
ENSMUSG00002076738	NA	Gm55132	predicted gene, 55132 [Source:MGI Symbol;Acc:MGI:6846737]	chr9	0	NA	NA	NA	NA	NA
ENSMUSG00002076739	NA	Gm55128	predicted gene, 55128 [Source:MGI Symbol;Acc:MGI:6846729]	chr2	0	NA	NA	NA	NA	NA
ENSMUSG00002076740	NA	Gm55338	predicted gene, 55338 [Source:MGI Symbol;Acc:MGI:6847147]	chr9	0	NA	NA	NA	NA	NA
ENSMUSG00002076741	NA	Gm54391	predicted gene, 54391 [Source:MGI Symbol;Acc:MGI:6845262]	chr14	0	NA	NA	NA	NA	NA
ENSMUSG00002076742	NA	Gm55432	predicted gene, 55432 [Source:MGI Symbol;Acc:MGI:6847334]	chr11	0	NA	NA	NA	NA	NA
ENSMUSG00002076743	NA	Gm56410	predicted gene, 56410 [Source:MGI Symbol;Acc:MGI:6849278]	chr2	0	NA	NA	NA	NA	NA
ENSMUSG00002076744	NA	Gm54405	predicted gene, 54405 [Source:MGI Symbol;Acc:MGI:6845290]	chr14	0	NA	NA	NA	NA	NA
ENSMUSG00002076745	NA	Gm55553	predicted gene, 55553 [Source:MGI Symbol;Acc:MGI:6847575]	chr15	0	NA	NA	NA	NA	NA
ENSMUSG00002076746	NA	Gm55652	predicted gene, 55652 [Source:MGI Symbol;Acc:MGI:6847771]	chr3	0	NA	NA	NA	NA	NA
ENSMUSG00002076747	NA	Gm56017	predicted gene, 56017 [Source:MGI Symbol;Acc:MGI:6848493]	chr8	0	NA	NA	NA	NA	NA
ENSMUSG00002076748	NA	Gm55417	predicted gene, 55417 [Source:MGI Symbol;Acc:MGI:6847304]	chr11	0	NA	NA	NA	NA	NA
ENSMUSG00002076749	NA	Gm55938	predicted gene, 55938 [Source:MGI Symbol;Acc:MGI:6848337]	chr9	0	NA	NA	NA	NA	NA
ENSMUSG00002076750	NA	Gm55840	predicted gene, 55840 [Source:MGI Symbol;Acc:MGI:6848145]	chr17	0	NA	NA	NA	NA	NA
ENSMUSG00002076751	NA	Gm56307	predicted gene, 56307 [Source:MGI Symbol;Acc:MGI:6849072]	chr5	0	NA	NA	NA	NA	NA
ENSMUSG00002076752	NA	Gm56333	predicted gene, 56333 [Source:MGI Symbol;Acc:MGI:6849124]	chr1	0.0412832	0	4.36782	0	1	1
ENSMUSG00002076753	NA	Gm55713	predicted gene, 55713 [Source:MGI Symbol;Acc:MGI:6847893]	chr2	0	NA	NA	NA	NA	NA
ENSMUSG00002076754	NA	Gm54834	predicted gene, 54834 [Source:MGI Symbol;Acc:MGI:6846144]	chrX	0	NA	NA	NA	NA	NA
ENSMUSG00002076755	NA	Gm55163	predicted gene, 55163 [Source:MGI Symbol;Acc:MGI:6846799]	chr6	0	NA	NA	NA	NA	NA
ENSMUSG00002076756	NA	Gm55959	predicted gene, 55959 [Source:MGI Symbol;Acc:MGI:6848378]	chr9	0	NA	NA	NA	NA	NA
ENSMUSG00002076757	NA	Gm56176	predicted gene, 56176 [Source:MGI Symbol;Acc:MGI:6848810]	chr7	0	NA	NA	NA	NA	NA
ENSMUSG00002076758	NA	Gm55024	predicted gene, 55024 [Source:MGI Symbol;Acc:MGI:6846522]	chr16	0	NA	NA	NA	NA	NA
ENSMUSG00002076759	NA	Gm54858	predicted gene, 54858 [Source:MGI Symbol;Acc:MGI:6846192]	chr8	0	NA	NA	NA	NA	NA
ENSMUSG00002076760	NA	Gm54596	predicted gene, 54596 [Source:MGI Symbol;Acc:MGI:6845670]	chrX	0	NA	NA	NA	NA	NA
ENSMUSG00002076761	NA	Gm55179	predicted gene, 55179 [Source:MGI Symbol;Acc:MGI:6846831]	chr13	0	NA	NA	NA	NA	NA
ENSMUSG00002076762	NA	Gm56167	predicted gene, 56167 [Source:MGI Symbol;Acc:MGI:6848792]	chr10	0	NA	NA	NA	NA	NA
ENSMUSG00002076763	NA	Gm55525	predicted gene, 55525 [Source:MGI Symbol;Acc:MGI:6847519]	chr19	0	NA	NA	NA	NA	NA
ENSMUSG00002076764	NA	Gm56202	predicted gene, 56202 [Source:MGI Symbol;Acc:MGI:6848862]	chr5	0	NA	NA	NA	NA	NA
ENSMUSG00002076765	NA	Gm56461	predicted gene, 56461 [Source:MGI Symbol;Acc:MGI:6849380]	chr2	0	NA	NA	NA	NA	NA
ENSMUSG00002076766	27208	Snord33	small nucleolar RNA, C/D box 33 [Source:MGI Symbol;Acc:MGI:1351323]	chr7	0	NA	NA	NA	NA	NA
ENSMUSG00002076767	NA	Gm54638	predicted gene, 54638 [Source:MGI Symbol;Acc:MGI:6845754]	chrX	0	NA	NA	NA	NA	NA
ENSMUSG00002076768	NA	Gm54432	predicted gene, 54432 [Source:MGI Symbol;Acc:MGI:6845344]	chr16	0	NA	NA	NA	NA	NA
ENSMUSG00002076769	NA	Gm55788	predicted gene, 55788 [Source:MGI Symbol;Acc:MGI:6848042]	chr9	0	NA	NA	NA	NA	NA
ENSMUSG00002076770	NA	Gm54348	predicted gene, 54348 [Source:MGI Symbol;Acc:MGI:6845176]	chrY	0	NA	NA	NA	NA	NA
ENSMUSG00002076771	NA	Gm55756	predicted gene, 55756 [Source:MGI Symbol;Acc:MGI:6847978]	chr6	0	NA	NA	NA	NA	NA
ENSMUSG00002076772	NA	Gm55870	predicted gene, 55870 [Source:MGI Symbol;Acc:MGI:6848205]	chr11	0	NA	NA	NA	NA	NA
ENSMUSG00002076773	NA	Gm55568	predicted gene, 55568 [Source:MGI Symbol;Acc:MGI:6847604]	chr6	0	NA	NA	NA	NA	NA
ENSMUSG00002076774	NA	Gm56391	predicted gene, 56391 [Source:MGI Symbol;Acc:MGI:6849240]	chr7	0	NA	NA	NA	NA	NA
ENSMUSG00002076775	NA	Gm56172	predicted gene, 56172 [Source:MGI Symbol;Acc:MGI:6848802]	chr11	0	NA	NA	NA	NA	NA
ENSMUSG00002076776	NA	Gm56043	predicted gene, 56043 [Source:MGI Symbol;Acc:MGI:6848545]	chr6	0	NA	NA	NA	NA	NA
ENSMUSG00002076777	NA	Gm56107	predicted gene, 56107 [Source:MGI Symbol;Acc:MGI:6848673]	chr6	0	NA	NA	NA	NA	NA
ENSMUSG00002076778	NA	Gm56319	predicted gene, 56319 [Source:MGI Symbol;Acc:MGI:6849096]	chr2	0	NA	NA	NA	NA	NA
ENSMUSG00002076779	NA	Gm55605	predicted gene, 55605 [Source:MGI Symbol;Acc:MGI:6847678]	chr6	0	NA	NA	NA	NA	NA
ENSMUSG00002076780	NA	Gm55143	predicted gene, 55143 [Source:MGI Symbol;Acc:MGI:6846759]	chr1	0	NA	NA	NA	NA	NA
ENSMUSG00002076781	NA	Gm54941	predicted gene, 54941 [Source:MGI Symbol;Acc:MGI:6846357]	chr15	0	NA	NA	NA	NA	NA
ENSMUSG00002076782	NA	Gm55151	predicted gene, 55151 [Source:MGI Symbol;Acc:MGI:6846775]	chrX	0	NA	NA	NA	NA	NA
ENSMUSG00002076783	NA	Gm55961	predicted gene, 55961 [Source:MGI Symbol;Acc:MGI:6848382]	chr7	0	NA	NA	NA	NA	NA
ENSMUSG00002076784	NA	Gm55475	predicted gene, 55475 [Source:MGI Symbol;Acc:MGI:6847420]	chr11	0	NA	NA	NA	NA	NA
ENSMUSG00002076785	NA	Gm56299	predicted gene, 56299 [Source:MGI Symbol;Acc:MGI:6849056]	chr2	0	NA	NA	NA	NA	NA
ENSMUSG00002076786	NA	Gm55582	predicted gene, 55582 [Source:MGI Symbol;Acc:MGI:6847632]	chrX	0	NA	NA	NA	NA	NA
ENSMUSG00002076787	NA	Gm56259	predicted gene, 56259 [Source:MGI Symbol;Acc:MGI:6848976]	chr11	0	NA	NA	NA	NA	NA
ENSMUSG00002076788	NA	Gm55435	predicted gene, 55435 [Source:MGI Symbol;Acc:MGI:6847340]	chr9	0	NA	NA	NA	NA	NA
ENSMUSG00002076789	NA	Gm55273	predicted gene, 55273 [Source:MGI Symbol;Acc:MGI:6847017]	chr3	0	NA	NA	NA	NA	NA
ENSMUSG00002076790	NA	Gm54698	predicted gene, 54698 [Source:MGI Symbol;Acc:MGI:6845874]	chr9	0	NA	NA	NA	NA	NA
ENSMUSG00002076791	NA	Gm55355	predicted gene, 55355 [Source:MGI Symbol;Acc:MGI:6847181]	chr1	0	NA	NA	NA	NA	NA
ENSMUSG00002076792	NA	Gm56147	predicted gene, 56147 [Source:MGI Symbol;Acc:MGI:6848752]	chr4	0.0452241	0	4.36782	0	1	1
ENSMUSG00002076793	NA	Gm55227	predicted gene, 55227 [Source:MGI Symbol;Acc:MGI:6846926]	chr10	0	NA	NA	NA	NA	NA
ENSMUSG00002076794	NA	Gm56442	predicted gene, 56442 [Source:MGI Symbol;Acc:MGI:6849342]	chr2	0.0349352	0	4.36782	0	1	1
ENSMUSG00002076795	NA	Gm55692	predicted gene, 55692 [Source:MGI Symbol;Acc:MGI:6847851]	chr8	0	NA	NA	NA	NA	NA
ENSMUSG00002076796	NA	Gm55952	predicted gene, 55952 [Source:MGI Symbol;Acc:MGI:6848364]	chr7	0	NA	NA	NA	NA	NA
ENSMUSG00002076797	NA	Gm54787	predicted gene, 54787 [Source:MGI Symbol;Acc:MGI:6846051]	chr6	0.0412832	0	4.36782	0	1	1
ENSMUSG00002076798	NA	Gm55289	predicted gene, 55289 [Source:MGI Symbol;Acc:MGI:6847049]	chr19	0	NA	NA	NA	NA	NA
ENSMUSG00002076799	NA	Gm55378	predicted gene, 55378 [Source:MGI Symbol;Acc:MGI:6847227]	chr6	0	NA	NA	NA	NA	NA
ENSMUSG00002076800	NA	Gm56448	predicted gene, 56448 [Source:MGI Symbol;Acc:MGI:6849354]	chr2	0	NA	NA	NA	NA	NA
ENSMUSG00002076801	NA	Gm54503	predicted gene, 54503 [Source:MGI Symbol;Acc:MGI:6845486]	chr16	0	NA	NA	NA	NA	NA
ENSMUSG00002076802	NA	Gm55776	predicted gene, 55776 [Source:MGI Symbol;Acc:MGI:6848018]	chr11	0	NA	NA	NA	NA	NA
ENSMUSG00002076803	NA	Gm54539	predicted gene, 54539 [Source:MGI Symbol;Acc:MGI:6845557]	chrX	0	NA	NA	NA	NA	NA
ENSMUSG00002076804	NA	Gm55762	predicted gene, 55762 [Source:MGI Symbol;Acc:MGI:6847990]	chr4	0	NA	NA	NA	NA	NA
ENSMUSG00002076805	NA	Gm56170	predicted gene, 56170 [Source:MGI Symbol;Acc:MGI:6848798]	chr4	0.11971	-1.05131	4.36782	-0.240694	0.809792	1
ENSMUSG00002076806	NA	Gm54421	predicted gene, 54421 [Source:MGI Symbol;Acc:MGI:6845322]	chr15	0	NA	NA	NA	NA	NA
ENSMUSG00002076807	NA	Gm56105	predicted gene, 56105 [Source:MGI Symbol;Acc:MGI:6848669]	chr2	0	NA	NA	NA	NA	NA
ENSMUSG00002076808	NA	Gm55395	predicted gene, 55395 [Source:MGI Symbol;Acc:MGI:6847261]	chr3	0	NA	NA	NA	NA	NA
ENSMUSG00002076809	NA	Gm54754	predicted gene, 54754 [Source:MGI Symbol;Acc:MGI:6845985]	chr15	0.0929237	0	4.36782	0	1	1
ENSMUSG00002076810	NA	Gm56030	predicted gene, 56030 [Source:MGI Symbol;Acc:MGI:6848519]	chr1	0	NA	NA	NA	NA	NA
ENSMUSG00002076811	NA	Gm55974	predicted gene, 55974 [Source:MGI Symbol;Acc:MGI:6848408]	chr4	0	NA	NA	NA	NA	NA
ENSMUSG00002076812	NA	Gm54632	predicted gene, 54632 [Source:MGI Symbol;Acc:MGI:6845742]	chrX	0	NA	NA	NA	NA	NA
ENSMUSG00002076813	NA	Gm56264	predicted gene, 56264 [Source:MGI Symbol;Acc:MGI:6848986]	chr1	0	NA	NA	NA	NA	NA
ENSMUSG00002076814	NA	Gm54907	predicted gene, 54907 [Source:MGI Symbol;Acc:MGI:6846289]	chr8	0.302643	-1.05134	2.43993	-0.430888	0.66655	1
ENSMUSG00002076815	NA	Gm56282	predicted gene, 56282 [Source:MGI Symbol;Acc:MGI:6849022]	chr5	0	NA	NA	NA	NA	NA
ENSMUSG00002076816	NA	Gm54622	predicted gene, 54622 [Source:MGI Symbol;Acc:MGI:6845722]	chr17	0	NA	NA	NA	NA	NA
ENSMUSG00002076817	NA	Gm55082	predicted gene, 55082 [Source:MGI Symbol;Acc:MGI:6846638]	chr16	0	NA	NA	NA	NA	NA
ENSMUSG00002076818	NA	Snord14e	small nucleolar RNA, C/D box 14E [Source:MGI Symbol;Acc:MGI:3851606]	chr9	0	NA	NA	NA	NA	NA
ENSMUSG00002076819	NA	Gm56212	predicted gene, 56212 [Source:MGI Symbol;Acc:MGI:6848882]	chr4	0	NA	NA	NA	NA	NA
ENSMUSG00002076820	NA	Gm55611	predicted gene, 55611 [Source:MGI Symbol;Acc:MGI:6847690]	chr13	0.0412832	0	4.36782	0	1	1
ENSMUSG00002076821	NA	Gm54377	predicted gene, 54377 [Source:MGI Symbol;Acc:MGI:6845234]	chr18	0	NA	NA	NA	NA	NA
ENSMUSG00002076822	NA	Gm54656	predicted gene, 54656 [Source:MGI Symbol;Acc:MGI:6845790]	chr13	0	NA	NA	NA	NA	NA
ENSMUSG00002076823	NA	Gm55880	predicted gene, 55880 [Source:MGI Symbol;Acc:MGI:6848225]	chr10	0	NA	NA	NA	NA	NA
ENSMUSG00002076824	NA	Gm54665	predicted gene, 54665 [Source:MGI Symbol;Acc:MGI:6845808]	chr13	0	NA	NA	NA	NA	NA
ENSMUSG00002076825	NA	Gm55560	predicted gene, 55560 [Source:MGI Symbol;Acc:MGI:6847588]	chr13	0.0446883	0	4.36782	0	1	1
ENSMUSG00002076826	NA	Gm56059	predicted gene, 56059 [Source:MGI Symbol;Acc:MGI:6848577]	chr2	0.0259224	0	4.36782	0	1	1
ENSMUSG00002076827	NA	Gm55462	predicted gene, 55462 [Source:MGI Symbol;Acc:MGI:6847394]	chr1	0	NA	NA	NA	NA	NA
ENSMUSG00002076828	NA	Gm56058	predicted gene, 56058 [Source:MGI Symbol;Acc:MGI:6848575]	chr2	0	NA	NA	NA	NA	NA
ENSMUSG00002076829	NA	Gm56078	predicted gene, 56078 [Source:MGI Symbol;Acc:MGI:6848615]	chr5	0	NA	NA	NA	NA	NA
ENSMUSG00002076830	NA	Gm55852	predicted gene, 55852 [Source:MGI Symbol;Acc:MGI:6848169]	chr11	0	NA	NA	NA	NA	NA
ENSMUSG00002076831	NA	Gm56042	predicted gene, 56042 [Source:MGI Symbol;Acc:MGI:6848543]	chr6	0	NA	NA	NA	NA	NA
ENSMUSG00002076832	NA	Gm55933	predicted gene, 55933 [Source:MGI Symbol;Acc:MGI:6848327]	chr4	0	NA	NA	NA	NA	NA
ENSMUSG00002076833	NA	Gm55016	predicted gene, 55016 [Source:MGI Symbol;Acc:MGI:6846506]	chrX	0	NA	NA	NA	NA	NA
ENSMUSG00002076834	NA	Gm55665	predicted gene, 55665 [Source:MGI Symbol;Acc:MGI:6847797]	chr8	0	NA	NA	NA	NA	NA
ENSMUSG00002076835	NA	Gm55702	predicted gene, 55702 [Source:MGI Symbol;Acc:MGI:6847871]	chr2	0	NA	NA	NA	NA	NA
ENSMUSG00002076836	NA	Gm55826	predicted gene, 55826 [Source:MGI Symbol;Acc:MGI:6848118]	chr6	0	NA	NA	NA	NA	NA
ENSMUSG00002076837	NA	Gm56008	predicted gene, 56008 [Source:MGI Symbol;Acc:MGI:6848475]	chr9	0	NA	NA	NA	NA	NA
ENSMUSG00002076838	NA	Gm55364	predicted gene, 55364 [Source:MGI Symbol;Acc:MGI:6847199]	chr4	0	NA	NA	NA	NA	NA
ENSMUSG00002076839	NA	Gm56040	predicted gene, 56040 [Source:MGI Symbol;Acc:MGI:6848539]	chr6	0	NA	NA	NA	NA	NA
ENSMUSG00002076840	NA	Gm54435	predicted gene, 54435 [Source:MGI Symbol;Acc:MGI:6845350]	chr12	0	NA	NA	NA	NA	NA
ENSMUSG00002076841	NA	Gm54805	predicted gene, 54805 [Source:MGI Symbol;Acc:MGI:6846087]	chrX	0	NA	NA	NA	NA	NA
ENSMUSG00002076842	NA	Gm56484	predicted gene, 56484 [Source:MGI Symbol;Acc:MGI:6849426]	chr2	0.076014	0	4.36782	0	1	1
ENSMUSG00002076843	NA	Gm54693	predicted gene, 54693 [Source:MGI Symbol;Acc:MGI:6845864]	chr16	0	NA	NA	NA	NA	NA
ENSMUSG00002076844	NA	Gm54527	predicted gene, 54527 [Source:MGI Symbol;Acc:MGI:6845533]	chr15	0	NA	NA	NA	NA	NA
ENSMUSG00002076845	NA	Gm54791	predicted gene, 54791 [Source:MGI Symbol;Acc:MGI:6846059]	chr14	0	NA	NA	NA	NA	NA
ENSMUSG00002076846	NA	Gm55170	predicted gene, 55170 [Source:MGI Symbol;Acc:MGI:6846813]	chr9	0	NA	NA	NA	NA	NA
ENSMUSG00002076847	NA	Gm56425	predicted gene, 56425 [Source:MGI Symbol;Acc:MGI:6849308]	chr11	0	NA	NA	NA	NA	NA
ENSMUSG00002076848	NA	Gm55546	predicted gene, 55546 [Source:MGI Symbol;Acc:MGI:6847561]	chr1	0	NA	NA	NA	NA	NA
ENSMUSG00002076849	NA	Gm55726	predicted gene, 55726 [Source:MGI Symbol;Acc:MGI:6847919]	chr2	0	NA	NA	NA	NA	NA
ENSMUSG00002076850	NA	Gm54722	predicted gene, 54722 [Source:MGI Symbol;Acc:MGI:6845922]	chr3	0	NA	NA	NA	NA	NA
ENSMUSG00002076851	NA	Gm55106	predicted gene, 55106 [Source:MGI Symbol;Acc:MGI:6846686]	chrX	0	NA	NA	NA	NA	NA
ENSMUSG00002076852	NA	Gm55523	predicted gene, 55523 [Source:MGI Symbol;Acc:MGI:6847515]	chr19	0	NA	NA	NA	NA	NA
ENSMUSG00002076853	NA	Gm55901	predicted gene, 55901 [Source:MGI Symbol;Acc:MGI:6848264]	chr10	0	NA	NA	NA	NA	NA
ENSMUSG00002076854	NA	Gm55419	predicted gene, 55419 [Source:MGI Symbol;Acc:MGI:6847308]	chr6	0	NA	NA	NA	NA	NA
ENSMUSG00002076855	NA	Gm56422	predicted gene, 56422 [Source:MGI Symbol;Acc:MGI:6849302]	chr2	0.0430343	0.487513	4.36782	0.111615	0.911129	1
ENSMUSG00002076856	NA	Gm56268	predicted gene, 56268 [Source:MGI Symbol;Acc:MGI:6848994]	chr11	0	NA	NA	NA	NA	NA
ENSMUSG00002076857	NA	Gm55769	predicted gene, 55769 [Source:MGI Symbol;Acc:MGI:6848004]	chr1	0	NA	NA	NA	NA	NA
ENSMUSG00002076858	NA	Gm56230	predicted gene, 56230 [Source:MGI Symbol;Acc:MGI:6848918]	chr4	0	NA	NA	NA	NA	NA
ENSMUSG00002076859	NA	Gm54557	predicted gene, 54557 [Source:MGI Symbol;Acc:MGI:6845592]	chr15	0.0821576	0	4.36782	0	1	1
ENSMUSG00002076860	NA	Gm55995	predicted gene, 55995 [Source:MGI Symbol;Acc:MGI:6848449]	chr7	0.0430343	0.487513	4.36782	0.111615	0.911129	1
ENSMUSG00002076861	NA	Gm54675	predicted gene, 54675 [Source:MGI Symbol;Acc:MGI:6845828]	chr12	0	NA	NA	NA	NA	NA
ENSMUSG00002076862	NA	Gm55483	predicted gene, 55483 [Source:MGI Symbol;Acc:MGI:6847436]	chr14	0	NA	NA	NA	NA	NA
ENSMUSG00002076863	NA	Gm55181	predicted gene, 55181 [Source:MGI Symbol;Acc:MGI:6846835]	chr10	0	NA	NA	NA	NA	NA
ENSMUSG00002076864	NA	Gm55619	predicted gene, 55619 [Source:MGI Symbol;Acc:MGI:6847706]	chr6	0	NA	NA	NA	NA	NA
ENSMUSG00002076865	NA	Gm55020	predicted gene, 55020 [Source:MGI Symbol;Acc:MGI:6846514]	chr16	0	NA	NA	NA	NA	NA
ENSMUSG00002076866	NA	Gm55387	predicted gene, 55387 [Source:MGI Symbol;Acc:MGI:6847245]	chr3	0	NA	NA	NA	NA	NA
ENSMUSG00002076867	NA	Gm55569	predicted gene, 55569 [Source:MGI Symbol;Acc:MGI:6847606]	chr13	0	NA	NA	NA	NA	NA
ENSMUSG00002076868	NA	Gm55847	predicted gene, 55847 [Source:MGI Symbol;Acc:MGI:6848159]	chr8	0	NA	NA	NA	NA	NA
ENSMUSG00002076869	NA	Gm55699	predicted gene, 55699 [Source:MGI Symbol;Acc:MGI:6847865]	chr2	0	NA	NA	NA	NA	NA
ENSMUSG00002076870	NA	Gm55344	predicted gene, 55344 [Source:MGI Symbol;Acc:MGI:6847159]	chr15	0	NA	NA	NA	NA	NA
ENSMUSG00002076871	NA	Gm54383	predicted gene, 54383 [Source:MGI Symbol;Acc:MGI:6845246]	chr15	0	NA	NA	NA	NA	NA
ENSMUSG00002076872	NA	Gm55824	predicted gene, 55824 [Source:MGI Symbol;Acc:MGI:6848114]	chr4	0	NA	NA	NA	NA	NA
ENSMUSG00002076873	NA	Gm54447	predicted gene, 54447 [Source:MGI Symbol;Acc:MGI:6845374]	chr18	0	NA	NA	NA	NA	NA
ENSMUSG00002076874	NA	Gm56151	predicted gene, 56151 [Source:MGI Symbol;Acc:MGI:6848760]	chr5	0.129697	0	4.36782	0	1	1
ENSMUSG00002076875	NA	Gm55049	predicted gene, 55049 [Source:MGI Symbol;Acc:MGI:6846572]	chr10	0	NA	NA	NA	NA	NA
ENSMUSG00002076876	NA	Gm54810	predicted gene, 54810 [Source:MGI Symbol;Acc:MGI:6846097]	chr4	0	NA	NA	NA	NA	NA
ENSMUSG00002076877	NA	Gm54756	predicted gene, 54756 [Source:MGI Symbol;Acc:MGI:6845989]	chr6	0.718639	0.675502	1.50951	0.447497	0.654517	1
ENSMUSG00002076878	NA	Gm54864	predicted gene, 54864 [Source:MGI Symbol;Acc:MGI:6846204]	chr9	0	NA	NA	NA	NA	NA
ENSMUSG00002076879	NA	Gm56154	predicted gene, 56154 [Source:MGI Symbol;Acc:MGI:6848766]	chr9	0	NA	NA	NA	NA	NA
ENSMUSG00002076880	NA	Gm55832	predicted gene, 55832 [Source:MGI Symbol;Acc:MGI:6848130]	chr8	0	NA	NA	NA	NA	NA
ENSMUSG00002076881	NA	Gm56089	predicted gene, 56089 [Source:MGI Symbol;Acc:MGI:6848637]	chr4	0	NA	NA	NA	NA	NA
ENSMUSG00002076882	NA	Gm56284	predicted gene, 56284 [Source:MGI Symbol;Acc:MGI:6849026]	chr4	0	NA	NA	NA	NA	NA
ENSMUSG00002076883	NA	Gm55451	predicted gene, 55451 [Source:MGI Symbol;Acc:MGI:6847372]	chr1	0	NA	NA	NA	NA	NA
ENSMUSG00002076884	NA	Gm54516	predicted gene, 54516 [Source:MGI Symbol;Acc:MGI:6845511]	chr3	0	NA	NA	NA	NA	NA
ENSMUSG00002076885	NA	Gm56310	predicted gene, 56310 [Source:MGI Symbol;Acc:MGI:6849078]	chr1	0	NA	NA	NA	NA	NA
ENSMUSG00002076886	NA	Gm55491	predicted gene, 55491 [Source:MGI Symbol;Acc:MGI:6847451]	chr3	0	NA	NA	NA	NA	NA
ENSMUSG00002076887	NA	Gm55709	predicted gene, 55709 [Source:MGI Symbol;Acc:MGI:6847885]	chr2	0	NA	NA	NA	NA	NA
ENSMUSG00002076888	NA	Gm54375	predicted gene, 54375 [Source:MGI Symbol;Acc:MGI:6845230]	chr12	0	NA	NA	NA	NA	NA
ENSMUSG00002076889	NA	Gm54878	predicted gene, 54878 [Source:MGI Symbol;Acc:MGI:6846232]	chr11	0	NA	NA	NA	NA	NA
ENSMUSG00002076891	NA	Gm54759	predicted gene, 54759 [Source:MGI Symbol;Acc:MGI:6845995]	chr16	0	NA	NA	NA	NA	NA
ENSMUSG00002076892	NA	Gm54846	predicted gene, 54846 [Source:MGI Symbol;Acc:MGI:6846168]	chr10	0	NA	NA	NA	NA	NA
ENSMUSG00002076893	NA	Gm56267	predicted gene, 56267 [Source:MGI Symbol;Acc:MGI:6848992]	chr4	0	NA	NA	NA	NA	NA
ENSMUSG00002076894	NA	Gm55317	predicted gene, 55317 [Source:MGI Symbol;Acc:MGI:6847105]	chr5	0.693244	-0.223583	1.5152	-0.14756	0.88269	1
ENSMUSG00002076895	NA	Gm55506	predicted gene, 55506 [Source:MGI Symbol;Acc:MGI:6847481]	chr8	0	NA	NA	NA	NA	NA
ENSMUSG00002076896	NA	Gm55431	predicted gene, 55431 [Source:MGI Symbol;Acc:MGI:6847332]	chr11	0	NA	NA	NA	NA	NA
ENSMUSG00002076897	NA	Gm54626	predicted gene, 54626 [Source:MGI Symbol;Acc:MGI:6845730]	chrX	0	NA	NA	NA	NA	NA
ENSMUSG00002076898	NA	Gm56294	predicted gene, 56294 [Source:MGI Symbol;Acc:MGI:6849046]	chr11	0	NA	NA	NA	NA	NA
ENSMUSG00002076899	NA	Gm55554	predicted gene, 55554 [Source:MGI Symbol;Acc:MGI:6847577]	chrX	0	NA	NA	NA	NA	NA
ENSMUSG00002076900	NA	Gm55903	predicted gene, 55903 [Source:MGI Symbol;Acc:MGI:6848267]	chr6	0	NA	NA	NA	NA	NA
ENSMUSG00002076901	NA	Gm55509	predicted gene, 55509 [Source:MGI Symbol;Acc:MGI:6847487]	chrX	0	NA	NA	NA	NA	NA
ENSMUSG00002076902	NA	Gm55070	predicted gene, 55070 [Source:MGI Symbol;Acc:MGI:6846614]	chrX	0	NA	NA	NA	NA	NA
ENSMUSG00002076903	NA	Gm56072	predicted gene, 56072 [Source:MGI Symbol;Acc:MGI:6848603]	chr8	0.522039	-0.570442	1.90999	-0.298663	0.765197	1
ENSMUSG00002076904	NA	Gm56018	predicted gene, 56018 [Source:MGI Symbol;Acc:MGI:6848495]	chr2	0	NA	NA	NA	NA	NA
ENSMUSG00002076905	NA	Gm56136	predicted gene, 56136 [Source:MGI Symbol;Acc:MGI:6848730]	chr5	0	NA	NA	NA	NA	NA
ENSMUSG00002076906	NA	Gm55145	predicted gene, 55145 [Source:MGI Symbol;Acc:MGI:6846763]	chr18	0	NA	NA	NA	NA	NA
ENSMUSG00002076907	NA	Gm54518	predicted gene, 54518 [Source:MGI Symbol;Acc:MGI:6845515]	chr13	0.0431422	-0.570425	4.36782	-0.130597	0.896094	1
ENSMUSG00002076908	NA	Gm55411	predicted gene, 55411 [Source:MGI Symbol;Acc:MGI:6847293]	chr4	0	NA	NA	NA	NA	NA
ENSMUSG00002076909	NA	Gm55691	predicted gene, 55691 [Source:MGI Symbol;Acc:MGI:6847849]	chr8	0	NA	NA	NA	NA	NA
ENSMUSG00002076910	NA	Gm55392	predicted gene, 55392 [Source:MGI Symbol;Acc:MGI:6847255]	chr4	0	NA	NA	NA	NA	NA
ENSMUSG00002076911	NA	Gm54924	predicted gene, 54924 [Source:MGI Symbol;Acc:MGI:6846323]	chr10	0	NA	NA	NA	NA	NA
ENSMUSG00002076912	NA	Gm54828	predicted gene, 54828 [Source:MGI Symbol;Acc:MGI:6846132]	chr12	0	NA	NA	NA	NA	NA
ENSMUSG00002076913	NA	Gm55014	predicted gene, 55014 [Source:MGI Symbol;Acc:MGI:6846502]	chr16	0	NA	NA	NA	NA	NA
ENSMUSG00002076914	NA	Gm55042	predicted gene, 55042 [Source:MGI Symbol;Acc:MGI:6846558]	chr15	0	NA	NA	NA	NA	NA
ENSMUSG00002076915	NA	Gm56438	predicted gene, 56438 [Source:MGI Symbol;Acc:MGI:6849334]	chr7	0	NA	NA	NA	NA	NA
ENSMUSG00002076916	NA	Gm54730	predicted gene, 54730 [Source:MGI Symbol;Acc:MGI:6845938]	chr10	0	NA	NA	NA	NA	NA
ENSMUSG00002076917	NA	Gm55738	predicted gene, 55738 [Source:MGI Symbol;Acc:MGI:6847943]	chr2	0	NA	NA	NA	NA	NA
ENSMUSG00002076918	NA	Gm55914	predicted gene, 55914 [Source:MGI Symbol;Acc:MGI:6848289]	chr5	0	NA	NA	NA	NA	NA
ENSMUSG00002076919	NA	Gm55053	predicted gene, 55053 [Source:MGI Symbol;Acc:MGI:6846580]	chr10	0	NA	NA	NA	NA	NA
ENSMUSG00002076920	NA	Gm54351	predicted gene, 54351 [Source:MGI Symbol;Acc:MGI:6845182]	chrY	0	NA	NA	NA	NA	NA
ENSMUSG00002076921	NA	Gm56400	predicted gene, 56400 [Source:MGI Symbol;Acc:MGI:6849258]	chr7	0	NA	NA	NA	NA	NA
ENSMUSG00002076922	NA	Gm54884	predicted gene, 54884 [Source:MGI Symbol;Acc:MGI:6846243]	chr5	0	NA	NA	NA	NA	NA
ENSMUSG00002076923	NA	Gm54686	predicted gene, 54686 [Source:MGI Symbol;Acc:MGI:6845850]	chr15	0	NA	NA	NA	NA	NA
ENSMUSG00002076924	NA	Gm56109	predicted gene, 56109 [Source:MGI Symbol;Acc:MGI:6848677]	chr7	0	NA	NA	NA	NA	NA
ENSMUSG00002076925	NA	Gm54558	predicted gene, 54558 [Source:MGI Symbol;Acc:MGI:6845594]	chr15	0	NA	NA	NA	NA	NA
ENSMUSG00002076926	NA	Gm56336	predicted gene, 56336 [Source:MGI Symbol;Acc:MGI:6849130]	chr7	0	NA	NA	NA	NA	NA
ENSMUSG00002076927	NA	Gm56142	predicted gene, 56142 [Source:MGI Symbol;Acc:MGI:6848742]	chr9	0	NA	NA	NA	NA	NA
ENSMUSG00002076928	NA	Gm55379	predicted gene, 55379 [Source:MGI Symbol;Acc:MGI:6847229]	chr4	0	NA	NA	NA	NA	NA
ENSMUSG00002076929	NA	Gm55349	predicted gene, 55349 [Source:MGI Symbol;Acc:MGI:6847169]	chrX	0	NA	NA	NA	NA	NA
ENSMUSG00002076930	NA	Gm56314	predicted gene, 56314 [Source:MGI Symbol;Acc:MGI:6849086]	chr11	0	NA	NA	NA	NA	NA
ENSMUSG00002076931	NA	Gm55520	predicted gene, 55520 [Source:MGI Symbol;Acc:MGI:6847509]	chr4	0	NA	NA	NA	NA	NA
ENSMUSG00002076932	NA	Gm56114	predicted gene, 56114 [Source:MGI Symbol;Acc:MGI:6848687]	chr2	0	NA	NA	NA	NA	NA
ENSMUSG00002076933	NA	Gm56238	predicted gene, 56238 [Source:MGI Symbol;Acc:MGI:6848934]	chr11	0	NA	NA	NA	NA	NA
ENSMUSG00002076934	NA	Gm55998	predicted gene, 55998 [Source:MGI Symbol;Acc:MGI:6848455]	chr2	0.156378	0	4.36782	0	1	1
ENSMUSG00002076935	NA	Gm55566	predicted gene, 55566 [Source:MGI Symbol;Acc:MGI:6847600]	chr13	0	NA	NA	NA	NA	NA
ENSMUSG00002076936	NA	Gm54449	predicted gene, 54449 [Source:MGI Symbol;Acc:MGI:6845378]	chr14	0	NA	NA	NA	NA	NA
ENSMUSG00002076937	NA	Gm25820	predicted gene, 25820 [Source:MGI Symbol;Acc:MGI:5455597]	chr3	0	NA	NA	NA	NA	NA
ENSMUSG00002076938	NA	Gm54937	predicted gene, 54937 [Source:MGI Symbol;Acc:MGI:6846349]	chr9	0	NA	NA	NA	NA	NA
ENSMUSG00002076939	NA	Gm56065	predicted gene, 56065 [Source:MGI Symbol;Acc:MGI:6848589]	chr1	0	NA	NA	NA	NA	NA
ENSMUSG00002076940	NA	Gm55286	predicted gene, 55286 [Source:MGI Symbol;Acc:MGI:6847043]	chr8	0	NA	NA	NA	NA	NA
ENSMUSG00002076941	NA	Gm55807	predicted gene, 55807 [Source:MGI Symbol;Acc:MGI:6848080]	chr5	0	NA	NA	NA	NA	NA
ENSMUSG00002076942	NA	Gm55686	predicted gene, 55686 [Source:MGI Symbol;Acc:MGI:6847839]	chr2	0	NA	NA	NA	NA	NA
ENSMUSG00002076943	NA	Gm54422	predicted gene, 54422 [Source:MGI Symbol;Acc:MGI:6845324]	chr16	0	NA	NA	NA	NA	NA
ENSMUSG00002076944	NA	Gm55695	predicted gene, 55695 [Source:MGI Symbol;Acc:MGI:6847857]	chr2	0	NA	NA	NA	NA	NA
ENSMUSG00002076945	NA	Gm55785	predicted gene, 55785 [Source:MGI Symbol;Acc:MGI:6848036]	chr17	0	NA	NA	NA	NA	NA
ENSMUSG00002076946	NA	Gm54847	predicted gene, 54847 [Source:MGI Symbol;Acc:MGI:6846170]	chr10	0	NA	NA	NA	NA	NA
ENSMUSG00002076947	NA	Gm54740	predicted gene, 54740 [Source:MGI Symbol;Acc:MGI:6845957]	chr13	0.0835584	0	4.36782	0	1	1
ENSMUSG00002076948	NA	Gm55327	predicted gene, 55327 [Source:MGI Symbol;Acc:MGI:6847125]	chr12	0	NA	NA	NA	NA	NA
ENSMUSG00002076949	NA	Gm55861	predicted gene, 55861 [Source:MGI Symbol;Acc:MGI:6848187]	chr10	0	NA	NA	NA	NA	NA
ENSMUSG00002076950	NA	Gm54984	predicted gene, 54984 [Source:MGI Symbol;Acc:MGI:6846443]	chr12	0	NA	NA	NA	NA	NA
ENSMUSG00002076951	NA	Gm55817	predicted gene, 55817 [Source:MGI Symbol;Acc:MGI:6848100]	chr5	0	NA	NA	NA	NA	NA
ENSMUSG00002076952	NA	Gm56191	predicted gene, 56191 [Source:MGI Symbol;Acc:MGI:6848840]	chr2	0	NA	NA	NA	NA	NA
ENSMUSG00002076953	NA	Gm56002	predicted gene, 56002 [Source:MGI Symbol;Acc:MGI:6848463]	chr9	0	NA	NA	NA	NA	NA
ENSMUSG00002076954	NA	Gm54942	predicted gene, 54942 [Source:MGI Symbol;Acc:MGI:6846359]	chr10	0.0960089	0.00662417	4.36782	0.00151659	0.99879	1
ENSMUSG00002076955	NA	Gm56020	predicted gene, 56020 [Source:MGI Symbol;Acc:MGI:6848499]	chr5	0	NA	NA	NA	NA	NA
ENSMUSG00002076956	NA	Gm55728	predicted gene, 55728 [Source:MGI Symbol;Acc:MGI:6847923]	chr2	0	NA	NA	NA	NA	NA
ENSMUSG00002076957	NA	Gm55876	predicted gene, 55876 [Source:MGI Symbol;Acc:MGI:6848217]	chr5	0.46238	1.0646	2.15528	0.493949	0.621342	1
ENSMUSG00002076958	NA	Gm55076	predicted gene, 55076 [Source:MGI Symbol;Acc:MGI:6846626]	chr12	0	NA	NA	NA	NA	NA
ENSMUSG00002076959	NA	Gm55584	predicted gene, 55584 [Source:MGI Symbol;Acc:MGI:6847636]	chr7	0	NA	NA	NA	NA	NA
ENSMUSG00002076960	NA	Gm56346	predicted gene, 56346 [Source:MGI Symbol;Acc:MGI:6849150]	chr11	0	NA	NA	NA	NA	NA
ENSMUSG00002076961	NA	Gm54479	predicted gene, 54479 [Source:MGI Symbol;Acc:MGI:6845438]	chr14	0	NA	NA	NA	NA	NA
ENSMUSG00002076962	NA	Gm56338	predicted gene, 56338 [Source:MGI Symbol;Acc:MGI:6849134]	chr1	0	NA	NA	NA	NA	NA
ENSMUSG00002076963	NA	Gm54684	predicted gene, 54684 [Source:MGI Symbol;Acc:MGI:6845846]	chr19	0	NA	NA	NA	NA	NA
ENSMUSG00002076964	NA	Gm56413	predicted gene, 56413 [Source:MGI Symbol;Acc:MGI:6849284]	chr11	0	NA	NA	NA	NA	NA
ENSMUSG00002076965	NA	Gm55496	predicted gene, 55496 [Source:MGI Symbol;Acc:MGI:6847461]	chr10	0	NA	NA	NA	NA	NA
ENSMUSG00002076966	NA	Gm55592	predicted gene, 55592 [Source:MGI Symbol;Acc:MGI:6847652]	chrX	0	NA	NA	NA	NA	NA
ENSMUSG00002076967	NA	Gm54988	predicted gene, 54988 [Source:MGI Symbol;Acc:MGI:6846451]	chr3	0	NA	NA	NA	NA	NA
ENSMUSG00002076968	NA	Gm55853	predicted gene, 55853 [Source:MGI Symbol;Acc:MGI:6848171]	chr11	0.0327687	0	4.36782	0	1	1
ENSMUSG00002076969	NA	Gm55410	predicted gene, 55410 [Source:MGI Symbol;Acc:MGI:6847291]	chr4	0	NA	NA	NA	NA	NA
ENSMUSG00002076970	NA	Gm55939	predicted gene, 55939 [Source:MGI Symbol;Acc:MGI:6848339]	chr3	0	NA	NA	NA	NA	NA
ENSMUSG00002076971	100529075	Snord100	small nucleolar RNA, C/D box 100 [Source:MGI Symbol;Acc:MGI:3819514]	chr10	0	NA	NA	NA	NA	NA
ENSMUSG00002076972	NA	Gm55518	predicted gene, 55518 [Source:MGI Symbol;Acc:MGI:6847505]	chrX	0	NA	NA	NA	NA	NA
ENSMUSG00002076973	NA	Gm55343	predicted gene, 55343 [Source:MGI Symbol;Acc:MGI:6847157]	chr15	0	NA	NA	NA	NA	NA
ENSMUSG00002076974	NA	Gm54946	predicted gene, 54946 [Source:MGI Symbol;Acc:MGI:6846367]	chr10	0	NA	NA	NA	NA	NA
ENSMUSG00002076975	NA	Gm23823	predicted gene, 23823 [Source:MGI Symbol;Acc:MGI:5453600]	chr14	0	NA	NA	NA	NA	NA
ENSMUSG00002076976	NA	Gm55261	predicted gene, 55261 [Source:MGI Symbol;Acc:MGI:6846993]	chr15	0	NA	NA	NA	NA	NA
ENSMUSG00002076977	NA	Gm55834	predicted gene, 55834 [Source:MGI Symbol;Acc:MGI:6848134]	chr4	0.0431422	-0.570425	4.36782	-0.130597	0.896094	1
ENSMUSG00002076978	NA	Gm54360	predicted gene, 54360 [Source:MGI Symbol;Acc:MGI:6845200]	chr18	0	NA	NA	NA	NA	NA
ENSMUSG00002076979	NA	Gm54358	predicted gene, 54358 [Source:MGI Symbol;Acc:MGI:6845196]	chr18	0	NA	NA	NA	NA	NA
ENSMUSG00002076980	NA	Gm55714	predicted gene, 55714 [Source:MGI Symbol;Acc:MGI:6847895]	chr2	0	NA	NA	NA	NA	NA
ENSMUSG00002076981	NA	Gm55773	predicted gene, 55773 [Source:MGI Symbol;Acc:MGI:6848012]	chr5	0.135353	-0.570416	4.36782	-0.130595	0.896096	1
ENSMUSG00002076982	NA	Gm55050	predicted gene, 55050 [Source:MGI Symbol;Acc:MGI:6846574]	chr10	0	NA	NA	NA	NA	NA
ENSMUSG00002076983	NA	Gm55949	predicted gene, 55949 [Source:MGI Symbol;Acc:MGI:6848358]	chr1	0	NA	NA	NA	NA	NA
ENSMUSG00002076984	NA	Gm56260	predicted gene, 56260 [Source:MGI Symbol;Acc:MGI:6848978]	chr11	0	NA	NA	NA	NA	NA
ENSMUSG00002076985	NA	Gm56355	predicted gene, 56355 [Source:MGI Symbol;Acc:MGI:6849168]	chr7	0	NA	NA	NA	NA	NA
ENSMUSG00002076986	NA	Gm54430	predicted gene, 54430 [Source:MGI Symbol;Acc:MGI:6845340]	chr15	0	NA	NA	NA	NA	NA
ENSMUSG00002076987	NA	Gm54490	predicted gene, 54490 [Source:MGI Symbol;Acc:MGI:6845460]	chr12	0	NA	NA	NA	NA	NA
ENSMUSG00002076988	NA	Gm56371	predicted gene, 56371 [Source:MGI Symbol;Acc:MGI:6849200]	chr11	0	NA	NA	NA	NA	NA
ENSMUSG00002076989	115490486	Gm23510	predicted gene, 23510 [Source:MGI Symbol;Acc:MGI:5453287]	chr6	0	NA	NA	NA	NA	NA
ENSMUSG00002076990	NA	Gm22711	predicted gene, 22711 [Source:MGI Symbol;Acc:MGI:5452488]	chr11	0	NA	NA	NA	NA	NA
ENSMUSG00002076991	NA	Gm55627	predicted gene, 55627 [Source:MGI Symbol;Acc:MGI:6847722]	chr7	0	NA	NA	NA	NA	NA
ENSMUSG00002076992	NA	Gm54807	predicted gene, 54807 [Source:MGI Symbol;Acc:MGI:6846091]	chrX	0	NA	NA	NA	NA	NA

### Sheet: APP 4mo males
ensembl_gene_id	entrezgene_id	mgi_symbol	description	Chr	baseMean	log2FoldChange	lfcSE	stat	pvalue	padj
ENSMUSG00000000001	14679	Gnai3	guanine nucleotide binding protein (G protein), alpha inhibiting 3 [Source:MGI Symbol;Acc:MGI:95773]	chr3	2722.05	-0.0253983	0.0343515	-0.739365	0.459686	1
ENSMUSG00000000003	54192	Pbsn	probasin [Source:MGI Symbol;Acc:MGI:1860484]	chrX	0	NA	NA	NA	NA	NA
ENSMUSG00000000028	12544	Cdc45	cell division cycle 45 [Source:MGI Symbol;Acc:MGI:1338073]	chr16	93.4966	-0.249272	0.181079	-1.37659	0.168639	1
ENSMUSG00000000031	14955	H19	H19, imprinted maternally expressed transcript [Source:MGI Symbol;Acc:MGI:95891]	chr7	1.72664	-0.376302	1.01866	-0.36941	0.711822	1
ENSMUSG00000000037	107815	Scml2	Scm polycomb group protein like 2 [Source:MGI Symbol;Acc:MGI:1340042]	chrX	9.28584	0.557897	0.33773	1.6519	0.098555	1
ENSMUSG00000000049	11818	Apoh	apolipoprotein H [Source:MGI Symbol;Acc:MGI:88058]	chr11	8.45368	0.015821	0.476711	0.0331879	0.973525	1
ENSMUSG00000000056	67608	Narf	nuclear prelamin A recognition factor [Source:MGI Symbol;Acc:MGI:1914858]	chr11	759.456	-0.102131	0.103121	-0.990398	0.32198	1
ENSMUSG00000000058	12390	Cav2	caveolin 2 [Source:MGI Symbol;Acc:MGI:107571]	chr6	3814.97	0.430617	0.158106	2.7236	0.00645745	1
ENSMUSG00000000078	23849	Klf6	Kruppel-like factor 6 [Source:MGI Symbol;Acc:MGI:1346318]	chr13	506.147	0.0448505	0.133622	0.335652	0.737134	1
ENSMUSG00000000085	29871	Scmh1	sex comb on midleg homolog 1 [Source:MGI Symbol;Acc:MGI:1352762]	chr4	448.228	0.120815	0.0692282	1.74517	0.080955	1
ENSMUSG00000000088	12858	Cox5a	cytochrome c oxidase subunit 5A [Source:MGI Symbol;Acc:MGI:88474]	chr9	2825.14	-0.0275202	0.056598	-0.486239	0.626798	1
ENSMUSG00000000093	21385	Tbx2	T-box 2 [Source:MGI Symbol;Acc:MGI:98494]	chr11	9.91655	-1.43348	0.615849	-2.32765	0.0199305	1
ENSMUSG00000000094	21387	Tbx4	T-box 4 [Source:MGI Symbol;Acc:MGI:102556]	chr11	0.355939	0.184473	2.01505	0.0915476	0.927057	1
ENSMUSG00000000103	22768	Zfy2	zinc finger protein 2, Y-linked [Source:MGI Symbol;Acc:MGI:99213]	chrY	0	NA	NA	NA	NA	NA
ENSMUSG00000000120	18053	Ngfr	nerve growth factor receptor (TNFR superfamily, member 16) [Source:MGI Symbol;Acc:MGI:97323]	chr11	21.6197	0.0939067	0.421891	0.222585	0.823859	1
ENSMUSG00000000125	22415	Wnt3	wingless-type MMTV integration site family, member 3 [Source:MGI Symbol;Acc:MGI:98955]	chr11	12.0687	-0.00959638	0.36713	-0.0261389	0.979147	1
ENSMUSG00000000126	216795	Wnt9a	wingless-type MMTV integration site family, member 9A [Source:MGI Symbol;Acc:MGI:2446084]	chr11	94.3789	0.0134946	0.163806	0.0823817	0.934343	1
ENSMUSG00000000127	14158	Fer	fer (fms/fps related) protein kinase [Source:MGI Symbol;Acc:MGI:105917]	chr17	420.616	0.0820289	0.0916837	0.894694	0.370951	1
ENSMUSG00000000131	74204	Xpo6	exportin 6 [Source:MGI Symbol;Acc:MGI:2429950]	chr7	1376.62	0.0183783	0.0638171	0.287984	0.773359	1
ENSMUSG00000000134	209446	Tfe3	transcription factor E3 [Source:MGI Symbol;Acc:MGI:98511]	chrX	1309.88	0.0239971	0.0417928	0.574192	0.565838	1
ENSMUSG00000000142	12006	Axin2	axin 2 [Source:MGI Symbol;Acc:MGI:1270862]	chr11	837.147	-0.0938652	0.1294	-0.72539	0.468213	1
ENSMUSG00000000148	231841	Brat1	BRCA1-associated ATM activator 1 [Source:MGI Symbol;Acc:MGI:1891679]	chr5	378.872	0.0841871	0.0713201	1.18041	0.237837	1
ENSMUSG00000000149	14673	Gna12	guanine nucleotide binding protein, alpha 12 [Source:MGI Symbol;Acc:MGI:95767]	chr5	8196.82	-0.0137535	0.0530503	-0.259253	0.79544	1
ENSMUSG00000000154	18400	Slc22a18	solute carrier family 22 (organic cation transporter), member 18 [Source:MGI Symbol;Acc:MGI:1336884]	chr7	38.731	-0.249276	0.347962	-0.71639	0.473751	1
ENSMUSG00000000157	16415	Itgb2l	integrin beta 2-like [Source:MGI Symbol;Acc:MGI:1277979]	chr16	0.598376	-1.02002	2.07271	-0.492121	0.622634	1
ENSMUSG00000000159	72058	Igsf5	immunoglobulin superfamily, member 5 [Source:MGI Symbol;Acc:MGI:1919308]	chr16	5.07124	-1.94716	1.09747	-1.77424	0.0760243	1
ENSMUSG00000000167	72614	Pih1d2	PIH1 domain containing 2 [Source:MGI Symbol;Acc:MGI:1919864]	chr9	52.3806	-0.27171	0.207341	-1.31045	0.190044	1
ENSMUSG00000000168	235339	Dlat	dihydrolipoamide S-acetyltransferase (E2 component of pyruvate dehydrogenase complex) [Source:MGI Symbol;Acc:MGI:2385311]	chr9	2874.53	-0.0302068	0.0497016	-0.607764	0.543344	1
ENSMUSG00000000171	66925	Sdhd	succinate dehydrogenase complex, subunit D, integral membrane protein [Source:MGI Symbol;Acc:MGI:1914175]	chr9	2839.19	-0.0375911	0.0566797	-0.66322	0.50719	1
ENSMUSG00000000182	64654	Fgf23	fibroblast growth factor 23 [Source:MGI Symbol;Acc:MGI:1891427]	chr6	0.151003	-0.150922	3.61584	-0.041739	0.966707	1
ENSMUSG00000000183	14177	Fgf6	fibroblast growth factor 6 [Source:MGI Symbol;Acc:MGI:95520]	chr6	0	NA	NA	NA	NA	NA
ENSMUSG00000000184	12444	Ccnd2	cyclin D2 [Source:MGI Symbol;Acc:MGI:88314]	chr6	2886.58	-0.0872077	0.0703711	-1.23926	0.215251	1
ENSMUSG00000000194	277463	Gpr107	G protein-coupled receptor 107 [Source:MGI Symbol;Acc:MGI:2139054]	chr2	2896.09	0.0279122	0.0449609	0.620809	0.534725	1
ENSMUSG00000000197	338370	Nalcn	sodium leak channel, non-selective [Source:MGI Symbol;Acc:MGI:2444306]	chr14	111.726	0.0639416	0.137582	0.464752	0.642109	1
ENSMUSG00000000202	72014	Btbd17	BTB (POZ) domain containing 17 [Source:MGI Symbol;Acc:MGI:1919264]	chr11	3945.75	0.031494	0.104599	0.301092	0.763345	1
ENSMUSG00000000204	20558	Slfn4	schlafen 4 [Source:MGI Symbol;Acc:MGI:1329010]	chr11	0.0412832	-0.315798	4.22374	-0.0747675	0.9404	1
ENSMUSG00000000214	21823	Th	tyrosine hydroxylase [Source:MGI Symbol;Acc:MGI:98735]	chr7	1.69221	0.0389312	1.00492	0.0387405	0.969097	1
ENSMUSG00000000215	16334	Ins2	insulin II [Source:MGI Symbol;Acc:MGI:96573]	chr7	5.89667	-2.19976	1.54253	-1.42608	0.153846	1
ENSMUSG00000000216	20278	Scnn1g	sodium channel, nonvoltage-gated 1 gamma [Source:MGI Symbol;Acc:MGI:104695]	chr7	0.0899125	0.261274	4.22374	0.0618584	0.950676	1
ENSMUSG00000000223	13497	Drp2	dystrophin related protein 2 [Source:MGI Symbol;Acc:MGI:107432]	chrX	3656.53	-0.00717071	0.113282	-0.0632998	0.949528	1
ENSMUSG00000000244	27027	Tspan32	tetraspanin 32 [Source:MGI Symbol;Acc:MGI:1350360]	chr7	5.66586	-0.252374	0.450511	-0.560194	0.575347	1
ENSMUSG00000000247	16870	Lhx2	LIM homeobox protein 2 [Source:MGI Symbol;Acc:MGI:96785]	chr2	12481.8	-0.00506841	0.101467	-0.0499512	0.960161	1
ENSMUSG00000000248	70809	Clec2g	C-type lectin domain family 2, member g [Source:MGI Symbol;Acc:MGI:1918059]	chr6	0	NA	NA	NA	NA	NA
ENSMUSG00000000253	66355	Gmpr	guanosine monophosphate reductase [Source:MGI Symbol;Acc:MGI:1913605]	chr13	504.562	-0.109906	0.280164	-0.392293	0.694842	1
ENSMUSG00000000263	14654	Glra1	glycine receptor, alpha 1 subunit [Source:MGI Symbol;Acc:MGI:95747]	chr11	0.144184	0.673471	4.22374	0.159449	0.873315	1
ENSMUSG00000000266	23947	Mid2	midline 2 [Source:MGI Symbol;Acc:MGI:1344333]	chrX	1669.15	0.0914468	0.0802958	1.13887	0.254756	1
ENSMUSG00000000275	217069	Trim25	tripartite motif-containing 25 [Source:MGI Symbol;Acc:MGI:102749]	chr11	725.914	-0.0151405	0.120124	-0.12604	0.8997	1
ENSMUSG00000000276	56077	Dgke	diacylglycerol kinase, epsilon [Source:MGI Symbol;Acc:MGI:1889276]	chr11	402.969	-0.046845	0.0814696	-0.575	0.565291	1
ENSMUSG00000000278	74617	Scpep1	serine carboxypeptidase 1 [Source:MGI Symbol;Acc:MGI:1921867]	chr11	842.606	0.0287018	0.0689348	0.416361	0.677146	1
ENSMUSG00000000282	17428	Mnt	max binding protein [Source:MGI Symbol;Acc:MGI:109150]	chr11	793.171	-0.0129581	0.137289	-0.0943853	0.924803	1
ENSMUSG00000000290	16414	Itgb2	integrin beta 2 [Source:MGI Symbol;Acc:MGI:96611]	chr10	7.94074	0.0881417	0.363277	0.24263	0.808292	1
ENSMUSG00000000295	69692	Hddc2	HD domain containing 2 [Source:MGI Symbol;Acc:MGI:1916942]	chr10	494.062	-0.0429812	0.139266	-0.308626	0.757606	1
ENSMUSG00000000296	21987	Tpd52l1	tumor protein D52-like 1 [Source:MGI Symbol;Acc:MGI:1298386]	chr10	224.49	-0.174124	0.195593	-0.890237	0.373338	1
ENSMUSG00000000301	18618	Pemt	phosphatidylethanolamine N-methyltransferase [Source:MGI Symbol;Acc:MGI:104535]	chr11	57.0739	-0.00414705	0.161337	-0.0257042	0.979493	1
ENSMUSG00000000303	12550	Cdh1	cadherin 1 [Source:MGI Symbol;Acc:MGI:88354]	chr8	76.458	-0.276975	0.75198	-0.368327	0.712629	1
ENSMUSG00000000305	12561	Cdh4	cadherin 4 [Source:MGI Symbol;Acc:MGI:99218]	chr2	482.278	0.0328615	0.133128	0.246841	0.805031	1
ENSMUSG00000000308	12716	Ckmt1	creatine kinase, mitochondrial 1, ubiquitous [Source:MGI Symbol;Acc:MGI:99441]	chr2	180.123	-0.0868394	0.141177	-0.615111	0.538481	1
ENSMUSG00000000317	12029	Bcl6b	B cell CLL/lymphoma 6, member B [Source:MGI Symbol;Acc:MGI:1278332]	chr11	6.57676	0.152117	0.442966	0.343407	0.731292	1
ENSMUSG00000000318	17312	Clec10a	C-type lectin domain family 10, member A [Source:MGI Symbol;Acc:MGI:96975]	chr11	4.43387	0.0493295	0.608913	0.0810124	0.935432	1
ENSMUSG00000000320	11684	Alox12	arachidonate 12-lipoxygenase [Source:MGI Symbol;Acc:MGI:87998]	chr11	3.07043	0.31469	0.652112	0.482571	0.629401	1
ENSMUSG00000000326	12846	Comt	catechol-O-methyltransferase [Source:MGI Symbol;Acc:MGI:88470]	chr16	2619.17	0.0364015	0.0308412	1.18029	0.237886	1
ENSMUSG00000000339	66368	Rtca	RNA 3'-terminal phosphate cyclase [Source:MGI Symbol;Acc:MGI:1913618]	chr3	782.54	-0.0102173	0.0534092	-0.191302	0.848289	1
ENSMUSG00000000340	13171	Dbt	dihydrolipoamide branched chain transacylase E2 [Source:MGI Symbol;Acc:MGI:105386]	chr3	1999.11	0.0193949	0.0502563	0.38592	0.699556	1
ENSMUSG00000000346	23994	Dazap2	DAZ associated protein 2 [Source:MGI Symbol;Acc:MGI:1344344]	chr15	14705.2	-0.0232865	0.0505742	-0.460441	0.6452	1
ENSMUSG00000000355	68995	Mcts1	malignant T cell amplified sequence 1 [Source:MGI Symbol;Acc:MGI:1916245]	chrX	398.316	-0.00336453	0.0774412	-0.0434462	0.965346	1
ENSMUSG00000000359	19700	Rem1	rad and gem related GTP binding protein 1 [Source:MGI Symbol;Acc:MGI:1097696]	chr2	3.51391	-1.08209	1.05228	-1.02833	0.303794	1
ENSMUSG00000000365	30054	Rnf17	ring finger protein 17 [Source:MGI Symbol;Acc:MGI:1353419]	chr14	4.09142	-0.568743	0.593303	-0.958604	0.337758	1
ENSMUSG00000000374	216131	Trappc10	trafficking protein particle complex 10 [Source:MGI Symbol;Acc:MGI:1336209]	chr10	1754.9	-0.0465225	0.0717551	-0.648351	0.516758	1
ENSMUSG00000000378	216527	Ccm2	cerebral cavernous malformation 2 [Source:MGI Symbol;Acc:MGI:2384924]	chr11	817.964	0.0595865	0.0732755	0.813184	0.416113	1
ENSMUSG00000000381	22373	Wap	whey acidic protein [Source:MGI Symbol;Acc:MGI:98943]	chr11	0.0719555	0.673471	4.22374	0.159449	0.873315	1
ENSMUSG00000000384	21379	Tbrg4	transforming growth factor beta regulated gene 4 [Source:MGI Symbol;Acc:MGI:1100868]	chr11	414.103	0.0592903	0.0702677	0.843777	0.398794	1
ENSMUSG00000000385	50528	Tmprss2	transmembrane protease, serine 2 [Source:MGI Symbol;Acc:MGI:1354381]	chr16	2.45942	-0.105643	0.805166	-0.131207	0.895612	1
ENSMUSG00000000386	NA	Mx1	MX dynamin-like GTPase 1 [Source:MGI Symbol;Acc:MGI:97243]	chr16	1.69177	2.03625	1.04252	1.95319	0.0507969	1
ENSMUSG00000000392	14089	Fap	fibroblast activation protein [Source:MGI Symbol;Acc:MGI:109608]	chr2	39.5	-1.58694	1.27608	-1.24361	0.213644	1
ENSMUSG00000000394	14526	Gcg	glucagon [Source:MGI Symbol;Acc:MGI:95674]	chr2	0	NA	NA	NA	NA	NA
ENSMUSG00000000399	66108	Ndufa9	NADH:ubiquinone oxidoreductase subunit A9 [Source:MGI Symbol;Acc:MGI:1913358]	chr6	3022.79	-0.0505253	0.0724348	-0.697527	0.485473	1
ENSMUSG00000000402	54156	Egfl6	EGF-like-domain, multiple 6 [Source:MGI Symbol;Acc:MGI:1858599]	chrX	642.008	-0.261849	0.211794	-1.23633	0.216334	1
ENSMUSG00000000409	16818	Lck	lymphocyte protein tyrosine kinase [Source:MGI Symbol;Acc:MGI:96756]	chr4	12.4188	0.470271	0.298344	1.57627	0.114964	1
ENSMUSG00000000411	58864	Tssk3	testis-specific serine kinase 3 [Source:MGI Symbol;Acc:MGI:1929914]	chr4	0.306662	2.81735	3.67381	0.766873	0.443157	1
ENSMUSG00000000416	30785	Cttnbp2	cortactin binding protein 2 [Source:MGI Symbol;Acc:MGI:1353467]	chr6	380.867	-0.0759208	0.14462	-0.524968	0.599606	1
ENSMUSG00000000420	14423	Galnt1	polypeptide N-acetylgalactosaminyltransferase 1 [Source:MGI Symbol;Acc:MGI:894693]	chr18	5366.53	0.09927	0.0637676	1.55675	0.11953	1
ENSMUSG00000000435	17877	Myf5	myogenic factor 5 [Source:MGI Symbol;Acc:MGI:97252]	chr10	0	NA	NA	NA	NA	NA
ENSMUSG00000000439	67027	Mkrn2	makorin, ring finger protein, 2 [Source:MGI Symbol;Acc:MGI:1914277]	chr6	984.22	-0.0154417	0.0570095	-0.270862	0.786497	1
ENSMUSG00000000440	19016	Pparg	peroxisome proliferator activated receptor gamma [Source:MGI Symbol;Acc:MGI:97747]	chr6	8.97132	-0.357203	0.474629	-0.752594	0.451694	1
ENSMUSG00000000441	110157	Raf1	v-raf-leukemia viral oncogene 1 [Source:MGI Symbol;Acc:MGI:97847]	chr6	2216.16	-0.0391675	0.057552	-0.680558	0.496151	1
ENSMUSG00000000486	54204	Septin1	septin 1 [Source:MGI Symbol;Acc:MGI:1858916]	chr7	18.7448	-0.102644	0.328801	-0.312176	0.754907	1
ENSMUSG00000000489	18591	Pdgfb	platelet derived growth factor, B polypeptide [Source:MGI Symbol;Acc:MGI:97528]	chr15	67.5735	-0.470765	0.323923	-1.45333	0.146133	1
ENSMUSG00000000530	11482	Acvrl1	activin A receptor, type II-like 1 [Source:MGI Symbol;Acc:MGI:1338946]	chr15	29.0862	-0.166778	0.289653	-0.575785	0.564761	1
ENSMUSG00000000531	56149	Tamalin	trafficking regulator and scaffold protein tamalin [Source:MGI Symbol;Acc:MGI:1860303]	chr15	90.2713	0.107508	0.135417	0.793904	0.427251	1
ENSMUSG00000000532	11479	Acvr1b	activin A receptor, type 1B [Source:MGI Symbol;Acc:MGI:1338944]	chr15	1203.29	0.0426624	0.054062	0.789138	0.430031	1
ENSMUSG00000000538	216810	Tom1l2	target of myb1-like 2 (chicken) [Source:MGI Symbol;Acc:MGI:2443306]	chr11	8372.88	0.0315312	0.0443529	0.710917	0.477136	1
ENSMUSG00000000544	59290	Gpa33	glycoprotein A33 (transmembrane) [Source:MGI Symbol;Acc:MGI:1891703]	chr1	0.0431422	0	4.22374	0	1	1
ENSMUSG00000000552	29813	Zfp385a	zinc finger protein 385A [Source:MGI Symbol;Acc:MGI:1352495]	chr15	2345.78	0.0319239	0.0960281	0.332443	0.739555	1
ENSMUSG00000000555	16402	Itga5	integrin alpha 5 (fibronectin receptor alpha) [Source:MGI Symbol;Acc:MGI:96604]	chr15	92.9326	0.205636	0.207808	0.989549	0.322395	1
ENSMUSG00000000560	14395	Gabra2	gamma-aminobutyric acid (GABA) A receptor, subunit alpha 2 [Source:MGI Symbol;Acc:MGI:95614]	chr5	3557.76	0.100262	0.383034	0.261758	0.793508	1
ENSMUSG00000000561	70465	Wdr77	WD repeat domain 77 [Source:MGI Symbol;Acc:MGI:1917715]	chr3	479.481	-0.0790795	0.0571212	-1.38442	0.166231	1
ENSMUSG00000000562	11542	Adora3	adenosine A3 receptor [Source:MGI Symbol;Acc:MGI:104847]	chr3	0.781682	-0.00123882	1.27317	-0.000973022	0.999224	1
ENSMUSG00000000563	11950	Atp5pb	ATP synthase peripheral stalk-membrane subunit b [Source:MGI Symbol;Acc:MGI:1100495]	chr3	6679.83	-0.0211904	0.0672077	-0.315297	0.752536	1
ENSMUSG00000000567	20682	Sox9	SRY (sex determining region Y)-box 9 [Source:MGI Symbol;Acc:MGI:98371]	chr11	10056	-0.0852134	0.124471	-0.684605	0.493593	1
ENSMUSG00000000568	11991	Hnrnpd	heterogeneous nuclear ribonucleoprotein D [Source:MGI Symbol;Acc:MGI:101947]	chr5	3834.93	0.0432137	0.056849	0.760149	0.447165	1
ENSMUSG00000000579	100040563	Dynlt1c	dynein light chain Tctex-type 1C [Source:MGI Symbol;Acc:MGI:3807476]	chr17	26.5365	-0.0426728	0.223521	-0.190912	0.848595	1
ENSMUSG00000000581	57316	C1d	C1D nuclear receptor co-repressor [Source:MGI Symbol;Acc:MGI:1927354]	chr11	705.684	0.0978872	0.0667568	1.46633	0.14256	1
ENSMUSG00000000594	14667	Gm2a	GM2 ganglioside activator protein [Source:MGI Symbol;Acc:MGI:95762]	chr11	11514.3	0.0504538	0.0538519	0.936899	0.34881	1
ENSMUSG00000000600	79264	Krit1	KRIT1, ankyrin repeat containing [Source:MGI Symbol;Acc:MGI:1930618]	chr5	659.377	0.0205905	0.0662812	0.310654	0.756064	1
ENSMUSG00000000605	12727	Clcn4	chloride channel, voltage-sensitive 4 [Source:MGI Symbol;Acc:MGI:104571]	chr7	6894.93	0.0616091	0.0696088	0.885077	0.376115	1
ENSMUSG00000000606	669149	Vmn2r88	vomeronasal 2, receptor 88 [Source:MGI Symbol;Acc:MGI:1316662]	chr14	0	NA	NA	NA	NA	NA
ENSMUSG00000000617	108072	Grm6	glutamate receptor, metabotropic 6 [Source:MGI Symbol;Acc:MGI:1351343]	chr11	0.0518449	-0.727994	4.22374	-0.172358	0.863156	1
ENSMUSG00000000627	20355	Sema4f	sema domain, immunoglobulin domain (Ig), TM domain, and short cytoplasmic domain [Source:MGI Symbol;Acc:MGI:1340055]	chr6	50.2146	-0.174758	0.173342	-1.00817	0.313372	1
ENSMUSG00000000628	15277	Hk2	hexokinase 2 [Source:MGI Symbol;Acc:MGI:1315197]	chr6	89.2214	0.268535	0.221577	1.21193	0.22554	1
ENSMUSG00000000631	360013	Myo18a	myosin XVIIIA [Source:MGI Symbol;Acc:MGI:2667185]	chr11	4354.97	0.186777	0.131366	1.42181	0.155081	1
ENSMUSG00000000632	20370	Sez6	seizure related gene 6 [Source:MGI Symbol;Acc:MGI:104745]	chr11	244.333	0.153781	0.10667	1.44165	0.1494	1
ENSMUSG00000000673	107766	Haao	3-hydroxyanthranilate 3,4-dioxygenase [Source:MGI Symbol;Acc:MGI:1349444]	chr17	3.36875	-0.624601	0.863424	-0.7234	0.469434	1
ENSMUSG00000000682	23833	Cd52	CD52 antigen [Source:MGI Symbol;Acc:MGI:1346088]	chr4	3.22876	0.65036	0.623127	1.0437	0.296623	1
ENSMUSG00000000686	67477	Abhd15	abhydrolase domain containing 15 [Source:MGI Symbol;Acc:MGI:1914727]	chr11	52.2028	0.0559012	0.183855	0.304051	0.761089	1
ENSMUSG00000000690	15414	Hoxb6	homeobox B6 [Source:MGI Symbol;Acc:MGI:96187]	chr11	0.0750218	0	4.22374	0	1	1
ENSMUSG00000000693	16950	Loxl3	lysyl oxidase-like 3 [Source:MGI Symbol;Acc:MGI:1337004]	chr6	733.158	0.0944668	0.0873747	1.08117	0.279622	1
ENSMUSG00000000701	27382	Tcl1b5	T cell leukemia/lymphoma 1B, 5 [Source:MGI Symbol;Acc:MGI:1351635]	chr12	0	NA	NA	NA	NA	NA
ENSMUSG00000000706	12231	Btn1a1	butyrophilin, subfamily 1, member A1 [Source:MGI Symbol;Acc:MGI:103118]	chr13	7.23918	-0.571124	0.458131	-1.24664	0.21253	1
ENSMUSG00000000708	18519	Kat2b	K(lysine) acetyltransferase 2B [Source:MGI Symbol;Acc:MGI:1343094]	chr17	1297.66	-0.0188274	0.0836105	-0.225179	0.82184	1
ENSMUSG00000000711	19344	Rab5b	RAB5B, member RAS oncogene family [Source:MGI Symbol;Acc:MGI:105938]	chr10	5840.22	0.0311643	0.052972	0.588316	0.55632	1
ENSMUSG00000000724	12957	Cryba1	crystallin, beta A1 [Source:MGI Symbol;Acc:MGI:88518]	chr11	0	NA	NA	NA	NA	NA
ENSMUSG00000000730	54427	Dnmt3l	DNA (cytosine-5-)-methyltransferase 3-like [Source:MGI Symbol;Acc:MGI:1859287]	chr10	0.0913405	0	4.22374	0	1	1
ENSMUSG00000000731	11634	Aire	autoimmune regulator (autoimmune polyendocrinopathy candidiasis ectodermal dystrophy) [Source:MGI Symbol;Acc:MGI:1338803]	chr10	0.935181	-0.667253	1.13101	-0.589964	0.555215	1
ENSMUSG00000000732	50723	Icosl	icos ligand [Source:MGI Symbol;Acc:MGI:1354701]	chr10	1639.87	-0.0646321	0.190749	-0.338833	0.734736	1
ENSMUSG00000000738	234847	Spg7	SPG7, paraplegin matrix AAA peptidase subunit [Source:MGI Symbol;Acc:MGI:2385906]	chr8	1475.29	-0.00352927	0.08126	-0.0434319	0.965357	1
ENSMUSG00000000739	57429	Sult5a1	sulfotransferase family 5A, member 1 [Source:MGI Symbol;Acc:MGI:1931463]	chr8	7.04854	-0.736331	0.562907	-1.30809	0.190844	1
ENSMUSG00000000740	270106	Rpl13	ribosomal protein L13 [Source:MGI Symbol;Acc:MGI:105922]	chr8	5082.12	-0.077432	0.0615619	-1.25779	0.208467	1
ENSMUSG00000000743	234852	Chmp1a	charged multivesicular body protein 1A [Source:MGI Symbol;Acc:MGI:1920159]	chr8	2942.56	0.0396603	0.0626905	0.632636	0.526971	1
ENSMUSG00000000751	68275	Rpa1	replication protein A1 [Source:MGI Symbol;Acc:MGI:1915525]	chr11	4609.22	-0.00093072	0.0719087	-0.0129431	0.989673	1
ENSMUSG00000000753	20317	Serpinf1	serine (or cysteine) peptidase inhibitor, clade F, member 1 [Source:MGI Symbol;Acc:MGI:108080]	chr11	1546.36	0.561172	0.171582	3.27058	0.00107328	1
ENSMUSG00000000759	259279	Tubgcp3	tubulin, gamma complex associated protein 3 [Source:MGI Symbol;Acc:MGI:2183752]	chr8	529.767	0.0271105	0.0760943	0.356275	0.721634	1
ENSMUSG00000000766	18390	Oprm1	opioid receptor, mu 1 [Source:MGI Symbol;Acc:MGI:97441]	chr10	0.933156	0.892761	1.30939	0.681816	0.495355	1
ENSMUSG00000000776	67065	Polr3d	polymerase (RNA) III (DNA directed) polypeptide D [Source:MGI Symbol;Acc:MGI:1914315]	chr14	587.767	-0.0913592	0.105785	-0.863629	0.387792	1
ENSMUSG00000000782	21414	Tcf7	transcription factor 7, T cell specific [Source:MGI Symbol;Acc:MGI:98507]	chr11	58.0024	0.0110588	0.140706	0.0785951	0.937355	1
ENSMUSG00000000787	13205	Ddx3x	DEAD box helicase 3, X-linked [Source:MGI Symbol;Acc:MGI:103064]	chrX	6413.8	-0.0427817	0.0857061	-0.499167	0.617662	1
ENSMUSG00000000791	16161	Il12rb1	interleukin 12 receptor, beta 1 [Source:MGI Symbol;Acc:MGI:104579]	chr8	1.44754	1.74208	1.07989	1.6132	0.106701	1
ENSMUSG00000000792	114479	Slc5a5	solute carrier family 5 (sodium iodide symporter), member 5 [Source:MGI Symbol;Acc:MGI:2149330]	chr8	101.694	-0.438143	0.53634	-0.816913	0.413978	1
ENSMUSG00000000794	140493	Kcnn3	potassium intermediate/small conductance calcium-activated channel, subfamily N, member 3 [Source:MGI Symbol;Acc:MGI:2153183]	chr3	2237.36	-0.0401783	0.086137	-0.466446	0.640896	1
ENSMUSG00000000804	237898	Usp32	ubiquitin specific peptidase 32 [Source:MGI Symbol;Acc:MGI:2144475]	chr11	3163.52	0.00276134	0.0479185	0.0576258	0.954047	1
ENSMUSG00000000805	12351	Car4	carbonic anhydrase 4 [Source:MGI Symbol;Acc:MGI:1096574]	chr11	23.5524	-0.0342861	0.251467	-0.136344	0.891549	1
ENSMUSG00000000811	232223	Txnrd3	thioredoxin reductase 3 [Source:MGI Symbol;Acc:MGI:2386711]	chr6	404.902	0.132936	0.108822	1.2216	0.22186	1
ENSMUSG00000000817	14103	Fasl	Fas ligand (TNF superfamily, member 6) [Source:MGI Symbol;Acc:MGI:99255]	chr1	0.139705	-0.150922	4.22374	-0.0357318	0.971496	1
ENSMUSG00000000823	269401	Zfp512b	zinc finger protein 512B [Source:MGI Symbol;Acc:MGI:2685478]	chr2	470.019	-0.0429136	0.0790177	-0.543088	0.587069	1
ENSMUSG00000000826	13002	Dnajc5	DnaJ heat shock protein family (Hsp40) member C5 [Source:MGI Symbol;Acc:MGI:892995]	chr2	4807.71	-0.0423698	0.0727227	-0.582622	0.560148	1
ENSMUSG00000000827	66314	Tpd52l2	tumor protein D52-like 2 [Source:MGI Symbol;Acc:MGI:1913564]	chr2	1506.85	0.0304008	0.0591253	0.514175	0.607129	1
ENSMUSG00000000838	14265	Fmr1	fragile X messenger ribonucleoprotein 1 [Source:MGI Symbol;Acc:MGI:95564]	chrX	1696.31	0.0557317	0.048533	1.14833	0.250833	1
ENSMUSG00000000861	14025	Bcl11a	B cell CLL/lymphoma 11A (zinc finger protein) [Source:MGI Symbol;Acc:MGI:106190]	chr11	188.83	0.0232038	0.113926	0.203675	0.838608	1
ENSMUSG00000000869	16189	Il4	interleukin 4 [Source:MGI Symbol;Acc:MGI:96556]	chr11	0	NA	NA	NA	NA	NA
ENSMUSG00000000876	59038	Pxmp4	peroxisomal membrane protein 4 [Source:MGI Symbol;Acc:MGI:1891701]	chr2	1697.58	0.0136058	0.0842574	0.161479	0.871716	1
ENSMUSG00000000881	53310	Dlg3	discs large MAGUK scaffold protein 3 [Source:MGI Symbol;Acc:MGI:1888986]	chrX	1364.04	0.0102799	0.0547996	0.187591	0.851197	1
ENSMUSG00000000884	13972	Gnb1l	guanine nucleotide binding protein (G protein), beta polypeptide 1-like [Source:MGI Symbol;Acc:MGI:1338057]	chr16	136.506	-0.0481731	0.115109	-0.4185	0.675582	1
ENSMUSG00000000889	13166	Dbh	dopamine beta hydroxylase [Source:MGI Symbol;Acc:MGI:94864]	chr2	1.01717	-1.16218	1.53337	-0.757929	0.448494	1
ENSMUSG00000000901	17385	Mmp11	matrix metallopeptidase 11 [Source:MGI Symbol;Acc:MGI:97008]	chr10	141.678	0.129263	0.125869	1.02697	0.304434	1
ENSMUSG00000000902	20587	Smarcb1	SWI/SNF related, matrix associated, actin dependent regulator of chromatin, subfamily b, member 1 [Source:MGI Symbol;Acc:MGI:1328366]	chr10	2262.3	0.0633513	0.0410957	1.54156	0.123181	1
ENSMUSG00000000903	22364	Vpreb3	pre-B lymphocyte gene 3 [Source:MGI Symbol;Acc:MGI:98938]	chr10	1.72142	-1.61691	0.917568	-1.76217	0.078041	1
ENSMUSG00000000915	29816	Hip1r	huntingtin interacting protein 1 related [Source:MGI Symbol;Acc:MGI:1352504]	chr5	2570.68	0.0187125	0.0676725	0.276515	0.782153	1
ENSMUSG00000000916	100609	Nsun5	NOL1/NOP2/Sun domain family, member 5 [Source:MGI Symbol;Acc:MGI:2140844]	chr5	117.068	-0.104061	0.11481	-0.906375	0.364737	1
ENSMUSG00000000934	72960	Top1mt	DNA topoisomerase 1, mitochondrial [Source:MGI Symbol;Acc:MGI:1920210]	chr15	251.672	0.278125	0.102997	2.70033	0.00692701	1
ENSMUSG00000000938	15395	Hoxa10	homeobox A10 [Source:MGI Symbol;Acc:MGI:96171]	chr6	0	NA	NA	NA	NA	NA
ENSMUSG00000000942	15401	Hoxa4	homeobox A4 [Source:MGI Symbol;Acc:MGI:96176]	chr6	0	NA	NA	NA	NA	NA
ENSMUSG00000000948	NA	Gm38393	predicted gene, 38393 [Source:MGI Symbol;Acc:MGI:5613898]	chr7	16.1734	0.305043	0.256474	1.18937	0.234294	1
ENSMUSG00000000957	17387	Mmp14	matrix metallopeptidase 14 (membrane-inserted) [Source:MGI Symbol;Acc:MGI:101900]	chr14	2592.46	0.0691093	0.218826	0.315819	0.75214	1
ENSMUSG00000000958	20540	Slc7a7	solute carrier family 7 (cationic amino acid transporter, y+ system), member 7 [Source:MGI Symbol;Acc:MGI:1337120]	chr14	34.0983	0.00939357	0.260526	0.0360562	0.971238	1
ENSMUSG00000000959	69089	Oxa1l	oxidase assembly 1-like [Source:MGI Symbol;Acc:MGI:1916339]	chr14	1642.74	-0.0487392	0.0485826	-1.00322	0.315753	1
ENSMUSG00000000976	217026	Heatr6	HEAT repeat containing 6 [Source:MGI Symbol;Acc:MGI:1919790]	chr11	332.596	0.056612	0.0814435	0.695107	0.486988	1
ENSMUSG00000000982	20302	Ccl3	chemokine (C-C motif) ligand 3 [Source:MGI Symbol;Acc:MGI:98260]	chr11	0.407407	-0.407657	1.59826	-0.255063	0.798674	1
ENSMUSG00000000983	14038	Wfdc18	WAP four-disulfide core domain 18 [Source:MGI Symbol;Acc:MGI:107506]	chr11	0.747126	1.39126	1.29548	1.07393	0.282853	1
ENSMUSG00000001014	78369	Icam4	intercellular adhesion molecule 4, Landsteiner-Wiener blood group [Source:MGI Symbol;Acc:MGI:1925619]	chr9	1.60746	-0.22349	0.876018	-0.25512	0.798631	1
ENSMUSG00000001016	67781	Ilf2	interleukin enhancer binding factor 2 [Source:MGI Symbol;Acc:MGI:1915031]	chr3	1189.93	0.0673283	0.0574393	1.17216	0.241131	1
ENSMUSG00000001017	66511	Chtop	chromatin target of PRMT1 [Source:MGI Symbol;Acc:MGI:1913761]	chr3	4044.21	0.01861	0.0374149	0.497396	0.61891	1
ENSMUSG00000001018	20615	Snapin	SNAP-associated protein [Source:MGI Symbol;Acc:MGI:1333745]	chr3	3836.63	-0.020913	0.0479133	-0.436476	0.662491	1
ENSMUSG00000001020	20198	S100a4	S100 calcium binding protein A4 [Source:MGI Symbol;Acc:MGI:1330282]	chr3	28.9735	0.889235	0.366848	2.42399	0.015351	1
ENSMUSG00000001021	20197	S100a3	S100 calcium binding protein A3 [Source:MGI Symbol;Acc:MGI:1338849]	chr3	9.94711	0.739216	0.396917	1.8624	0.0625474	1
ENSMUSG00000001023	20199	S100a5	S100 calcium binding protein A5 [Source:MGI Symbol;Acc:MGI:1338915]	chr3	0	NA	NA	NA	NA	NA
ENSMUSG00000001025	20200	S100a6	S100 calcium binding protein A6 (calcyclin) [Source:MGI Symbol;Acc:MGI:1339467]	chr3	934.874	0.525306	0.258071	2.03551	0.0417998	1
ENSMUSG00000001027	110880	Scn4a	sodium channel, voltage-gated, type IV, alpha [Source:MGI Symbol;Acc:MGI:98250]	chr11	0.767709	0.297897	1.21908	0.244362	0.80695	1
ENSMUSG00000001029	15896	Icam2	intercellular adhesion molecule 2 [Source:MGI Symbol;Acc:MGI:96394]	chr11	3.27359	0.548577	0.702241	0.78118	0.434696	1
ENSMUSG00000001034	23939	Mapk7	mitogen-activated protein kinase 7 [Source:MGI Symbol;Acc:MGI:1346347]	chr11	523.828	-0.0323205	0.0818845	-0.394708	0.693059	1
ENSMUSG00000001036	13855	Epn2	epsin 2 [Source:MGI Symbol;Acc:MGI:1333766]	chr11	2341.31	-0.0689376	0.0788561	-0.874221	0.381998	1
ENSMUSG00000001039	27078	B9d1	B9 protein domain 1 [Source:MGI Symbol;Acc:MGI:1351471]	chr11	369.598	-0.0232484	0.100699	-0.230871	0.817415	1
ENSMUSG00000001052	99683	Sec24b	Sec24 related gene family, member B (S. cerevisiae) [Source:MGI Symbol;Acc:MGI:2139764]	chr3	951.071	-0.0671386	0.0617775	-1.08678	0.277133	1
ENSMUSG00000001053	212706	N4bp3	NEDD4 binding protein 3 [Source:MGI Symbol;Acc:MGI:2442218]	chr11	109.856	-0.202309	0.311654	-0.649147	0.516243	1
ENSMUSG00000001054	66089	Rmnd5b	required for meiotic nuclear division 5 homolog B [Source:MGI Symbol;Acc:MGI:1913339]	chr11	678.315	-0.0318044	0.0576747	-0.551445	0.581329	1
ENSMUSG00000001056	52530	Nhp2	NHP2 ribonucleoprotein [Source:MGI Symbol;Acc:MGI:1098547]	chr11	417.488	0.0849862	0.0887934	0.957123	0.338505	1
ENSMUSG00000001062	72325	Vps9d1	VPS9 domain containing 1 [Source:MGI Symbol;Acc:MGI:1914143]	chr8	483.598	0.0707511	0.07535	0.938967	0.347748	1
ENSMUSG00000001065	57247	Zfp276	zinc finger protein (C2H2 type) 276 [Source:MGI Symbol;Acc:MGI:1888495]	chr8	243.064	-0.0840089	0.115189	-0.729316	0.465809	1
ENSMUSG00000001076	239659	C1ql4	complement component 1, q subcomponent-like 4 [Source:MGI Symbol;Acc:MGI:3579909]	chr15	0.10014	0	4.22374	0	1	1
ENSMUSG00000001082	68294	Mfsd10	major facilitator superfamily domain containing 10 [Source:MGI Symbol;Acc:MGI:1915544]	chr5	153.096	0.0545682	0.108216	0.504253	0.614083	1
ENSMUSG00000001089	269593	Luzp1	leucine zipper protein 1 [Source:MGI Symbol;Acc:MGI:107629]	chr4	914.261	-0.162179	0.0815258	-1.98929	0.0466687	1
ENSMUSG00000001095	20500	Slc13a2	solute carrier family 13 (sodium-dependent dicarboxylate transporter), member 2 [Source:MGI Symbol;Acc:MGI:1276558]	chr11	0.806248	-0.907891	1.48125	-0.612924	0.539927	1
ENSMUSG00000001098	330171	Kctd10	potassium channel tetramerisation domain containing 10 [Source:MGI Symbol;Acc:MGI:2141207]	chr5	1259.02	0.0091871	0.076015	0.120859	0.903803	1
ENSMUSG00000001100	67811	Poldip2	polymerase (DNA-directed), delta interacting protein 2 [Source:MGI Symbol;Acc:MGI:1915061]	chr11	3413.98	-0.0538649	0.0400448	-1.34512	0.178588	1
ENSMUSG00000001103	18292	Sebox	SEBOX homeobox [Source:MGI Symbol;Acc:MGI:108012]	chr11	8.24528	-0.903735	0.587129	-1.53925	0.123744	1
ENSMUSG00000001105	55978	Ift20	intraflagellar transport 20 [Source:MGI Symbol;Acc:MGI:1915585]	chr11	508.816	-0.109424	0.077559	-1.41085	0.15829	1
ENSMUSG00000001119	12833	Col6a1	collagen, type VI, alpha 1 [Source:MGI Symbol;Acc:MGI:88459]	chr10	63.9107	0.135256	0.417259	0.324155	0.745821	1
ENSMUSG00000001120	59093	Pcbp3	poly(rC) binding protein 3 [Source:MGI Symbol;Acc:MGI:1890470]	chr10	463.483	-0.149079	0.145276	-1.02618	0.304806	1
ENSMUSG00000001123	16859	Lgals9	lectin, galactose binding, soluble 9 [Source:MGI Symbol;Acc:MGI:109496]	chr11	36.8563	-0.313813	0.258237	-1.21521	0.224286	1
ENSMUSG00000001127	11836	Araf	Araf proto-oncogene, serine/threonine kinase [Source:MGI Symbol;Acc:MGI:88065]	chrX	2204.44	-0.0138524	0.0473544	-0.292526	0.769884	1
ENSMUSG00000001128	18636	Cfp	complement factor properdin [Source:MGI Symbol;Acc:MGI:97545]	chrX	10.4978	-0.376411	0.390195	-0.964676	0.334707	1
ENSMUSG00000001131	21857	Timp1	tissue inhibitor of metalloproteinase 1 [Source:MGI Symbol;Acc:MGI:98752]	chrX	25.7695	3.0607	0.809015	3.78324	NA	NA
ENSMUSG00000001134	22294	Uxt	ubiquitously expressed prefoldin like chaperone [Source:MGI Symbol;Acc:MGI:1277988]	chrX	218.394	0.0424199	0.0881813	0.481053	0.630479	1
ENSMUSG00000001138	94218	Cnnm3	cyclin M3 [Source:MGI Symbol;Acc:MGI:2151055]	chr1	1846.54	-0.0245532	0.0726053	-0.338174	0.735232	1
ENSMUSG00000001143	214895	Lman2l	lectin, mannose-binding 2-like [Source:MGI Symbol;Acc:MGI:2443010]	chr1	1318.18	0.0577365	0.0930586	0.620431	0.534974	1
ENSMUSG00000001150	54387	Mcm3ap	minichromosome maintenance complex component 3 associated protein [Source:MGI Symbol;Acc:MGI:1930089]	chr10	585.971	-0.0863971	0.0748056	-1.15496	0.248109	1
ENSMUSG00000001151	18541	Pcnt	pericentrin (kendrin) [Source:MGI Symbol;Acc:MGI:102722]	chr10	390.057	-0.0560613	0.108829	-0.515134	0.606459	1
ENSMUSG00000001155	14317	Ftcd	formiminotransferase cyclodeaminase [Source:MGI Symbol;Acc:MGI:1339962]	chr10	0.120802	-0.986109	4.22208	-0.23356	0.815327	1
ENSMUSG00000001156	17119	Mxd1	MAX dimerization protein 1 [Source:MGI Symbol;Acc:MGI:96908]	chr6	523.051	-0.0408214	0.132762	-0.307478	0.75848	1
ENSMUSG00000001157	23885	Gmcl1	germ cell-less, spermatogenesis associated 1 [Source:MGI Symbol;Acc:MGI:1345156]	chr6	483.561	-0.00950578	0.0907272	-0.104773	0.916556	1
ENSMUSG00000001158	66618	Snrnp27	small nuclear ribonucleoprotein 27 (U4/U6.U5) [Source:MGI Symbol;Acc:MGI:1913868]	chr6	684.966	0.0525802	0.0582431	0.902772	0.366647	1
ENSMUSG00000001166	114643	Oas1c	2'-5' oligoadenylate synthetase 1C [Source:MGI Symbol;Acc:MGI:2149633]	chr5	6.96829	-0.566425	0.484873	-1.16819	0.242728	1
ENSMUSG00000001168	246729	Oas1h	2'-5' oligoadenylate synthetase 1H [Source:MGI Symbol;Acc:MGI:2180853]	chr5	0	NA	NA	NA	NA	NA
ENSMUSG00000001173	320634	Ocrl	OCRL, inositol polyphosphate-5-phosphatase [Source:MGI Symbol;Acc:MGI:109589]	chrX	650.981	0.0707113	0.0926749	0.763003	0.445461	1
ENSMUSG00000001175	12313	Calm1	calmodulin 1 [Source:MGI Symbol;Acc:MGI:88251]	chr12	22508.5	-0.00125595	0.0437595	-0.0287013	0.977103	1
ENSMUSG00000001211	28169	Agpat3	1-acylglycerol-3-phosphate O-acyltransferase 3 [Source:MGI Symbol;Acc:MGI:1336186]	chr10	29875.5	-0.0445113	0.0545688	-0.815691	0.414677	1
ENSMUSG00000001225	13487	Slc26a3	solute carrier family 26, member 3 [Source:MGI Symbol;Acc:MGI:107181]	chr12	1.0342	-0.334072	1.16721	-0.286213	0.774715	1
ENSMUSG00000001227	20359	Sema6b	sema domain, transmembrane domain (TM), and cytoplasmic domain, (semaphorin) 6B [Source:MGI Symbol;Acc:MGI:1202889]	chr17	652.884	0.100645	0.0843798	1.19277	0.232961	1
ENSMUSG00000001228	18140	Uhrf1	ubiquitin-like, containing PHD and RING finger domains, 1 [Source:MGI Symbol;Acc:MGI:1338889]	chr17	30.125	0.168444	0.262484	0.641729	0.521049	1
ENSMUSG00000001229	224897	Dpp9	dipeptidylpeptidase 9 [Source:MGI Symbol;Acc:MGI:2443967]	chr17	537.177	-0.100919	0.0837132	-1.20553	0.227997	1
ENSMUSG00000001240	54409	Ramp2	receptor (calcitonin) activity modifying protein 2 [Source:MGI Symbol;Acc:MGI:1859650]	chr11	1014.64	0.0117878	0.0904493	0.130325	0.896309	1
ENSMUSG00000001247	54135	Lsr	lipolysis stimulated lipoprotein receptor [Source:MGI Symbol;Acc:MGI:1927471]	chr7	60.9494	-0.64086	0.549665	-1.16591	0.243651	1
ENSMUSG00000001248	52857	Gramd1a	GRAM domain containing 1A [Source:MGI Symbol;Acc:MGI:105490]	chr7	519.581	0.101048	0.0769023	1.31398	0.188854	1
ENSMUSG00000001249	15451	Hpn	hepsin [Source:MGI Symbol;Acc:MGI:1196620]	chr7	10.0218	-0.397088	0.421224	-0.942699	0.345835	1
ENSMUSG00000001260	14405	Gabrg1	gamma-aminobutyric acid (GABA) A receptor, subunit gamma 1 [Source:MGI Symbol;Acc:MGI:103156]	chr5	6602.22	-0.102794	0.0748868	-1.37266	0.169857	1
ENSMUSG00000001270	12709	Ckb	creatine kinase, brain [Source:MGI Symbol;Acc:MGI:88407]	chr12	139818	0.0393182	0.049974	0.786774	0.431414	1
ENSMUSG00000001280	20683	Sp1	trans-acting transcription factor 1 [Source:MGI Symbol;Acc:MGI:98372]	chr15	1288.54	-0.0366696	0.0813849	-0.45057	0.6523	1
ENSMUSG00000001281	16421	Itgb7	integrin beta 7 [Source:MGI Symbol;Acc:MGI:96616]	chr15	3.91681	-0.185177	0.681553	-0.271698	0.785854	1
ENSMUSG00000001285	60315	Myg1	melanocyte proliferating gene 1 [Source:MGI Symbol;Acc:MGI:1929864]	chr15	549.921	0.031606	0.0663239	0.47654	0.63369	1
ENSMUSG00000001288	19411	Rarg	retinoic acid receptor, gamma [Source:MGI Symbol;Acc:MGI:97858]	chr15	535.086	0.0263481	0.11531	0.228498	0.819259	1
ENSMUSG00000001289	56612	Pfdn5	prefoldin 5 [Source:MGI Symbol;Acc:MGI:1928753]	chr15	2681.89	-0.0263023	0.0534219	-0.492351	0.622471	1
ENSMUSG00000001300	13642	Efnb2	ephrin B2 [Source:MGI Symbol;Acc:MGI:105097]	chr8	127.567	-0.0699993	0.216669	-0.32307	0.746642	1
ENSMUSG00000001305	67223	Rrp15	ribosomal RNA processing 15 homolog [Source:MGI Symbol;Acc:MGI:1914473]	chr1	185.568	-0.0916528	0.1202	-0.762504	0.445759	1
ENSMUSG00000001313	11858	Rnd2	Rho family GTPase 2 [Source:MGI Symbol;Acc:MGI:1338755]	chr11	4406.06	0.272374	0.140622	1.93692	0.0527546	1
ENSMUSG00000001323	27364	Srr	serine racemase [Source:MGI Symbol;Acc:MGI:1351636]	chr11	2314.92	0.00349222	0.055647	0.0627567	0.94996	1
ENSMUSG00000001333	68828	Sync	syncoilin [Source:MGI Symbol;Acc:MGI:1916078]	chr4	9.88023	0.430828	0.359234	1.1993	0.230412	1
ENSMUSG00000001334	384061	Fndc5	fibronectin type III domain containing 5 [Source:MGI Symbol;Acc:MGI:1917614]	chr4	1141.68	-0.310723	0.179397	-1.73204	0.0832661	1
ENSMUSG00000001348	11433	Acp5	acid phosphatase 5, tartrate resistant [Source:MGI Symbol;Acc:MGI:87883]	chr9	7.1242	-2.14875	1.39913	-1.53577	0.124594	1
ENSMUSG00000001349	12797	Cnn1	calponin 1 [Source:MGI Symbol;Acc:MGI:104979]	chr9	2.30464	0.439751	0.795912	0.552512	0.580598	1
ENSMUSG00000001366	71538	Fbxo9	f-box protein 9 [Source:MGI Symbol;Acc:MGI:1918788]	chr9	1037.76	-0.101986	0.0576829	-1.76804	0.0770542	1
ENSMUSG00000001376	73288	Vps50	VPS50 EARP/GARPII complex subunit [Source:MGI Symbol;Acc:MGI:1920538]	chr6	525.343	-0.0703881	0.0591195	-1.19061	0.233808	1
ENSMUSG00000001380	15115	Hars	histidyl-tRNA synthetase [Source:MGI Symbol;Acc:MGI:108087]	chr18	1430.68	0.0900896	0.0588895	1.52981	0.126064	1
ENSMUSG00000001383	66492	Zmat2	zinc finger, matrin type 2 [Source:MGI Symbol;Acc:MGI:1913742]	chr18	2532.37	0.0443409	0.0736679	0.601902	0.547239	1
ENSMUSG00000001403	68612	Ube2c	ubiquitin-conjugating enzyme E2C [Source:MGI Symbol;Acc:MGI:1915862]	chr2	1.41027	0.615272	1.22198	0.503505	0.614609	1
ENSMUSG00000001415	229512	Smg5	SMG5 nonsense mediated mRNA decay factor [Source:MGI Symbol;Acc:MGI:2447364]	chr3	1708.46	-0.0477157	0.0573444	-0.83209	0.405358	1
ENSMUSG00000001416	12462	Cct3	chaperonin containing Tcp1, subunit 3 (gamma) [Source:MGI Symbol;Acc:MGI:104708]	chr3	2715.96	0.0532	0.07561	0.703611	0.481675	1
ENSMUSG00000001418	56700	Glmp	glycosylated lysosomal membrane protein [Source:MGI Symbol;Acc:MGI:1913318]	chr3	2710.9	-0.0259451	0.0573331	-0.452533	0.650885	1
ENSMUSG00000001419	17261	Mef2d	myocyte enhancer factor 2D [Source:MGI Symbol;Acc:MGI:99533]	chr3	1540.75	-0.0861478	0.0817914	-1.05326	0.292221	1
ENSMUSG00000001420	71913	Tmem79	transmembrane protein 79 [Source:MGI Symbol;Acc:MGI:1919163]	chr3	21.6285	-0.178097	0.290008	-0.614112	0.539141	1
ENSMUSG00000001424	56463	Snd1	staphylococcal nuclease and tudor domain containing 1 [Source:MGI Symbol;Acc:MGI:1929266]	chr6	1441.05	0.0691911	0.0840009	0.823695	0.410113	1
ENSMUSG00000001435	12822	Col18a1	collagen, type XVIII, alpha 1 [Source:MGI Symbol;Acc:MGI:88451]	chr10	165.054	-1.09101	0.683517	-1.59617	0.11045	1
ENSMUSG00000001436	20509	Slc19a1	solute carrier family 19 (folate transporter), member 1 [Source:MGI Symbol;Acc:MGI:103182]	chr10	381.626	-0.228908	0.169169	-1.35313	0.176015	1
ENSMUSG00000001440	16211	Kpnb1	karyopherin (importin) beta 1 [Source:MGI Symbol;Acc:MGI:107532]	chr11	5630.85	0.0468568	0.0415896	1.12665	0.259893	1
ENSMUSG00000001441	19155	Npepps	aminopeptidase puromycin sensitive [Source:MGI Symbol;Acc:MGI:1101358]	chr11	4753.44	0.0820767	0.0654445	1.25414	0.20979	1
ENSMUSG00000001444	57765	Tbx21	T-box 21 [Source:MGI Symbol;Acc:MGI:1888984]	chr11	2.09624	-1.30862	0.932242	-1.40374	0.160397	1
ENSMUSG00000001445	107732	Mrpl10	mitochondrial ribosomal protein L10 [Source:MGI Symbol;Acc:MGI:1333801]	chr11	1067.76	0.0767616	0.0650181	1.18062	0.237754	1
ENSMUSG00000001467	13121	Cyp51	cytochrome P450, family 51 [Source:MGI Symbol;Acc:MGI:106040]	chr5	6883.04	0.275823	0.12918	2.13518	0.0327463	1
ENSMUSG00000001472	66855	Tcf25	transcription factor 25 (basic helix-loop-helix) [Source:MGI Symbol;Acc:MGI:1914105]	chr8	7281.61	0.019075	0.0666613	0.286147	0.774765	1
ENSMUSG00000001473	67951	Tubb6	tubulin, beta 6 class V [Source:MGI Symbol;Acc:MGI:1915201]	chr18	102.26	0.633289	0.19659	3.22138	0.00127576	1
ENSMUSG00000001482	23854	Def8	differentially expressed in FDCP 8 [Source:MGI Symbol;Acc:MGI:1346331]	chr8	2016.53	-0.00337203	0.0621831	-0.0542274	0.956754	1
ENSMUSG00000001493	17285	Meox1	mesenchyme homeobox 1 [Source:MGI Symbol;Acc:MGI:103220]	chr11	1.64943	-1.11245	0.958657	-1.16043	0.245876	1
ENSMUSG00000001494	74499	Sost	sclerostin [Source:MGI Symbol;Acc:MGI:1921749]	chr11	0.093458	0.261274	4.22374	0.0618584	0.950676	1
ENSMUSG00000001496	21869	Nkx2-1	NK2 homeobox 1 [Source:MGI Symbol;Acc:MGI:108067]	chr12	1.9744	-1.04507	0.997051	-1.04816	0.294564	1
ENSMUSG00000001497	18511	Pax9	paired box 9 [Source:MGI Symbol;Acc:MGI:97493]	chr12	0.44451	0.850269	1.80627	0.470731	0.637833	1
ENSMUSG00000001504	16372	Irx2	Iroquois homeobox 2 [Source:MGI Symbol;Acc:MGI:1197526]	chr13	1.13293	-1.52767	1.18831	-1.28558	0.19859	1
ENSMUSG00000001506	12842	Col1a1	collagen, type I, alpha 1 [Source:MGI Symbol;Acc:MGI:88467]	chr11	308.385	-0.0194993	0.356302	-0.0547268	0.956356	1
ENSMUSG00000001507	16400	Itga3	integrin alpha 3 [Source:MGI Symbol;Acc:MGI:96602]	chr11	201.073	0.0391379	0.37342	0.104809	0.916527	1
ENSMUSG00000001508	20391	Sgca	sarcoglycan, alpha (dystrophin-associated glycoprotein) [Source:MGI Symbol;Acc:MGI:894698]	chr11	36.5213	0.380188	0.249288	1.5251	0.127235	1
ENSMUSG00000001510	13393	Dlx3	distal-less homeobox 3 [Source:MGI Symbol;Acc:MGI:94903]	chr11	0.95002	-0.185801	1.13275	-0.164027	0.86971	1
ENSMUSG00000001517	14235	Foxm1	forkhead box M1 [Source:MGI Symbol;Acc:MGI:1347487]	chr6	29.3247	-0.00242487	0.258065	-0.00939633	0.992503	1
ENSMUSG00000001518	101142	Itfg2	integrin alpha FG-GAP repeat containing 2 [Source:MGI Symbol;Acc:MGI:1915450]	chr6	417.814	0.133725	0.104026	1.2855	0.198619	1
ENSMUSG00000001520	60345	Nrip2	nuclear receptor interacting protein 2 [Source:MGI Symbol;Acc:MGI:1891884]	chr6	13.2952	0.10956	0.298101	0.367528	0.713225	1
ENSMUSG00000001521	22158	Tulp3	tubby-like protein 3 [Source:MGI Symbol;Acc:MGI:1329045]	chr6	1808.75	-0.0723372	0.0863852	-0.83738	0.402379	1
ENSMUSG00000001524	14885	Gtf2h4	general transcription factor II H, polypeptide 4 [Source:MGI Symbol;Acc:MGI:1338799]	chr17	217.799	0.0523105	0.0913613	0.572567	0.566938	1
ENSMUSG00000001525	22154	Tubb5	tubulin, beta 5 class I [Source:MGI Symbol;Acc:MGI:107812]	chr17	3999.92	0.0781649	0.0780202	1.00185	0.316414	1
ENSMUSG00000001542	192657	Ell2	elongation factor for RNA polymerase II 2 [Source:MGI Symbol;Acc:MGI:2183438]	chr13	288.022	0.179709	0.113735	1.58006	0.114094	1
ENSMUSG00000001552	16480	Jup	junction plakoglobin [Source:MGI Symbol;Acc:MGI:96650]	chr11	1459.82	-0.036131	0.0805884	-0.44834	0.653908	1
ENSMUSG00000001555	14230	Fkbp10	FK506 binding protein 10 [Source:MGI Symbol;Acc:MGI:104769]	chr11	3349.14	0.0171484	0.0568351	0.301722	0.762864	1
ENSMUSG00000001558	66720	Klhl10	kelch-like 10 [Source:MGI Symbol;Acc:MGI:2181067]	chr11	13.1631	-0.421494	0.334484	-1.26013	0.207621	1
ENSMUSG00000001566	15285	Mnx1	motor neuron and pancreas homeobox 1 [Source:MGI Symbol;Acc:MGI:109160]	chr5	0	NA	NA	NA	NA	NA
ENSMUSG00000001569	433864	Nom1	nucleolar protein with MIF4G domain 1 [Source:MGI Symbol;Acc:MGI:1861749]	chr5	606.45	0.0674699	0.0567715	1.18845	0.234658	1
ENSMUSG00000001576	67458	Ergic1	endoplasmic reticulum-golgi intermediate compartment (ERGIC) 1 [Source:MGI Symbol;Acc:MGI:1914708]	chr17	2553.92	-0.0191744	0.0449458	-0.426612	0.669662	1
ENSMUSG00000001583	83813	Tnk1	tyrosine kinase, non-receptor, 1 [Source:MGI Symbol;Acc:MGI:1930958]	chr11	1.75629	-0.788866	1.18034	-0.668337	0.503918	1
ENSMUSG00000001588	216859	Acap1	ArfGAP with coiled-coil, ankyrin repeat and PH domains 1 [Source:MGI Symbol;Acc:MGI:2388270]	chr11	0.0259224	-0.315798	4.22374	-0.0747675	0.9404	1
ENSMUSG00000001604	21401	Tcea3	transcription elongation factor A (SII), 3 [Source:MGI Symbol;Acc:MGI:1196908]	chr4	43.6993	-0.41021	0.465676	-0.88089	0.378377	1
ENSMUSG00000001622	12994	Csn3	casein kappa [Source:MGI Symbol;Acc:MGI:107461]	chr5	0	NA	NA	NA	NA	NA
ENSMUSG00000001627	15982	Ifrd1	interferon-related developmental regulator 1 [Source:MGI Symbol;Acc:MGI:1316717]	chr12	963.706	0.0671008	0.18327	0.36613	0.714268	1
ENSMUSG00000001630	232533	Stk38l	serine/threonine kinase 38 like [Source:MGI Symbol;Acc:MGI:1922250]	chr6	1950.01	0.0349744	0.0850097	0.411417	0.680767	1
ENSMUSG00000001632	78783	Brpf1	bromodomain and PHD finger containing, 1 [Source:MGI Symbol;Acc:MGI:1926033]	chr6	474.942	-0.105386	0.0991366	-1.06304	0.287763	1
ENSMUSG00000001642	11677	Akr1b3	aldo-keto reductase family 1, member B3 (aldose reductase) [Source:MGI Symbol;Acc:MGI:1353494]	chr6	456.301	0.0558768	0.0805176	0.693971	0.487701	1
ENSMUSG00000001655	15422	Hoxc13	homeobox C13 [Source:MGI Symbol;Acc:MGI:99560]	chr15	0	NA	NA	NA	NA	NA
ENSMUSG00000001656	109663	Hoxc11	homeobox C11 [Source:MGI Symbol;Acc:MGI:96193]	chr15	0	NA	NA	NA	NA	NA
ENSMUSG00000001657	15426	Hoxc8	homeobox C8 [Source:MGI Symbol;Acc:MGI:96198]	chr15	0	NA	NA	NA	NA	NA
ENSMUSG00000001661	15425	Hoxc6	homeobox C6 [Source:MGI Symbol;Acc:MGI:96197]	chr15	0.226227	0.261276	2.78777	0.0937224	0.92533	1
ENSMUSG00000001663	14871	Gstt1	glutathione S-transferase, theta 1 [Source:MGI Symbol;Acc:MGI:107379]	chr10	736.566	-0.257779	0.123102	-2.09403	0.0362571	1
ENSMUSG00000001665	103140	Gstt3	glutathione S-transferase, theta 3 [Source:MGI Symbol;Acc:MGI:2143526]	chr10	513.918	-0.166051	0.148277	-1.11987	0.262767	1
ENSMUSG00000001666	13202	Ddt	D-dopachrome tautomerase [Source:MGI Symbol;Acc:MGI:1298381]	chr10	964.179	-0.0997504	0.0925894	-1.07734	0.281328	1
ENSMUSG00000001670	234724	Tat	tyrosine aminotransferase [Source:MGI Symbol;Acc:MGI:98487]	chr8	2.50597	-0.35006	1.43431	-0.244063	0.807182	1
ENSMUSG00000001672	73608	Marveld3	MARVEL (membrane-associating) domain containing 3 [Source:MGI Symbol;Acc:MGI:1920858]	chr8	9.24148	-2.33696	1.79707	-1.30043	0.193454	1
ENSMUSG00000001674	66942	Ddx18	DEAD box helicase 18 [Source:MGI Symbol;Acc:MGI:1914192]	chr1	479.192	0.0235024	0.0782129	0.300493	0.763801	1
ENSMUSG00000001687	24109	Ubl3	ubiquitin-like 3 [Source:MGI Symbol;Acc:MGI:1344373]	chr5	5175.45	0.0208436	0.065944	0.31608	0.751941	1
ENSMUSG00000001700	107022	Gramd3	GRAM domain containing 3 [Source:MGI Symbol;Acc:MGI:1914815]	chr18	3908.31	0.0451629	0.0742957	0.607881	0.543267	1
ENSMUSG00000001707	66143	Eef1e1	eukaryotic translation elongation factor 1 epsilon 1 [Source:MGI Symbol;Acc:MGI:1913393]	chr13	320.7	0.0582815	0.0774703	0.752307	0.451866	1
ENSMUSG00000001729	11651	Akt1	thymoma viral proto-oncogene 1 [Source:MGI Symbol;Acc:MGI:87986]	chr12	4395.6	-0.00806553	0.0513065	-0.157203	0.875085	1
ENSMUSG00000001739	60363	Cldn15	claudin 15 [Source:MGI Symbol;Acc:MGI:1913103]	chr5	0.615045	0.195355	1.59051	0.122825	0.902245	1
ENSMUSG00000001741	16170	Il16	interleukin 16 [Source:MGI Symbol;Acc:MGI:1270855]	chr7	32.0888	0.00898333	0.210451	0.042686	0.965952	1
ENSMUSG00000001750	27060	Tcirg1	T cell, immune regulator 1, ATPase, H+ transporting, lysosomal V0 protein A3 [Source:MGI Symbol;Acc:MGI:1350931]	chr19	362.225	0.124699	0.129129	0.965691	0.334199	1
ENSMUSG00000001751	27419	Naglu	alpha-N-acetylglucosaminidase (Sanfilippo disease IIIB) [Source:MGI Symbol;Acc:MGI:1351641]	chr11	411.829	0.0621881	0.138967	0.447502	0.654513	1
ENSMUSG00000001755	71743	Coasy	Coenzyme A synthase [Source:MGI Symbol;Acc:MGI:1918993]	chr11	1016.75	0.0435995	0.0851936	0.511769	0.608812	1
ENSMUSG00000001761	319757	Smo	smoothened, frizzled class receptor [Source:MGI Symbol;Acc:MGI:108075]	chr6	3804.12	-0.0583202	0.0706851	-0.825071	0.409331	1
ENSMUSG00000001763	232670	Tspan33	tetraspanin 33 [Source:MGI Symbol;Acc:MGI:1919012]	chr6	1047.42	-0.25194	0.166058	-1.51718	0.129221	1
ENSMUSG00000001767	66877	Crnkl1	crooked neck pre-mRNA splicing factor 1 [Source:MGI Symbol;Acc:MGI:1914127]	chr2	602.207	0.0668651	0.0600824	1.11289	0.265755	1
ENSMUSG00000001768	74030	Rin2	Ras and Rab interactor 2 [Source:MGI Symbol;Acc:MGI:1921280]	chr2	3795.79	-0.0419798	0.253506	-0.165597	0.868474	1
ENSMUSG00000001773	53320	Folh1	folate hydrolase 1 [Source:MGI Symbol;Acc:MGI:1858193]	chr7	1332.59	0.128029	0.115375	1.10968	0.267137	1
ENSMUSG00000001774	66917	Chordc1	cysteine and histidine-rich domain (CHORD)-containing, zinc-binding protein 1 [Source:MGI Symbol;Acc:MGI:1914167]	chr9	675.093	-0.0627936	0.115292	-0.544646	0.585997	1
ENSMUSG00000001783	28088	Rtcb	RNA 2',3'-cyclic phosphate and 5'-OH ligase [Source:MGI Symbol;Acc:MGI:106379]	chr10	2058.03	0.0491989	0.0457186	1.07612	0.281872	1
ENSMUSG00000001785	103136	Pwp1	PWP1 homolog, endonuclein [Source:MGI Symbol;Acc:MGI:1914735]	chr10	459.51	0.0684054	0.0690723	0.990345	0.322005	1
ENSMUSG00000001786	69754	Fbxo7	F-box protein 7 [Source:MGI Symbol;Acc:MGI:1917004]	chr10	661.378	-0.0378665	0.0657795	-0.575658	0.564846	1
ENSMUSG00000001794	12336	Capns1	calpain, small subunit 1 [Source:MGI Symbol;Acc:MGI:88266]	chr7	6035.29	0.21416	0.0931356	2.29945	0.0214796	1
ENSMUSG00000001802	435965	Lrp3	low density lipoprotein receptor-related protein 3 [Source:MGI Symbol;Acc:MGI:3584516]	chr7	887.164	-0.074841	0.0913436	-0.819336	0.412595	1
ENSMUSG00000001804	16769	Dsg4	desmoglein 4 [Source:MGI Symbol;Acc:MGI:2661061]	chr18	0	NA	NA	NA	NA	NA
ENSMUSG00000001815	14029	Evx2	even-skipped homeobox 2 [Source:MGI Symbol;Acc:MGI:95462]	chr2	0	NA	NA	NA	NA	NA
ENSMUSG00000001819	15433	Hoxd13	homeobox D13 [Source:MGI Symbol;Acc:MGI:96205]	chr2	0	NA	NA	NA	NA	NA
ENSMUSG00000001823	15432	Hoxd12	homeobox D12 [Source:MGI Symbol;Acc:MGI:96204]	chr2	0	NA	NA	NA	NA	NA
ENSMUSG00000001827	14275	Folr1	folate receptor 1 (adult) [Source:MGI Symbol;Acc:MGI:95568]	chr7	481.894	-1.81474	1.14407	-1.58621	0.112691	1
ENSMUSG00000001829	20480	Clpb	ClpB caseinolytic peptidase B [Source:MGI Symbol;Acc:MGI:1100517]	chr7	1859.05	0.0500848	0.0463332	1.08097	0.27971	1
ENSMUSG00000001833	235072	Septin7	septin 7 [Source:MGI Symbol;Acc:MGI:1335094]	chr9	12996.4	-0.00256871	0.109502	-0.023458	0.981285	1
ENSMUSG00000001844	72881	Zdhhc4	zinc finger, DHHC domain containing 4 [Source:MGI Symbol;Acc:MGI:1920131]	chr5	783.537	-0.00287009	0.0696998	-0.0411779	0.967154	1
ENSMUSG00000001847	19353	Rac1	Rac family small GTPase 1 [Source:MGI Symbol;Acc:MGI:97845]	chr5	12380.4	0.00766866	0.0301335	0.254489	0.799117	1
ENSMUSG00000001855	227720	Nup214	nucleoporin 214 [Source:MGI Symbol;Acc:MGI:1095411]	chr2	536.183	-0.14786	0.0816449	-1.81102	0.0701383	1
ENSMUSG00000001864	108897	Aif1l	allograft inflammatory factor 1-like [Source:MGI Symbol;Acc:MGI:1919598]	chr2	785.089	-0.0571622	0.116868	-0.489119	0.624758	1
ENSMUSG00000001865	12873	Cpa3	carboxypeptidase A3, mast cell [Source:MGI Symbol;Acc:MGI:88479]	chr3	0.514873	1.51217	2.15914	0.700356	0.483705	1
ENSMUSG00000001870	268977	Ltbp1	latent transforming growth factor beta binding protein 1 [Source:MGI Symbol;Acc:MGI:109151]	chr17	1501.85	0.0642267	0.069251	0.927447	0.353694	1
ENSMUSG00000001891	216558	Ugp2	UDP-glucose pyrophosphorylase 2 [Source:MGI Symbol;Acc:MGI:2183447]	chr11	13462.7	0.117228	0.0586597	1.99845	0.0456683	1
ENSMUSG00000001901	192775	Kcnh6	potassium voltage-gated channel, subfamily H (eag-related), member 6 [Source:MGI Symbol;Acc:MGI:2684139]	chr11	8.497	-0.768092	0.39966	-1.92187	0.0546227	1
ENSMUSG00000001909	212528	Trmt1	tRNA methyltransferase 1 [Source:MGI Symbol;Acc:MGI:1289155]	chr8	394.62	0.0128384	0.0781797	0.164216	0.869561	1
ENSMUSG00000001910	66830	Nacc1	nucleus accumbens associated 1, BEN and BTB (POZ) domain containing [Source:MGI Symbol;Acc:MGI:1914080]	chr8	3333.32	-0.0421523	0.0349235	-1.20699	0.227436	1
ENSMUSG00000001911	18032	Nfix	nuclear factor I/X [Source:MGI Symbol;Acc:MGI:97311]	chr8	15657.3	0.100762	0.0615642	1.6367	0.101694	1
ENSMUSG00000001918	20514	Slc1a5	solute carrier family 1 (neutral amino acid transporter), member 5 [Source:MGI Symbol;Acc:MGI:105305]	chr7	54.4108	0.0248901	0.593188	0.0419598	0.966531	1
ENSMUSG00000001924	22201	Uba1	ubiquitin-like modifier activating enzyme 1 [Source:MGI Symbol;Acc:MGI:98890]	chrX	6699.29	-0.0106772	0.0446228	-0.239276	0.810892	1
ENSMUSG00000001930	22371	Vwf	Von Willebrand factor [Source:MGI Symbol;Acc:MGI:98941]	chr6	54.9816	-0.271927	0.243061	-1.11876	0.263243	1
ENSMUSG00000001942	22619	Siae	sialic acid acetylesterase [Source:MGI Symbol;Acc:MGI:104803]	chr9	1033.09	0.00816372	0.072016	0.11336	0.909745	1
ENSMUSG00000001943	57276	Vsig2	V-set and immunoglobulin domain containing 2 [Source:MGI Symbol;Acc:MGI:1928009]	chr9	0.436592	-0.449626	1.70652	-0.263476	0.792183	1
ENSMUSG00000001946	69524	Esam	endothelial cell-specific adhesion molecule [Source:MGI Symbol;Acc:MGI:1916774]	chr9	15.7666	0.257005	0.2965	0.866795	0.386054	1
ENSMUSG00000001948	20686	Spa17	sperm autoantigenic protein 17 [Source:MGI Symbol;Acc:MGI:1333778]	chr9	93.0107	-0.0612178	0.168107	-0.36416	0.715738	1
ENSMUSG00000001962	108160	Fam50a	family with sequence similarity 50, member A [Source:MGI Symbol;Acc:MGI:1351626]	chrX	583.859	0.0213788	0.0801215	0.26683	0.7896	1
ENSMUSG00000001964	13726	Emd	emerin [Source:MGI Symbol;Acc:MGI:108117]	chrX	778.036	-0.0264995	0.145403	-0.182248	0.855388	1
ENSMUSG00000001983	70207	Taco1	translational activator of mitochondrially encoded cytochrome c oxidase I [Source:MGI Symbol;Acc:MGI:1917457]	chr11	491.873	0.0349947	0.0879099	0.398075	0.690575	1
ENSMUSG00000001985	14807	Grik3	glutamate receptor, ionotropic, kainate 3 [Source:MGI Symbol;Acc:MGI:95816]	chr4	97.2913	-0.121729	0.168952	-0.720495	0.47122	1
ENSMUSG00000001986	53623	Gria3	glutamate receptor, ionotropic, AMPA3 (alpha 3) [Source:MGI Symbol;Acc:MGI:95810]	chrX	278.009	-0.0125706	0.0978127	-0.128517	0.89774	1
ENSMUSG00000001988	18142	Npas1	neuronal PAS domain protein 1 [Source:MGI Symbol;Acc:MGI:109205]	chr7	19.8625	1.30085	0.456525	2.84946	NA	NA
ENSMUSG00000001995	244668	Sipa1l2	signal-induced proliferation-associated 1 like 2 [Source:MGI Symbol;Acc:MGI:2676970]	chr8	775.587	-0.195571	0.135885	-1.43924	0.150082	1
ENSMUSG00000001998	108011	Ap4e1	adaptor-related protein complex AP-4, epsilon 1 [Source:MGI Symbol;Acc:MGI:1336993]	chr2	106.379	0.0367234	0.140058	0.262201	0.793167	1
ENSMUSG00000001999	109778	Blvra	biliverdin reductase A [Source:MGI Symbol;Acc:MGI:88170]	chr2	278.022	0.0252192	0.106854	0.236015	0.813421	1
ENSMUSG00000002006	245469	Pdzd4	PDZ domain containing 4 [Source:MGI Symbol;Acc:MGI:2443483]	chrX	635.915	0.0469102	0.0837992	0.559793	0.575621	1
ENSMUSG00000002007	56504	Srpk3	serine/arginine-rich protein specific kinase 3 [Source:MGI Symbol;Acc:MGI:1891338]	chrX	1.35868	0.136447	1.08461	0.125802	0.899888	1
ENSMUSG00000002010	15929	Idh3g	isocitrate dehydrogenase 3 (NAD+), gamma [Source:MGI Symbol;Acc:MGI:1099463]	chrX	4307.27	-0.00526064	0.0513825	-0.102382	0.918454	1
ENSMUSG00000002012	93843	Pnck	pregnancy upregulated non-ubiquitously expressed CaM kinase [Source:MGI Symbol;Acc:MGI:1347357]	chrX	140.928	0.0505663	0.141296	0.357875	0.720437	1
ENSMUSG00000002014	20832	Ssr4	signal sequence receptor, delta [Source:MGI Symbol;Acc:MGI:1099464]	chrX	792.898	-0.00557963	0.0509456	-0.109521	0.912789	1
ENSMUSG00000002015	27061	Bcap31	B cell receptor associated protein 31 [Source:MGI Symbol;Acc:MGI:1350933]	chrX	1579.59	0.0222814	0.0626976	0.355379	0.722306	1
ENSMUSG00000002017	72722	Fam98a	family with sequence similarity 98, member A [Source:MGI Symbol;Acc:MGI:1919972]	chr17	767.651	0.124263	0.105972	1.1726	0.240956	1
ENSMUSG00000002020	16997	Ltbp2	latent transforming growth factor beta binding protein 2 [Source:MGI Symbol;Acc:MGI:99502]	chr12	1.36337	-0.639244	1.09094	-0.585957	0.557905	1
ENSMUSG00000002028	214162	Kmt2a	lysine (K)-specific methyltransferase 2A [Source:MGI Symbol;Acc:MGI:96995]	chr9	506.416	-0.125167	0.143504	-0.872218	0.38309	1
ENSMUSG00000002031	76568	Ift46	intraflagellar transport 46 [Source:MGI Symbol;Acc:MGI:1923818]	chr9	741.36	-0.0124798	0.0908646	-0.137345	0.890758	1
ENSMUSG00000002032	71687	Tmem25	transmembrane protein 25 [Source:MGI Symbol;Acc:MGI:1918937]	chr9	385.251	-0.107496	0.132481	-0.811411	0.417129	1
ENSMUSG00000002033	12502	Cd3g	CD3 antigen, gamma polypeptide [Source:MGI Symbol;Acc:MGI:88333]	chr9	0.0412141	-0.315798	4.22374	-0.0747675	0.9404	1
ENSMUSG00000002043	67091	Trappc6a	trafficking protein particle complex 6A [Source:MGI Symbol;Acc:MGI:1914341]	chr7	324.9	-0.157236	0.153119	-1.02689	0.304472	1
ENSMUSG00000002052	20926	Supt6	SPT6, histone chaperone and transcription elongation factor [Source:MGI Symbol;Acc:MGI:107726]	chr11	3565.77	-0.0810334	0.0626987	-1.29242	0.19621	1
ENSMUSG00000002055	54141	Spag5	sperm associated antigen 5 [Source:MGI Symbol;Acc:MGI:1927470]	chr11	356.791	-0.208654	0.150411	-1.38722	0.165373	1
ENSMUSG00000002057	15218	Foxn1	forkhead box N1 [Source:MGI Symbol;Acc:MGI:102949]	chr11	0.0370202	0	4.22374	0	1	1
ENSMUSG00000002058	22248	Unc119	unc-119 lipid binding chaperone [Source:MGI Symbol;Acc:MGI:1328357]	chr11	988.249	-0.0723547	0.0893789	-0.809528	0.418211	1
ENSMUSG00000002059	19376	Rab34	RAB34, member RAS oncogene family [Source:MGI Symbol;Acc:MGI:104606]	chr11	854.514	0.0166457	0.0873685	0.190523	0.8489	1
ENSMUSG00000002064	20316	Sdf2	stromal cell derived factor 2 [Source:MGI Symbol;Acc:MGI:108019]	chr11	1396.9	0.040108	0.0537489	0.74621	0.455541	1
ENSMUSG00000002068	12447	Ccne1	cyclin E1 [Source:MGI Symbol;Acc:MGI:88316]	chr7	41.2273	-0.0772808	0.232652	-0.332173	0.739758	1
ENSMUSG00000002076	74377	Hsf2bp	heat shock transcription factor 2 binding protein [Source:MGI Symbol;Acc:MGI:1921627]	chr17	2.2072	1.179	0.79624	1.48071	0.138685	1
ENSMUSG00000002083	170770	Bbc3	BCL2 binding component 3 [Source:MGI Symbol;Acc:MGI:2181667]	chr7	42.0756	-0.103345	0.231971	-0.445507	0.655953	1
ENSMUSG00000002100	17868	Mybpc3	myosin binding protein C, cardiac [Source:MGI Symbol;Acc:MGI:102844]	chr2	0.265639	0.0214173	2.38788	0.00896917	0.992844	1
ENSMUSG00000002102	19182	Psmc3	proteasome (prosome, macropain) 26S subunit, ATPase 3 [Source:MGI Symbol;Acc:MGI:1098754]	chr2	2696.09	0.0331694	0.0597552	0.555089	0.578834	1
ENSMUSG00000002103	11432	Acp2	acid phosphatase 2, lysosomal [Source:MGI Symbol;Acc:MGI:87882]	chr2	2558.35	0.0372008	0.0467406	0.795898	0.426091	1
ENSMUSG00000002104	19400	Rapsn	receptor-associated protein of the synapse [Source:MGI Symbol;Acc:MGI:99422]	chr2	12.3194	0.0669359	0.381189	0.175597	0.86061	1
ENSMUSG00000002105	68427	Slc39a13	solute carrier family 39 (metal ion transporter), member 13 [Source:MGI Symbol;Acc:MGI:1915677]	chr2	766.554	-0.103411	0.0850741	-1.21555	0.224158	1
ENSMUSG00000002107	14007	Celf2	CUGBP, Elav-like family member 2 [Source:MGI Symbol;Acc:MGI:1338822]	chr2	3383.33	0.0472801	0.0722554	0.654347	0.512888	1
ENSMUSG00000002108	22259	Nr1h3	nuclear receptor subfamily 1, group H, member 3 [Source:MGI Symbol;Acc:MGI:1352462]	chr2	356.522	0.118376	0.0875959	1.35139	0.176571	1
ENSMUSG00000002109	107986	Ddb2	damage specific DNA binding protein 2 [Source:MGI Symbol;Acc:MGI:1355314]	chr2	106.888	-0.197758	0.139121	-1.42148	0.155178	1
ENSMUSG00000002111	20375	Spi1	spleen focus forming virus (SFFV) proviral integration oncogene [Source:MGI Symbol;Acc:MGI:98282]	chr2	9.37666	0.534708	0.34724	1.53988	0.123589	1
ENSMUSG00000002129	67465	Sf3a1	splicing factor 3a, subunit 1 [Source:MGI Symbol;Acc:MGI:1914715]	chr11	2224.61	-0.072568	0.0865165	-0.838776	0.401595	1
ENSMUSG00000002147	20852	Stat6	signal transducer and activator of transcription 6 [Source:MGI Symbol;Acc:MGI:103034]	chr10	96.5451	-0.0305797	0.284854	-0.107352	0.91451	1
ENSMUSG00000002190	12745	Clgn	calmegin [Source:MGI Symbol;Acc:MGI:107472]	chr8	14.4884	0.164373	0.307644	0.534295	0.593137	1
ENSMUSG00000002204	16541	Napsa	napsin A aspartic peptidase [Source:MGI Symbol;Acc:MGI:109365]	chr7	0.229111	1.15404	3.99194	0.289091	0.772512	1
ENSMUSG00000002205	101568	Vrk3	vaccinia related kinase 3 [Source:MGI Symbol;Acc:MGI:2182465]	chr7	1648.86	-0.0241557	0.0634221	-0.380872	0.703298	1
ENSMUSG00000002210	71997	Smg9	SMG9 nonsense mediated mRNA decay factor [Source:MGI Symbol;Acc:MGI:1919247]	chr7	865.504	0.0484046	0.0522978	0.925556	0.354677	1
ENSMUSG00000002221	55982	Paxip1	PAX interacting (with transcription-activation domain) protein 1 [Source:MGI Symbol;Acc:MGI:1890430]	chr5	429.338	0.00748017	0.0741545	0.100873	0.919651	1
ENSMUSG00000002222	68477	Rmnd5a	required for meiotic nuclear division 5 homolog A [Source:MGI Symbol;Acc:MGI:1915727]	chr6	2000.65	-0.100377	0.0826155	-1.21499	0.224369	1
ENSMUSG00000002227	17454	Mov10	Mov10 RISC complex RNA helicase [Source:MGI Symbol;Acc:MGI:97054]	chr3	74.86	-0.245832	0.317495	-0.774286	0.438762	1
ENSMUSG00000002228	71887	Ppm1j	protein phosphatase 1J [Source:MGI Symbol;Acc:MGI:1919137]	chr3	0.146433	0.261274	4.22374	0.0618584	0.950676	1
ENSMUSG00000002233	11853	Rhoc	ras homolog family member C [Source:MGI Symbol;Acc:MGI:106028]	chr3	1333.79	0.157024	0.0735586	2.13468	0.0327869	1
ENSMUSG00000002240	73779	Prr27	proline rich 27 [Source:MGI Symbol;Acc:MGI:1921029]	chr5	0	NA	NA	NA	NA	NA
ENSMUSG00000002249	21678	Tead3	TEA domain family member 3 [Source:MGI Symbol;Acc:MGI:109241]	chr17	322.309	-0.0354522	0.104571	-0.339026	0.73459	1
ENSMUSG00000002250	19015	Ppard	peroxisome proliferator activator receptor delta [Source:MGI Symbol;Acc:MGI:101884]	chr17	1007.18	0.0304091	0.0652055	0.466358	0.640959	1
ENSMUSG00000002257	23853	Def6	differentially expressed in FDCP 6 [Source:MGI Symbol;Acc:MGI:1346328]	chr17	14.0044	-0.0696377	0.366869	-0.189816	0.849453	1
ENSMUSG00000002265	18616	Peg3	paternally expressed 3 [Source:MGI Symbol;Acc:MGI:104748]	chr7	907.509	-0.107647	0.095667	-1.12522	0.260494	1
ENSMUSG00000002266	22776	Zim1	zinc finger, imprinted 1 [Source:MGI Symbol;Acc:MGI:1341879]	chr7	36.816	0.0894935	0.220559	0.405758	0.68492	1
ENSMUSG00000002274	70083	Metrn	meteorin, glial cell differentiation regulator [Source:MGI Symbol;Acc:MGI:1917333]	chr17	8240.54	0.0285717	0.0782352	0.365202	0.714961	1
ENSMUSG00000002279	76483	Lmf1	lipase maturation factor 1 [Source:MGI Symbol;Acc:MGI:1923733]	chr17	784.406	0.0532477	0.0928083	0.573738	0.566145	1
ENSMUSG00000002280	67563	Ciao3	cytosolic iron-sulfur assembly component 3 [Source:MGI Symbol;Acc:MGI:1914813]	chr17	680.229	0.0202998	0.0621836	0.32645	0.744084	1
ENSMUSG00000002289	57875	Angptl4	angiopoietin-like 4 [Source:MGI Symbol;Acc:MGI:1888999]	chr17	442.508	-0.180944	0.186439	-0.970523	0.331786	1
ENSMUSG00000002297	27214	Dbf4	DBF4 zinc finger [Source:MGI Symbol;Acc:MGI:1351328]	chr5	24.1158	0.366293	0.241703	1.51547	0.129654	1
ENSMUSG00000002307	13163	Daxx	Fas death domain-associated protein [Source:MGI Symbol;Acc:MGI:1197015]	chr17	608.407	-0.0185749	0.07143	-0.260043	0.794831	1
ENSMUSG00000002308	54219	Cd320	CD320 antigen [Source:MGI Symbol;Acc:MGI:1860083]	chr17	697.026	0.0118201	0.0843737	0.140092	0.888587	1
ENSMUSG00000002319	75751	Ipo4	importin 4 [Source:MGI Symbol;Acc:MGI:1923001]	chr14	325.037	0.0200584	0.0787144	0.254825	0.798858	1
ENSMUSG00000002320	74140	Tm9sf1	transmembrane 9 superfamily member 1 [Source:MGI Symbol;Acc:MGI:1921390]	chr14	988.695	0.02219	0.0597605	0.371316	0.710402	1
ENSMUSG00000002324	56739	Rec8	REC8 meiotic recombination protein [Source:MGI Symbol;Acc:MGI:1929645]	chr14	42.4765	-0.284726	0.362674	-0.785075	0.432409	1
ENSMUSG00000002325	16391	Irf9	interferon regulatory factor 9 [Source:MGI Symbol;Acc:MGI:107587]	chr14	375.339	0.18824	0.105774	1.77964	0.0751343	1
ENSMUSG00000002326	105446	Gmpr2	guanosine monophosphate reductase 2 [Source:MGI Symbol;Acc:MGI:1917903]	chr14	387.745	0.144585	0.0983354	1.47032	0.141475	1
ENSMUSG00000002329	67881	Mdp1	magnesium-dependent phosphatase 1 [Source:MGI Symbol;Acc:MGI:1915131]	chr14	476.361	0.120774	0.10584	1.14109	0.253832	1
ENSMUSG00000002332	52585	Dhrs1	dehydrogenase/reductase (SDR family) member 1 [Source:MGI Symbol;Acc:MGI:1196314]	chr14	5229.04	0.427263	0.161093	2.65228	0.00799505	1
ENSMUSG00000002341	13004	Ncan	neurocan [Source:MGI Symbol;Acc:MGI:104694]	chr8	32898.3	0.19693	0.120086	1.63991	0.101023	1
ENSMUSG00000002342	234371	Tmem161a	transmembrane protein 161A [Source:MGI Symbol;Acc:MGI:2384577]	chr8	645.085	0.0727577	0.0563814	1.29046	0.196893	1
ENSMUSG00000002343	76813	Armc6	armadillo repeat containing 6 [Source:MGI Symbol;Acc:MGI:1924063]	chr8	382.687	0.0208451	0.0931814	0.223704	0.822988	1
ENSMUSG00000002345	72368	Borcs8	BLOC-1 related complex subunit 8 [Source:MGI Symbol;Acc:MGI:1919618]	chr8	570	0.0046328	0.0775627	0.0597298	0.952371	1
ENSMUSG00000002346	73095	Slc25a42	solute carrier family 25, member 42 [Source:MGI Symbol;Acc:MGI:1920345]	chr8	677.433	-0.0238962	0.0793441	-0.301172	0.763283	1
ENSMUSG00000002365	66616	Snx9	sorting nexin 9 [Source:MGI Symbol;Acc:MGI:1913866]	chr17	1038.74	-0.0492712	0.0640398	-0.769385	0.441665	1
ENSMUSG00000002372	71810	Ranbp3	RAN binding protein 3 [Source:MGI Symbol;Acc:MGI:1919060]	chr17	1225.75	-0.0158791	0.0490932	-0.323447	0.746357	1
ENSMUSG00000002379	69875	Ndufa11	NADH:ubiquinone oxidoreductase subunit A11 [Source:MGI Symbol;Acc:MGI:1917125]	chr17	1806.41	-0.0416506	0.0786279	-0.529718	0.596307	1
ENSMUSG00000002384	12164	Bmp8b	bone morphogenetic protein 8b [Source:MGI Symbol;Acc:MGI:107335]	chr4	0.209548	-0.727994	3.3658	-0.216291	0.828761	1
ENSMUSG00000002393	13864	Nr2f6	nuclear receptor subfamily 2, group F, member 6 [Source:MGI Symbol;Acc:MGI:1352453]	chr8	1023.29	-0.102143	0.0780285	-1.30905	0.190518	1
ENSMUSG00000002395	67023	Use1	unconventional SNARE in the ER 1 homolog (S. cerevisiae) [Source:MGI Symbol;Acc:MGI:1914273]	chr8	1163.37	0.00614763	0.0579871	0.106017	0.915569	1
ENSMUSG00000002396	77090	Ocel1	occludin/ELL domain containing 1 [Source:MGI Symbol;Acc:MGI:1924340]	chr8	122.214	-0.019947	0.107847	-0.184956	0.853264	1
ENSMUSG00000002409	13549	Dyrk1b	dual-specificity tyrosine-(Y)-phosphorylation regulated kinase 1b [Source:MGI Symbol;Acc:MGI:1330302]	chr7	293.999	-0.00748827	0.137773	-0.0543521	0.956655	1
ENSMUSG00000002413	109880	Braf	Braf transforming gene [Source:MGI Symbol;Acc:MGI:88190]	chr6	929.178	-0.0444736	0.0659084	-0.674779	0.499816	1
ENSMUSG00000002416	68198	Ndufb2	NADH:ubiquinone oxidoreductase subunit B2 [Source:MGI Symbol;Acc:MGI:1915448]	chr6	649.464	-0.050496	0.0743023	-0.679601	0.496757	1
ENSMUSG00000002428	20585	Hltf	helicase-like transcription factor [Source:MGI Symbol;Acc:MGI:1196437]	chr3	281.762	0.0406527	0.0747422	0.543905	0.586507	1
ENSMUSG00000002455	68879	Prpf6	pre-mRNA splicing factor 6 [Source:MGI Symbol;Acc:MGI:1922946]	chr2	1940.27	0.00469787	0.0582755	0.0806148	0.935748	1
ENSMUSG00000002458	56470	Rgs19	regulator of G-protein signaling 19 [Source:MGI Symbol;Acc:MGI:1915153]	chr2	104.291	0.231209	0.153841	1.50291	0.132863	1
ENSMUSG00000002459	58175	Rgs20	regulator of G-protein signaling 20 [Source:MGI Symbol;Acc:MGI:1929866]	chr1	4800.42	0.195816	0.0757462	2.58516	0.00973335	1
ENSMUSG00000002475	106861	Abhd3	abhydrolase domain containing 3 [Source:MGI Symbol;Acc:MGI:2147183]	chr18	11884.7	-0.0287132	0.044153	-0.650311	0.515491	1
ENSMUSG00000002477	20641	Snrpd1	small nuclear ribonucleoprotein D1 [Source:MGI Symbol;Acc:MGI:98344]	chr18	720.523	-0.0213245	0.062903	-0.339006	0.734605	1
ENSMUSG00000002486	77832	Tchp	trichoplein, keratin filament binding [Source:MGI Symbol;Acc:MGI:1925082]	chr5	278.077	-0.100892	0.111526	-0.904654	0.365649	1
ENSMUSG00000002489	21844	Tiam1	T cell lymphoma invasion and metastasis 1 [Source:MGI Symbol;Acc:MGI:103306]	chr16	200.542	-0.296399	0.128856	-2.30023	0.0214353	1
ENSMUSG00000002496	22084	Tsc2	TSC complex subunit 2 [Source:MGI Symbol;Acc:MGI:102548]	chr17	1782.49	-0.00877713	0.0645133	-0.136052	0.891781	1
ENSMUSG00000002500	66211	Rpl3l	ribosomal protein L3-like [Source:MGI Symbol;Acc:MGI:1913461]	chr17	5.89559	0.353487	0.511718	0.690785	0.489701	1
ENSMUSG00000002504	65962	Slc9a3r2	solute carrier family 9 (sodium/hydrogen exchanger), member 3 regulator 2 [Source:MGI Symbol;Acc:MGI:1890662]	chr17	309.14	-0.0583329	0.0736731	-0.79178	0.428489	1
ENSMUSG00000002524	67959	Puf60	poly-U binding splicing factor 60 [Source:MGI Symbol;Acc:MGI:1915209]	chr15	3413.2	0.0371818	0.0651961	0.570308	0.568469	1
ENSMUSG00000002546	99412	Golga2	golgi autoantigen, golgin subfamily a, 2 [Source:MGI Symbol;Acc:MGI:2139395]	chr2	2175.77	-0.0526631	0.0445145	-1.18306	0.236787	1
ENSMUSG00000002550	22245	Uck1	uridine-cytidine kinase 1 [Source:MGI Symbol;Acc:MGI:98904]	chr2	1560.15	-0.0509105	0.0426174	-1.19459	0.232246	1
ENSMUSG00000002565	20259	Scin	scinderin [Source:MGI Symbol;Acc:MGI:1306794]	chr12	1.31195	-1.26043	1.26945	-0.992897	0.32076	1
ENSMUSG00000002578	22781	Ikzf4	IKAROS family zinc finger 4 [Source:MGI Symbol;Acc:MGI:1343139]	chr10	96.9177	-0.215949	0.122974	-1.75605	0.0790796	1
ENSMUSG00000002580	103742	Mien1	migration and invasion enhancer 1 [Source:MGI Symbol;Acc:MGI:1913678]	chr11	1574.08	0.00916879	0.0538694	0.170204	0.86485	1
ENSMUSG00000002588	18979	Pon1	paraoxonase 1 [Source:MGI Symbol;Acc:MGI:103295]	chr6	10.4707	-3.74315	1.57591	-2.37524	0.0175376	1
ENSMUSG00000002602	26362	Axl	AXL receptor tyrosine kinase [Source:MGI Symbol;Acc:MGI:1347244]	chr7	10889.3	0.136972	0.119163	1.14945	0.250371	1
ENSMUSG00000002603	21803	Tgfb1	transforming growth factor, beta 1 [Source:MGI Symbol;Acc:MGI:98725]	chr7	60.4988	0.303085	0.268248	1.12987	0.258532	1
ENSMUSG00000002608	52132	Ccdc97	coiled-coil domain containing 97 [Source:MGI Symbol;Acc:MGI:1196455]	chr7	1555.54	0.00751005	0.0474432	0.158296	0.874224	1
ENSMUSG00000002617	22700	Zfp40	zinc finger protein 40 [Source:MGI Symbol;Acc:MGI:99185]	chr17	134.187	0.00227645	0.141043	0.0161402	0.987123	1
ENSMUSG00000002625	54194	Akap8l	A kinase (PRKA) anchor protein 8-like [Source:MGI Symbol;Acc:MGI:1860606]	chr17	403.55	-0.403311	0.16635	-2.42447	0.0153309	1
ENSMUSG00000002633	20423	Shh	sonic hedgehog [Source:MGI Symbol;Acc:MGI:98297]	chr5	1.59123	-1.16876	0.834368	-1.40078	0.161281	1
ENSMUSG00000002635	68079	Pdcd2l	programmed cell death 2-like [Source:MGI Symbol;Acc:MGI:1915329]	chr7	197.946	-0.0473085	0.121898	-0.388098	0.697943	1
ENSMUSG00000002658	98053	Gtf2f1	general transcription factor IIF, polypeptide 1 [Source:MGI Symbol;Acc:MGI:1923848]	chr17	1179.38	-0.0362189	0.0724976	-0.499588	0.617365	1
ENSMUSG00000002660	53895	Clpp	caseinolytic mitochondrial matrix peptidase proteolytic subunit [Source:MGI Symbol;Acc:MGI:1858213]	chr17	1965.86	-0.0171688	0.0480646	-0.357201	0.720941	1
ENSMUSG00000002661	66400	Alkbh7	alkB homolog 7 [Source:MGI Symbol;Acc:MGI:1913650]	chr17	575.448	0.0164413	0.0760759	0.216117	0.828897	1
ENSMUSG00000002664	19197	Pspn	persephin [Source:MGI Symbol;Acc:MGI:1201684]	chr17	0	NA	NA	NA	NA	NA
ENSMUSG00000002668	70785	Dennd1c	DENN/MADD domain containing 1C [Source:MGI Symbol;Acc:MGI:1918035]	chr17	1.21123	-0.705655	0.958823	-0.73596	0.461755	1
ENSMUSG00000002679	69792	Med6	mediator complex subunit 6 [Source:MGI Symbol;Acc:MGI:1917042]	chr12	227.208	0.0158427	0.0801018	0.197782	0.843215	1
ENSMUSG00000002688	18760	Prkd1	protein kinase D1 [Source:MGI Symbol;Acc:MGI:99879]	chr12	2120.06	-0.0724709	0.0862352	-0.840387	0.400692	1
ENSMUSG00000002699	16822	Lcp2	lymphocyte cytosolic protein 2 [Source:MGI Symbol;Acc:MGI:1321402]	chr11	4.53181	-0.0747755	0.502268	-0.148876	0.881652	1
ENSMUSG00000002718	110750	Cse1l	chromosome segregation 1-like (S. cerevisiae) [Source:MGI Symbol;Acc:MGI:1339951]	chr2	893.102	-0.114782	0.0576116	-1.99235	0.0463331	1
ENSMUSG00000002728	67877	Naa20	N(alpha)-acetyltransferase 20, NatB catalytic subunit [Source:MGI Symbol;Acc:MGI:1915127]	chr2	499.936	-0.110352	0.0904324	-1.22027	0.222364	1
ENSMUSG00000002731	23992	Prkra	protein kinase, interferon inducible double stranded RNA dependent activator [Source:MGI Symbol;Acc:MGI:1344375]	chr2	673.224	0.121166	0.0630178	1.92273	0.0545146	1
ENSMUSG00000002732	14231	Fkbp7	FK506 binding protein 7 [Source:MGI Symbol;Acc:MGI:1336879]	chr2	119.262	0.184741	0.122379	1.50959	0.131149	1
ENSMUSG00000002733	83435	Plekha3	pleckstrin homology domain-containing, family A (phosphoinositide binding specific) member 3 [Source:MGI Symbol;Acc:MGI:1932515]	chr2	954.628	-0.00117992	0.0778499	-0.0151564	0.987907	1
ENSMUSG00000002741	56418	Ykt6	YKT6 v-SNARE homolog (S. cerevisiae) [Source:MGI Symbol;Acc:MGI:1927550]	chr11	2919.6	0.0874397	0.0458575	1.90677	0.0565503	1
ENSMUSG00000002748	22385	Baz1b	bromodomain adjacent to zinc finger domain, 1B [Source:MGI Symbol;Acc:MGI:1353499]	chr5	2006.8	-0.0439776	0.111774	-0.393451	0.693987	1
ENSMUSG00000002763	224824	Pex6	peroxisomal biogenesis factor 6 [Source:MGI Symbol;Acc:MGI:2385054]	chr17	1676.75	-0.0576976	0.0848184	-0.680249	0.496347	1
ENSMUSG00000002767	27398	Mrpl2	mitochondrial ribosomal protein L2 [Source:MGI Symbol;Acc:MGI:1351622]	chr17	663.665	0.0632717	0.0561238	1.12736	0.25959	1
ENSMUSG00000002768	17256	Mea1	male enhanced antigen 1 [Source:MGI Symbol;Acc:MGI:96957]	chr17	1382.7	-0.00298212	0.0519316	-0.057424	0.954207	1
ENSMUSG00000002769	14711	Gnmt	glycine N-methyltransferase [Source:MGI Symbol;Acc:MGI:1202304]	chr17	11.4526	-1.56646	1.20541	-1.29953	0.193763	1
ENSMUSG00000002771	14814	Grin2d	glutamate receptor, ionotropic, NMDA2D (epsilon 4) [Source:MGI Symbol;Acc:MGI:95823]	chr7	33.1646	0.0429838	0.224148	0.191766	0.847926	1
ENSMUSG00000002778	68137	Kdelr1	KDEL (Lys-Asp-Glu-Leu) endoplasmic reticulum protein retention receptor 1 [Source:MGI Symbol;Acc:MGI:1915387]	chr7	2525.52	-0.00325895	0.0612272	-0.0532271	0.957551	1
ENSMUSG00000002781	70209	Tmem143	transmembrane protein 143 [Source:MGI Symbol;Acc:MGI:1917459]	chr7	624.457	-0.0383637	0.0828935	-0.462807	0.643503	1
ENSMUSG00000002791	NA	Pdxk-ps	pyridoxal (pyridoxine, vitamin B6) kinase, pseudogene [Source:MGI Symbol;Acc:MGI:1933201]	chr17	3.97691	0.28081	0.571064	0.491732	0.622909	1
ENSMUSG00000002797	110175	Ggct	gamma-glutamyl cyclotransferase [Source:MGI Symbol;Acc:MGI:95700]	chr6	99.0183	-0.0239629	0.122251	-0.196014	0.8446	1
ENSMUSG00000002799	16450	Jag2	jagged 2 [Source:MGI Symbol;Acc:MGI:1098270]	chr12	71.7666	-0.0310923	0.171259	-0.181552	0.855934	1
ENSMUSG00000002803	399566	Btbd6	BTB (POZ) domain containing 6 [Source:MGI Symbol;Acc:MGI:3026623]	chr12	470.511	0.0723472	0.0868098	0.833399	0.40462	1
ENSMUSG00000002804	66174	Nudt14	nudix (nucleoside diphosphate linked moiety X)-type motif 14 [Source:MGI Symbol;Acc:MGI:1913424]	chr12	124.825	-0.234999	0.152491	-1.54107	0.1233	1
ENSMUSG00000002808	105298	Epdr1	ependymin related protein 1 (zebrafish) [Source:MGI Symbol;Acc:MGI:2145369]	chr13	5051.56	0.0535779	0.0449702	1.19141	0.233493	1
ENSMUSG00000002812	14248	Flii	flightless I actin binding protein [Source:MGI Symbol;Acc:MGI:1342286]	chr11	1924.66	0.0173455	0.0584153	0.296934	0.766517	1
ENSMUSG00000002814	21975	Top3a	topoisomerase (DNA) III alpha [Source:MGI Symbol;Acc:MGI:1197527]	chr11	159.566	0.0364677	0.0916493	0.397905	0.6907	1
ENSMUSG00000002820	235040	Atg4d	autophagy related 4D, cysteine peptidase [Source:MGI Symbol;Acc:MGI:2444308]	chr9	379.224	-0.168791	0.098413	-1.71513	0.0863218	1
ENSMUSG00000002825	60507	Qtrt1	queuine tRNA-ribosyltransferase catalytic subunit 1 [Source:MGI Symbol;Acc:MGI:1931441]	chr9	97.7435	0.170156	0.12365	1.37611	0.168788	1
ENSMUSG00000002831	57435	Plin4	perilipin 4 [Source:MGI Symbol;Acc:MGI:1929709]	chr17	97.9261	-0.150335	0.334839	-0.448978	0.653447	1
ENSMUSG00000002833	15193	Hdgfl2	HDGF like 2 [Source:MGI Symbol;Acc:MGI:1194492]	chr17	1282.19	-0.048375	0.0660434	-0.732473	0.46388	1
ENSMUSG00000002835	27221	Chaf1a	chromatin assembly factor 1, subunit A (p150) [Source:MGI Symbol;Acc:MGI:1351331]	chr17	141.721	-0.0626228	0.108446	-0.577454	0.563633	1
ENSMUSG00000002844	11544	Adprh	ADP-ribosylarginine hydrolase [Source:MGI Symbol;Acc:MGI:1098234]	chr16	2436.11	0.107154	0.0671683	1.59531	0.110643	1
ENSMUSG00000002845	67846	Tmem39a	transmembrane protein 39a [Source:MGI Symbol;Acc:MGI:1915096]	chr16	86.1992	-0.120681	0.14173	-0.851482	0.394502	1
ENSMUSG00000002846	76916	Timmdc1	translocase of inner mitochondrial membrane domain containing 1 [Source:MGI Symbol;Acc:MGI:1922139]	chr16	529.517	0.0241579	0.0878198	0.275085	0.783251	1
ENSMUSG00000002847	85031	Pla1a	phospholipase A1 member A [Source:MGI Symbol;Acc:MGI:1934677]	chr16	6.03713	-1.00477	0.671976	-1.49524	0.134852	1
ENSMUSG00000002870	17216	Mcm2	minichromosome maintenance complex component 2 [Source:MGI Symbol;Acc:MGI:105380]	chr6	149.903	-0.0862387	0.159116	-0.541987	0.587827	1
ENSMUSG00000002871	24100	Tpra1	transmembrane protein, adipocyte asscociated 1 [Source:MGI Symbol;Acc:MGI:1345190]	chr6	591.456	-0.0687934	0.0812281	-0.846917	0.397042	1
ENSMUSG00000002881	17936	Nab1	Ngfi-A binding protein 1 [Source:MGI Symbol;Acc:MGI:107564]	chr1	1190.26	0.184008	0.150357	1.22381	0.221023	1
ENSMUSG00000002885	26364	Adgre5	adhesion G protein-coupled receptor E5 [Source:MGI Symbol;Acc:MGI:1347095]	chr8	570.088	0.302256	0.11929	2.53379	0.0112835	1
ENSMUSG00000002897	16172	Il17ra	interleukin 17 receptor A [Source:MGI Symbol;Acc:MGI:107399]	chr6	781.203	0.0939738	0.0945456	0.993953	0.320246	1
ENSMUSG00000002900	16777	Lamb1	laminin B1 [Source:MGI Symbol;Acc:MGI:96743]	chr12	151.327	-0.784431	0.589056	-1.33167	0.182967	1
ENSMUSG00000002908	84036	Kcnn1	potassium intermediate/small conductance calcium-activated channel, subfamily N, member 1 [Source:MGI Symbol;Acc:MGI:1933993]	chr8	483.417	0.096815	0.114915	0.842489	0.399514	1
ENSMUSG00000002910	70807	Arrdc2	arrestin domain containing 2 [Source:MGI Symbol;Acc:MGI:1918057]	chr8	337.69	0.148637	0.163321	0.910093	0.362774	1
ENSMUSG00000002930	19051	Ppp1r17	protein phosphatase 1, regulatory subunit 17 [Source:MGI Symbol;Acc:MGI:1333876]	chr6	0.482105	-0.435522	1.98316	-0.21961	0.826175	1
ENSMUSG00000002944	12491	Cd36	CD36 molecule [Source:MGI Symbol;Acc:MGI:107899]	chr5	4.45151	0.644917	0.586942	1.09877	0.271866	1
ENSMUSG00000002948	26400	Map2k7	mitogen-activated protein kinase kinase 7 [Source:MGI Symbol;Acc:MGI:1346871]	chr8	763.711	0.0121958	0.0719469	0.169511	0.865395	1
ENSMUSG00000002949	21856	Timm44	translocase of inner mitochondrial membrane 44 [Source:MGI Symbol;Acc:MGI:1343262]	chr8	466.391	-0.0527512	0.091821	-0.5745	0.565629	1
ENSMUSG00000002957	11772	Ap2a2	adaptor-related protein complex 2, alpha 2 subunit [Source:MGI Symbol;Acc:MGI:101920]	chr7	2074.57	0.0306891	0.0367335	0.835452	0.403463	1
ENSMUSG00000002963	59047	Pnkp	polynucleotide kinase 3'- phosphatase [Source:MGI Symbol;Acc:MGI:1891698]	chr7	492.287	0.0802283	0.108175	0.741655	0.458296	1
ENSMUSG00000002968	75613	Med25	mediator complex subunit 25 [Source:MGI Symbol;Acc:MGI:1922863]	chr7	3190.4	0.00212641	0.0632928	0.0335963	0.973199	1
ENSMUSG00000002980	57278	Bcam	basal cell adhesion molecule [Source:MGI Symbol;Acc:MGI:1929940]	chr7	577.757	-0.159402	0.309217	-0.5155	0.606203	1
ENSMUSG00000002981	56457	Clptm1	cleft lip and palate associated transmembrane protein 1 [Source:MGI Symbol;Acc:MGI:1927155]	chr7	8181.04	0.00336448	0.0639538	0.0526079	0.958044	1
ENSMUSG00000002983	19698	Relb	avian reticuloendotheliosis viral (v-rel) oncogene related B [Source:MGI Symbol;Acc:MGI:103289]	chr7	209.052	0.174966	0.140412	1.24609	0.212732	1
ENSMUSG00000002984	53333	Tomm40	translocase of outer mitochondrial membrane 40 [Source:MGI Symbol;Acc:MGI:1858259]	chr7	1282.3	0.0374504	0.0738659	0.507005	0.612151	1
ENSMUSG00000002985	11816	Apoe	apolipoprotein E [Source:MGI Symbol;Acc:MGI:88057]	chr7	557526	0.0719153	0.0553336	1.29967	0.193715	1
ENSMUSG00000002992	11813	Apoc2	apolipoprotein C2 [Source:MGI Symbol;Acc:MGI:88054]	chr7	0	NA	NA	NA	NA	NA
ENSMUSG00000002996	73389	Hbp1	high mobility group box transcription factor 1 [Source:MGI Symbol;Acc:MGI:894659]	chr12	902.959	0.00497314	0.0770498	0.0645445	0.948537	1
ENSMUSG00000002997	19088	Prkar2b	protein kinase, cAMP dependent regulatory, type II beta [Source:MGI Symbol;Acc:MGI:97760]	chr12	90.8041	0.0596449	0.168848	0.353246	0.723904	1
ENSMUSG00000003031	12576	Cdkn1b	cyclin-dependent kinase inhibitor 1B [Source:MGI Symbol;Acc:MGI:104565]	chr6	1981.65	0.0344795	0.0529713	0.65091	0.515105	1
ENSMUSG00000003032	16600	Klf4	Kruppel-like factor 4 (gut) [Source:MGI Symbol;Acc:MGI:1342287]	chr4	38.8307	-0.273271	0.400863	-0.681706	0.495425	1
ENSMUSG00000003033	11767	Ap1m1	adaptor-related protein complex AP-1, mu subunit 1 [Source:MGI Symbol;Acc:MGI:102776]	chr8	874.479	0.05319	0.0613842	0.86651	0.386211	1
ENSMUSG00000003037	17274	Rab8a	RAB8A, member RAS oncogene family [Source:MGI Symbol;Acc:MGI:96960]	chr8	1324.42	0.0331364	0.0421253	0.786614	0.431508	1
ENSMUSG00000003038	15331	Hmgn2	high mobility group nucleosomal binding domain 2 [Source:MGI Symbol;Acc:MGI:96136]	chr4	2297.11	0.0145345	0.132112	0.110016	0.912396	1
ENSMUSG00000003039	67922	Fam32a	family with sequence similarity 32, member A [Source:MGI Symbol;Acc:MGI:1915172]	chr8	2218.71	0.0621513	0.0720137	0.863048	0.388111	1
ENSMUSG00000003051	13710	Elf3	E74-like factor 3 [Source:MGI Symbol;Acc:MGI:1101781]	chr1	2.52383	-1.7968	0.914288	-1.96525	0.0493856	1
ENSMUSG00000003053	13095	Cyp2c29	cytochrome P450, family 2, subfamily c, polypeptide 29 [Source:MGI Symbol;Acc:MGI:103238]	chr19	0	NA	NA	NA	NA	NA
ENSMUSG00000003062	76205	Stard3nl	STARD3 N-terminal like [Source:MGI Symbol;Acc:MGI:1923455]	chr13	618.464	0.0602617	0.0680999	0.884901	0.37621	1
ENSMUSG00000003068	20869	Stk11	serine/threonine kinase 11 [Source:MGI Symbol;Acc:MGI:1341870]	chr10	3322.17	0.0210465	0.0530373	0.396824	0.691497	1
ENSMUSG00000003070	13637	Efna2	ephrin A2 [Source:MGI Symbol;Acc:MGI:102707]	chr10	367.108	0.0259146	0.0802354	0.322982	0.746709	1
ENSMUSG00000003072	66043	Atp5d	ATP synthase, H+ transporting, mitochondrial F1 complex, delta subunit [Source:MGI Symbol;Acc:MGI:1913293]	chr10	6646.7	-0.0583098	0.0750415	-0.777034	0.437139	1
ENSMUSG00000003099	19060	Ppp5c	protein phosphatase 5, catalytic subunit [Source:MGI Symbol;Acc:MGI:102666]	chr7	2782.43	-0.0594995	0.050176	-1.18582	0.235695	1
ENSMUSG00000003119	69131	Cdk12	cyclin-dependent kinase 12 [Source:MGI Symbol;Acc:MGI:1098802]	chr11	158.467	-0.0963051	0.116389	-0.827439	0.407988	1
ENSMUSG00000003123	16890	Lipe	lipase, hormone sensitive [Source:MGI Symbol;Acc:MGI:96790]	chr7	469.314	-0.0182006	0.0899658	-0.202305	0.839678	1
ENSMUSG00000003131	18475	Pafah1b2	platelet-activating factor acetylhydrolase, isoform 1b, subunit 2 [Source:MGI Symbol;Acc:MGI:108415]	chr9	2402.93	0.00714954	0.0467492	0.152934	0.87845	1
ENSMUSG00000003134	54610	Tbc1d8	TBC1 domain family, member 8 [Source:MGI Symbol;Acc:MGI:1927225]	chr1	88.6984	-0.110975	0.127746	-0.86872	0.385	1
ENSMUSG00000003135	52846	Cnot11	CCR4-NOT transcription complex, subunit 11 [Source:MGI Symbol;Acc:MGI:106580]	chr1	826.616	-0.0318615	0.0491386	-0.6484	0.516726	1
ENSMUSG00000003153	20527	Slc2a3	solute carrier family 2 (facilitated glucose transporter), member 3 [Source:MGI Symbol;Acc:MGI:95757]	chr6	194.434	-0.0713841	0.0937823	-0.761167	0.446557	1
ENSMUSG00000003154	60611	Foxj2	forkhead box J2 [Source:MGI Symbol;Acc:MGI:1926805]	chr6	714.783	-0.0244252	0.0741402	-0.329446	0.741818	1
ENSMUSG00000003161	109552	Sri	sorcin [Source:MGI Symbol;Acc:MGI:98419]	chr5	3053.47	0.0159471	0.0550891	0.289479	0.772215	1
ENSMUSG00000003166	13356	Dgcr2	DiGeorge syndrome critical region gene 2 [Source:MGI Symbol;Acc:MGI:892866]	chr16	2042.21	-0.0580806	0.0523578	-1.1093	0.267301	1
ENSMUSG00000003184	54131	Irf3	interferon regulatory factor 3 [Source:MGI Symbol;Acc:MGI:1859179]	chr7	618.271	-0.0585337	0.0736096	-0.79519	0.426503	1
ENSMUSG00000003190	75736	Bcl2l12	BCL2-like 12 (proline rich) [Source:MGI Symbol;Acc:MGI:1922986]	chr7	141.072	0.10721	0.127327	0.842009	0.399783	1
ENSMUSG00000003198	224893	Zfp959	zinc finger protein 959 [Source:MGI Symbol;Acc:MGI:2385058]	chr17	66.3241	0.386752	0.169755	2.27829	0.0227094	1
ENSMUSG00000003199	68047	Mpnd	MPN domain containing [Source:MGI Symbol;Acc:MGI:1915297]	chr17	2420.01	0.12713	0.0680344	1.86861	0.0616764	1
ENSMUSG00000003200	20405	Sh3gl1	SH3-domain GRB2-like 1 [Source:MGI Symbol;Acc:MGI:700010]	chr17	573.734	0.0911094	0.0587013	1.55209	0.120642	1
ENSMUSG00000003206	50498	Ebi3	Epstein-Barr virus induced gene 3 [Source:MGI Symbol;Acc:MGI:1354171]	chr17	2.57292	-1.15553	0.75036	-1.53996	0.123569	1
ENSMUSG00000003208	72886	Yju2	YJU2 splicing factor [Source:MGI Symbol;Acc:MGI:1920136]	chr17	321.901	0.0793735	0.0851437	0.93223	0.351217	1
ENSMUSG00000003226	19386	Ranbp2	RAN binding protein 2 [Source:MGI Symbol;Acc:MGI:894323]	chr10	1831.64	-0.0571486	0.0850184	-0.67219	0.501462	1
ENSMUSG00000003227	13608	Edar	ectodysplasin-A receptor [Source:MGI Symbol;Acc:MGI:1343498]	chr10	5.68746	-0.550222	0.716542	-0.767885	0.442555	1
ENSMUSG00000003228	14773	Grk5	G protein-coupled receptor kinase 5 [Source:MGI Symbol;Acc:MGI:109161]	chr19	100.14	-0.112985	0.171049	-0.660541	0.508907	1
ENSMUSG00000003233	13544	Dvl3	dishevelled segment polarity protein 3 [Source:MGI Symbol;Acc:MGI:108100]	chr16	2400.65	-0.0554643	0.0523275	-1.05995	0.289169	1
ENSMUSG00000003234	27406	Abcf3	ATP-binding cassette, sub-family F (GCN20), member 3 [Source:MGI Symbol;Acc:MGI:1351656]	chr16	1311.52	-0.0133827	0.0633808	-0.211147	0.832772	1
ENSMUSG00000003235	224045	Eif2b5	eukaryotic translation initiation factor 2B, subunit 5 epsilon [Source:MGI Symbol;Acc:MGI:2446176]	chr16	1961.45	0.00105383	0.084478	0.0124746	0.990047	1
ENSMUSG00000003269	19158	Cyth2	cytohesin 2 [Source:MGI Symbol;Acc:MGI:1334255]	chr7	1781.69	0.00495586	0.0674207	0.0735065	0.941403	1
ENSMUSG00000003271	54200	Sult2b1	sulfotransferase family, cytosolic, 2B, member 1 [Source:MGI Symbol;Acc:MGI:1926342]	chr7	10.5091	-0.477213	0.38718	-1.23253	0.21775	1
ENSMUSG00000003273	12348	Car11	carbonic anhydrase 11 [Source:MGI Symbol;Acc:MGI:1336193]	chr7	494.561	-0.0236911	0.0841936	-0.281388	0.778413	1
ENSMUSG00000003279	224997	Dlgap1	DLG associated protein 1 [Source:MGI Symbol;Acc:MGI:1346065]	chr17	4638.29	0.0191279	0.0436293	0.43842	0.661082	1
ENSMUSG00000003282	56711	Plag1	pleiomorphic adenoma gene 1 [Source:MGI Symbol;Acc:MGI:1891916]	chr4	8.12328	-0.19097	0.425836	-0.448458	0.653823	1
ENSMUSG00000003283	15162	Hck	hemopoietic cell kinase [Source:MGI Symbol;Acc:MGI:96052]	chr2	3.36174	0.397489	0.605881	0.656052	0.511791	1
ENSMUSG00000003299	66163	Mrpl4	mitochondrial ribosomal protein L4 [Source:MGI Symbol;Acc:MGI:2137210]	chr9	1146.88	0.0282526	0.0614651	0.459652	0.645766	1
ENSMUSG00000003308	50868	Keap1	kelch-like ECH-associated protein 1 [Source:MGI Symbol;Acc:MGI:1858732]	chr9	1322.79	0.0476687	0.0521833	0.913485	0.360987	1
ENSMUSG00000003309	11768	Ap1m2	adaptor protein complex AP-1, mu 2 subunit [Source:MGI Symbol;Acc:MGI:1336974]	chr9	0.790832	-0.488045	1.17255	-0.416225	0.677245	1
ENSMUSG00000003316	20340	Glg1	golgi apparatus protein 1 [Source:MGI Symbol;Acc:MGI:104967]	chr8	4634.48	0.0994604	0.0742614	1.33933	0.180464	1
ENSMUSG00000003341	67331	Atp8b3	ATPase, class I, type 8B, member 3 [Source:MGI Symbol;Acc:MGI:1914581]	chr10	1.71459	-0.342747	0.97345	-0.352096	0.724767	1
ENSMUSG00000003344	208198	Btbd2	BTB (POZ) domain containing 2 [Source:MGI Symbol;Acc:MGI:1933831]	chr10	1131.98	-0.0399867	0.0485987	-0.822793	0.410626	1
ENSMUSG00000003345	103236	Csnk1g2	casein kinase 1, gamma 2 [Source:MGI Symbol;Acc:MGI:1920014]	chr10	1421.27	-0.013909	0.0591784	-0.235034	0.814182	1
ENSMUSG00000003346	216169	Abhd17a	abhydrolase domain containing 17A [Source:MGI Symbol;Acc:MGI:106388]	chr10	1941.79	0.00219564	0.053968	0.0406842	0.967548	1
ENSMUSG00000003348	208228	Mob3a	MOB kinase activator 3A [Source:MGI Symbol;Acc:MGI:3050117]	chr10	385.618	0.0856271	0.103752	0.825303	0.4092	1
ENSMUSG00000003352	12297	Cacnb3	calcium channel, voltage-dependent, beta 3 subunit [Source:MGI Symbol;Acc:MGI:103307]	chr15	394.926	-0.0518908	0.0981181	-0.528861	0.596902	1
ENSMUSG00000003354	105833	Ccdc65	coiled-coil domain containing 65 [Source:MGI Symbol;Acc:MGI:2146001]	chr15	40.714	-0.389001	0.294098	-1.32269	0.185939	1
ENSMUSG00000003355	66120	Fkbp11	FK506 binding protein 11 [Source:MGI Symbol;Acc:MGI:1913370]	chr15	17.73	-0.0104333	0.358285	-0.0291201	0.976769	1
ENSMUSG00000003360	74351	Ddx23	DEAD box helicase 23 [Source:MGI Symbol;Acc:MGI:1921601]	chr15	1977.92	0.0354672	0.0541139	0.655417	0.512199	1
ENSMUSG00000003363	18807	Pld3	phospholipase D family, member 3 [Source:MGI Symbol;Acc:MGI:1333782]	chr7	2841.62	-0.0591697	0.0592419	-0.998782	0.3179	1
ENSMUSG00000003378	14809	Grik5	glutamate receptor, ionotropic, kainate 5 (gamma 2) [Source:MGI Symbol;Acc:MGI:95818]	chr7	4400.01	0.0684561	0.0768812	0.890414	0.373243	1
ENSMUSG00000003379	12518	Cd79a	CD79A antigen (immunoglobulin-associated alpha) [Source:MGI Symbol;Acc:MGI:101774]	chr7	13.5818	0.0542811	0.595184	0.0912005	0.927333	1
ENSMUSG00000003380	14470	Rabac1	Rab acceptor 1 (prenylated) [Source:MGI Symbol;Acc:MGI:1201692]	chr7	3787.95	0.0528252	0.0637975	0.828015	0.407662	1
ENSMUSG00000003382	27049	Etv3	ets variant 3 [Source:MGI Symbol;Acc:MGI:1350926]	chr3	492.071	-0.0541818	0.0907494	-0.597049	0.550475	1
ENSMUSG00000003402	19089	Prkcsh	protein kinase C substrate 80K-H [Source:MGI Symbol;Acc:MGI:107877]	chr9	3424.18	0.010032	0.0748454	0.134036	0.893374	1
ENSMUSG00000003410	15571	Elavl3	ELAV like RNA binding protein 3 [Source:MGI Symbol;Acc:MGI:109157]	chr9	721.257	-0.0225088	0.103414	-0.217657	0.827697	1
ENSMUSG00000003411	69908	Rab3b	RAB3B, member RAS oncogene family [Source:MGI Symbol;Acc:MGI:1917158]	chr4	70.0382	-0.113503	0.139565	-0.81326	0.416069	1
ENSMUSG00000003418	241230	St8sia6	ST8 alpha-N-acetyl-neuraminide alpha-2,8-sialyltransferase 6 [Source:MGI Symbol;Acc:MGI:2386797]	chr2	8.50904	-0.0794688	0.335809	-0.236649	0.812929	1
ENSMUSG00000003420	14132	Fcgrt	Fc fragment of IgG receptor and transporter [Source:MGI Symbol;Acc:MGI:103017]	chr7	3157.5	0.00755252	0.0619005	0.122011	0.902891	1
ENSMUSG00000003421	66394	Nosip	nitric oxide synthase interacting protein [Source:MGI Symbol;Acc:MGI:1913644]	chr7	1011.87	0.0353586	0.056075	0.630559	0.528329	1
ENSMUSG00000003423	68845	Pih1d1	PIH1 domain containing 1 [Source:MGI Symbol;Acc:MGI:1916095]	chr7	499.857	0.2241	0.109487	2.04683	0.0406746	1
ENSMUSG00000003429	27207	Rps11	ribosomal protein S11 [Source:MGI Symbol;Acc:MGI:1351329]	chr7	3485.12	-0.00184289	0.0465085	-0.0396249	0.968392	1
ENSMUSG00000003435	20924	Supt5	suppressor of Ty 5, DSIF elongation factor subunit [Source:MGI Symbol;Acc:MGI:1202400]	chr7	2237.11	-0.0333134	0.0462101	-0.720912	0.470964	1
ENSMUSG00000003436	13389	Dll3	delta like canonical Notch ligand 3 [Source:MGI Symbol;Acc:MGI:1096877]	chr7	3.19055	-0.644961	0.63339	-1.01827	0.30855	1
ENSMUSG00000003437	54624	Paf1	Paf1, RNA polymerase II complex component [Source:MGI Symbol;Acc:MGI:1923988]	chr7	1422.26	-0.0298794	0.0821669	-0.363643	0.716125	1
ENSMUSG00000003438	66525	Timm50	translocase of inner mitochondrial membrane 50 [Source:MGI Symbol;Acc:MGI:1913775]	chr7	792.677	-0.0333974	0.0808375	-0.413142	0.679503	1
ENSMUSG00000003444	67224	Med29	mediator complex subunit 29 [Source:MGI Symbol;Acc:MGI:1914474]	chr7	304.687	-0.0358408	0.0796634	-0.449903	0.652781	1
ENSMUSG00000003452	12121	Bicd1	BICD cargo adaptor 1 [Source:MGI Symbol;Acc:MGI:1101760]	chr6	639.861	-0.0323155	0.0840827	-0.38433	0.700734	1
ENSMUSG00000003458	59287	Ncstn	nicastrin [Source:MGI Symbol;Acc:MGI:1891700]	chr1	1669.78	-0.0618961	0.0712511	-0.868705	0.385009	1
ENSMUSG00000003464	19298	Pex19	peroxisomal biogenesis factor 19 [Source:MGI Symbol;Acc:MGI:1334458]	chr1	3207.66	0.0326361	0.0567283	0.575306	0.565084	1
ENSMUSG00000003469	105653	Phyhip	phytanoyl-CoA hydroxylase interacting protein [Source:MGI Symbol;Acc:MGI:1860417]	chr14	999.838	-0.141805	0.0929447	-1.52569	0.127086	1
ENSMUSG00000003476	12922	Crhr2	corticotropin releasing hormone receptor 2 [Source:MGI Symbol;Acc:MGI:894312]	chr6	44.2308	-1.75879	1.14005	-1.54273	0.122895	1
ENSMUSG00000003477	21743	Inmt	indolethylamine N-methyltransferase [Source:MGI Symbol;Acc:MGI:102963]	chr6	44.326	-0.771838	0.731284	-1.05546	0.291216	1
ENSMUSG00000003484	72054	Cyp4f18	cytochrome P450, family 4, subfamily f, polypeptide 18 [Source:MGI Symbol;Acc:MGI:1919304]	chr8	0.139161	-0.15092	3.69367	-0.0408592	0.967408	1
ENSMUSG00000003500	23917	Impdh1	inosine monophosphate dehydrogenase 1 [Source:MGI Symbol;Acc:MGI:96567]	chr6	85.589	0.0177347	0.121558	0.145895	0.884004	1
ENSMUSG00000003505	26438	Psg18	pregnancy specific glycoprotein 18 [Source:MGI Symbol;Acc:MGI:1347251]	chr7	0	NA	NA	NA	NA	NA
ENSMUSG00000003518	72349	Dusp3	dual specificity phosphatase 3 (vaccinia virus phosphatase VH1-related) [Source:MGI Symbol;Acc:MGI:1919599]	chr11	2606.41	0.0107508	0.0474558	0.226543	0.820779	1
ENSMUSG00000003526	19125	Prodh	proline dehydrogenase [Source:MGI Symbol;Acc:MGI:97770]	chr16	4637.39	0.0382835	0.0595301	0.643095	0.520163	1
ENSMUSG00000003527	27886	Ess2	ess-2 splicing factor [Source:MGI Symbol;Acc:MGI:107854]	chr16	460.999	0.0495263	0.0761881	0.650054	0.515657	1
ENSMUSG00000003528	13358	Slc25a1	solute carrier family 25 (mitochondrial carrier, citrate transporter), member 1 [Source:MGI Symbol;Acc:MGI:1345283]	chr16	2899.23	0.211037	0.0972889	2.16918	0.0300689	1
ENSMUSG00000003531	13353	Dgcr6	DiGeorge syndrome critical region gene 6 [Source:MGI Symbol;Acc:MGI:1202877]	chr16	2711.51	0.0639709	0.0542077	1.18011	0.237957	1
ENSMUSG00000003534	12305	Ddr1	discoidin domain receptor family, member 1 [Source:MGI Symbol;Acc:MGI:99216]	chr17	7777.68	0.239802	0.101204	2.36949	0.0178127	1
ENSMUSG00000003541	15937	Ier3	immediate early response 3 [Source:MGI Symbol;Acc:MGI:104814]	chr17	62.6709	-0.0111466	0.289273	-0.0385331	0.969263	1
ENSMUSG00000003545	14282	Fosb	FBJ osteosarcoma oncogene B [Source:MGI Symbol;Acc:MGI:95575]	chr7	17.699	-0.182491	0.386789	-0.471811	0.637062	1
ENSMUSG00000003546	74764	Klc4	kinesin light chain 4 [Source:MGI Symbol;Acc:MGI:1922014]	chr17	909.487	0.0486929	0.0753653	0.646091	0.51822	1
ENSMUSG00000003549	13870	Ercc1	excision repair cross-complementing rodent repair deficiency, complementation group 1 [Source:MGI Symbol;Acc:MGI:95412]	chr7	342.306	0.0519349	0.0912911	0.568893	0.569429	1
ENSMUSG00000003555	13074	Cyp17a1	cytochrome P450, family 17, subfamily a, polypeptide 1 [Source:MGI Symbol;Acc:MGI:88586]	chr19	0.0424797	-0.315798	4.22374	-0.0747675	0.9404	1
ENSMUSG00000003559	57344	As3mt	arsenite methyltransferase [Source:MGI Symbol;Acc:MGI:1929882]	chr19	1366.54	0.0737016	0.06293	1.17117	0.241532	1
ENSMUSG00000003573	26558	Homer3	homer scaffolding protein 3 [Source:MGI Symbol;Acc:MGI:1347359]	chr8	1419.18	0.0814363	0.0458216	1.77725	0.0755277	1
ENSMUSG00000003575	382056	Crtc1	CREB regulated transcription coactivator 1 [Source:MGI Symbol;Acc:MGI:2142523]	chr8	1211.53	-0.00901804	0.0535428	-0.168427	0.866248	1
ENSMUSG00000003581	71673	Rnf215	ring finger protein 215 [Source:MGI Symbol;Acc:MGI:1918923]	chr11	2053.95	-0.00326251	0.0867613	-0.0376033	0.970004	1
ENSMUSG00000003585	67815	Sec14l2	SEC14-like lipid binding 2 [Source:MGI Symbol;Acc:MGI:1915065]	chr11	6886.47	0.0231543	0.0763734	0.303172	0.761759	1
ENSMUSG00000003604	74268	Aven	apoptosis, caspase activation inhibitor [Source:MGI Symbol;Acc:MGI:1921518]	chr2	177.741	0.0651901	0.106248	0.613564	0.539504	1
ENSMUSG00000003617	12870	Cp	ceruloplasmin [Source:MGI Symbol;Acc:MGI:88476]	chr3	220.774	-0.431097	0.454004	-0.949546	0.342343	1
ENSMUSG00000003623	74114	Crot	carnitine O-octanoyltransferase [Source:MGI Symbol;Acc:MGI:1921364]	chr5	5314.08	-0.0402999	0.102861	-0.391789	0.695214	1
ENSMUSG00000003644	20111	Rps6ka1	ribosomal protein S6 kinase polypeptide 1 [Source:MGI Symbol;Acc:MGI:104558]	chr4	509.45	0.264712	0.0861202	3.07375	0.00211386	1
ENSMUSG00000003657	12308	Calb2	calbindin 2 [Source:MGI Symbol;Acc:MGI:101914]	chr8	86.1627	0.274919	0.176575	1.55696	0.11948	1
ENSMUSG00000003660	320632	Snrnp200	small nuclear ribonucleoprotein 200 (U5) [Source:MGI Symbol;Acc:MGI:2444401]	chr2	2791.37	-0.0183666	0.0660722	-0.277978	0.78103	1
ENSMUSG00000003662	26371	Ciao1	cytosolic iron-sulfur protein assembly 1 [Source:MGI Symbol;Acc:MGI:1346998]	chr2	662.846	0.0081337	0.0726202	0.112003	0.910821	1
ENSMUSG00000003665	15116	Has1	hyaluronan synthase 1 [Source:MGI Symbol;Acc:MGI:106590]	chr17	0.13915	-0.727992	4.22374	-0.172357	0.863157	1
ENSMUSG00000003680	225895	Taf6l	TATA-box binding protein associated factor 6 like [Source:MGI Symbol;Acc:MGI:2444957]	chr19	274.969	0.0365326	0.0921657	0.39638	0.691825	1
ENSMUSG00000003721	72999	Insig2	insulin induced gene 2 [Source:MGI Symbol;Acc:MGI:1920249]	chr1	1071.79	-0.0663732	0.0572793	-1.15877	0.246552	1
ENSMUSG00000003731	16650	Kpna6	karyopherin (importin) alpha 6 [Source:MGI Symbol;Acc:MGI:1100836]	chr4	2263.06	-0.0233602	0.047013	-0.496887	0.619269	1
ENSMUSG00000003746	17155	Man1a	mannosidase 1, alpha [Source:MGI Symbol;Acc:MGI:104677]	chr10	483.332	0.0468206	0.195577	0.239397	0.810798	1
ENSMUSG00000003752	233011	Itpkc	inositol 1,4,5-trisphosphate 3-kinase C [Source:MGI Symbol;Acc:MGI:2442554]	chr7	124.62	-0.117965	0.120637	-0.97785	0.328149	1
ENSMUSG00000003762	76889	Coq8b	coenzyme Q8B [Source:MGI Symbol;Acc:MGI:1924139]	chr7	306.826	0.108044	0.136025	0.794296	0.427023	1
ENSMUSG00000003778	78656	Brd8	bromodomain containing 8 [Source:MGI Symbol;Acc:MGI:1925906]	chr18	873.587	-0.00702458	0.0688123	-0.102083	0.918691	1
ENSMUSG00000003779	19348	Kif20a	kinesin family member 20A [Source:MGI Symbol;Acc:MGI:1201682]	chr18	5.81901	1.29255	0.502243	2.57355	0.010066	1
ENSMUSG00000003808	66590	Farsa	phenylalanyl-tRNA synthetase, alpha subunit [Source:MGI Symbol;Acc:MGI:1913840]	chr8	442.333	-0.00928886	0.0788087	-0.117866	0.906174	1
ENSMUSG00000003809	270076	Gcdh	glutaryl-Coenzyme A dehydrogenase [Source:MGI Symbol;Acc:MGI:104541]	chr8	1607.28	-0.0564093	0.0868661	-0.649382	0.516092	1
ENSMUSG00000003810	17776	Mast2	microtubule associated serine/threonine kinase 2 [Source:MGI Symbol;Acc:MGI:894676]	chr4	1393.02	0.0158383	0.072055	0.219808	0.826021	1
ENSMUSG00000003812	13423	Dnase2a	deoxyribonuclease II alpha [Source:MGI Symbol;Acc:MGI:1329019]	chr8	551.412	-0.0177383	0.0774122	-0.22914	0.81876	1
ENSMUSG00000003813	19358	Rad23a	RAD23 homolog A, nucleotide excision repair protein [Source:MGI Symbol;Acc:MGI:105126]	chr8	1655.49	0.139224	0.120284	1.15746	0.247084	1
ENSMUSG00000003814	12317	Calr	calreticulin [Source:MGI Symbol;Acc:MGI:88252]	chr8	9652.4	0.0840241	0.115852	0.725269	0.468287	1
ENSMUSG00000003824	71846	Syce2	synaptonemal complex central element protein 2 [Source:MGI Symbol;Acc:MGI:1919096]	chr8	51.4576	-0.0688393	0.151208	-0.455263	0.64892	1
ENSMUSG00000003847	54446	Nfat5	nuclear factor of activated T cells 5 [Source:MGI Symbol;Acc:MGI:1859333]	chr8	1519.99	-0.0777832	0.165255	-0.470687	0.637864	1
ENSMUSG00000003848	67619	Nob1	NIN1/RPN12 binding protein 1 homolog [Source:MGI Symbol;Acc:MGI:1914869]	chr8	317.065	-0.091744	0.0802775	-1.14284	0.253107	1
ENSMUSG00000003849	18104	Nqo1	NAD(P)H dehydrogenase, quinone 1 [Source:MGI Symbol;Acc:MGI:103187]	chr8	709.011	-0.108761	0.100862	-1.07831	0.280895	1
ENSMUSG00000003863	76787	Ppfia3	protein tyrosine phosphatase, receptor type, f polypeptide (PTPRF), interacting protein (liprin), alpha 3 [Source:MGI Symbol;Acc:MGI:1924037]	chr7	608.279	0.0703378	0.064462	1.09115	0.275206	1
ENSMUSG00000003865	14936	Gys1	glycogen synthase 1, muscle [Source:MGI Symbol;Acc:MGI:101805]	chr7	2327.77	-0.105724	0.0609135	-1.73564	0.0826281	1
ENSMUSG00000003868	20174	Ruvbl2	RuvB-like protein 2 [Source:MGI Symbol;Acc:MGI:1342299]	chr7	924.581	0.0727912	0.0673989	1.08001	0.280139	1
ENSMUSG00000003872	22342	Lin7b	lin-7 homolog B, crumbs cell polarity complex component [Source:MGI Symbol;Acc:MGI:1330858]	chr7	36.181	-0.16433	0.199216	-0.824884	0.409438	1
ENSMUSG00000003873	12028	Bax	BCL2-associated X protein [Source:MGI Symbol;Acc:MGI:99702]	chr7	601.187	0.0456367	0.0881867	0.517501	0.604806	1
ENSMUSG00000003882	16197	Il7r	interleukin 7 receptor [Source:MGI Symbol;Acc:MGI:96562]	chr15	0.68996	-0.438445	1.42325	-0.308059	0.758037	1
ENSMUSG00000003923	21780	Tfam	transcription factor A, mitochondrial [Source:MGI Symbol;Acc:MGI:107810]	chr10	984.213	-0.00169316	0.058353	-0.0290158	0.976852	1
ENSMUSG00000003929	224694	Zfp81	zinc finger protein 81 [Source:MGI Symbol;Acc:MGI:1890752]	chr17	234.959	0.0766277	0.115128	0.665587	0.505675	1
ENSMUSG00000003934	13643	Efnb3	ephrin B3 [Source:MGI Symbol;Acc:MGI:109196]	chr11	499.508	-0.0531212	0.151287	-0.351128	0.725492	1
ENSMUSG00000003948	67468	Mmd	monocyte to macrophage differentiation-associated [Source:MGI Symbol;Acc:MGI:1914718]	chr11	1883	0.109429	0.0680952	1.60701	0.108053	1
ENSMUSG00000003949	217082	Hlf	hepatic leukemia factor [Source:MGI Symbol;Acc:MGI:96108]	chr11	8818.28	-0.184857	0.12328	-1.49949	0.133747	1
ENSMUSG00000003955	70186	Fam162a	family with sequence similarity 162, member A [Source:MGI Symbol;Acc:MGI:1917436]	chr16	1267.14	0.0418976	0.0673208	0.622357	0.533707	1
ENSMUSG00000003970	26961	Rpl8	ribosomal protein L8 [Source:MGI Symbol;Acc:MGI:1350927]	chr15	6980.34	-0.0439389	0.0469347	-0.93617	0.349186	1
ENSMUSG00000003974	108069	Grm3	glutamate receptor, metabotropic 3 [Source:MGI Symbol;Acc:MGI:1351340]	chr5	7687.31	0.095095	0.0797796	1.19197	0.233273	1
ENSMUSG00000003992	66970	Ssbp2	single-stranded DNA binding protein 2 [Source:MGI Symbol;Acc:MGI:1914220]	chr13	1084.18	-0.0464374	0.106844	-0.434628	0.663832	1
ENSMUSG00000004018	67030	Fancl	Fanconi anemia, complementation group L [Source:MGI Symbol;Acc:MGI:1914280]	chr11	76.041	0.155854	0.157431	0.989984	0.322182	1
ENSMUSG00000004031	240843	Brinp2	bone morphogenic protein/retinoic acid inducible neural-specific 2 [Source:MGI Symbol;Acc:MGI:2443333]	chr1	281.365	0.116796	0.12519	0.93295	0.350846	1
ENSMUSG00000004032	14866	Gstm5	glutathione S-transferase, mu 5 [Source:MGI Symbol;Acc:MGI:1309466]	chr3	19400	-0.064304	0.0722908	-0.889518	0.373725	1
ENSMUSG00000004035	68312	Gstm7	glutathione S-transferase, mu 7 [Source:MGI Symbol;Acc:MGI:1915562]	chr3	373.452	0.081794	0.0887762	0.92135	0.356867	1
ENSMUSG00000004038	14864	Gstm3	glutathione S-transferase, mu 3 [Source:MGI Symbol;Acc:MGI:106026]	chr3	3.24336	0.13257	0.668432	0.19833	0.842787	1
ENSMUSG00000004040	20848	Stat3	signal transducer and activator of transcription 3 [Source:MGI Symbol;Acc:MGI:103038]	chr11	4528.87	0.136064	0.0738512	1.84241	0.0654159	1
ENSMUSG00000004043	20850	Stat5a	signal transducer and activator of transcription 5A [Source:MGI Symbol;Acc:MGI:103036]	chr11	219.656	0.28415	0.114974	2.47143	0.0134572	1
ENSMUSG00000004044	19285	Cavin1	caveolae associated 1 [Source:MGI Symbol;Acc:MGI:1277968]	chr11	733.385	0.153397	0.140596	1.09104	0.275254	1
ENSMUSG00000004054	26403	Map3k11	mitogen-activated protein kinase kinase kinase 11 [Source:MGI Symbol;Acc:MGI:1346880]	chr19	930.538	-0.0574767	0.0966456	-0.594716	0.552033	1
ENSMUSG00000004056	11652	Akt2	thymoma viral proto-oncogene 2 [Source:MGI Symbol;Acc:MGI:104874]	chr7	14053.8	-0.0576271	0.160406	-0.359258	0.719402	1
ENSMUSG00000004069	83945	Dnaja3	DnaJ heat shock protein family (Hsp40) member A3 [Source:MGI Symbol;Acc:MGI:1933786]	chr16	1668.48	-0.0160473	0.0465886	-0.344447	0.73051	1
ENSMUSG00000004070	15369	Hmox2	heme oxygenase 2 [Source:MGI Symbol;Acc:MGI:109373]	chr16	1233.05	0.0473726	0.0428317	1.10602	0.268719	1
ENSMUSG00000004071	66626	Cdip1	cell death inducing Trp53 target 1 [Source:MGI Symbol;Acc:MGI:1913876]	chr16	7393.27	-0.0167955	0.0494624	-0.33956	0.734188	1
ENSMUSG00000004085	65964	Map3k20	mitogen-activated protein kinase kinase kinase 20 [Source:MGI Symbol;Acc:MGI:2443258]	chr2	282.558	-0.11828	0.157964	-0.748777	0.453992	1
ENSMUSG00000004096	66070	Cwc15	CWC15 spliceosome-associated protein [Source:MGI Symbol;Acc:MGI:1913320]	chr9	2581.17	-0.0011978	0.0594036	-0.0201637	0.983913	1
ENSMUSG00000004098	53867	Col5a3	collagen, type V, alpha 3 [Source:MGI Symbol;Acc:MGI:1858212]	chr9	18.7699	0.793501	0.383498	2.06911	0.0385355	1
ENSMUSG00000004099	13433	Dnmt1	DNA methyltransferase (cytosine-5) 1 [Source:MGI Symbol;Acc:MGI:94912]	chr9	482.154	-0.0441063	0.0901631	-0.489183	0.624712	1
ENSMUSG00000004100	235036	Ppan	peter pan homolog [Source:MGI Symbol;Acc:MGI:2178445]	chr9	188.311	-0.0725837	0.108645	-0.66808	0.504083	1
ENSMUSG00000004105	26360	Angptl2	angiopoietin-like 2 [Source:MGI Symbol;Acc:MGI:1347002]	chr2	244.957	-0.671328	0.61222	-1.09655	0.27284	1
ENSMUSG00000004110	12290	Cacna1e	calcium channel, voltage-dependent, R type, alpha 1E subunit [Source:MGI Symbol;Acc:MGI:106217]	chr1	443.888	0.0361746	0.134044	0.269872	0.787259	1
ENSMUSG00000004113	12287	Cacna1b	calcium channel, voltage-dependent, N type, alpha 1B subunit [Source:MGI Symbol;Acc:MGI:88296]	chr2	124.362	0.00410502	0.163444	0.0251157	0.979963	1
ENSMUSG00000004127	108943	Trmt10a	tRNA methyltransferase 10A [Source:MGI Symbol;Acc:MGI:1920421]	chr3	102.692	0.227918	0.110914	2.05491	0.039888	1
ENSMUSG00000004151	14009	Etv1	ets variant 1 [Source:MGI Symbol;Acc:MGI:99254]	chr12	1126.96	-0.0158271	0.0670094	-0.236192	0.813283	1
ENSMUSG00000004187	16581	Kifc2	kinesin family member C2 [Source:MGI Symbol;Acc:MGI:109187]	chr15	1873.06	-0.078555	0.0946895	-0.829607	0.406761	1
ENSMUSG00000004207	19156	Psap	prosaposin [Source:MGI Symbol;Acc:MGI:97783]	chr10	96018.8	-0.0280904	0.0615087	-0.45669	0.647894	1
ENSMUSG00000004221	16151	Ikbkg	inhibitor of kappaB kinase gamma [Source:MGI Symbol;Acc:MGI:1338074]	chrX	1226.47	-0.034299	0.0531319	-0.645544	0.518575	1
ENSMUSG00000004231	18504	Pax2	paired box 2 [Source:MGI Symbol;Acc:MGI:97486]	chr19	0.918674	-1.24912	1.05651	-1.1823	0.237085	1
ENSMUSG00000004233	70560	Wars2	tryptophanyl tRNA synthetase 2 (mitochondrial) [Source:MGI Symbol;Acc:MGI:1917810]	chr3	218.627	0.00537876	0.0940535	0.0571883	0.954395	1
ENSMUSG00000004263	13498	Atn1	atrophin 1 [Source:MGI Symbol;Acc:MGI:104725]	chr6	365.612	-0.0787185	0.107936	-0.729304	0.465816	1
ENSMUSG00000004264	12034	Phb2	prohibitin 2 [Source:MGI Symbol;Acc:MGI:102520]	chr6	1775.31	0.0182048	0.0517535	0.351759	0.725019	1
ENSMUSG00000004266	15170	Ptpn6	protein tyrosine phosphatase, non-receptor type 6 [Source:MGI Symbol;Acc:MGI:96055]	chr6	13.1371	-0.442283	0.442603	-0.999278	0.31766	1
ENSMUSG00000004267	13807	Eno2	enolase 2, gamma neuronal [Source:MGI Symbol;Acc:MGI:95394]	chr6	846.203	-0.000401494	0.0908163	-0.00442094	0.996473	1
ENSMUSG00000004268	14791	Emg1	EMG1 N1-specific pseudouridine methyltransferase [Source:MGI Symbol;Acc:MGI:1315195]	chr6	597.712	0.03744	0.0827318	0.452546	0.650876	1
ENSMUSG00000004270	14792	Lpcat3	lysophosphatidylcholine acyltransferase 3 [Source:MGI Symbol;Acc:MGI:1315211]	chr6	1504.33	0.163603	0.114993	1.42272	0.154818	1
ENSMUSG00000004285	66144	Atp6v1f	ATPase, H+ transporting, lysosomal V1 subunit F [Source:MGI Symbol;Acc:MGI:1913394]	chr6	1544.98	0.0147499	0.0565251	0.260945	0.794135	1
ENSMUSG00000004296	16160	Il12b	interleukin 12b [Source:MGI Symbol;Acc:MGI:96540]	chr11	0	NA	NA	NA	NA	NA
ENSMUSG00000004317	12728	Clcn5	chloride channel, voltage-sensitive 5 [Source:MGI Symbol;Acc:MGI:99486]	chrX	126.735	-0.174947	0.191148	-0.915246	0.360062	1
ENSMUSG00000004319	12725	Clcn3	chloride channel, voltage-sensitive 3 [Source:MGI Symbol;Acc:MGI:103555]	chr8	9572.75	0.0175164	0.0491091	0.356683	0.721329	1
ENSMUSG00000004328	53417	Hif3a	hypoxia inducible factor 3, alpha subunit [Source:MGI Symbol;Acc:MGI:1859778]	chr7	451.38	-0.270847	0.498603	-0.543211	0.586985	1
ENSMUSG00000004341	75512	Gpx6	glutathione peroxidase 6 [Source:MGI Symbol;Acc:MGI:1922762]	chr13	0.139323	-0.727994	4.22374	-0.172358	0.863156	1
ENSMUSG00000004344	14780	Gpx5	glutathione peroxidase 5 [Source:MGI Symbol;Acc:MGI:104886]	chr13	0	NA	NA	NA	NA	NA
ENSMUSG00000004347	18575	Pde1c	phosphodiesterase 1C [Source:MGI Symbol;Acc:MGI:108413]	chr6	147.892	-0.138236	0.12402	-1.11462	0.265011	1
ENSMUSG00000004356	70683	Utp20	UTP20 small subunit processome component [Source:MGI Symbol;Acc:MGI:1917933]	chr10	243.276	-0.12603	0.0906393	-1.39045	0.164391	1
ENSMUSG00000004359	20728	Spic	Spi-C transcription factor (Spi-1/PU.1 related) [Source:MGI Symbol;Acc:MGI:1341168]	chr10	0.0451339	-0.315798	4.22374	-0.0747675	0.9404	1
ENSMUSG00000004360	212448	9330159F19Rik	RIKEN cDNA 9330159F19 gene [Source:MGI Symbol;Acc:MGI:3036239]	chr10	1178.65	-0.0552519	0.264295	-0.209054	0.834406	1
ENSMUSG00000004364	26554	Cul3	cullin 3 [Source:MGI Symbol;Acc:MGI:1347360]	chr1	4288.32	0.0129764	0.0465667	0.278662	0.780504	1
ENSMUSG00000004366	20604	Sst	somatostatin [Source:MGI Symbol;Acc:MGI:98326]	chr16	119.119	-0.269557	0.138308	-1.94896	0.0513006	1
ENSMUSG00000004371	16156	Il11	interleukin 11 [Source:MGI Symbol;Acc:MGI:107613]	chr7	5.37358	-0.283631	0.533697	-0.531445	0.59511	1
ENSMUSG00000004383	16795	Large1	LARGE xylosyl- and glucuronyltransferase 1 [Source:MGI Symbol;Acc:MGI:1342270]	chr8	1096.36	0.0672503	0.0932189	0.721423	0.470649	1
ENSMUSG00000004393	52513	Ddx56	DEAD box helicase 56 [Source:MGI Symbol;Acc:MGI:1277172]	chr11	572.632	0.123285	0.0680447	1.81183	0.070013	1
ENSMUSG00000004394	103694	Tmed4	transmembrane p24 trafficking protein 4 [Source:MGI Symbol;Acc:MGI:1915070]	chr11	1887.19	-0.0257955	0.0529787	-0.486904	0.626326	1
ENSMUSG00000004415	140709	Col26a1	collagen, type XXVI, alpha 1 [Source:MGI Symbol;Acc:MGI:2155345]	chr5	15.0105	-0.579732	0.486632	-1.19131	0.23353	1
ENSMUSG00000004446	12122	Bid	BH3 interacting domain death agonist [Source:MGI Symbol;Acc:MGI:108093]	chr6	85.8506	0.0322314	0.261049	0.123469	0.901736	1
ENSMUSG00000004451	64143	Ralb	v-ral simian leukemia viral oncogene B [Source:MGI Symbol;Acc:MGI:1927244]	chr1	685.105	0.103499	0.0715834	1.44585	0.14822	1
ENSMUSG00000004455	19047	Ppp1cc	protein phosphatase 1 catalytic subunit gamma [Source:MGI Symbol;Acc:MGI:104872]	chr5	992.263	-0.0432793	0.0636481	-0.679977	0.496519	1
ENSMUSG00000004460	67838	Dnajb11	DnaJ heat shock protein family (Hsp40) member B11 [Source:MGI Symbol;Acc:MGI:1915088]	chr16	1788.57	-0.00955336	0.0597977	-0.159761	0.873069	1
ENSMUSG00000004462	70573	Tbccd1	TBCC domain containing 1 [Source:MGI Symbol;Acc:MGI:1917823]	chr16	837.233	-0.000586584	0.0625809	-0.00937322	0.992521	1
ENSMUSG00000004473	20256	Clec11a	C-type lectin domain family 11, member a [Source:MGI Symbol;Acc:MGI:1298219]	chr7	31.9223	-0.363118	0.223733	-1.623	0.104589	1
ENSMUSG00000004500	243834	Zfp324	zinc finger protein 324 [Source:MGI Symbol;Acc:MGI:2444641]	chr7	133.844	-0.00944352	0.113639	-0.0831009	0.933771	1
ENSMUSG00000004508	14389	Gab2	growth factor receptor bound protein 2-associated protein 2 [Source:MGI Symbol;Acc:MGI:1333854]	chr7	662.119	0.033303	0.0683382	0.487327	0.626027	1
ENSMUSG00000004530	23790	Coro1c	coronin, actin binding protein 1C [Source:MGI Symbol;Acc:MGI:1345964]	chr5	840.944	0.206018	0.0996086	2.06827	0.0386147	1
ENSMUSG00000004535	52440	Tax1bp1	Tax1 (human T cell leukemia virus type I) binding protein 1 [Source:MGI Symbol;Acc:MGI:1289308]	chr6	4657.45	0.0174403	0.0473411	0.368396	0.712578	1
ENSMUSG00000004540	26437	Psg17	pregnancy specific glycoprotein 17 [Source:MGI Symbol;Acc:MGI:1347250]	chr7	0	NA	NA	NA	NA	NA
ENSMUSG00000004542	26439	Psg19	pregnancy specific glycoprotein 19 [Source:MGI Symbol;Acc:MGI:1347252]	chr7	0	NA	NA	NA	NA	NA
ENSMUSG00000004552	13034	Ctse	cathepsin E [Source:MGI Symbol;Acc:MGI:107361]	chr1	0.0431422	0	4.22374	0	1	1
ENSMUSG00000004558	29811	Ndrg2	N-myc downstream regulated gene 2 [Source:MGI Symbol;Acc:MGI:1352498]	chr14	249934	-0.0114881	0.0913478	-0.125762	0.89992	1
ENSMUSG00000004561	52535	Mettl17	methyltransferase like 17 [Source:MGI Symbol;Acc:MGI:1098577]	chr14	140.783	-0.058936	0.16291	-0.361771	0.717523	1
ENSMUSG00000004562	268739	Arhgef40	Rho guanine nucleotide exchange factor (GEF) 40 [Source:MGI Symbol;Acc:MGI:2685515]	chr14	1868.87	0.0750122	0.0831882	0.901717	0.367207	1
ENSMUSG00000004565	50767	Pnpla6	patatin-like phospholipase domain containing 6 [Source:MGI Symbol;Acc:MGI:1354723]	chr8	902.36	0.0809555	0.0855583	0.946204	0.344045	1
ENSMUSG00000004567	94178	Mcoln1	mucolipin 1 [Source:MGI Symbol;Acc:MGI:1890498]	chr8	676.482	0.0799147	0.058948	1.35568	0.175201	1
ENSMUSG00000004568	102098	Arhgef18	rho/rac guanine nucleotide exchange factor (GEF) 18 [Source:MGI Symbol;Acc:MGI:2142567]	chr8	1358.83	-0.0899206	0.0914017	-0.983795	0.325216	1
ENSMUSG00000004591	109333	Pkn2	protein kinase N2 [Source:MGI Symbol;Acc:MGI:109211]	chr3	1565.33	-0.0508748	0.0763346	-0.666471	0.50511	1
ENSMUSG00000004609	12489	Cd33	CD33 antigen [Source:MGI Symbol;Acc:MGI:99440]	chr7	17.8473	0.30729	0.267539	1.14858	0.250729	1
ENSMUSG00000004610	110826	Etfb	electron transferring flavoprotein, beta polypeptide [Source:MGI Symbol;Acc:MGI:106098]	chr7	472.367	-0.0602533	0.110891	-0.543356	0.586885	1
ENSMUSG00000004612	72310	Nkg7	natural killer cell group 7 sequence [Source:MGI Symbol;Acc:MGI:1931250]	chr7	0.318089	1.76864	3.1456	0.56226	0.573939	1
ENSMUSG00000004626	20911	Stxbp2	syntaxin binding protein 2 [Source:MGI Symbol;Acc:MGI:107370]	chr8	97.7416	-1.23954	0.636921	-1.94615	0.0516371	1
ENSMUSG00000004630	18545	Pcp2	Purkinje cell protein 2 (L7) [Source:MGI Symbol;Acc:MGI:97508]	chr8	0.0441625	0	4.22374	0	1	1
ENSMUSG00000004631	20392	Sgce	sarcoglycan, epsilon [Source:MGI Symbol;Acc:MGI:1329042]	chr6	1038.88	0.132421	0.0648053	2.04337	0.0410159	1
ENSMUSG00000004633	69993	Chn2	chimerin 2 [Source:MGI Symbol;Acc:MGI:1917243]	chr6	43.9329	-0.111412	0.199457	-0.558573	0.576453	1
ENSMUSG00000004637	80707	Wwox	WW domain-containing oxidoreductase [Source:MGI Symbol;Acc:MGI:1931237]	chr8	582.514	0.135359	0.112983	1.19805	0.230897	1
ENSMUSG00000004642	20492	Slbp	stem-loop binding protein [Source:MGI Symbol;Acc:MGI:108402]	chr5	398.776	0.0281376	0.0803669	0.350115	0.726253	1
ENSMUSG00000004651	22173	Tyr	tyrosinase [Source:MGI Symbol;Acc:MGI:98880]	chr7	0.4123	0.482629	3.61462	0.133521	0.893781	1
ENSMUSG00000004654	14602	Ghrhr	growth hormone releasing hormone receptor [Source:MGI Symbol;Acc:MGI:95710]	chr6	0.194513	-1.03682	3.4234	-0.302863	0.761994	1
ENSMUSG00000004655	11826	Aqp1	aquaporin 1 [Source:MGI Symbol;Acc:MGI:103201]	chr6	483.635	-1.98029	1.13489	-1.74493	0.0809979	1
ENSMUSG00000004661	56380	Arid3b	AT rich interactive domain 3B (BRIGHT-like) [Source:MGI Symbol;Acc:MGI:1930768]	chr9	40.5572	-0.0376539	0.18085	-0.208205	0.835069	1
ENSMUSG00000004665	12798	Cnn2	calponin 2 [Source:MGI Symbol;Acc:MGI:105093]	chr10	138.326	-0.413552	0.386257	-1.07067	0.28432	1
ENSMUSG00000004667	66420	Polr2e	polymerase (RNA) II (DNA directed) polypeptide E [Source:MGI Symbol;Acc:MGI:1913670]	chr10	1120.68	0.00846201	0.0541129	0.156377	0.875736	1
ENSMUSG00000004668	268379	Abca13	ATP-binding cassette, sub-family A (ABC1), member 13 [Source:MGI Symbol;Acc:MGI:2388707]	chr11	8.45573	0.0271192	0.390683	0.0694147	0.94466	1
ENSMUSG00000004677	17925	Myo9b	myosin IXb [Source:MGI Symbol;Acc:MGI:106624]	chr8	873.936	0.0757801	0.066233	1.14414	0.252564	1
ENSMUSG00000004698	79221	Hdac9	histone deacetylase 9 [Source:MGI Symbol;Acc:MGI:1931221]	chr12	371.441	0.115747	0.108219	1.06956	0.284817	1
ENSMUSG00000004707	17085	Ly9	lymphocyte antigen 9 [Source:MGI Symbol;Acc:MGI:96885]	chr1	0.420024	-0.87291	2.63441	-0.33135	0.74038	1
ENSMUSG00000004709	18106	Cd244a	CD244 molecule A [Source:MGI Symbol;Acc:MGI:109294]	chr1	0.169403	1.26449	4.22229	0.29948	0.764574	1
ENSMUSG00000004730	13733	Adgre1	adhesion G protein-coupled receptor E1 [Source:MGI Symbol;Acc:MGI:106912]	chr17	8.82374	0.240931	0.421468	0.571647	0.567561	1
ENSMUSG00000004748	67900	Mtfp1	mitochondrial fission process 1 [Source:MGI Symbol;Acc:MGI:1916686]	chr11	889.88	0.0399049	0.0833738	0.478627	0.632204	1
ENSMUSG00000004768	19335	Rab23	RAB23, member RAS oncogene family [Source:MGI Symbol;Acc:MGI:99833]	chr1	1218.34	0.0454738	0.0544118	0.835734	0.403304	1
ENSMUSG00000004771	53869	Rab11a	RAB11A, member RAS oncogene family [Source:MGI Symbol;Acc:MGI:1858202]	chr9	1986.34	0.0175956	0.0530963	0.33139	0.74035	1
ENSMUSG00000004788	217715	Eif2b2	eukaryotic translation initiation factor 2B, subunit 2 beta [Source:MGI Symbol;Acc:MGI:2145118]	chr12	781.559	0.0644546	0.0636419	1.01277	0.311171	1
ENSMUSG00000004789	78920	Dlst	dihydrolipoamide S-succinyltransferase (E2 component of 2-oxo-glutarate complex) [Source:MGI Symbol;Acc:MGI:1926170]	chr12	3613.53	-0.0344979	0.0570597	-0.604594	0.545449	1
ENSMUSG00000004791	18654	Pgf	placental growth factor [Source:MGI Symbol;Acc:MGI:105095]	chr12	190.191	0.0665046	0.144613	0.459878	0.645604	1
ENSMUSG00000004798	29869	Ulk2	unc-51 like kinase 2 [Source:MGI Symbol;Acc:MGI:1352758]	chr11	3484.03	0.00345127	0.0695412	0.0496292	0.960418	1
ENSMUSG00000004814	56221	Ccl24	chemokine (C-C motif) ligand 24 [Source:MGI Symbol;Acc:MGI:1928953]	chr5	0.836957	1.19689	1.33366	0.897446	0.369481	1
ENSMUSG00000004815	110524	Dgkq	diacylglycerol kinase, theta [Source:MGI Symbol;Acc:MGI:102918]	chr5	254.064	-0.00979148	0.0902815	-0.108455	0.913635	1
ENSMUSG00000004821	67366	Tmed11	transmembrane p24 trafficking protein 11 [Source:MGI Symbol;Acc:MGI:1914616]	chr5	0	NA	NA	NA	NA	NA
ENSMUSG00000004837	71520	Grap	GRB2-related adaptor protein [Source:MGI Symbol;Acc:MGI:1918770]	chr11	9.51945	0.0804143	0.388687	0.206887	0.836098	1
ENSMUSG00000004842	18736	Pou1f1	POU domain, class 1, transcription factor 1 [Source:MGI Symbol;Acc:MGI:97588]	chr16	0	NA	NA	NA	NA	NA
ENSMUSG00000004843	68942	Chmp2b	charged multivesicular body protein 2B [Source:MGI Symbol;Acc:MGI:1916192]	chr16	1223.33	0.0327281	0.0433559	0.754872	0.450326	1
ENSMUSG00000004846	26433	Plod3	procollagen-lysine, 2-oxoglutarate 5-dioxygenase 3 [Source:MGI Symbol;Acc:MGI:1347008]	chr5	1086.53	0.163759	0.0987744	1.65791	0.0973358	1
ENSMUSG00000004849	11769	Ap1s1	adaptor protein complex AP-1, sigma 1 [Source:MGI Symbol;Acc:MGI:1098244]	chr5	1497.28	0.122086	0.0716089	1.70489	0.088214	1
ENSMUSG00000004864	26415	Mapk13	mitogen-activated protein kinase 13 [Source:MGI Symbol;Acc:MGI:1346864]	chr17	4.70876	0.481838	0.581027	0.829287	0.406942	1
ENSMUSG00000004865	20815	Srpk1	serine/arginine-rich protein specific kinase 1 [Source:MGI Symbol;Acc:MGI:106908]	chr17	324.481	-0.134724	0.111285	-1.21061	0.226043	1
ENSMUSG00000004872	18505	Pax3	paired box 3 [Source:MGI Symbol;Acc:MGI:97487]	chr1	0.750626	-3.0939	1.5883	-1.94793	0.0514228	1
ENSMUSG00000004880	98386	Lbr	lamin B receptor [Source:MGI Symbol;Acc:MGI:2138281]	chr1	145.674	-0.0405393	0.152713	-0.26546	0.790655	1
ENSMUSG00000004885	12904	Crabp2	cellular retinoic acid binding protein II [Source:MGI Symbol;Acc:MGI:88491]	chr3	75.437	-0.215361	0.649734	-0.331461	0.740296	1
ENSMUSG00000004891	18008	Nes	nestin [Source:MGI Symbol;Acc:MGI:101784]	chr3	110.96	0.0614768	0.160516	0.382994	0.701724	1
ENSMUSG00000004892	12032	Bcan	brevican [Source:MGI Symbol;Acc:MGI:1096385]	chr3	86916.3	0.0191322	0.089151	0.214604	0.830076	1
ENSMUSG00000004894	73940	Hapln2	hyaluronan and proteoglycan link protein 2 [Source:MGI Symbol;Acc:MGI:2137300]	chr3	16.4418	-0.438447	0.311802	-1.40617	0.159673	1
ENSMUSG00000004895	94315	Prcc	papillary renal cell carcinoma (translocation-associated) [Source:MGI Symbol;Acc:MGI:2137738]	chr3	1219.01	-0.0164	0.070852	-0.231469	0.816951	1
ENSMUSG00000004896	229503	Rrnad1	ribosomal RNA adenine dimethylase domain containing 1 [Source:MGI Symbol;Acc:MGI:2387197]	chr3	163.691	0.0594016	0.107573	0.552199	0.580812	1
ENSMUSG00000004897	15191	Hdgf	heparin binding growth factor [Source:MGI Symbol;Acc:MGI:1194494]	chr3	5372.27	0.0828925	0.0549079	1.50966	0.131129	1
ENSMUSG00000004902	71803	Slc25a18	solute carrier family 25 (mitochondrial carrier), member 18 [Source:MGI Symbol;Acc:MGI:1919053]	chr6	20237	0.0293372	0.119614	0.245266	0.806251	1
ENSMUSG00000004929	50492	Thop1	thimet oligopeptidase 1 [Source:MGI Symbol;Acc:MGI:1354165]	chr10	682.235	-0.0187678	0.0929409	-0.201932	0.83997	1
ENSMUSG00000004931	57267	Apba3	amyloid beta (A4) precursor protein-binding, family A, member 3 [Source:MGI Symbol;Acc:MGI:1888527]	chr10	949.371	-0.0116585	0.0807723	-0.144338	0.885234	1
ENSMUSG00000004933	17179	Matk	megakaryocyte-associated tyrosine kinase [Source:MGI Symbol;Acc:MGI:99259]	chr10	304.999	-0.0710219	0.0962261	-0.738073	0.46047	1
ENSMUSG00000004934	59004	Pias4	protein inhibitor of activated STAT 4 [Source:MGI Symbol;Acc:MGI:2136940]	chr10	367.57	-0.00956855	0.0804301	-0.118967	0.905301	1
ENSMUSG00000004936	26395	Map2k1	mitogen-activated protein kinase kinase 1 [Source:MGI Symbol;Acc:MGI:1346866]	chr9	2328	0.0064955	0.0470537	0.138044	0.890205	1
ENSMUSG00000004937	52551	Sgta	small glutamine-rich tetratricopeptide repeat (TPR)-containing, alpha [Source:MGI Symbol;Acc:MGI:1098703]	chr10	2563.9	-0.0158253	0.0554032	-0.285638	0.775155	1
ENSMUSG00000004939	69564	Nmrk2	nicotinamide riboside kinase 2 [Source:MGI Symbol;Acc:MGI:1916814]	chr10	0.315462	0.0211892	2.07354	0.0102188	0.991847	1
ENSMUSG00000004945	70544	Tmem242	transmembrane protein 242 [Source:MGI Symbol;Acc:MGI:1917794]	chr17	2838.49	0.0358285	0.0590164	0.607095	0.543788	1
ENSMUSG00000004947	74198	Dtx2	deltex 2, E3 ubiquitin ligase [Source:MGI Symbol;Acc:MGI:1921448]	chr5	242.804	-0.0787198	0.0886815	-0.887669	0.374719	1
ENSMUSG00000004948	22788	Zp3	zona pellucida glycoprotein 3 [Source:MGI Symbol;Acc:MGI:99215]	chr5	0.743262	-1.04206	1.6394	-0.635635	0.525014	1
ENSMUSG00000004951	15507	Hspb1	heat shock protein 1 [Source:MGI Symbol;Acc:MGI:96240]	chr5	57.9158	0.872192	0.703176	1.24036	0.214842	1
ENSMUSG00000004952	54153	Rasa4	RAS p21 protein activator 4 [Source:MGI Symbol;Acc:MGI:1858600]	chr5	36.8746	0.0278704	0.19436	0.143396	0.885977	1
ENSMUSG00000004961	53420	Syt5	synaptotagmin V [Source:MGI Symbol;Acc:MGI:1926368]	chr7	115.176	-0.119586	0.1336	-0.895104	0.370731	1
ENSMUSG00000004980	53379	Hnrnpa2b1	heterogeneous nuclear ribonucleoprotein A2/B1 [Source:MGI Symbol;Acc:MGI:104819]	chr6	11012.8	0.0562926	0.0742864	0.757779	0.448584	1
ENSMUSG00000004988	108017	Fxyd4	FXYD domain-containing ion transport regulator 4 [Source:MGI Symbol;Acc:MGI:1889005]	chr6	0.27805	1.10282	2.69431	0.409314	0.68231	1
ENSMUSG00000004994	67736	Ccdc130	coiled-coil domain containing 130 [Source:MGI Symbol;Acc:MGI:1914986]	chr8	229.127	-0.0334211	0.0752794	-0.443961	0.657071	1
ENSMUSG00000004996	67873	Mri1	methylthioribose-1-phosphate isomerase 1 [Source:MGI Symbol;Acc:MGI:1915123]	chr8	170.292	0.128501	0.146358	0.877991	0.379949	1
ENSMUSG00000005034	18749	Prkacb	protein kinase, cAMP dependent, catalytic, beta [Source:MGI Symbol;Acc:MGI:97594]	chr3	3678.67	-0.0221621	0.046187	-0.479834	0.631345	1
ENSMUSG00000005043	27029	Sgsh	N-sulfoglucosamine sulfohydrolase (sulfamidase) [Source:MGI Symbol;Acc:MGI:1350341]	chr11	816.183	0.0493967	0.0814478	0.606483	0.544194	1
ENSMUSG00000005045	269610	Chd5	chromodomain helicase DNA binding protein 5 [Source:MGI Symbol;Acc:MGI:3036258]	chr4	985.902	-0.0627364	0.0896259	-0.699981	0.483939	1
ENSMUSG00000005054	13014	Cstb	cystatin B [Source:MGI Symbol;Acc:MGI:109514]	chr10	602.445	0.0487514	0.0874706	0.557346	0.577291	1
ENSMUSG00000005057	23921	Sh2b2	SH2B adaptor protein 2 [Source:MGI Symbol;Acc:MGI:1345171]	chr5	81.9805	0.138404	0.205114	0.674765	0.499825	1
ENSMUSG00000005069	19305	Pex5	peroxisomal biogenesis factor 5 [Source:MGI Symbol;Acc:MGI:1098808]	chr6	944.055	0.0877628	0.062574	1.40254	0.160753	1
ENSMUSG00000005078	104771	Jkamp	JNK1/MAPK8-associated membrane protein [Source:MGI Symbol;Acc:MGI:1915057]	chr12	1187.81	0.0464772	0.0460332	1.00965	0.312665	1
ENSMUSG00000005087	12505	Cd44	CD44 antigen [Source:MGI Symbol;Acc:MGI:88338]	chr2	570.828	0.981716	0.284638	3.44899	0.000562678	1
ENSMUSG00000005089	20511	Slc1a2	solute carrier family 1 (glial high affinity glutamate transporter), member 2 [Source:MGI Symbol;Acc:MGI:101931]	chr2	743585	0.073906	0.0775022	0.953599	0.340287	1
ENSMUSG00000005102	27103	Eif2ak4	eukaryotic translation initiation factor 2 alpha kinase 4 [Source:MGI Symbol;Acc:MGI:1353427]	chr2	265.468	0.0813842	0.103339	0.787546	0.430962	1
ENSMUSG00000005103	22388	Wdr1	WD repeat domain 1 [Source:MGI Symbol;Acc:MGI:1337100]	chr5	5914.9	0.116174	0.053715	2.16279	0.0305576	1
ENSMUSG00000005107	117591	Slc2a9	solute carrier family 2 (facilitated glucose transporter), member 9 [Source:MGI Symbol;Acc:MGI:2152844]	chr5	68.606	-0.0908911	0.180526	-0.50348	0.614627	1
ENSMUSG00000005124	22402	Ccn4	cellular communication network factor 4 [Source:MGI Symbol;Acc:MGI:1197008]	chr15	5.19348	0.652794	0.581347	1.1229	0.26148	1
ENSMUSG00000005125	17988	Ndrg1	N-myc downstream regulated gene 1 [Source:MGI Symbol;Acc:MGI:1341799]	chr15	189.978	0.146019	0.191148	0.763906	0.444923	1
ENSMUSG00000005131	75311	4930550C14Rik	RIKEN cDNA 4930550C14 gene [Source:MGI Symbol;Acc:MGI:1922561]	chr9	55.2918	0.154124	0.195891	0.786784	0.431408	1
ENSMUSG00000005142	17159	Man2b1	mannosidase 2, alpha B1 [Source:MGI Symbol;Acc:MGI:107286]	chr8	1110.21	-0.10993	0.0927104	-1.18574	0.235726	1
ENSMUSG00000005148	12224	Klf5	Kruppel-like factor 5 [Source:MGI Symbol;Acc:MGI:1338056]	chr14	16.3693	0.0342636	0.359656	0.0952677	0.924102	1
ENSMUSG00000005150	67836	Wdr83	WD repeat domain containing 83 [Source:MGI Symbol;Acc:MGI:1915086]	chr8	471.92	0.0200219	0.0692992	0.28892	0.772643	1
ENSMUSG00000005161	21672	Prdx2	peroxiredoxin 2 [Source:MGI Symbol;Acc:MGI:109486]	chr8	7483.64	-0.0143367	0.0670459	-0.213834	0.830676	1
ENSMUSG00000005198	20020	Polr2a	polymerase (RNA) II (DNA directed) polypeptide A [Source:MGI Symbol;Acc:MGI:98086]	chr11	2186.77	-0.137582	0.0843023	-1.63201	0.102678	1
ENSMUSG00000005202	20415	Shbg	sex hormone binding globulin [Source:MGI Symbol;Acc:MGI:98295]	chr11	0.0349352	0.673469	4.22374	0.159449	0.873315	1
ENSMUSG00000005204	80886	Senp3	SUMO/sentrin specific peptidase 3 [Source:MGI Symbol;Acc:MGI:2158736]	chr11	1086.1	-0.0587172	0.045674	-1.28557	0.198593	1
ENSMUSG00000005220	53419	Corin	corin, serine peptidase [Source:MGI Symbol;Acc:MGI:1349451]	chr5	0.479025	-0.972039	2.0095	-0.483722	0.628583	1
ENSMUSG00000005225	231999	Plekha8	pleckstrin homology domain containing, family A (phosphoinositide binding specific) member 8 [Source:MGI Symbol;Acc:MGI:2681164]	chr6	138.387	-0.0821051	0.11581	-0.708961	0.478349	1
ENSMUSG00000005232	14378	G6pc2	glucose-6-phosphatase, catalytic, 2 [Source:MGI Symbol;Acc:MGI:1277193]	chr2	0	NA	NA	NA	NA	NA
ENSMUSG00000005233	66442	Spc25	SPC25, NDC80 kinetochore complex component, homolog (S. cerevisiae) [Source:MGI Symbol;Acc:MGI:1913692]	chr2	10.6777	-0.0368466	0.395282	-0.0932158	0.925732	1
ENSMUSG00000005237	327954	Dnah2	dynein, axonemal, heavy chain 2 [Source:MGI Symbol;Acc:MGI:107731]	chr11	41.849	-0.360391	0.229708	-1.56891	0.116669	1
ENSMUSG00000005251	72388	Ripk4	receptor-interacting serine-threonine kinase 4 [Source:MGI Symbol;Acc:MGI:1919638]	chr16	24.6518	-1.13552	0.722855	-1.57089	0.116209	1
ENSMUSG00000005262	22230	Ufd1	ubiquitin recognition factor in ER-associated degradation 1 [Source:MGI Symbol;Acc:MGI:109353]	chr16	1077.59	0.037665	0.0467242	0.806114	0.420177	1
ENSMUSG00000005267	170740	Zfp287	zinc finger protein 287 [Source:MGI Symbol;Acc:MGI:2176561]	chr11	224.219	0.059105	0.0829178	0.712815	0.475961	1
ENSMUSG00000005268	19116	Prlr	prolactin receptor [Source:MGI Symbol;Acc:MGI:97763]	chr15	554.987	-1.86367	1.14816	-1.62318	0.10455	1
ENSMUSG00000005299	56384	Letm1	leucine zipper-EF-hand containing transmembrane protein 1 [Source:MGI Symbol;Acc:MGI:1932557]	chr5	3620.58	-0.0140168	0.0663114	-0.211378	0.832592	1
ENSMUSG00000005312	56085	Ubqln1	ubiquilin 1 [Source:MGI Symbol;Acc:MGI:1860276]	chr13	5276.66	0.0524545	0.0496611	1.05625	0.290855	1
ENSMUSG00000005320	14186	Fgfr4	fibroblast growth factor receptor 4 [Source:MGI Symbol;Acc:MGI:95525]	chr13	2.49267	-0.0573752	0.82949	-0.0691693	0.944855	1
ENSMUSG00000005338	94332	Cadm3	cell adhesion molecule 3 [Source:MGI Symbol;Acc:MGI:2137858]	chr1	1116.7	0.31767	0.143329	2.21637	0.0266663	1
ENSMUSG00000005339	14125	Fcer1a	Fc receptor, IgE, high affinity I, alpha polypeptide [Source:MGI Symbol;Acc:MGI:95494]	chr1	0.160855	0	4.22374	0	1	1
ENSMUSG00000005354	56551	Txn2	thioredoxin 2 [Source:MGI Symbol;Acc:MGI:1929468]	chr15	5082.38	-0.0380254	0.0672712	-0.565256	0.5719	1
ENSMUSG00000005355	12365	Casp14	caspase 14 [Source:MGI Symbol;Acc:MGI:1335092]	chr10	0	NA	NA	NA	NA	NA
ENSMUSG00000005357	20513	Slc1a6	solute carrier family 1 (high affinity aspartate/glutamate transporter), member 6 [Source:MGI Symbol;Acc:MGI:1096331]	chr10	19.6075	0.195741	0.234606	0.834342	0.404088	1
ENSMUSG00000005360	20512	Slc1a3	solute carrier family 1 (glial high affinity glutamate transporter), member 3 [Source:MGI Symbol;Acc:MGI:99917]	chr15	179593	-0.00226839	0.0645934	-0.0351181	0.971986	1
ENSMUSG00000005362	58799	Crbn	cereblon [Source:MGI Symbol;Acc:MGI:1913277]	chr6	806.791	0.0805569	0.0618757	1.30192	0.192945	1
ENSMUSG00000005364	16192	Il5ra	interleukin 5 receptor, alpha [Source:MGI Symbol;Acc:MGI:96558]	chr6	0.0259224	-0.315798	4.22374	-0.0747675	0.9404	1
ENSMUSG00000005370	17688	Msh6	mutS homolog 6 [Source:MGI Symbol;Acc:MGI:1343961]	chr17	465.612	0.0412189	0.0732573	0.562659	0.573667	1
ENSMUSG00000005371	225055	Fbxo11	F-box protein 11 [Source:MGI Symbol;Acc:MGI:2147134]	chr17	2547.57	-0.034462	0.0609618	-0.565306	0.571866	1
ENSMUSG00000005373	58805	Mlxipl	MLX interacting protein-like [Source:MGI Symbol;Acc:MGI:1927999]	chr5	45.2991	-0.182035	0.209598	-0.868495	0.385124	1
ENSMUSG00000005374	27368	Tbl2	transducin (beta)-like 2 [Source:MGI Symbol;Acc:MGI:1351652]	chr5	847.576	0.00153696	0.0705162	0.0217958	0.982611	1
ENSMUSG00000005378	66138	Bud23	BUD23, rRNA methyltransferase and ribosome maturation factor [Source:MGI Symbol;Acc:MGI:1913388]	chr5	403.289	0.038785	0.091169	0.425419	0.670532	1
ENSMUSG00000005397	18073	Nid1	nidogen 1 [Source:MGI Symbol;Acc:MGI:97342]	chr13	107.805	-0.455339	0.448188	-1.01595	0.309651	1
ENSMUSG00000005410	17218	Mcm5	minichromosome maintenance complex component 5 [Source:MGI Symbol;Acc:MGI:103197]	chr8	47.737	0.128583	0.16964	0.757977	0.448465	1
ENSMUSG00000005413	15368	Hmox1	heme oxygenase 1 [Source:MGI Symbol;Acc:MGI:96163]	chr8	494.361	0.0568305	0.201967	0.281385	0.778415	1
ENSMUSG00000005417	26936	Mprip	myosin phosphatase Rho interacting protein [Source:MGI Symbol;Acc:MGI:1349438]	chr11	5011.32	0.0805106	0.0625273	1.28761	0.197883	1
ENSMUSG00000005442	71722	Cic	capicua transcriptional repressor [Source:MGI Symbol;Acc:MGI:1918972]	chr7	2970.13	0.048433	0.0637558	0.759665	0.447455	1
ENSMUSG00000005447	18476	Pafah1b3	platelet-activating factor acetylhydrolase, isoform 1b, subunit 3 [Source:MGI Symbol;Acc:MGI:108414]	chr7	56.7152	-0.161156	0.324751	-0.496246	0.619721	1
ENSMUSG00000005465	50931	Il27ra	interleukin 27 receptor, alpha [Source:MGI Symbol;Acc:MGI:1355318]	chr8	4.39487	-0.223899	0.589201	-0.380005	0.703942	1
ENSMUSG00000005469	18747	Prkaca	protein kinase, cAMP dependent, catalytic, alpha [Source:MGI Symbol;Acc:MGI:97592]	chr8	2216.69	0.00490808	0.0401164	0.122346	0.902625	1
ENSMUSG00000005470	66929	Asf1b	anti-silencing function 1B histone chaperone [Source:MGI Symbol;Acc:MGI:1914179]	chr8	8.83155	0.222663	0.432354	0.515001	0.606552	1
ENSMUSG00000005474	59310	Myl10	myosin, light chain 10, regulatory [Source:MGI Symbol;Acc:MGI:1891705]	chr5	0.140878	0	4.22374	0	1	1
ENSMUSG00000005481	68278	Ddx39a	DEAD box helicase 39a [Source:MGI Symbol;Acc:MGI:1915528]	chr8	176.502	0.0115176	0.137702	0.0836415	0.933341	1
ENSMUSG00000005483	81489	Dnajb1	DnaJ heat shock protein family (Hsp40) member B1 [Source:MGI Symbol;Acc:MGI:1931874]	chr8	534.68	-0.182548	0.0691954	-2.63814	0.00833612	1
ENSMUSG00000005493	55993	Msh4	mutS homolog 4 [Source:MGI Symbol;Acc:MGI:1860077]	chr3	0.810065	-0.265156	1.52707	-0.173637	0.862151	1
ENSMUSG00000005501	227334	Usp40	ubiquitin specific peptidase 40 [Source:MGI Symbol;Acc:MGI:2443184]	chr1	533.095	0.0204378	0.0803374	0.2544	0.799187	1
ENSMUSG00000005503	14028	Evx1	even-skipped homeobox 1 [Source:MGI Symbol;Acc:MGI:95461]	chr6	0	NA	NA	NA	NA	NA
ENSMUSG00000005505	67136	Kbtbd4	kelch repeat and BTB (POZ) domain containing 4 [Source:MGI Symbol;Acc:MGI:1914386]	chr2	560.369	-0.0809971	0.0676866	-1.19665	0.231444	1
ENSMUSG00000005506	13046	Celf1	CUGBP, Elav-like family member 1 [Source:MGI Symbol;Acc:MGI:1342295]	chr2	2339.52	-0.0211399	0.065014	-0.325159	0.745061	1
ENSMUSG00000005510	68349	Ndufs3	NADH:ubiquinone oxidoreductase core subunit S3 [Source:MGI Symbol;Acc:MGI:1915599]	chr2	2187.55	-0.0346934	0.0743771	-0.466453	0.640891	1
ENSMUSG00000005514	18984	Por	cytochrome p450 oxidoreductase [Source:MGI Symbol;Acc:MGI:97744]	chr5	3496.88	0.0497878	0.124769	0.399039	0.689864	1
ENSMUSG00000005533	16001	Igf1r	insulin-like growth factor I receptor [Source:MGI Symbol;Acc:MGI:96433]	chr7	2034.09	-0.055608	0.0799518	-0.69552	0.48673	1
ENSMUSG00000005534	16337	Insr	insulin receptor [Source:MGI Symbol;Acc:MGI:96575]	chr8	1691.47	-0.0817994	0.0782842	-1.0449	0.296068	1
ENSMUSG00000005540	14128	Fcer2a	Fc receptor, IgE, low affinity II, alpha polypeptide [Source:MGI Symbol;Acc:MGI:95497]	chr8	0	NA	NA	NA	NA	NA
ENSMUSG00000005547	13087	Cyp2a5	cytochrome P450, family 2, subfamily a, polypeptide 5 [Source:MGI Symbol;Acc:MGI:88597]	chr7	0.150539	0.673469	4.22374	0.159449	0.873315	1
ENSMUSG00000005553	11944	Atp4a	ATPase, H+/K+ exchanging, gastric, alpha polypeptide [Source:MGI Symbol;Acc:MGI:88113]	chr7	2.60121	-0.201758	0.743496	-0.271364	0.786111	1
ENSMUSG00000005566	21849	Trim28	tripartite motif-containing 28 [Source:MGI Symbol;Acc:MGI:109274]	chr7	2042.25	-0.0222722	0.0527055	-0.422579	0.672602	1
ENSMUSG00000005575	22192	Ube2m	ubiquitin-conjugating enzyme E2M [Source:MGI Symbol;Acc:MGI:108278]	chr7	2065.32	0.0412229	0.0448883	0.918342	0.35844	1
ENSMUSG00000005580	11515	Adcy9	adenylate cyclase 9 [Source:MGI Symbol;Acc:MGI:108450]	chr16	406.895	-0.104391	0.117183	-0.890839	0.373016	1
ENSMUSG00000005583	17260	Mef2c	myocyte enhancer factor 2C [Source:MGI Symbol;Acc:MGI:99458]	chr13	294.623	-0.033593	0.10319	-0.325547	0.744767	1
ENSMUSG00000005609	22083	Ctr9	CTR9 homolog, Paf1/RNA polymerase II complex component [Source:MGI Symbol;Acc:MGI:109345]	chr7	671.147	0.0251965	0.0629943	0.399981	0.689171	1
ENSMUSG00000005610	13690	Eif4g2	eukaryotic translation initiation factor 4, gamma 2 [Source:MGI Symbol;Acc:MGI:109207]	chr7	29419.7	0.0563505	0.0574356	0.981109	0.326539	1
ENSMUSG00000005611	17540	Irag1	inositol 1,4,5-triphosphate receptor associated 1 [Source:MGI Symbol;Acc:MGI:1338023]	chr7	23.3243	-0.130341	0.500388	-0.260479	0.794495	1
ENSMUSG00000005615	13026	Pcyt1a	phosphate cytidylyltransferase 1, choline, alpha isoform [Source:MGI Symbol;Acc:MGI:88557]	chr16	3487.45	0.05242	0.0534348	0.981008	0.326589	1
ENSMUSG00000005621	233410	Zfp592	zinc finger protein 592 [Source:MGI Symbol;Acc:MGI:2443541]	chr7	918.631	-0.0886161	0.0814127	-1.08848	0.276384	1
ENSMUSG00000005625	19185	Psmd4	proteasome (prosome, macropain) 26S subunit, non-ATPase, 4 [Source:MGI Symbol;Acc:MGI:1201670]	chr3	1940.45	0.044522	0.060251	0.738942	0.459942	1
ENSMUSG00000005628	50874	Tmod4	tropomodulin 4 [Source:MGI Symbol;Acc:MGI:1355285]	chr3	4.08993	-0.282766	0.577294	-0.489813	0.624266	1
ENSMUSG00000005640	23920	Insrr	insulin receptor-related receptor [Source:MGI Symbol;Acc:MGI:1346037]	chr3	12.6911	0.000570598	0.6149	0.000927954	0.99926	1
ENSMUSG00000005649	29865	Cabp5	calcium binding protein 5 [Source:MGI Symbol;Acc:MGI:1352746]	chr7	0.0327687	0.673469	4.22374	0.159449	0.873315	1
ENSMUSG00000005656	72183	Snx6	sorting nexin 6 [Source:MGI Symbol;Acc:MGI:1919433]	chr12	1484.37	0.0129552	0.0751624	0.172362	0.863153	1
ENSMUSG00000005667	17768	Mthfd2	methylenetetrahydrofolate dehydrogenase (NAD+ dependent), methenyltetrahydrofolate cyclohydrolase [Source:MGI Symbol;Acc:MGI:1338850]	chr6	62.2837	0.193395	0.244899	0.789693	0.429707	1
ENSMUSG00000005672	16590	Kit	KIT proto-oncogene receptor tyrosine kinase [Source:MGI Symbol;Acc:MGI:96677]	chr5	141.508	0.0255678	0.222501	0.114911	0.908516	1
ENSMUSG00000005674	641376	Tomm40l	translocase of outer mitochondrial membrane 40-like [Source:MGI Symbol;Acc:MGI:3589112]	chr1	1954.18	0.0943267	0.0769788	1.22536	0.22044	1
ENSMUSG00000005677	12355	Nr1i3	nuclear receptor subfamily 1, group I, member 3 [Source:MGI Symbol;Acc:MGI:1346307]	chr1	0.759504	-0.92236	1.6377	-0.563204	0.573296	1
ENSMUSG00000005681	11807	Apoa2	apolipoprotein A-II [Source:MGI Symbol;Acc:MGI:88050]	chr1	10.6699	0.29761	0.337521	0.881755	0.37791	1
ENSMUSG00000005682	103135	Pan2	PAN2 poly(A) specific ribonuclease subunit [Source:MGI Symbol;Acc:MGI:1918984]	chr10	154.431	-0.189183	0.11418	-1.65688	0.0975435	1
ENSMUSG00000005683	12974	Cs	citrate synthase [Source:MGI Symbol;Acc:MGI:88529]	chr10	19036.8	-0.0532674	0.0529014	-1.00692	0.313974	1
ENSMUSG00000005686	11717	Ampd3	adenosine monophosphate deaminase 3 [Source:MGI Symbol;Acc:MGI:1096344]	chr7	1472.42	0.386684	0.150961	2.56147	0.0104229	1
ENSMUSG00000005687	68183	Bcas2	BCAS2 pre-mRNA processing factor [Source:MGI Symbol;Acc:MGI:1915433]	chr3	1298.94	-0.0539521	0.0662892	-0.813891	0.415708	1
ENSMUSG00000005696	20400	Sh2d1a	SH2 domain containing 1A [Source:MGI Symbol;Acc:MGI:1328352]	chrX	0.0529252	0	4.22374	0	1	1
ENSMUSG00000005698	13018	Ctcf	CCCTC-binding factor [Source:MGI Symbol;Acc:MGI:109447]	chr8	1551.2	-0.02345	0.0618658	-0.379047	0.704653	1
ENSMUSG00000005699	56513	Pard6a	par-6 family cell polarity regulator alpha [Source:MGI Symbol;Acc:MGI:1927223]	chr8	341.121	-0.0440411	0.0743212	-0.592578	0.553464	1
ENSMUSG00000005705	11604	Agrp	agouti related neuropeptide [Source:MGI Symbol;Acc:MGI:892013]	chr8	0.494305	0.263187	1.67415	0.157206	0.875083	1
ENSMUSG00000005716	19293	Pvalb	parvalbumin [Source:MGI Symbol;Acc:MGI:97821]	chr15	53.4388	0.073567	0.243844	0.301696	0.762883	1
ENSMUSG00000005718	83383	Tfap4	transcription factor AP4 [Source:MGI Symbol;Acc:MGI:103239]	chr16	53.219	0.239981	0.273896	0.876178	0.380934	1
ENSMUSG00000005732	19385	Ranbp1	RAN binding protein 1 [Source:MGI Symbol;Acc:MGI:96269]	chr16	980.576	0.110114	0.0647831	1.69974	0.0891804	1
ENSMUSG00000005763	12503	Cd247	CD247 antigen [Source:MGI Symbol;Acc:MGI:88334]	chr1	6.91045	-0.945756	0.710536	-1.33105	0.183174	1
ENSMUSG00000005774	53970	Rfx5	regulatory factor X, 5 (influences HLA class II expression) [Source:MGI Symbol;Acc:MGI:1858421]	chr3	590.797	0.00385564	0.0748443	0.0515155	0.958915	1
ENSMUSG00000005779	19172	Psmb4	proteasome (prosome, macropain) subunit, beta type 4 [Source:MGI Symbol;Acc:MGI:1098257]	chr3	2894.93	0.0153793	0.0754934	0.203718	0.838574	1
ENSMUSG00000005800	17394	Mmp8	matrix metallopeptidase 8 [Source:MGI Symbol;Acc:MGI:1202395]	chr9	0	NA	NA	NA	NA	NA
ENSMUSG00000005802	22785	Slc30a4	solute carrier family 30 (zinc transporter), member 4 [Source:MGI Symbol;Acc:MGI:1345282]	chr2	1121.93	-0.0860617	0.0685164	-1.25607	0.209089	1
ENSMUSG00000005803	59010	Sqor	sulfide quinone oxidoreductase [Source:MGI Symbol;Acc:MGI:1929899]	chr2	667.878	0.0567983	0.0652221	0.870845	0.383839	1
ENSMUSG00000005804	18457	Bloc1s6	biogenesis of lysosomal organelles complex-1, subunit 6, pallidin [Source:MGI Symbol;Acc:MGI:1927580]	chr2	812.773	-0.0298317	0.0782882	-0.38105	0.703166	1
ENSMUSG00000005813	75624	Metap1	methionyl aminopeptidase 1 [Source:MGI Symbol;Acc:MGI:1922874]	chr3	516.872	-0.0108752	0.0836091	-0.130072	0.89651	1
ENSMUSG00000005823	78308	Gpr108	G protein-coupled receptor 108 [Source:MGI Symbol;Acc:MGI:1925558]	chr17	1003.5	0.0647662	0.079301	0.816714	0.414092	1
ENSMUSG00000005824	50930	Tnfsf14	tumor necrosis factor (ligand) superfamily, member 14 [Source:MGI Symbol;Acc:MGI:1355317]	chr17	0	NA	NA	NA	NA	NA
ENSMUSG00000005836	14465	Gata6	GATA binding protein 6 [Source:MGI Symbol;Acc:MGI:107516]	chr18	2.99712	-0.809102	1.08421	-0.746261	0.45551	1
ENSMUSG00000005846	66409	Rsl1d1	ribosomal L1 domain containing 1 [Source:MGI Symbol;Acc:MGI:1913659]	chr16	976.426	-0.0160515	0.0697911	-0.229993	0.818097	1
ENSMUSG00000005864	12789	Cnga2	cyclic nucleotide gated channel alpha 2 [Source:MGI Symbol;Acc:MGI:108040]	chrX	0.0860687	0	4.22374	0	1	1
ENSMUSG00000005871	11789	Apc	APC, WNT signaling pathway regulator [Source:MGI Symbol;Acc:MGI:88039]	chr18	6156.81	-0.062714	0.108278	-0.579194	0.562458	1
ENSMUSG00000005873	13476	Reep5	receptor accessory protein 5 [Source:MGI Symbol;Acc:MGI:1270152]	chr18	16992	-0.0634294	0.0562627	-1.12738	0.259582	1
ENSMUSG00000005881	66366	Ergic3	ERGIC and golgi 3 [Source:MGI Symbol;Acc:MGI:1913616]	chr2	3803.16	0.0299996	0.052125	0.575532	0.564932	1
ENSMUSG00000005882	56046	Uqcc1	ubiquinol-cytochrome c reductase complex assembly factor 1 [Source:MGI Symbol;Acc:MGI:1929472]	chr2	1379.01	-0.018943	0.0463762	-0.408463	0.682934	1
ENSMUSG00000005883	26972	Spo11	SPO11 initiator of meiotic double stranded breaks [Source:MGI Symbol;Acc:MGI:1349669]	chr2	0.969274	-1.36964	1.39582	-0.981246	0.326471	1
ENSMUSG00000005886	17978	Ncoa2	nuclear receptor coactivator 2 [Source:MGI Symbol;Acc:MGI:1276533]	chr1	2024.3	-0.0832106	0.0776563	-1.07152	0.283934	1
ENSMUSG00000005891	19110	Prl4a1	prolactin family 4, subfamily a, member 1 [Source:MGI Symbol;Acc:MGI:1206587]	chr13	0	NA	NA	NA	NA	NA
ENSMUSG00000005892	22044	Trh	thyrotropin releasing hormone [Source:MGI Symbol;Acc:MGI:98823]	chr6	0.536994	-0.184011	1.45961	-0.126069	0.899677	1
ENSMUSG00000005893	22026	Nr2c2	nuclear receptor subfamily 2, group C, member 2 [Source:MGI Symbol;Acc:MGI:1352466]	chr6	2754.09	0.0376843	0.081533	0.462196	0.643941	1
ENSMUSG00000005897	22025	Nr2c1	nuclear receptor subfamily 2, group C, member 1 [Source:MGI Symbol;Acc:MGI:1352465]	chr10	196.278	0.0432433	0.119722	0.361197	0.717952	1
ENSMUSG00000005899	77626	Smpd4	sphingomyelin phosphodiesterase 4 [Source:MGI Symbol;Acc:MGI:1924876]	chr16	811.12	0.0329606	0.0504257	0.653646	0.51334	1
ENSMUSG00000005907	71382	Pex1	peroxisomal biogenesis factor 1 [Source:MGI Symbol;Acc:MGI:1918632]	chr5	176.36	0.0304481	0.108745	0.279994	0.779482	1
ENSMUSG00000005917	18423	Otx1	orthodenticle homeobox 1 [Source:MGI Symbol;Acc:MGI:97450]	chr11	828.9	0.00691424	0.105551	0.0655064	0.947771	1
ENSMUSG00000005936	66989	Kctd20	potassium channel tetramerisation domain containing 20 [Source:MGI Symbol;Acc:MGI:1914239]	chr17	1298.22	-0.0092036	0.0550087	-0.167312	0.867125	1
ENSMUSG00000005947	16407	Itgae	integrin alpha E, epithelial-associated [Source:MGI Symbol;Acc:MGI:1298377]	chr11	10.8958	-0.142608	0.362802	-0.393073	0.694266	1
ENSMUSG00000005949	83429	Ctns	cystinosis, nephropathic [Source:MGI Symbol;Acc:MGI:1932872]	chr11	666.35	-0.0615798	0.0559071	-1.10147	0.270694	1
ENSMUSG00000005950	94045	P2rx5	purinergic receptor P2X, ligand-gated ion channel, 5 [Source:MGI Symbol;Acc:MGI:2137026]	chr11	6.38384	-0.574601	0.558237	-1.02931	0.303332	1
ENSMUSG00000005951	74637	Shpk	sedoheptulokinase [Source:MGI Symbol;Acc:MGI:1921887]	chr11	186.799	0.0566607	0.157511	0.359726	0.719052	1
ENSMUSG00000005952	193034	Trpv1	transient receptor potential cation channel, subfamily V, member 1 [Source:MGI Symbol;Acc:MGI:1341787]	chr11	1.7039	2.97543	1.24972	2.38088	NA	NA
ENSMUSG00000005958	13845	Ephb3	Eph receptor B3 [Source:MGI Symbol;Acc:MGI:104770]	chr16	1293.86	-0.138704	0.165245	-0.839383	0.401255	1
ENSMUSG00000005968	22156	Tuft1	tuftelin 1 [Source:MGI Symbol;Acc:MGI:109572]	chr3	34.9254	-1.62715	0.753732	-2.15879	0.0308665	1
ENSMUSG00000005973	19672	Rcn1	reticulocalbin 1 [Source:MGI Symbol;Acc:MGI:104559]	chr2	1243.15	0.164008	0.0597295	2.74585	0.00603544	1
ENSMUSG00000005980	13419	Dnase1	deoxyribonuclease I [Source:MGI Symbol;Acc:MGI:103157]	chr16	0.0451339	-0.315798	4.22374	-0.0747675	0.9404	1
ENSMUSG00000005981	68015	Trap1	TNF receptor-associated protein 1 [Source:MGI Symbol;Acc:MGI:1915265]	chr16	2412.25	0.0430922	0.0315222	1.36705	0.171611	1
ENSMUSG00000005982	74763	Naa60	N(alpha)-acetyltransferase 60, NatF catalytic subunit [Source:MGI Symbol;Acc:MGI:1922013]	chr16	2284.39	-0.0419648	0.0546105	-0.768439	0.442227	1
ENSMUSG00000005983	73261	1700037C18Rik	RIKEN cDNA 1700037C18 gene [Source:MGI Symbol;Acc:MGI:1920511]	chr16	78.6859	0.283971	0.161695	1.75622	0.0790516	1
ENSMUSG00000005986	68423	Ankrd13d	ankyrin repeat domain 13 family, member D [Source:MGI Symbol;Acc:MGI:1915673]	chr19	220.066	0.0450704	0.0905585	0.497694	0.6187	1
ENSMUSG00000005994	22178	Tyrp1	tyrosinase-related protein 1 [Source:MGI Symbol;Acc:MGI:98881]	chr4	1.05205	-2.30884	1.55825	-1.48169	0.138424	1
ENSMUSG00000006005	108989	Tpr	translocated promoter region, nuclear basket protein [Source:MGI Symbol;Acc:MGI:1922066]	chr1	1698.29	-0.0297529	0.0862019	-0.345154	0.729978	1
ENSMUSG00000006007	20028	Pdc	phosducin [Source:MGI Symbol;Acc:MGI:98090]	chr1	0.368621	-0.848782	2.60093	-0.326337	0.744169	1
ENSMUSG00000006010	226499	Odr4	odr4 GPCR localization factor homolog [Source:MGI Symbol;Acc:MGI:2385108]	chr1	1844.9	0.134466	0.0551759	2.43704	0.0148082	1
ENSMUSG00000006014	96875	Prg4	proteoglycan 4 (megakaryocyte stimulating factor, articular superficial zone protein) [Source:MGI Symbol;Acc:MGI:1891344]	chr1	26.4937	-0.261376	0.79946	-0.326941	0.743713	1
ENSMUSG00000006019	71723	Dhx34	DEAH (Asp-Glu-Ala-His) box polypeptide 34 [Source:MGI Symbol;Acc:MGI:1918973]	chr7	549.925	-0.0091317	0.0775021	-0.117825	0.906206	1
ENSMUSG00000006021	70394	Kptn	kaptin [Source:MGI Symbol;Acc:MGI:1890380]	chr7	518.967	0.179176	0.0861489	2.07984	0.0375406	1
ENSMUSG00000006024	108124	Napa	N-ethylmaleimide sensitive fusion protein attachment protein alpha [Source:MGI Symbol;Acc:MGI:104563]	chr7	2247.72	0.0631845	0.0452068	1.39768	0.16221	1
ENSMUSG00000006050	24068	Sra1	steroid receptor RNA activator 1 [Source:MGI Symbol;Acc:MGI:1344414]	chr18	575.971	0.00779049	0.0720392	0.108142	0.913883	1
ENSMUSG00000006056	76815	Calcoco2	calcium binding and coiled-coil domain 2 [Source:MGI Symbol;Acc:MGI:1343177]	chr11	0.801342	-0.548504	1.43855	-0.381289	0.702989	1
ENSMUSG00000006057	11951	Atp5g1	ATP synthase, H+ transporting, mitochondrial F0 complex, subunit C1 (subunit 9) [Source:MGI Symbol;Acc:MGI:107653]	chr11	2261.66	-0.0989797	0.121536	-0.814406	0.415412	1
ENSMUSG00000006058	27681	Snf8	SNF8, ESCRT-II complex subunit, homolog (S. cerevisiae) [Source:MGI Symbol;Acc:MGI:1343161]	chr11	945.859	0.0233303	0.0782315	0.298222	0.765534	1
ENSMUSG00000006095	66411	Tbcb	tubulin folding cofactor B [Source:MGI Symbol;Acc:MGI:1913661]	chr7	1437.73	-0.00993396	0.0573544	-0.173203	0.862492	1
ENSMUSG00000006127	19062	Inpp5k	inositol polyphosphate 5-phosphatase K [Source:MGI Symbol;Acc:MGI:1194899]	chr11	799.437	0.00249321	0.0697777	0.0357307	0.971497	1
ENSMUSG00000006134	12929	Crkl	v-crk avian sarcoma virus CT10 oncogene homolog-like [Source:MGI Symbol;Acc:MGI:104686]	chr16	3024.99	-0.00984997	0.0639711	-0.153975	0.877629	1
ENSMUSG00000006143	69665	Upk3bl	uroplakin 3B-like [Source:MGI Symbol;Acc:MGI:1916915]	chr5	15.2859	0.0797395	0.358313	0.222541	0.823893	1
ENSMUSG00000006154	67425	Eps8l1	EPS8-like 1 [Source:MGI Symbol;Acc:MGI:1914675]	chr7	207.441	-0.5088	0.713444	-0.713161	0.475746	1
ENSMUSG00000006169	216705	Clint1	clathrin interactor 1 [Source:MGI Symbol;Acc:MGI:2144243]	chr11	1150.09	-0.0221583	0.0467624	-0.473849	0.635608	1
ENSMUSG00000006179	54373	Prss16	protease, serine 16 (thymus) [Source:MGI Symbol;Acc:MGI:1859181]	chr13	2.92435	-0.306678	0.865474	-0.354346	0.723079	1
ENSMUSG00000006191	68916	Cdkal1	CDK5 regulatory subunit associated protein 1-like 1 [Source:MGI Symbol;Acc:MGI:1921765]	chr13	273.917	0.0431468	0.0891452	0.484005	0.628382	1
ENSMUSG00000006200	19202	Rhox6	reproductive homeobox 6 [Source:MGI Symbol;Acc:MGI:1202888]	chrX	0	NA	NA	NA	NA	NA
ENSMUSG00000006204	71395	Cdcp3	CUB domain containing protein 3 [Source:MGI Symbol;Acc:MGI:1918645]	chr7	1.1019	0.7747	1.42104	0.545163	0.585641	1
ENSMUSG00000006205	56213	Htra1	HtrA serine peptidase 1 [Source:MGI Symbol;Acc:MGI:1929076]	chr7	41137.5	0.070738	0.0931801	0.759154	0.44776	1
ENSMUSG00000006215	22642	Zbtb17	zinc finger and BTB domain containing 17 [Source:MGI Symbol;Acc:MGI:107410]	chr4	407.143	-0.0634157	0.0744545	-0.851738	0.39436	1
ENSMUSG00000006216	56365	Clcnkb	chloride channel, voltage-sensitive Kb [Source:MGI Symbol;Acc:MGI:1930643]	chr4	0	NA	NA	NA	NA	NA
ENSMUSG00000006218	277743	Fam131c	family with sequence similarity 131, member C [Source:MGI Symbol;Acc:MGI:2685539]	chr4	6.15075	-0.252371	0.50322	-0.501512	0.616011	1
ENSMUSG00000006219	74202	Fblim1	filamin binding LIM protein 1 [Source:MGI Symbol;Acc:MGI:1921452]	chr4	8.71377	-1.03418	0.665311	-1.55443	0.120082	1
ENSMUSG00000006221	29818	Hspb7	heat shock protein family, member 7 (cardiovascular) [Source:MGI Symbol;Acc:MGI:1352494]	chr4	0.188465	0	4.1494	0	1	1
ENSMUSG00000006235	13857	Epor	erythropoietin receptor [Source:MGI Symbol;Acc:MGI:95408]	chr9	8.91861	-0.560713	0.390689	-1.43519	0.151232	1
ENSMUSG00000006241	67119	Ccdc159	coiled-coil domain containing 159 [Source:MGI Symbol;Acc:MGI:1914369]	chr9	70.2619	0.160515	0.152637	1.05161	0.292978	1
ENSMUSG00000006262	68473	Mob1b	MOB kinase activator 1B [Source:MGI Symbol;Acc:MGI:1915723]	chr5	1246.18	-0.0609973	0.0744681	-0.819106	0.412726	1
ENSMUSG00000006269	110935	Atp6v1b1	ATPase, H+ transporting, lysosomal V1 subunit B1 [Source:MGI Symbol;Acc:MGI:103285]	chr6	0.0864382	-0.727994	4.22374	-0.172358	0.863156	1
ENSMUSG00000006270	22326	Vax1	ventral anterior homeobox 1 [Source:MGI Symbol;Acc:MGI:1277163]	chr19	1.98574	0.297517	0.897806	0.331382	0.740356	1
ENSMUSG00000006273	11966	Atp6v1b2	ATPase, H+ transporting, lysosomal V1 subunit B2 [Source:MGI Symbol;Acc:MGI:109618]	chr8	4083.25	-0.00403927	0.045562	-0.0886542	0.929357	1
ENSMUSG00000006276	13859	Eps15l1	epidermal growth factor receptor pathway substrate 15-like 1 [Source:MGI Symbol;Acc:MGI:104582]	chr8	625.201	-0.0453541	0.0813387	-0.557595	0.577121	1
ENSMUSG00000006281	21745	Tep1	telomerase associated protein 1 [Source:MGI Symbol;Acc:MGI:109573]	chr14	99.5661	0.0459145	0.149261	0.307612	0.758377	1
ENSMUSG00000006288	219022	Ttc5	tetratricopeptide repeat domain 5 [Source:MGI Symbol;Acc:MGI:2683584]	chr14	869.052	-0.0698433	0.0782414	-0.892664	0.372037	1
ENSMUSG00000006289	66246	Osgep	O-sialoglycoprotein endopeptidase [Source:MGI Symbol;Acc:MGI:1913496]	chr14	1107.31	0.0722004	0.0602053	1.19924	0.230436	1
ENSMUSG00000006299	227290	Aamp	angio-associated migratory protein [Source:MGI Symbol;Acc:MGI:107809]	chr1	7418.08	-0.0237872	0.0741411	-0.320836	0.748334	1
ENSMUSG00000006301	69660	Tmbim1	transmembrane BAX inhibitor motif containing 1 [Source:MGI Symbol;Acc:MGI:1916910]	chr1	3198.03	-0.0422326	0.0584569	-0.722456	0.470014	1
ENSMUSG00000006304	76709	Arpc2	actin related protein 2/3 complex, subunit 2 [Source:MGI Symbol;Acc:MGI:1923959]	chr1	3072.04	0.0644143	0.0411017	1.56719	0.11707	1
ENSMUSG00000006307	75410	Kmt2b	lysine (K)-specific methyltransferase 2B [Source:MGI Symbol;Acc:MGI:109565]	chr7	577.37	-0.135445	0.11335	-1.19492	0.232116	1
ENSMUSG00000006310	58206	Zbtb32	zinc finger and BTB domain containing 32 [Source:MGI Symbol;Acc:MGI:1891838]	chr7	0.149447	2.0174	4.19703	0.480674	0.630748	1
ENSMUSG00000006311	14008	Etv2	ets variant 2 [Source:MGI Symbol;Acc:MGI:99253]	chr7	0	NA	NA	NA	NA	NA
ENSMUSG00000006313	109637	Upk1a	uroplakin 1A [Source:MGI Symbol;Acc:MGI:98911]	chr7	4.37469	0.643378	0.51139	1.2581	0.208357	1
ENSMUSG00000006315	69804	Tmem147	transmembrane protein 147 [Source:MGI Symbol;Acc:MGI:1915011]	chr7	1646.43	-0.00656615	0.0629509	-0.104306	0.916927	1
ENSMUSG00000006333	76846	Rps9	ribosomal protein S9 [Source:MGI Symbol;Acc:MGI:1924096]	chr7	6311.55	-0.010566	0.0463038	-0.228189	0.8195	1
ENSMUSG00000006335	69714	Tfpt	TCF3 (E2A) fusion partner [Source:MGI Symbol;Acc:MGI:1916964]	chr7	399.383	0.0357878	0.0695545	0.514528	0.606883	1
ENSMUSG00000006342	71733	Susd2	sushi domain containing 2 [Source:MGI Symbol;Acc:MGI:1918983]	chr10	25.6429	-0.048996	0.383587	-0.127731	0.898362	1
ENSMUSG00000006344	23887	Ggt5	gamma-glutamyltransferase 5 [Source:MGI Symbol;Acc:MGI:1346063]	chr10	36.7323	-0.881364	0.488663	-1.80362	0.0712903	1
ENSMUSG00000006345	14598	Ggt1	gamma-glutamyltransferase 1 [Source:MGI Symbol;Acc:MGI:95706]	chr10	152.169	-0.19298	0.13985	-1.3799	0.167616	1
ENSMUSG00000006356	68337	Crip2	cysteine rich protein 2 [Source:MGI Symbol;Acc:MGI:1915587]	chr12	4751.22	0.107954	0.0861123	1.25365	0.209971	1
ENSMUSG00000006360	12925	Crip1	cysteine-rich protein 1 (intestinal) [Source:MGI Symbol;Acc:MGI:88501]	chr12	113.335	-0.0430986	0.165954	-0.259702	0.795094	1
ENSMUSG00000006362	12398	Cbfa2t3	CBFA2/RUNX1 translocation partner 3 [Source:MGI Symbol;Acc:MGI:1338013]	chr8	75.4168	-0.306491	0.173637	-1.76513	0.0775418	1
ENSMUSG00000006369	14114	Fbln1	fibulin 1 [Source:MGI Symbol;Acc:MGI:95487]	chr15	1568.56	0.128652	0.177364	0.725359	0.468232	1
ENSMUSG00000006373	53328	Pgrmc1	progesterone receptor membrane component 1 [Source:MGI Symbol;Acc:MGI:1858305]	chrX	3278.7	-0.0909427	0.0988683	-0.919836	0.357658	1
ENSMUSG00000006378	26912	Gcat	glycine C-acetyltransferase (2-amino-3-ketobutyrate-coenzyme A ligase) [Source:MGI Symbol;Acc:MGI:1349389]	chr15	142.926	0.0910517	0.125711	0.724291	0.468887	1
ENSMUSG00000006386	21687	Tek	TEK receptor tyrosine kinase [Source:MGI Symbol;Acc:MGI:98664]	chr4	21.0398	-0.23724	0.305283	-0.777114	0.437092	1
ENSMUSG00000006389	17480	Mpl	myeloproliferative leukemia virus oncogene [Source:MGI Symbol;Acc:MGI:97076]	chr4	0.465936	-0.832515	1.69459	-0.491279	0.623229	1
ENSMUSG00000006390	54325	Elovl1	elongation of very long chain fatty acids (FEN1/Elo2, SUR4/Elo3, yeast)-like 1 [Source:MGI Symbol;Acc:MGI:1858959]	chr4	570.447	0.149781	0.0848643	1.76495	0.0775717	1
ENSMUSG00000006392	80509	Med8	mediator complex subunit 8 [Source:MGI Symbol;Acc:MGI:1915269]	chr4	331.245	-0.076438	0.0763476	-1.00118	0.316737	1
ENSMUSG00000006395	NA	Hyi	hydroxypyruvate isomerase (putative) [Source:MGI Symbol;Acc:MGI:1915430]	chr4	107.206	0.119368	0.129387	0.92257	0.356231	1
ENSMUSG00000006398	107995	Cdc20	cell division cycle 20 [Source:MGI Symbol;Acc:MGI:1859866]	chr4	8.78492	0.23172	0.357623	0.647947	0.517019	1
ENSMUSG00000006403	240913	Adamts4	a disintegrin-like and metallopeptidase (reprolysin type) with thrombospondin type 1 motif, 4 [Source:MGI Symbol;Acc:MGI:1339949]	chr1	54.8712	-0.0350476	0.150338	-0.233125	0.815664	1
ENSMUSG00000006411	71740	Nectin4	nectin cell adhesion molecule 4 [Source:MGI Symbol;Acc:MGI:1918990]	chr1	25.4386	0.0404222	0.289318	0.139716	0.888885	1
ENSMUSG00000006412	18637	Pfdn2	prefoldin 2 [Source:MGI Symbol;Acc:MGI:1276111]	chr1	1102.47	0.0621802	0.0479352	1.29717	0.194573	1
ENSMUSG00000006418	81018	Rnf114	ring finger protein 114 [Source:MGI Symbol;Acc:MGI:1933159]	chr2	1192.63	-0.0661322	0.0442082	-1.49593	0.134673	1
ENSMUSG00000006423	77644	Steep1	STING1 ER exit protein 1 [Source:MGI Symbol;Acc:MGI:1924894]	chrX	2633.61	0.0359332	0.052634	0.6827	0.494796	1
ENSMUSG00000006435	18011	Neurl1a	neuralized E3 ubiquitin protein ligase 1A [Source:MGI Symbol;Acc:MGI:1334263]	chr19	481.487	-0.020258	0.109966	-0.184221	0.85384	1
ENSMUSG00000006442	20810	Srm	spermidine synthase [Source:MGI Symbol;Acc:MGI:102690]	chr4	1302.46	0.209898	0.11867	1.76876	0.0769342	1
ENSMUSG00000006445	13836	Epha2	Eph receptor A2 [Source:MGI Symbol;Acc:MGI:95278]	chr4	2.80463	-0.352879	0.748464	-0.471471	0.637304	1
ENSMUSG00000006456	56275	Rbm14	RNA binding motif protein 14 [Source:MGI Symbol;Acc:MGI:1929092]	chr19	655.01	-0.0578055	0.101125	-0.571625	0.567576	1
ENSMUSG00000006457	11474	Actn3	actinin alpha 3 [Source:MGI Symbol;Acc:MGI:99678]	chr19	10.0711	0.0553161	0.393169	0.140693	0.888112	1
ENSMUSG00000006462	NA	A530013C23Rik	RIKEN cDNA A530013C23 gene [Source:MGI Symbol;Acc:MGI:3041178]	chr2	1.94045	0.013686	0.742986	0.0184203	0.985304	1
ENSMUSG00000006463	70605	Zdhhc24	zinc finger, DHHC domain containing 24 [Source:MGI Symbol;Acc:MGI:1917855]	chr19	532.947	-0.120978	0.0641512	-1.88583	0.0593176	1
ENSMUSG00000006464	52028	Bbs1	Bardet-Biedl syndrome 1 (human) [Source:MGI Symbol;Acc:MGI:1277215]	chr19	817.881	0.0387385	0.0740173	0.523371	0.600716	1
ENSMUSG00000006469	142681	Slc34a3	solute carrier family 34 (sodium phosphate), member 3 [Source:MGI Symbol;Acc:MGI:2159410]	chr2	0.503862	-0.606103	1.72561	-0.351239	0.725409	1
ENSMUSG00000006471	78797	Ndor1	NADPH dependent diflavin oxidoreductase 1 [Source:MGI Symbol;Acc:MGI:1926047]	chr2	94.9576	-0.188178	0.125132	-1.50384	0.132623	1
ENSMUSG00000006476	56876	Nsmf	NMDA receptor synaptonuclear signaling and neuronal migration factor [Source:MGI Symbol;Acc:MGI:1861755]	chr2	3192.73	0.0415996	0.0891823	0.466455	0.64089	1
ENSMUSG00000006488	19113	Prl7a1	prolactin family 7, subfamily a, member 1 [Source:MGI Symbol;Acc:MGI:1206572]	chr13	0	NA	NA	NA	NA	NA
ENSMUSG00000006490	67310	Prl8a9	prolactin family8, subfamily a, member 9 [Source:MGI Symbol;Acc:MGI:1914560]	chr13	0	NA	NA	NA	NA	NA
ENSMUSG00000006494	228026	Pdk1	pyruvate dehydrogenase kinase, isoenzyme 1 [Source:MGI Symbol;Acc:MGI:1926119]	chr2	1162.94	0.0388577	0.0660499	0.588309	0.556325	1
ENSMUSG00000006498	19205	Ptbp1	polypyrimidine tract binding protein 1 [Source:MGI Symbol;Acc:MGI:97791]	chr10	1878.05	-0.0942953	0.0709471	-1.32909	0.183817	1
ENSMUSG00000006517	192156	Mvd	mevalonate (diphospho) decarboxylase [Source:MGI Symbol;Acc:MGI:2179327]	chr8	1924.2	0.272405	0.162807	1.67318	0.094292	1
ENSMUSG00000006519	13057	Cyba	cytochrome b-245, alpha polypeptide [Source:MGI Symbol;Acc:MGI:1316658]	chr8	508.279	0.0139649	0.167798	0.0832247	0.933673	1
ENSMUSG00000006522	16426	Itih3	inter-alpha trypsin inhibitor, heavy chain 3 [Source:MGI Symbol;Acc:MGI:96620]	chr14	5545.54	0.29655	0.137179	2.16178	0.0306352	1
ENSMUSG00000006526	69179	Stimate	STIM activating enhancer [Source:MGI Symbol;Acc:MGI:1921500]	chr14	664.566	-0.0141045	0.0731424	-0.192836	0.847088	1
ENSMUSG00000006527	54650	Sfmbt1	Scm-like with four mbt domains 1 [Source:MGI Symbol;Acc:MGI:1859609]	chr14	275.343	-0.138161	0.0927651	-1.48936	0.136391	1
ENSMUSG00000006529	16424	Itih1	inter-alpha trypsin inhibitor, heavy chain 1 [Source:MGI Symbol;Acc:MGI:96618]	chr14	0.0608577	0.261274	4.22374	0.0618584	0.950676	1
ENSMUSG00000006538	16147	Ihh	Indian hedgehog [Source:MGI Symbol;Acc:MGI:96533]	chr1	0.483595	-1.23925	1.73283	-0.715162	0.474509	1
ENSMUSG00000006542	241113	Prkag3	protein kinase, AMP-activated, gamma 3 non-catalytic subunit [Source:MGI Symbol;Acc:MGI:1891343]	chr1	0.172928	-0.315796	3.48733	-0.0905552	0.927846	1
ENSMUSG00000006546	12958	Cryba2	crystallin, beta A2 [Source:MGI Symbol;Acc:MGI:104336]	chr1	0.0677039	1.23755	4.22275	0.293067	0.769471	1
ENSMUSG00000006567	11979	Atp7b	ATPase, Cu++ transporting, beta polypeptide [Source:MGI Symbol;Acc:MGI:103297]	chr8	240.018	-0.0721738	0.152141	-0.474389	0.635223	1
ENSMUSG00000006570	13215	Defb2	defensin beta 2 [Source:MGI Symbol;Acc:MGI:1338754]	chr8	0	NA	NA	NA	NA	NA
ENSMUSG00000006574	20533	Slc4a1	solute carrier family 4 (anion exchanger), member 1 [Source:MGI Symbol;Acc:MGI:109393]	chr11	0.746128	-0.127762	1.38288	-0.0923887	0.926389	1
ENSMUSG00000006575	51799	Rundc3a	RUN domain containing 3A [Source:MGI Symbol;Acc:MGI:1858752]	chr11	2075.19	-0.0574325	0.0564169	-1.018	0.308677	1
ENSMUSG00000006576	20536	Slc4a3	solute carrier family 4 (anion exchanger), member 3 [Source:MGI Symbol;Acc:MGI:109350]	chr1	1282.44	0.114949	0.0708191	1.62314	0.10456	1
ENSMUSG00000006585	67177	Cdt1	chromatin licensing and DNA replication factor 1 [Source:MGI Symbol;Acc:MGI:1914427]	chr8	16.5093	0.341863	0.314664	1.08644	0.277285	1
ENSMUSG00000006586	12395	Runx1t1	RUNX1 translocation partner 1 [Source:MGI Symbol;Acc:MGI:104793]	chr4	49.3248	-0.144203	0.167269	-0.862101	0.388632	1
ENSMUSG00000006587	30927	Snai3	snail family zinc finger 3 [Source:MGI Symbol;Acc:MGI:1353563]	chr8	0	NA	NA	NA	NA	NA
ENSMUSG00000006589	11821	Aprt	adenine phosphoribosyl transferase [Source:MGI Symbol;Acc:MGI:88061]	chr8	443.653	0.132809	0.116567	1.13934	0.254561	1
ENSMUSG00000006599	14884	Gtf2h1	general transcription factor II H, polypeptide 1 [Source:MGI Symbol;Acc:MGI:1277216]	chr7	817.817	-0.0769003	0.0556566	-1.38169	0.167066	1
ENSMUSG00000006611	15216	Hfe	homeostatic iron regulator [Source:MGI Symbol;Acc:MGI:109191]	chr13	584.898	-0.0204884	0.120723	-0.169715	0.865235	1
ENSMUSG00000006638	57742	Abhd1	abhydrolase domain containing 1 [Source:MGI Symbol;Acc:MGI:1931013]	chr5	106.69	-0.00137852	0.145926	-0.00944675	0.992463	1
ENSMUSG00000006641	330064	Slc5a6	solute carrier family 5 (sodium-dependent vitamin transporter), member 6 [Source:MGI Symbol;Acc:MGI:2660847]	chr5	586.814	-0.249871	0.146131	-1.70991	0.0872833	1
ENSMUSG00000006642	69852	Tcf23	transcription factor 23 [Source:MGI Symbol;Acc:MGI:1934960]	chr5	1.78015	0.0650443	0.9004	0.0722393	0.942411	1
ENSMUSG00000006649	54631	Nphs1	nephrosis 1, nephrin [Source:MGI Symbol;Acc:MGI:1859637]	chr7	292.014	-0.126457	0.134625	-0.939325	0.347564	1
ENSMUSG00000006651	11803	Aplp1	amyloid beta (A4) precursor-like protein 1 [Source:MGI Symbol;Acc:MGI:88046]	chr7	32481.1	0.0690059	0.0999291	0.690549	0.489849	1
ENSMUSG00000006673	69232	Qrich1	glutamine-rich 1 [Source:MGI Symbol;Acc:MGI:1916482]	chr9	1102.82	-0.0499489	0.0449697	-1.11072	0.266687	1
ENSMUSG00000006675	74443	P4htm	prolyl 4-hydroxylase, transmembrane (endoplasmic reticulum) [Source:MGI Symbol;Acc:MGI:1921693]	chr9	839.539	-0.0680316	0.151565	-0.44886	0.653532	1
ENSMUSG00000006676	71472	Usp19	ubiquitin specific peptidase 19 [Source:MGI Symbol;Acc:MGI:1918722]	chr9	2848.58	-0.0161074	0.0597316	-0.269663	0.78742	1
ENSMUSG00000006678	18968	Pola1	polymerase (DNA directed), alpha 1 [Source:MGI Symbol;Acc:MGI:99660]	chrX	179.471	0.202754	0.0989773	2.04849	0.040512	1
ENSMUSG00000006699	12540	Cdc42	cell division cycle 42 [Source:MGI Symbol;Acc:MGI:106211]	chr4	7644.28	0.079429	0.0430805	1.84373	0.065222	1
ENSMUSG00000006705	18771	Pknox1	Pbx/knotted 1 homeobox [Source:MGI Symbol;Acc:MGI:1201409]	chr17	464.078	0.0552443	0.0966787	0.571421	0.567714	1
ENSMUSG00000006711	210108	D130043K22Rik	RIKEN cDNA D130043K22 gene [Source:MGI Symbol;Acc:MGI:3036268]	chr13	36.1415	-0.181362	0.225654	-0.803719	0.421559	1
ENSMUSG00000006715	57441	Gmnn	geminin [Source:MGI Symbol;Acc:MGI:1927344]	chr13	38.2267	0.410714	0.231192	1.7765	0.0756497	1
ENSMUSG00000006717	66834	Acot13	acyl-CoA thioesterase 13 [Source:MGI Symbol;Acc:MGI:1914084]	chr13	1029.46	-0.0316626	0.0481626	-0.65741	0.510917	1
ENSMUSG00000006720	193452	Zfp184	zinc finger protein 184 (Kruppel-like) [Source:MGI Symbol;Acc:MGI:1922244]	chr13	42.2261	0.0506463	0.181774	0.278622	0.780535	1
ENSMUSG00000006724	13115	Cyp27b1	cytochrome P450, family 27, subfamily b, polypeptide 1 [Source:MGI Symbol;Acc:MGI:1098274]	chr10	0.679812	-0.362469	1.39517	-0.259802	0.795017	1
ENSMUSG00000006728	12567	Cdk4	cyclin-dependent kinase 4 [Source:MGI Symbol;Acc:MGI:88357]	chr10	1585.11	0.0457836	0.0509939	0.897825	0.369279	1
ENSMUSG00000006731	14421	B4galnt1	beta-1,4-N-acetyl-galactosaminyl transferase 1 [Source:MGI Symbol;Acc:MGI:1342057]	chr10	178.609	-0.129727	0.138609	-0.935923	0.349313	1
ENSMUSG00000006732	17299	Mettl1	methyltransferase like 1 [Source:MGI Symbol;Acc:MGI:1339986]	chr10	173.69	0.0619177	0.10754	0.575763	0.564775	1
ENSMUSG00000006736	67125	Tspan31	tetraspanin 31 [Source:MGI Symbol;Acc:MGI:1914375]	chr10	3197.97	-0.0238526	0.0949743	-0.251148	0.8017	1
ENSMUSG00000006740	16573	Kif5b	kinesin family member 5B [Source:MGI Symbol;Acc:MGI:1098268]	chr18	7857.16	0.0622358	0.051534	1.20766	0.227176	1
ENSMUSG00000006763	78935	Saal1	serum amyloid A-like 1 [Source:MGI Symbol;Acc:MGI:1926185]	chr7	206.335	0.0380789	0.0912455	0.417323	0.676442	1
ENSMUSG00000006764	216343	Tph2	tryptophan hydroxylase 2 [Source:MGI Symbol;Acc:MGI:2651811]	chr10	67.8829	-0.119431	0.209401	-0.570347	0.568442	1
ENSMUSG00000006777	94179	Krt23	keratin 23 [Source:MGI Symbol;Acc:MGI:2148866]	chr11	10.6638	-2.31723	1.5749	-1.47135	0.141196	1
ENSMUSG00000006782	12799	Cnp	2',3'-cyclic nucleotide 3' phosphodiesterase [Source:MGI Symbol;Acc:MGI:88437]	chr11	7877.22	0.0580561	0.0711446	0.81603	0.414483	1
ENSMUSG00000006784	74407	Odad4	outer dynein arm complex subunit 4 [Source:MGI Symbol;Acc:MGI:1921657]	chr11	50.0415	-0.193082	0.284494	-0.678687	0.497336	1
ENSMUSG00000006800	72043	Sulf2	sulfatase 2 [Source:MGI Symbol;Acc:MGI:1919293]	chr2	1207.31	0.145438	0.141973	1.0244	0.305644	1
ENSMUSG00000006818	20656	Sod2	superoxide dismutase 2, mitochondrial [Source:MGI Symbol;Acc:MGI:98352]	chr17	4683.41	-0.0634088	0.0454804	-1.3942	0.163258	1
ENSMUSG00000006850	71983	Tmco6	transmembrane and coiled-coil domains 6 [Source:MGI Symbol;Acc:MGI:1919233]	chr18	233.076	0.159131	0.121141	1.3136	0.188979	1
ENSMUSG00000006906	70527	Stambp	STAM binding protein [Source:MGI Symbol;Acc:MGI:1917777]	chr6	420.981	0.0997719	0.0790324	1.26242	0.206798	1
ENSMUSG00000006920	14055	Ezh1	enhancer of zeste 1 polycomb repressive complex 2 subunit [Source:MGI Symbol;Acc:MGI:1097695]	chr11	886.633	-0.0920524	0.0740273	-1.24349	0.213687	1
ENSMUSG00000006930	15114	Hap1	huntingtin-associated protein 1 [Source:MGI Symbol;Acc:MGI:1261831]	chr11	192.898	-0.144551	0.121375	-1.19094	0.233677	1
ENSMUSG00000006931	66180	P3h4	prolyl 3-hydroxylase family member 4 (non-enzymatic) [Source:MGI Symbol;Acc:MGI:1913430]	chr11	1048.07	0.0780028	0.102554	0.760601	0.446895	1
ENSMUSG00000006932	12387	Ctnnb1	catenin (cadherin associated protein), beta 1 [Source:MGI Symbol;Acc:MGI:88276]	chr9	19786.8	0.0447259	0.0372676	1.20013	0.230089	1
ENSMUSG00000006941	68969	Eif1b	eukaryotic translation initiation factor 1B [Source:MGI Symbol;Acc:MGI:1916219]	chr9	2171.64	-0.00134653	0.0730116	-0.0184427	0.985286	1
ENSMUSG00000006948	56640	Klk4	kallikrein related-peptidase 4 (prostase, enamel matrix, prostate) [Source:MGI Symbol;Acc:MGI:1861379]	chr7	0.0690646	-0.315798	4.22374	-0.0747675	0.9404	1
ENSMUSG00000006958	12667	Chrd	chordin [Source:MGI Symbol;Acc:MGI:1313268]	chr16	130.924	0.0838207	0.177895	0.471181	0.637511	1
ENSMUSG00000006998	21762	Psmd2	proteasome (prosome, macropain) 26S subunit, non-ATPase, 2 [Source:MGI Symbol;Acc:MGI:1096584]	chr16	4938.31	0.0576348	0.0635995	0.906215	0.364822	1
ENSMUSG00000007021	20974	Syngr3	synaptogyrin 3 [Source:MGI Symbol;Acc:MGI:1341881]	chr17	138.31	-0.00413126	0.127512	-0.0323989	0.974154	1
ENSMUSG00000007029	22321	Vars	valyl-tRNA synthetase [Source:MGI Symbol;Acc:MGI:90675]	chr17	861.697	0.00287125	0.0830463	0.0345741	0.972419	1
ENSMUSG00000007030	27762	Vwa7	von Willebrand factor A domain containing 7 [Source:MGI Symbol;Acc:MGI:1306798]	chr17	11.8916	0.019719	0.406369	0.048525	0.961298	1
ENSMUSG00000007033	15482	Hspa1l	heat shock protein 1-like [Source:MGI Symbol;Acc:MGI:96231]	chr17	16.7061	-0.331787	0.311178	-1.06623	0.28632	1
ENSMUSG00000007034	70129	Slc44a4	solute carrier family 44, member 4 [Source:MGI Symbol;Acc:MGI:1917379]	chr17	1.65711	-2.78722	1.20855	-2.30626	0.0210959	1
ENSMUSG00000007035	17687	Msh5	mutS homolog 5 [Source:MGI Symbol;Acc:MGI:1329021]	chr17	7.18345	0.216772	0.508405	0.426376	0.669834	1
ENSMUSG00000007036	193742	Abhd16a	abhydrolase domain containing 16A [Source:MGI Symbol;Acc:MGI:99476]	chr17	1558.78	0.0503673	0.0610873	0.824514	0.409648	1
ENSMUSG00000007038	18010	Neu1	neuraminidase 1 [Source:MGI Symbol;Acc:MGI:97305]	chr17	681.501	-0.0514055	0.074897	-0.686349	0.492493	1
ENSMUSG00000007039	51793	Ddah2	dimethylarginine dimethylaminohydrolase 2 [Source:MGI Symbol;Acc:MGI:1859016]	chr17	1420.46	0.299875	0.11837	2.53337	0.0112971	1
ENSMUSG00000007041	114584	Clic1	chloride intracellular channel 1 [Source:MGI Symbol;Acc:MGI:2148924]	chr17	608.637	0.31146	0.11963	2.60352	0.00922717	1
ENSMUSG00000007050	27756	Lsm2	LSM2 homolog, U6 small nuclear RNA and mRNA degradation associated [Source:MGI Symbol;Acc:MGI:90676]	chr17	132.466	0.0251727	0.116867	0.215396	0.829459	1
ENSMUSG00000007080	18973	Pole	polymerase (DNA directed), epsilon [Source:MGI Symbol;Acc:MGI:1196391]	chr5	60.1278	0.151336	0.153023	0.988976	0.322675	1
ENSMUSG00000007097	98660	Atp1a2	ATPase, Na+/K+ transporting, alpha 2 polypeptide [Source:MGI Symbol;Acc:MGI:88106]	chr1	315703	0.0713511	0.058532	1.21901	0.22284	1
ENSMUSG00000007107	27222	Atp1a4	ATPase, Na+/K+ transporting, alpha 4 polypeptide [Source:MGI Symbol;Acc:MGI:1351335]	chr1	1.04869	0.889348	1.15188	0.772083	0.440066	1
ENSMUSG00000007122	12372	Casq1	calsequestrin 1 [Source:MGI Symbol;Acc:MGI:1309468]	chr1	16.9786	0.0709803	0.260425	0.272556	0.785195	1
ENSMUSG00000007207	20907	Stx1a	syntaxin 1A (brain) [Source:MGI Symbol;Acc:MGI:109355]	chr5	105.582	-0.0237644	0.124568	-0.190775	0.848702	1
ENSMUSG00000007209	26368	Ceacam9	carcinoembryonic antigen-related cell adhesion molecule 9 [Source:MGI Symbol;Acc:MGI:1347247]	chr7	0.0787941	-0.315798	4.22374	-0.0747675	0.9404	1
ENSMUSG00000007216	243372	Zfp775	zinc finger protein 775 [Source:MGI Symbol;Acc:MGI:2683557]	chr6	398.102	-0.0560716	0.0703197	-0.797382	0.425229	1
ENSMUSG00000007279	56788	Scube2	signal peptide, CUB domain, EGF-like 2 [Source:MGI Symbol;Acc:MGI:1928765]	chr7	5.39973	-0.27395	0.682328	-0.401493	0.688057	1
ENSMUSG00000007338	18120	Mrpl49	mitochondrial ribosomal protein L49 [Source:MGI Symbol;Acc:MGI:108180]	chr19	1106.24	-0.0160414	0.0433169	-0.370327	0.711139	1
ENSMUSG00000007379	329727	Dennd2c	DENN/MADD domain containing 2C [Source:MGI Symbol;Acc:MGI:3036254]	chr3	2.81931	-1.09325	0.839894	-1.30166	0.193034	1
ENSMUSG00000007411	17169	Mark3	MAP/microtubule affinity regulating kinase 3 [Source:MGI Symbol;Acc:MGI:1341865]	chr12	2467.83	-0.00763478	0.053999	-0.141387	0.887564	1
ENSMUSG00000007415	67210	Gatad1	GATA zinc finger domain containing 1 [Source:MGI Symbol;Acc:MGI:1914460]	chr5	2830.56	0.0166665	0.0709362	0.234951	0.814247	1
ENSMUSG00000007440	12943	Pcdha10	protocadherin alpha 10 [Source:MGI Symbol;Acc:MGI:1298408]	chr18	2.43042	0.411515	0.727786	0.565434	0.571778	1
ENSMUSG00000007457	NA	2310003L06Rik	RIKEN cDNA 2310003L06 gene [Source:MGI Symbol;Acc:MGI:1921498]	chr5	0.0327687	0.673469	4.22374	0.159449	0.873315	1
ENSMUSG00000007458	17113	M6pr	mannose-6-phosphate receptor, cation dependent [Source:MGI Symbol;Acc:MGI:96904]	chr6	3427.46	0.0299057	0.0330263	0.905511	0.365195	1
ENSMUSG00000007476	241296	Lrrc8a	leucine rich repeat containing 8A VRAC subunit A [Source:MGI Symbol;Acc:MGI:2652847]	chr2	1471.91	0.0109113	0.128996	0.0845867	0.93259	1
ENSMUSG00000007480	17203	Mc5r	melanocortin 5 receptor [Source:MGI Symbol;Acc:MGI:99420]	chr18	10.9559	-0.181356	0.345052	-0.52559	0.599173	1
ENSMUSG00000007564	51792	Ppp2r1a	protein phosphatase 2, regulatory subunit A, alpha [Source:MGI Symbol;Acc:MGI:1926334]	chr17	9437.29	0.0107794	0.0845878	0.127434	0.898597	1
ENSMUSG00000007570	72775	Fance	Fanconi anemia, complementation group E [Source:MGI Symbol;Acc:MGI:1920025]	chr17	362.888	0.0600342	0.0768706	0.780978	0.434816	1
ENSMUSG00000007589	28113	Tinf2	Terf1 (TRF1)-interacting nuclear factor 2 [Source:MGI Symbol;Acc:MGI:107246]	chr14	317.184	0.157303	0.0923313	1.70368	0.0884417	1
ENSMUSG00000007591	71099	Tssk4	testis-specific serine kinase 4 [Source:MGI Symbol;Acc:MGI:1918349]	chr14	2.02576	0.500443	0.795756	0.62889	0.529421	1
ENSMUSG00000007594	330790	Hapln4	hyaluronan and proteoglycan link protein 4 [Source:MGI Symbol;Acc:MGI:2679531]	chr8	101.1	0.153864	0.133967	1.14852	0.250755	1
ENSMUSG00000007603	224907	Dus3l	dihydrouridine synthase 3-like (S. cerevisiae) [Source:MGI Symbol;Acc:MGI:2147092]	chr17	364.59	0.0372601	0.0835644	0.445885	0.655681	1
ENSMUSG00000007610	70359	Gtpbp3	GTP binding protein 3 [Source:MGI Symbol;Acc:MGI:1917609]	chr8	155.455	-0.0919759	0.0966837	-0.951307	0.341448	1
ENSMUSG00000007613	21812	Tgfbr1	transforming growth factor, beta receptor I [Source:MGI Symbol;Acc:MGI:98728]	chr4	344.177	-0.145562	0.118982	-1.2234	0.22118	1
ENSMUSG00000007617	26556	Homer1	homer scaffolding protein 1 [Source:MGI Symbol;Acc:MGI:1347345]	chr13	611.897	-0.156576	0.0920484	-1.70102	0.0889402	1
ENSMUSG00000007646	114714	Rad51c	RAD51 paralog C [Source:MGI Symbol;Acc:MGI:2150020]	chr11	27.1556	-0.185884	0.241565	-0.769498	0.441598	1
ENSMUSG00000007653	14401	Gabrb2	gamma-aminobutyric acid (GABA) A receptor, subunit beta 2 [Source:MGI Symbol;Acc:MGI:95620]	chr11	74.0129	0.20947	0.180439	1.16089	0.245686	1
ENSMUSG00000007655	12389	Cav1	caveolin 1, caveolae protein [Source:MGI Symbol;Acc:MGI:102709]	chr6	375.872	1.01248	0.439554	2.30343	0.0212549	1
ENSMUSG00000007656	59046	Arpp19	cAMP-regulated phosphoprotein 19 [Source:MGI Symbol;Acc:MGI:1891691]	chr9	1596.58	0.063087	0.0499103	1.26401	0.206228	1
ENSMUSG00000007659	12048	Bcl2l1	BCL2-like 1 [Source:MGI Symbol;Acc:MGI:88139]	chr2	1922.78	-0.0821171	0.106746	-0.769273	0.441731	1
ENSMUSG00000007670	16549	Khsrp	KH-type splicing regulatory protein [Source:MGI Symbol;Acc:MGI:1336214]	chr17	2305.58	-0.0308852	0.0491694	-0.628138	0.529913	1
ENSMUSG00000007682	13371	Dio2	deiodinase, iodothyronine, type II [Source:MGI Symbol;Acc:MGI:1338833]	chr12	13984.9	-0.120577	0.149562	-0.806197	0.420129	1
ENSMUSG00000007721	234388	Ccdc124	coiled-coil domain containing 124 [Source:MGI Symbol;Acc:MGI:1916403]	chr8	1711.35	0.125106	0.071213	1.75678	0.0789546	1
ENSMUSG00000007739	12464	Cct4	chaperonin containing Tcp1, subunit 4 (delta) [Source:MGI Symbol;Acc:MGI:104689]	chr11	1857.98	-0.0059512	0.0414806	-0.143469	0.885919	1
ENSMUSG00000007777	66050	0610009B22Rik	RIKEN cDNA 0610009B22 gene [Source:MGI Symbol;Acc:MGI:1913300]	chr11	376.647	0.105434	0.0856866	1.23046	0.218526	1
ENSMUSG00000007783	78070	Cpt1c	carnitine palmitoyltransferase 1c [Source:MGI Symbol;Acc:MGI:2446526]	chr7	1032.23	-0.00193478	0.105957	-0.01826	0.985431	1
ENSMUSG00000007805	13345	Twist2	twist basic helix-loop-helix transcription factor 2 [Source:MGI Symbol;Acc:MGI:104685]	chr1	1.96381	0.176032	0.775225	0.227072	0.820368	1
ENSMUSG00000007812	72611	Zfp655	zinc finger protein 655 [Source:MGI Symbol;Acc:MGI:1919861]	chr5	384.776	0.0726341	0.0962002	0.755031	0.450231	1
ENSMUSG00000007815	11848	Rhoa	ras homolog family member A [Source:MGI Symbol;Acc:MGI:1096342]	chr9	10561.7	0.0438924	0.0528203	0.830977	0.405987	1
ENSMUSG00000007817	328365	Zmiz1	zinc finger, MIZ-type containing 1 [Source:MGI Symbol;Acc:MGI:3040693]	chr14	4273.19	-0.0380968	0.0685862	-0.555458	0.578581	1
ENSMUSG00000007827	232339	Ankrd26	ankyrin repeat domain 26 [Source:MGI Symbol;Acc:MGI:1917887]	chr6	437.841	0.113205	0.10478	1.08041	0.279958	1
ENSMUSG00000007833	69748	Aldh16a1	aldehyde dehydrogenase 16 family, member A1 [Source:MGI Symbol;Acc:MGI:1916998]	chr7	162.332	0.02267	0.144746	0.156619	0.875545	1
ENSMUSG00000007836	77134	Hnrnpa0	heterogeneous nuclear ribonucleoprotein A0 [Source:MGI Symbol;Acc:MGI:1924384]	chr13	3621.29	-0.0172075	0.0480815	-0.357881	0.720432	1
ENSMUSG00000007837	65116	Prrg2	proline-rich Gla (G-carboxyglutamic acid) polypeptide 2 [Source:MGI Symbol;Acc:MGI:1929596]	chr7	222.182	0.0752798	0.132751	0.567077	0.570662	1
ENSMUSG00000007850	59013	Hnrnph1	heterogeneous nuclear ribonucleoprotein H1 [Source:MGI Symbol;Acc:MGI:1891925]	chr11	2782.97	0.00493297	0.0847181	0.0582281	0.953567	1
ENSMUSG00000007867	76411	Ift43	intraflagellar transport 43 [Source:MGI Symbol;Acc:MGI:1923661]	chr12	270.784	0.0407678	0.0991035	0.411366	0.680804	1
ENSMUSG00000007872	15903	Id3	inhibitor of DNA binding 3 [Source:MGI Symbol;Acc:MGI:96398]	chr4	6074.79	0.0939419	0.111178	0.844972	0.398126	1
ENSMUSG00000007877	21393	Tcap	titin-cap [Source:MGI Symbol;Acc:MGI:1330233]	chr11	11.2442	0.697369	0.489448	1.42481	0.154213	1
ENSMUSG00000007880	93760	Arid1a	AT rich interactive domain 1A (SWI-like) [Source:MGI Symbol;Acc:MGI:1935147]	chr4	2530.35	-0.041075	0.0849955	-0.483261	0.62891	1
ENSMUSG00000007888	12931	Crlf1	cytokine receptor-like factor 1 [Source:MGI Symbol;Acc:MGI:1340030]	chr8	33.316	-0.0247806	0.232111	-0.106762	0.914978	1
ENSMUSG00000007891	13033	Ctsd	cathepsin D [Source:MGI Symbol;Acc:MGI:88562]	chr7	11066.9	0.0441978	0.117446	0.376326	0.706675	1
ENSMUSG00000007892	56040	Rplp1	ribosomal protein, large, P1 [Source:MGI Symbol;Acc:MGI:1927099]	chr9	4149.34	-0.038367	0.0723141	-0.530561	0.595723	1
ENSMUSG00000007907	70977	Cabs1	calcium binding protein, spermatid specific 1 [Source:MGI Symbol;Acc:MGI:1918227]	chr5	0	NA	NA	NA	NA	NA
ENSMUSG00000007908	208982	Hmgcll1	3-hydroxymethyl-3-methylglutaryl-Coenzyme A lyase-like 1 [Source:MGI Symbol;Acc:MGI:2446108]	chr9	420.797	0.15436	0.100489	1.5361	0.124514	1
ENSMUSG00000007944	73032	Ttc9b	tetratricopeptide repeat domain 9B [Source:MGI Symbol;Acc:MGI:1920282]	chr7	79.7227	0.0844626	0.15286	0.552549	0.580573	1
ENSMUSG00000007946	11859	Phox2a	paired-like homeobox 2a [Source:MGI Symbol;Acc:MGI:106633]	chr7	0.205071	0.826447	2.85081	0.289899	0.771894	1
ENSMUSG00000007950	64296	Abhd8	abhydrolase domain containing 8 [Source:MGI Symbol;Acc:MGI:1918946]	chr8	4654.51	-0.136314	0.0626467	-2.17592	0.0295613	1
ENSMUSG00000007987	67286	Ift22	intraflagellar transport 22 [Source:MGI Symbol;Acc:MGI:1914536]	chr5	1037.23	0.0798258	0.0829347	0.962514	0.335791	1
ENSMUSG00000007989	14365	Fzd3	frizzled class receptor 3 [Source:MGI Symbol;Acc:MGI:108476]	chr14	2262.92	0.0787682	0.0723243	1.0891	0.276111	1
ENSMUSG00000008028	69349	1700008O03Rik	RIKEN cDNA 1700008O03 gene [Source:MGI Symbol;Acc:MGI:1916599]	chr7	16.8537	-0.280849	0.300225	-0.935462	0.34955	1
ENSMUSG00000008035	68041	Mid1ip1	Mid1 interacting protein 1 (gastrulation specific G12-like (zebrafish)) [Source:MGI Symbol;Acc:MGI:1915291]	chrX	15276.5	0.155731	0.0856109	1.81905	0.0689033	1
ENSMUSG00000008036	232910	Ap2s1	adaptor-related protein complex 2, sigma 1 subunit [Source:MGI Symbol;Acc:MGI:2141861]	chr7	2178.6	0.0297443	0.0704207	0.422379	0.672748	1
ENSMUSG00000008090	116701	Fgfrl1	fibroblast growth factor receptor-like 1 [Source:MGI Symbol;Acc:MGI:2150920]	chr5	5283.78	0.0348759	0.0890995	0.391426	0.695482	1
ENSMUSG00000008129	74666	Brme1	break repair meiotic recombinase recruitment factor 1 [Source:MGI Symbol;Acc:MGI:1921916]	chr8	23.7321	0.204278	0.226361	0.902443	0.366822	1
ENSMUSG00000008136	14200	Fhl2	four and a half LIM domains 2 [Source:MGI Symbol;Acc:MGI:1338762]	chr1	43.5329	-0.250768	0.277092	-0.904997	0.365467	1
ENSMUSG00000008140	69683	Emc10	ER membrane protein complex subunit 10 [Source:MGI Symbol;Acc:MGI:1916933]	chr7	4729.49	-0.011876	0.0586103	-0.202626	0.839427	1
ENSMUSG00000008153	232370	Clstn3	calsyntenin 3 [Source:MGI Symbol;Acc:MGI:2178323]	chr6	437.932	-0.0357765	0.106139	-0.337072	0.736062	1
ENSMUSG00000008167	68628	Fbxw9	F-box and WD-40 domain protein 9 [Source:MGI Symbol;Acc:MGI:1915878]	chr8	211.204	0.164316	0.139608	1.17698	0.239204	1
ENSMUSG00000008193	272382	Spib	Spi-B transcription factor (Spi-1/PU.1 related) [Source:MGI Symbol;Acc:MGI:892986]	chr7	0.312253	-0.150921	2.32354	-0.0649531	0.948211	1
ENSMUSG00000008200	55935	Fnbp4	formin binding protein 4 [Source:MGI Symbol;Acc:MGI:1860513]	chr2	435.913	0.12502	0.113277	1.10366	0.269741	1
ENSMUSG00000008206	67260	Cers4	ceramide synthase 4 [Source:MGI Symbol;Acc:MGI:1914510]	chr8	683.828	0.186861	0.182983	1.02119	0.307162	1
ENSMUSG00000008226	74616	Scrn3	secernin 3 [Source:MGI Symbol;Acc:MGI:1921866]	chr2	784.501	-0.123669	0.0903963	-1.36807	0.171289	1
ENSMUSG00000008301	56698	Phax	phosphorylated adaptor for RNA export [Source:MGI Symbol;Acc:MGI:1891839]	chr18	1070.56	0.0357282	0.0579923	0.616086	0.537838	1
ENSMUSG00000008305	21885	Tle1	transducin-like enhancer of split 1 [Source:MGI Symbol;Acc:MGI:104636]	chr4	1930.47	-0.133539	0.0745634	-1.79094	0.073303	1
ENSMUSG00000008307	77036	1700109H08Rik	RIKEN cDNA 1700109H08 gene [Source:MGI Symbol;Acc:MGI:1924286]	chr5	3.76299	0.062875	0.687407	0.0914669	0.927122	1
ENSMUSG00000008318	320100	Relt	RELT tumor necrosis factor receptor [Source:MGI Symbol;Acc:MGI:2443373]	chr7	364.668	0.110403	0.167842	0.657778	0.510681	1
ENSMUSG00000008333	20639	Snrpb2	U2 small nuclear ribonucleoprotein B [Source:MGI Symbol;Acc:MGI:104805]	chr2	498.053	0.0323882	0.073867	0.438467	0.661048	1
ENSMUSG00000008348	22190	Ubc	ubiquitin C [Source:MGI Symbol;Acc:MGI:98889]	chr5	2127.8	-0.0135938	0.235944	-0.0576145	0.954056	1
ENSMUSG00000008373	68988	Prpf31	pre-mRNA processing factor 31 [Source:MGI Symbol;Acc:MGI:1916238]	chr7	958.168	0.0895493	0.0602853	1.48542	0.137432	1
ENSMUSG00000008384	55942	Sertad1	SERTA domain containing 1 [Source:MGI Symbol;Acc:MGI:1913438]	chr7	153.789	-0.031959	0.168597	-0.189558	0.849655	1
ENSMUSG00000008393	52502	Carhsp1	calcium regulated heat stable protein 1 [Source:MGI Symbol;Acc:MGI:1196368]	chr16	7735.51	-0.0151584	0.0741527	-0.204421	0.838024	1
ENSMUSG00000008398	13713	Elk3	ELK3, member of ETS oncogene family [Source:MGI Symbol;Acc:MGI:101762]	chr10	273.802	0.150191	0.108079	1.38965	0.164637	1
ENSMUSG00000008429	80517	Herpud2	HERPUD family member 2 [Source:MGI Symbol;Acc:MGI:1915393]	chr9	2337.47	-0.0179933	0.0873013	-0.206106	0.836708	1
ENSMUSG00000008435	108841	Rdh13	retinol dehydrogenase 13 (all-trans and 9-cis) [Source:MGI Symbol;Acc:MGI:1918732]	chr7	407.143	-0.106904	0.0990827	-1.07894	0.280616	1
ENSMUSG00000008438	56622	Adam21	a disintegrin and metallopeptidase domain 21 [Source:MGI Symbol;Acc:MGI:1861229]	chr12	2.10979	0.435814	0.707088	0.61635	0.537664	1
ENSMUSG00000008450	68051	Nutf2	nuclear transport factor 2 [Source:MGI Symbol;Acc:MGI:1915301]	chr8	319.99	0.00688672	0.0776997	0.0886325	0.929374	1
ENSMUSG00000008461	14343	Fut1	fucosyltransferase 1 [Source:MGI Symbol;Acc:MGI:109375]	chr7	0.450685	0.533927	1.67866	0.318067	0.750434	1
ENSMUSG00000008475	67771	Arpc5	actin related protein 2/3 complex, subunit 5 [Source:MGI Symbol;Acc:MGI:1915021]	chr1	922.491	0.0444741	0.0652421	0.681678	0.495443	1
ENSMUSG00000008482	67504	Rnf151	ring finger protein 151 [Source:MGI Symbol;Acc:MGI:1914754]	chr17	0.047178	0	4.22374	0	1	1
ENSMUSG00000008489	15569	Elavl2	ELAV like RNA binding protein 1 [Source:MGI Symbol;Acc:MGI:1100887]	chr4	89.2983	0.181832	0.119075	1.52704	0.12675	1
ENSMUSG00000008496	18987	Pou2f2	POU domain, class 2, transcription factor 2 [Source:MGI Symbol;Acc:MGI:101897]	chr7	14.4941	0.15044	0.304788	0.493588	0.621598	1
ENSMUSG00000008540	56615	Mgst1	microsomal glutathione S-transferase 1 [Source:MGI Symbol;Acc:MGI:1913850]	chr6	2360.14	-0.0612857	0.156194	-0.39237	0.694785	1
ENSMUSG00000008575	18028	Nfib	nuclear factor I/B [Source:MGI Symbol;Acc:MGI:103188]	chr4	6240.41	0.0571372	0.0704719	0.81078	0.417492	1
ENSMUSG00000008590	57014	Htr3b	5-hydroxytryptamine (serotonin) receptor 3B [Source:MGI Symbol;Acc:MGI:1861899]	chr9	0.0898223	0.261274	4.22374	0.0618584	0.950676	1
ENSMUSG00000008601	53868	Rab25	RAB25, member RAS oncogene family [Source:MGI Symbol;Acc:MGI:1858203]	chr3	0.0523793	0.673469	4.22374	0.159449	0.873315	1
ENSMUSG00000008604	94232	Ubqln4	ubiquilin 4 [Source:MGI Symbol;Acc:MGI:2150152]	chr3	1335.66	-0.0252217	0.0575729	-0.438082	0.661327	1
ENSMUSG00000008658	268859	Rbfox1	RNA binding protein, fox-1 homolog (C. elegans) 1 [Source:MGI Symbol;Acc:MGI:1926224]	chr16	312.194	-0.023478	0.107439	-0.218524	0.827021	1
ENSMUSG00000008668	20084	Rps18	ribosomal protein S18 [Source:MGI Symbol;Acc:MGI:98146]	chr17	2708.04	-0.0903253	0.0697974	-1.29411	0.195628	1
ENSMUSG00000008682	110954	Rpl10	ribosomal protein L10 [Source:MGI Symbol;Acc:MGI:105943]	chrX	2554.06	-0.0363326	0.065097	-0.558131	0.576755	1
ENSMUSG00000008683	267019	Rps15a	ribosomal protein S15A [Source:MGI Symbol;Acc:MGI:2389091]	chr7	2122.82	-0.128608	0.0740275	-1.7373	0.0823348	1
ENSMUSG00000008690	52683	Ncaph2	non-SMC condensin II complex, subunit H2 [Source:MGI Symbol;Acc:MGI:1289164]	chr15	1910.54	-0.0712922	0.0709432	-1.00492	0.314935	1
ENSMUSG00000008730	15257	Hipk1	homeodomain interacting protein kinase 1 [Source:MGI Symbol;Acc:MGI:1314873]	chr3	4032.19	-0.0570572	0.0620549	-0.919463	0.357853	1
ENSMUSG00000008734	64297	Gprc5b	G protein-coupled receptor, family C, group 5, member B [Source:MGI Symbol;Acc:MGI:1927596]	chr7	29357.7	0.0485558	0.0422286	1.14983	0.250213	1
ENSMUSG00000008763	17156	Man1a2	mannosidase, alpha, class 1A, member 2 [Source:MGI Symbol;Acc:MGI:104676]	chr3	1269.76	-0.0897032	0.0863706	-1.03859	0.298998	1
ENSMUSG00000008789	73250	Ceacam5	carcinoembryonic antigen-related cell adhesion molecule 5 [Source:MGI Symbol;Acc:MGI:1920500]	chr7	0	NA	NA	NA	NA	NA
ENSMUSG00000008813	219038	Tppp2	tubulin polymerization-promoting protein family member 2 [Source:MGI Symbol;Acc:MGI:2684923]	chr14	2.02797	0.49841	0.800893	0.622318	0.533732	1
ENSMUSG00000008822	66204	Acyp1	acylphosphatase 1, erythrocyte (common) type [Source:MGI Symbol;Acc:MGI:1913454]	chr12	316.688	-0.0991301	0.11891	-0.833658	0.404474	1
ENSMUSG00000008843	57255	Cldn13	claudin 13 [Source:MGI Symbol;Acc:MGI:1913102]	chr5	0	NA	NA	NA	NA	NA
ENSMUSG00000008845	93671	Cd163	CD163 antigen [Source:MGI Symbol;Acc:MGI:2135946]	chr6	9.19357	-0.210039	0.365146	-0.575219	0.565143	1
ENSMUSG00000008855	15184	Hdac5	histone deacetylase 5 [Source:MGI Symbol;Acc:MGI:1333784]	chr11	2816.06	0.0804463	0.0823045	0.977422	0.32836	1
ENSMUSG00000008859	56044	Rala	v-ral simian leukemia viral oncogene A (ras related) [Source:MGI Symbol;Acc:MGI:1927243]	chr13	2154.66	0.0798719	0.0555181	1.43866	0.150246	1
ENSMUSG00000008874	403395	Clec3a	C-type lectin domain family 3, member a [Source:MGI Symbol;Acc:MGI:2685642]	chr8	0.133462	0	4.22374	0	1	1
ENSMUSG00000008892	22335	Vdac3	voltage-dependent anion channel 3 [Source:MGI Symbol;Acc:MGI:106922]	chr8	1472.94	0.127748	0.0741741	1.72228	0.0850194	1
ENSMUSG00000008932	242607	Slc1a7	solute carrier family 1 (glutamate transporter), member 7 [Source:MGI Symbol;Acc:MGI:2444087]	chr4	0.851744	0.388621	1.2294	0.316105	0.751923	1
ENSMUSG00000008958	21427	Vps72	vacuolar protein sorting 72 [Source:MGI Symbol;Acc:MGI:1202305]	chr3	786.944	0.0252398	0.0507369	0.497463	0.618862	1
ENSMUSG00000008976	14390	Gabpa	GA repeat binding protein, alpha [Source:MGI Symbol;Acc:MGI:95610]	chr16	1813.54	-0.0191616	0.0624266	-0.306945	0.758885	1
ENSMUSG00000008999	12162	Bmp7	bone morphogenetic protein 7 [Source:MGI Symbol;Acc:MGI:103302]	chr2	958.297	-0.375054	0.293123	-1.27951	0.200718	1
ENSMUSG00000009013	56455	Dynll1	dynein light chain LC8-type 1 [Source:MGI Symbol;Acc:MGI:1861457]	chr5	2359.54	0.0194955	0.117475	0.165955	0.868192	1
ENSMUSG00000009030	67466	Pdcl	phosducin-like [Source:MGI Symbol;Acc:MGI:1914716]	chr2	1141.22	0.122579	0.058683	2.08883	0.0367234	1
ENSMUSG00000009035	223693	Tmem184b	transmembrane protein 184b [Source:MGI Symbol;Acc:MGI:2445179]	chr15	1601.81	0.0725736	0.0679914	1.06739	0.285794	1
ENSMUSG00000009047	546672	Gm5965	predicted gene 5965 [Source:MGI Symbol;Acc:MGI:3645197]	chr16	0	NA	NA	NA	NA	NA
ENSMUSG00000009070	71236	Rsph14	radial spoke head homolog 14 (Chlamydomonas) [Source:MGI Symbol;Acc:MGI:1918486]	chr10	7.80454	-0.662692	0.439031	-1.50944	0.131185	1
ENSMUSG00000009073	18016	Nf2	neurofibromin 2 [Source:MGI Symbol;Acc:MGI:97307]	chr11	5186.37	0.0859193	0.0656977	1.3078	0.190942	1
ENSMUSG00000009075	192650	Cabp7	calcium binding protein 7 [Source:MGI Symbol;Acc:MGI:2183437]	chr11	753.615	0.0798759	0.132678	0.602027	0.547156	1
ENSMUSG00000009076	67178	Zmat5	zinc finger, matrin type 5 [Source:MGI Symbol;Acc:MGI:1914428]	chr11	621.542	0.107529	0.049521	2.17139	0.0299018	1
ENSMUSG00000009079	14030	Ewsr1	Ewing sarcoma breakpoint region 1 [Source:MGI Symbol;Acc:MGI:99960]	chr11	4813.19	0.0233264	0.069923	0.333602	0.73868	1
ENSMUSG00000009090	11764	Ap1b1	adaptor protein complex AP-1, beta 1 subunit [Source:MGI Symbol;Acc:MGI:1096368]	chr11	2479.49	0.000698511	0.0539836	0.0129393	0.989676	1
ENSMUSG00000009092	70377	Derl3	Der1-like domain family, member 3 [Source:MGI Symbol;Acc:MGI:1917627]	chr10	19.4488	-0.199357	0.329363	-0.605279	0.544994	1
ENSMUSG00000009093	75886	Gstt4	glutathione S-transferase, theta 4 [Source:MGI Symbol;Acc:MGI:1923136]	chr10	0.0867292	1.2676	4.22221	0.300222	0.764008	1
ENSMUSG00000009097	21380	Tbx1	T-box 1 [Source:MGI Symbol;Acc:MGI:98493]	chr16	1.60477	-0.497285	0.909878	-0.54654	0.584695	1
ENSMUSG00000009108	14686	Gnat2	guanine nucleotide binding protein, alpha transducing 2 [Source:MGI Symbol;Acc:MGI:95779]	chr3	6.51044	-0.763882	0.478805	-1.59539	0.110625	1
ENSMUSG00000009112	94044	Bcl2l13	BCL2-like 13 (apoptosis facilitator) [Source:MGI Symbol;Acc:MGI:2136959]	chr6	1738.89	-0.0389936	0.0508807	-0.766373	0.443455	1
ENSMUSG00000009114	76964	2610028H24Rik	RIKEN cDNA 2610028H24 gene [Source:MGI Symbol;Acc:MGI:1924214]	chr10	1.18409	0.544803	1.34295	0.405677	0.68498	1
ENSMUSG00000009115	76573	Spatc1l	spermatogenesis and centriole associated 1 like [Source:MGI Symbol;Acc:MGI:1923823]	chr10	0.199618	0.472952	3.40374	0.138951	0.889489	1
ENSMUSG00000009145	93838	Dqx1	DEAQ RNA-dependent ATPase [Source:MGI Symbol;Acc:MGI:2136388]	chr6	0.602952	1.44892	1.62508	0.8916	0.372607	1
ENSMUSG00000009185	20307	Ccl8	chemokine (C-C motif) ligand 8 [Source:MGI Symbol;Acc:MGI:101878]	chr11	0.29895	0.416145	2.06568	0.201457	0.840341	1
ENSMUSG00000009207	69605	Lnpk	lunapark, ER junction formation factor [Source:MGI Symbol;Acc:MGI:1918115]	chr2	308.562	-0.0448946	0.0801563	-0.560088	0.575419	1
ENSMUSG00000009210	75573	Prr29	proline rich 29 [Source:MGI Symbol;Acc:MGI:1922823]	chr11	4.12223	-0.202209	0.622314	-0.324931	0.745233	1
ENSMUSG00000009214	66139	Mymk	myomaker, myoblast fusion factor [Source:MGI Symbol;Acc:MGI:1913389]	chr2	1.07648	1.83121	1.47727	1.23959	0.215128	1
ENSMUSG00000009216	109349	Fam163b	family with sequence similarity 163, member B [Source:MGI Symbol;Acc:MGI:1926106]	chr2	338.509	-0.102923	0.108696	-0.946893	0.343693	1
ENSMUSG00000009246	56843	Trpm5	transient receptor potential cation channel, subfamily M, member 5 [Source:MGI Symbol;Acc:MGI:1861718]	chr7	3.83767	-0.0379116	0.686163	-0.0552515	0.955938	1
ENSMUSG00000009248	17173	Ascl2	achaete-scute family bHLH transcription factor 2 [Source:MGI Symbol;Acc:MGI:96920]	chr7	0.304967	1.24054	2.0669	0.600193	0.548378	1
ENSMUSG00000009281	71660	Rarres2	retinoic acid receptor responder (tazarotene induced) 2 [Source:MGI Symbol;Acc:MGI:1918910]	chr6	584.371	0.0664126	0.0699949	0.94882	0.342712	1
ENSMUSG00000009291	108705	Pttg1ip	pituitary tumor-transforming 1 interacting protein [Source:MGI Symbol;Acc:MGI:2652132]	chr10	7400.98	0.0270516	0.0352368	0.767707	0.442661	1
ENSMUSG00000009292	28240	Trpm2	transient receptor potential cation channel, subfamily M, member 2 [Source:MGI Symbol;Acc:MGI:1351901]	chr10	36.9664	-0.00632668	0.174088	-0.0363419	0.97101	1
ENSMUSG00000009293	22213	Ube2g2	ubiquitin-conjugating enzyme E2G 2 [Source:MGI Symbol;Acc:MGI:1343188]	chr10	585.261	0.025667	0.0664863	0.386049	0.69946	1
ENSMUSG00000009350	17523	Mpo	myeloperoxidase [Source:MGI Symbol;Acc:MGI:97137]	chr11	0.0410788	-0.315798	4.22374	-0.0747675	0.9404	1
ENSMUSG00000009356	76113	Lpo	lactoperoxidase [Source:MGI Symbol;Acc:MGI:1923363]	chr11	85.0403	0.0597563	0.262754	0.227423	0.820095	1
ENSMUSG00000009376	17295	Met	met proto-oncogene [Source:MGI Symbol;Acc:MGI:96969]	chr6	61.5124	0.953789	0.223065	4.27584	1.90414e-05	0.192032
ENSMUSG00000009378	240638	Slc16a12	solute carrier family 16 (monocarboxylic acid transporters), member 12 [Source:MGI Symbol;Acc:MGI:2147716]	chr19	89.2086	-1.00016	0.738544	-1.35423	0.175662	1
ENSMUSG00000009394	20965	Syn2	synapsin II [Source:MGI Symbol;Acc:MGI:103020]	chr6	1636.42	0.0544712	0.0821208	0.663306	0.507135	1
ENSMUSG00000009406	13712	Elk1	ELK1, member of ETS oncogene family [Source:MGI Symbol;Acc:MGI:101833]	chrX	381.848	0.049914	0.0860475	0.580075	0.561864	1
ENSMUSG00000009418	215690	Nav1	neuron navigator 1 [Source:MGI Symbol;Acc:MGI:2183683]	chr1	227.76	-0.0147378	0.120607	-0.122198	0.902743	1
ENSMUSG00000009470	238799	Tnpo1	transportin 1 [Source:MGI Symbol;Acc:MGI:2681523]	chr13	3217.68	-0.0339467	0.0770419	-0.440626	0.659484	1
ENSMUSG00000009471	17927	Myod1	myogenic differentiation 1 [Source:MGI Symbol;Acc:MGI:97275]	chr7	4.00812	2.23063	0.578845	3.85359	0.000116398	0.586938
ENSMUSG00000009487	18419	Otog	otogelin [Source:MGI Symbol;Acc:MGI:1202064]	chr7	0.0424797	-0.315798	4.22374	-0.0747675	0.9404	1
ENSMUSG00000009535	67897	Rnmt	RNA (guanine-7-) methyltransferase [Source:MGI Symbol;Acc:MGI:1915147]	chr18	581.908	0.0156477	0.0709286	0.220613	0.825394	1
ENSMUSG00000009545	16535	Kcnq1	potassium voltage-gated channel, subfamily Q, member 1 [Source:MGI Symbol;Acc:MGI:108083]	chr7	1.64887	-0.691091	0.911076	-0.758543	0.448126	1
ENSMUSG00000009549	20813	Srp14	signal recognition particle 14 [Source:MGI Symbol;Acc:MGI:107169]	chr2	1623.33	0.022935	0.0519039	0.441874	0.65858	1
ENSMUSG00000009551	70730	6330409D20Rik	RIKEN cDNA 6330409D20 gene [Source:MGI Symbol;Acc:MGI:1917980]	chr2	1.97605	-0.594717	0.7701	-0.77226	0.439961	1
ENSMUSG00000009555	107951	Cdk9	cyclin-dependent kinase 9 (CDC2-related kinase) [Source:MGI Symbol;Acc:MGI:1328368]	chr2	949.061	0.0183622	0.0633698	0.289763	0.771997	1
ENSMUSG00000009563	30933	Tor2a	torsin family 2, member A [Source:MGI Symbol;Acc:MGI:1353596]	chr2	670.727	0.016806	0.0544967	0.308386	0.757789	1
ENSMUSG00000009566	14287	Fpgs	folylpolyglutamyl synthetase [Source:MGI Symbol;Acc:MGI:95576]	chr2	199.679	0.135377	0.107243	1.26234	0.206826	1
ENSMUSG00000009569	239719	Mrtfb	myocardin related transcription factor B [Source:MGI Symbol;Acc:MGI:3050795]	chr16	572.458	-0.0699099	0.109085	-0.640877	0.521603	1
ENSMUSG00000009575	12419	Cbx5	chromobox 5 [Source:MGI Symbol;Acc:MGI:109372]	chr15	5492.42	0.120515	0.0840904	1.43316	0.151812	1
ENSMUSG00000009580	69592	Odam	odontogenic, ameloblast asssociated [Source:MGI Symbol;Acc:MGI:1916842]	chr5	0	NA	NA	NA	NA	NA
ENSMUSG00000009585	80287	Apobec3	apolipoprotein B mRNA editing enzyme, catalytic polypeptide 3 [Source:MGI Symbol;Acc:MGI:1933111]	chr15	272.837	0.138321	0.094315	1.46658	0.14249	1
ENSMUSG00000009588	20445	St6galnac1	ST6 (alpha-N-acetyl-neuraminyl-2,3-beta-galactosyl-1,3)-N-acetylgalactosaminide alpha-2,6-sialyltransferase 1 [Source:MGI Symbol;Acc:MGI:1341826]	chr11	0	NA	NA	NA	NA	NA
ENSMUSG00000009596	74469	Taf7l	TATA-box binding protein associated factor 7 like [Source:MGI Symbol;Acc:MGI:1921719]	chrX	0.248369	0.0648979	2.76215	0.0234954	0.981255	1
ENSMUSG00000009614	192166	Sardh	sarcosine dehydrogenase [Source:MGI Symbol;Acc:MGI:2183102]	chr2	3653.62	0.0616869	0.0512246	1.20424	0.228496	1
ENSMUSG00000009621	22325	Vav2	vav 2 oncogene [Source:MGI Symbol;Acc:MGI:102718]	chr2	339.231	0.067803	0.106748	0.635171	0.525317	1
ENSMUSG00000009628	104271	Tex15	testis expressed gene 15 [Source:MGI Symbol;Acc:MGI:1934816]	chr8	2.03579	0.532574	0.834194	0.638429	0.523195	1
ENSMUSG00000009630	19053	Ppp2cb	protein phosphatase 2 (formerly 2A), catalytic subunit, beta isoform [Source:MGI Symbol;Acc:MGI:1321161]	chr8	1961.63	0.022488	0.0317853	0.707496	0.479258	1
ENSMUSG00000009633	14373	G0s2	G0/G1 switch gene 2 [Source:MGI Symbol;Acc:MGI:1316737]	chr1	215.622	0.0318873	0.105193	0.30313	0.76179	1
ENSMUSG00000009640	66233	Dmap1	DNA methyltransferase 1-associated protein 1 [Source:MGI Symbol;Acc:MGI:1913483]	chr4	537.4	0.0217146	0.0557238	0.389683	0.696771	1
ENSMUSG00000009646	69836	Pla2g12b	phospholipase A2, group XIIB [Source:MGI Symbol;Acc:MGI:1917086]	chr10	0	NA	NA	NA	NA	NA
ENSMUSG00000009647	215999	Mcu	mitochondrial calcium uniporter [Source:MGI Symbol;Acc:MGI:3026965]	chr10	714.96	0.0545597	0.112583	0.484616	0.627949	1
ENSMUSG00000009654	18302	Oit3	oncoprotein induced transcript 3 [Source:MGI Symbol;Acc:MGI:1201782]	chr10	1.62125	1.26569	0.855969	1.47866	0.13923	1
ENSMUSG00000009670	83558	Tex11	testis expressed gene 11 [Source:MGI Symbol;Acc:MGI:1933237]	chrX	90.7356	0.341952	0.215764	1.58484	0.113003	1
ENSMUSG00000009681	110279	Bcr	BCR activator of RhoGEF and GTPase [Source:MGI Symbol;Acc:MGI:88141]	chr10	4760.94	-0.00555425	0.0662864	-0.0837918	0.933222	1
ENSMUSG00000009687	18301	Fxyd5	FXYD domain-containing ion transport regulator 5 [Source:MGI Symbol;Acc:MGI:1201785]	chr7	25.2493	-0.179649	0.361943	-0.496346	0.61965	1
ENSMUSG00000009731	16506	Kcnd1	potassium voltage-gated channel, Shal-related family, member 1 [Source:MGI Symbol;Acc:MGI:96671]	chrX	291.769	0.0648308	0.094925	0.682969	0.494627	1
ENSMUSG00000009733	21422	Tfcp2	transcription factor CP2 [Source:MGI Symbol;Acc:MGI:98509]	chr15	564.785	-0.0978535	0.0675246	-1.44915	0.147295	1
ENSMUSG00000009734	218030	Pou6f2	POU domain, class 6, transcription factor 2 [Source:MGI Symbol;Acc:MGI:2443631]	chr13	1.79132	1.30528	0.841202	1.55168	0.120739	1
ENSMUSG00000009739	19009	Pou6f1	POU domain, class 6, transcription factor 1 [Source:MGI Symbol;Acc:MGI:102935]	chr15	1546.42	0.111087	0.083736	1.32663	0.18463	1
ENSMUSG00000009741	22221	Ubp1	upstream binding protein 1 [Source:MGI Symbol;Acc:MGI:104889]	chr9	689.09	-0.12268	0.0771735	-1.58966	0.111912	1
ENSMUSG00000009772	74137	Nuak2	NUAK family, SNF1-like kinase, 2 [Source:MGI Symbol;Acc:MGI:1921387]	chr1	14.937	-0.471205	0.425284	-1.10798	0.267872	1
ENSMUSG00000009828	56542	Cilk1	ciliogenesis associated kinase 1 [Source:MGI Symbol;Acc:MGI:1934157]	chr9	407.657	0.0183552	0.066549	0.275814	0.782691	1
ENSMUSG00000009863	67680	Sdhb	succinate dehydrogenase complex, subunit B, iron sulfur (Ip) [Source:MGI Symbol;Acc:MGI:1914930]	chr4	3821.05	-0.0143025	0.0472017	-0.303007	0.761884	1
ENSMUSG00000009876	84682	Cox4i2	cytochrome c oxidase subunit 4I2 [Source:MGI Symbol;Acc:MGI:2135755]	chr2	129.029	-0.152868	0.120611	-1.26745	0.204995	1
ENSMUSG00000009894	67826	Snap47	synaptosomal-associated protein, 47 [Source:MGI Symbol;Acc:MGI:1915076]	chr11	2332.75	0.0875529	0.0680953	1.28574	0.198533	1
ENSMUSG00000009900	22416	Wnt3a	wingless-type MMTV integration site family, member 3A [Source:MGI Symbol;Acc:MGI:98956]	chr11	0.234748	-0.464131	2.79927	-0.165804	0.868311	1
ENSMUSG00000009905	70750	Kdsr	3-ketodihydrosphingosine reductase [Source:MGI Symbol;Acc:MGI:1918000]	chr1	1126.81	0.0140792	0.0531627	0.264833	0.791138	1
ENSMUSG00000009907	20479	Vps4b	vacuolar protein sorting 4B [Source:MGI Symbol;Acc:MGI:1100499]	chr1	884.952	0.00886785	0.0681125	0.130194	0.896413	1
ENSMUSG00000009927	75617	Rps25	ribosomal protein S25 [Source:MGI Symbol;Acc:MGI:1922867]	chr9	2755.75	-0.0994808	0.0634057	-1.56896	0.116658	1
ENSMUSG00000009941	83454	Nxf2	nuclear RNA export factor 2 [Source:MGI Symbol;Acc:MGI:1933192]	chrX	1.52663	1.44011	1.05008	1.37144	0.170239	1
ENSMUSG00000009995	66826	Tafazzin	tafazzin, phospholipid-lysophospholipid transacylase [Source:MGI Symbol;Acc:MGI:109626]	chrX	436.209	0.0357111	0.0648894	0.550338	0.582087	1
ENSMUSG00000010021	286942	Kif19a	kinesin family member 19A [Source:MGI Symbol;Acc:MGI:2447024]	chr11	223.117	0.0372564	0.0945135	0.394191	0.69344	1
ENSMUSG00000010025	11671	Aldh3a2	aldehyde dehydrogenase family 3, subfamily A2 [Source:MGI Symbol;Acc:MGI:1353452]	chr11	2013.51	-0.0516784	0.0855867	-0.603813	0.545968	1
ENSMUSG00000010044	114602	Zmynd10	zinc finger, MYND domain containing 10 [Source:MGI Symbol;Acc:MGI:2387863]	chr9	32.4896	-0.422703	0.337809	-1.25131	0.210823	1
ENSMUSG00000010045	56395	Tmem115	transmembrane protein 115 [Source:MGI Symbol;Acc:MGI:1930765]	chr9	1377.04	-0.0275238	0.0560887	-0.490719	0.623625	1
ENSMUSG00000010047	15587	Hyal2	hyaluronoglucosaminidase 2 [Source:MGI Symbol;Acc:MGI:1196334]	chr9	337.39	-0.0164595	0.0972354	-0.169275	0.86558	1
ENSMUSG00000010048	15983	Ifrd2	interferon-related developmental regulator 2 [Source:MGI Symbol;Acc:MGI:1316708]	chr9	179.369	-0.213968	0.132169	-1.6189	0.105468	1
ENSMUSG00000010051	15586	Hyal1	hyaluronoglucosaminidase 1 [Source:MGI Symbol;Acc:MGI:96298]	chr9	405.246	0.0548527	0.0818542	0.670127	0.502777	1
ENSMUSG00000010054	80385	Tusc2	tumor suppressor 2, mitochondrial calcium regulator [Source:MGI Symbol;Acc:MGI:1931086]	chr9	1344.18	-0.015431	0.0425428	-0.362717	0.716816	1
ENSMUSG00000010057	56032	Nprl2	NPR2 like, GATOR1 complex subunit [Source:MGI Symbol;Acc:MGI:1914482]	chr9	333.197	-0.00488224	0.0698996	-0.0698465	0.944316	1
ENSMUSG00000010064	76257	Slc38a3	solute carrier family 38, member 3 [Source:MGI Symbol;Acc:MGI:1923507]	chr9	14079.8	-0.0901325	0.2191	-0.411375	0.680797	1
ENSMUSG00000010066	56808	Cacna2d2	calcium channel, voltage-dependent, alpha 2/delta subunit 2 [Source:MGI Symbol;Acc:MGI:1929813]	chr9	1075.23	-0.107056	0.124537	-0.859634	0.389991	1
ENSMUSG00000010067	56289	Rassf1	Ras association (RalGDS/AF-6) domain family member 1 [Source:MGI Symbol;Acc:MGI:1928386]	chr9	445.58	-0.00107103	0.0842936	-0.0127059	0.989862	1
ENSMUSG00000010080	71889	Epn3	epsin 3 [Source:MGI Symbol;Acc:MGI:1919139]	chr11	224.785	-1.56568	1.04416	-1.49946	0.133756	1
ENSMUSG00000010086	22671	Rnf112	ring finger protein 112 [Source:MGI Symbol;Acc:MGI:106611]	chr11	211.324	0.0845053	0.106532	0.793237	0.42764	1
ENSMUSG00000010095	17254	Slc3a2	solute carrier family 3 (activators of dibasic and neutral amino acid transport), member 2 [Source:MGI Symbol;Acc:MGI:96955]	chr19	7896.37	0.106547	0.0730225	1.4591	0.144537	1
ENSMUSG00000010097	53319	Nxf1	nuclear RNA export factor 1 [Source:MGI Symbol;Acc:MGI:1858330]	chr19	561.446	-0.0350058	0.0953498	-0.367131	0.713522	1
ENSMUSG00000010110	56389	Stx5a	syntaxin 5A [Source:MGI Symbol;Acc:MGI:1928483]	chr19	753.686	0.012106	0.0567402	0.213359	0.831047	1
ENSMUSG00000010122	67473	Slc47a1	solute carrier family 47, member 1 [Source:MGI Symbol;Acc:MGI:1914723]	chr11	12.0139	0.0383461	0.556185	0.0689447	0.945034	1
ENSMUSG00000010136	100503311	Pifo	primary cilia formation [Source:MGI Symbol;Acc:MGI:1923670]	chr3	32.0804	-1.66834	0.777765	-2.14505	0.0319491	1
ENSMUSG00000010142	57916	Tnfrsf13b	tumor necrosis factor receptor superfamily, member 13b [Source:MGI Symbol;Acc:MGI:1889411]	chr11	5.29904	-0.143488	0.468945	-0.305979	0.75962	1
ENSMUSG00000010154	234857	Spire2	spire type actin nucleation factor 2 [Source:MGI Symbol;Acc:MGI:2446256]	chr8	47.6974	-0.239255	0.277178	-0.863182	0.388038	1
ENSMUSG00000010175	19130	Prox1	prospero homeobox 1 [Source:MGI Symbol;Acc:MGI:97772]	chr1	379.005	-0.0650779	0.130108	-0.500183	0.616946	1
ENSMUSG00000010205	71766	Raver1	ribonucleoprotein, PTB-binding 1 [Source:MGI Symbol;Acc:MGI:1919016]	chr9	0	NA	NA	NA	NA	NA
ENSMUSG00000010277	72503	2610507B11Rik	RIKEN cDNA 2610507B11 gene [Source:MGI Symbol;Acc:MGI:1919753]	chr11	14995.5	-0.082275	0.0788316	-1.04368	0.296634	1
ENSMUSG00000010290	98404	AI597479	expressed sequence AI597479 [Source:MGI Symbol;Acc:MGI:2138299]	chr1	1203.92	0.0738982	0.0564497	1.3091	0.190501	1
ENSMUSG00000010307	67893	Tmem86a	transmembrane protein 86A [Source:MGI Symbol;Acc:MGI:1915143]	chr7	547.274	0.134393	0.184998	0.726455	0.46756	1
ENSMUSG00000010311	269120	Optc	opticin [Source:MGI Symbol;Acc:MGI:2151113]	chr1	65.8	-0.125563	0.188168	-0.667294	0.504584	1
ENSMUSG00000010342	83560	Tex14	testis expressed gene 14 [Source:MGI Symbol;Acc:MGI:1933227]	chr11	7.76733	-0.788412	0.491888	-1.60283	0.108973	1
ENSMUSG00000010358	70110	Ifi35	interferon-induced protein 35 [Source:MGI Symbol;Acc:MGI:1917360]	chr11	65.3408	0.0863887	0.201637	0.428437	0.668333	1
ENSMUSG00000010362	66599	Rdm1	RAD52 motif 1 [Source:MGI Symbol;Acc:MGI:1913849]	chr11	541.484	-0.0254014	0.0900057	-0.28222	0.777775	1
ENSMUSG00000010376	18002	Nedd8	neural precursor cell expressed, developmentally down-regulated gene 8 [Source:MGI Symbol;Acc:MGI:97301]	chr14	1930.17	0.0153098	0.0506468	0.302286	0.762434	1
ENSMUSG00000010392	53334	Gosr1	golgi SNAP receptor complex member 1 [Source:MGI Symbol;Acc:MGI:1858260]	chr11	1510.33	-0.013906	0.0492258	-0.282493	0.777565	1
ENSMUSG00000010406	68836	Mrpl52	mitochondrial ribosomal protein L52 [Source:MGI Symbol;Acc:MGI:1916086]	chr14	505.364	-0.141148	0.0749896	-1.88223	0.0598045	1
ENSMUSG00000010435	78634	Spaca7	sperm acrosome associated 7 [Source:MGI Symbol;Acc:MGI:1925884]	chr8	0.0430343	0	4.22374	0	1	1
ENSMUSG00000010453	226976	Kansl3	KAT8 regulatory NSL complex subunit 3 [Source:MGI Symbol;Acc:MGI:1918055]	chr1	1110.32	-0.0986133	0.0632146	-1.55998	0.118765	1
ENSMUSG00000010461	14051	Eya4	EYA transcriptional coactivator and phosphatase 4 [Source:MGI Symbol;Acc:MGI:1337104]	chr10	424.75	0.0523127	0.144616	0.361736	0.717549	1
ENSMUSG00000010476	13593	Ebf3	early B cell factor 3 [Source:MGI Symbol;Acc:MGI:894289]	chr7	5.54111	0.00118616	0.761378	0.00155791	0.998757	1
ENSMUSG00000010492	100271841	Uckl1os	uridine-cytidine kinase 1-like 1, opposite strand [Source:MGI Symbol;Acc:MGI:3801877]	chr2	8.6767	-0.254775	0.416627	-0.611518	0.540857	1
ENSMUSG00000010505	17932	Myt1	myelin transcription factor 1 [Source:MGI Symbol;Acc:MGI:1100535]	chr2	17.7174	0.141456	0.266693	0.530407	0.595829	1
ENSMUSG00000010517	14084	Faf1	Fas-associated factor 1 [Source:MGI Symbol;Acc:MGI:109419]	chr4	605.579	-0.126348	0.0759452	-1.66367	0.0961778	1
ENSMUSG00000010529	212539	Gm266	predicted gene 266 [Source:MGI Symbol;Acc:MGI:2685112]	chr12	406.229	0.151734	0.177157	0.856495	0.391724	1
ENSMUSG00000010538	76927	Tsacc	TSSK6 activating co-chaperone [Source:MGI Symbol;Acc:MGI:1924177]	chr3	17.4711	0.419947	0.316499	1.32685	0.184558	1
ENSMUSG00000010554	67493	Mettl16	methyltransferase like 16 [Source:MGI Symbol;Acc:MGI:1914743]	chr11	1621.12	0.0241023	0.0944709	0.255129	0.798624	1
ENSMUSG00000010592	13164	Dazl	deleted in azoospermia-like [Source:MGI Symbol;Acc:MGI:1342328]	chr17	8.30966	-0.544694	0.382029	-1.42579	0.153929	1
ENSMUSG00000010601	75761	Apol7a	apolipoprotein L 7a [Source:MGI Symbol;Acc:MGI:1923011]	chr15	0.379882	0.986429	2.02279	0.487658	0.625792	1
ENSMUSG00000010607	66268	Pigyl	phosphatidylinositol glycan anchor biosynthesis, class Y-like [Source:MGI Symbol;Acc:MGI:1913518]	chr9	632.624	0.0688092	0.0857392	0.802541	0.42224	1
ENSMUSG00000010608	67039	Rbm25	RNA binding motif protein 25 [Source:MGI Symbol;Acc:MGI:1914289]	chr12	820.517	-0.0667066	0.09905	-0.673464	0.500652	1
ENSMUSG00000010609	19165	Psen2	presenilin 2 [Source:MGI Symbol;Acc:MGI:109284]	chr1	460.304	0.093508	0.0824531	1.13407	0.256763	1
ENSMUSG00000010651	235674	Acaa1b	acetyl-Coenzyme A acyltransferase 1B [Source:MGI Symbol;Acc:MGI:3605455]	chr9	4.87254	-0.0504883	0.511796	-0.0986494	0.921417	1
ENSMUSG00000010660	18799	Plcd1	phospholipase C, delta 1 [Source:MGI Symbol;Acc:MGI:97614]	chr9	1215.4	0.162601	0.0829199	1.96094	0.0498856	1
ENSMUSG00000010663	76267	Fads1	fatty acid desaturase 1 [Source:MGI Symbol;Acc:MGI:1923517]	chr19	55420.2	0.0648282	0.0551973	1.17448	0.240203	1
ENSMUSG00000010721	56873	Lmbr1	limb region 1 [Source:MGI Symbol;Acc:MGI:1861746]	chr5	609.662	0.0640387	0.0833304	0.768491	0.442195	1
ENSMUSG00000010751	79202	Tnfrsf22	tumor necrosis factor receptor superfamily, member 22 [Source:MGI Symbol;Acc:MGI:1930270]	chr7	121.233	0.267026	0.131753	2.02672	0.0426911	1
ENSMUSG00000010755	27267	Cars	cysteinyl-tRNA synthetase [Source:MGI Symbol;Acc:MGI:1351477]	chr7	420.426	0.146628	0.098805	1.48401	0.137806	1
ENSMUSG00000010760	22113	Phlda2	pleckstrin homology like domain, family A, member 2 [Source:MGI Symbol;Acc:MGI:1202307]	chr7	0.205441	-0.315796	3.36334	-0.0938938	0.925194	1
ENSMUSG00000010796	74068	Asz1	ankyrin repeat, SAM and basic leucine zipper domain containing 1 [Source:MGI Symbol;Acc:MGI:1921318]	chr6	0.0779696	0.673471	4.22374	0.159449	0.873315	1
ENSMUSG00000010797	22413	Wnt2	wingless-type MMTV integration site family, member 2 [Source:MGI Symbol;Acc:MGI:98954]	chr6	5.49294	-0.336096	0.473045	-0.710494	0.477398	1
ENSMUSG00000010803	14394	Gabra1	gamma-aminobutyric acid (GABA) A receptor, subunit alpha 1 [Source:MGI Symbol;Acc:MGI:95613]	chr11	255.89	0.124175	0.119993	1.03486	0.300736	1
ENSMUSG00000010825	170935	Grid2ip	glutamate receptor, ionotropic, delta 2 (Grid2) interacting protein 1 [Source:MGI Symbol;Acc:MGI:2176213]	chr5	17.4382	-0.0512607	0.304163	-0.16853	0.866166	1
ENSMUSG00000010830	105785	Kdelr3	KDEL (Lys-Asp-Glu-Leu) endoplasmic reticulum protein retention receptor 3 [Source:MGI Symbol;Acc:MGI:2145953]	chr15	16.5394	0.50406	0.322309	1.56391	0.11784	1
ENSMUSG00000010841	75437	Cfap97d1	CFAP97 domain containing 1 [Source:MGI Symbol;Acc:MGI:1922687]	chr11	0	NA	NA	NA	NA	NA
ENSMUSG00000010911	56369	Apip	APAF1 interacting protein [Source:MGI Symbol;Acc:MGI:1926788]	chr2	405.461	0.0336338	0.0672638	0.500029	0.617055	1
ENSMUSG00000010914	27402	Pdhx	pyruvate dehydrogenase complex, component X [Source:MGI Symbol;Acc:MGI:1351627]	chr2	1307.23	0.034387	0.0486225	0.707224	0.479428	1
ENSMUSG00000010936	234729	Vac14	Vac14 homolog (S. cerevisiae) [Source:MGI Symbol;Acc:MGI:2157980]	chr8	595.051	0.000874615	0.0708297	0.0123481	0.990148	1
ENSMUSG00000011008	68279	Mcoln2	mucolipin 2 [Source:MGI Symbol;Acc:MGI:1915529]	chr3	0.127288	-0.727992	4.22374	-0.172357	0.863157	1
ENSMUSG00000011034	20537	Slc5a1	solute carrier family 5 (sodium/glucose cotransporter), member 1 [Source:MGI Symbol;Acc:MGI:107678]	chr5	3.71696	-2.07608	1.54632	-1.3426	0.179403	1
ENSMUSG00000011096	67605	Akt1s1	AKT1 substrate 1 (proline-rich) [Source:MGI Symbol;Acc:MGI:1914855]	chr7	2132.35	0.0639042	0.0500527	1.27674	0.201695	1
ENSMUSG00000011114	21376	Tbrg1	transforming growth factor beta regulated gene 1 [Source:MGI Symbol;Acc:MGI:1100877]	chr9	836.222	0.107721	0.0700527	1.53772	0.124117	1
ENSMUSG00000011118	208098	Panx3	pannexin 3 [Source:MGI Symbol;Acc:MGI:1918881]	chr9	0	NA	NA	NA	NA	NA
ENSMUSG00000011148	11565	Adssl1	adenylosuccinate synthetase like 1 [Source:MGI Symbol;Acc:MGI:87947]	chr12	231.521	-0.118814	0.131871	-0.900985	0.367597	1
ENSMUSG00000011154	75556	Cfap161	cilia and flagella associated protein 161 [Source:MGI Symbol;Acc:MGI:1922806]	chr7	22.1103	0.0375309	0.32538	0.115345	0.908172	1
ENSMUSG00000011158	72308	Brf1	BRF1, RNA polymerase III transcription initiation factor 90 kDa subunit [Source:MGI Symbol;Acc:MGI:1919558]	chr12	890.028	0.049476	0.0466904	1.05966	0.289299	1
ENSMUSG00000011171	22355	Vipr2	vasoactive intestinal peptide receptor 2 [Source:MGI Symbol;Acc:MGI:107166]	chr12	20.4636	0.49923	0.346549	1.44057	0.149705	1
ENSMUSG00000011179	18263	Odc1	ornithine decarboxylase, structural 1 [Source:MGI Symbol;Acc:MGI:97402]	chr12	4231.52	0.0776557	0.247184	0.314162	0.753398	1
ENSMUSG00000011254	66628	Thg1l	tRNA-histidine guanylyltransferase 1-like (S. cerevisiae) [Source:MGI Symbol;Acc:MGI:1913878]	chr11	79.1324	0.108117	0.165882	0.651772	0.514549	1
ENSMUSG00000011256	11492	Adam19	a disintegrin and metallopeptidase domain 19 (meltrin beta) [Source:MGI Symbol;Acc:MGI:105377]	chr11	21.656	-0.121571	0.25393	-0.47876	0.632109	1
ENSMUSG00000011257	230721	Pabpc4	poly(A) binding protein, cytoplasmic 4 [Source:MGI Symbol;Acc:MGI:2385206]	chr4	746.847	0.0471922	0.0767867	0.614588	0.538827	1
ENSMUSG00000011263	74463	Exoc3l2	exocyst complex component 3-like 2 [Source:MGI Symbol;Acc:MGI:1921713]	chr7	5.98973	-1.6866	1.46236	-1.15334	0.24877	1
ENSMUSG00000011267	63872	Zfp296	zinc finger protein 296 [Source:MGI Symbol;Acc:MGI:1926956]	chr7	13.0544	-0.123808	0.326056	-0.379715	0.704157	1
ENSMUSG00000011305	66968	Plin5	perilipin 5 [Source:MGI Symbol;Acc:MGI:1914218]	chr17	9.65981	-0.319222	0.401126	-0.795814	0.42614	1
ENSMUSG00000011306	70616	Sugp1	SURP and G patch domain containing 1 [Source:MGI Symbol;Acc:MGI:1917866]	chr8	838.08	0.107028	0.0681754	1.56989	0.116442	1
ENSMUSG00000011349	71241	Dmrtc2	doublesex and mab-3 related transcription factor like family C2 [Source:MGI Symbol;Acc:MGI:1918491]	chr7	0	NA	NA	NA	NA	NA
ENSMUSG00000011350	545936	Gm5893	predicted gene 5893 [Source:MGI Symbol;Acc:MGI:3645761]	chr7	0	NA	NA	NA	NA	NA
ENSMUSG00000011382	71755	Dhdh	dihydrodiol dehydrogenase (dimeric) [Source:MGI Symbol;Acc:MGI:1919005]	chr7	579.298	0.111837	0.0697922	1.60243	0.109061	1
ENSMUSG00000011427	233056	Zfp790	zinc finger protein 790 [Source:MGI Symbol;Acc:MGI:1923431]	chr7	312.511	-0.0629673	0.0979074	-0.643132	0.520139	1
ENSMUSG00000011463	76703	Cpb1	carboxypeptidase B1 (tissue) [Source:MGI Symbol;Acc:MGI:1923953]	chr3	0.594789	-1.96543	1.67053	-1.17653	0.239384	1
ENSMUSG00000011486	103775	Slc25a41	solute carrier family 25, member 41 [Source:MGI Symbol;Acc:MGI:2144215]	chr17	0.100103	0	4.22374	0	1	1
ENSMUSG00000011589	240121	Fsd1	fibronectin type 3 and SPRY domain-containing protein [Source:MGI Symbol;Acc:MGI:1934858]	chr17	191.11	0.247785	0.118971	2.08274	0.0372751	1
ENSMUSG00000011632	641361	Pinlyp	phospholipase A2 inhibitor and LY6/PLAUR domain containing [Source:MGI Symbol;Acc:MGI:3615324]	chr7	0.303814	-0.613301	2.34316	-0.261741	0.793521	1
ENSMUSG00000011658	70300	Fuz	fuzzy planar cell polarity protein [Source:MGI Symbol;Acc:MGI:1917550]	chr7	1119.84	0.0310266	0.0587329	0.528266	0.597314	1
ENSMUSG00000011751	80297	Sptbn4	spectrin beta, non-erythrocytic 4 [Source:MGI Symbol;Acc:MGI:1890574]	chr7	381.863	0.0266125	0.126604	0.210204	0.833509	1
ENSMUSG00000011752	18648	Pgam1	phosphoglycerate mutase 1 [Source:MGI Symbol;Acc:MGI:97552]	chr19	3317.21	-0.0516326	0.0865252	-0.596735	0.550684	1
ENSMUSG00000011831	14020	Evi5	ecotropic viral integration site 5 [Source:MGI Symbol;Acc:MGI:104736]	chr5	2903.26	0.00816833	0.0685176	0.119215	0.905105	1
ENSMUSG00000011832	213027	Evi5l	ecotropic viral integration site 5 like [Source:MGI Symbol;Acc:MGI:2442167]	chr8	1229.05	0.049254	0.0814582	0.604653	0.545409	1
ENSMUSG00000011837	102209	Snapc2	small nuclear RNA activating complex, polypeptide 2 [Source:MGI Symbol;Acc:MGI:1914861]	chr8	963.436	0.133502	0.0811844	1.64443	0.100086	1
ENSMUSG00000011877	216963	Git1	GIT ArfGAP 1 [Source:MGI Symbol;Acc:MGI:1927140]	chr11	3253.99	0.0061099	0.0651554	0.0937744	0.925288	1
ENSMUSG00000011884	56356	Gltp	glycolipid transfer protein [Source:MGI Symbol;Acc:MGI:1929253]	chr5	2029.08	0.0435336	0.052522	0.828863	0.407182	1
ENSMUSG00000011958	12175	Bnip2	BCL2/adenovirus E1B interacting protein 2 [Source:MGI Symbol;Acc:MGI:109327]	chr9	957.141	-0.0565592	0.0766539	-0.737851	0.460605	1
ENSMUSG00000011960	12455	Ccnt1	cyclin T1 [Source:MGI Symbol;Acc:MGI:1328363]	chr15	732.264	-0.0371106	0.0770613	-0.481573	0.63011	1
ENSMUSG00000012017	224024	Scarf2	scavenger receptor class F, member 2 [Source:MGI Symbol;Acc:MGI:1858430]	chr16	58.8426	0.0861287	0.337045	0.255541	0.798306	1
ENSMUSG00000012042	67741	4930579F01Rik	RIKEN cDNA 4930579F01 gene [Source:MGI Symbol;Acc:MGI:1914991]	chr3	0	NA	NA	NA	NA	NA
ENSMUSG00000012076	52592	Brms1l	breast cancer metastasis-suppressor 1-like [Source:MGI Symbol;Acc:MGI:1196337]	chr12	655.47	-0.0481905	0.0835648	-0.576684	0.564153	1
ENSMUSG00000012114	94112	Med15	mediator complex subunit 15 [Source:MGI Symbol;Acc:MGI:2137379]	chr16	1197.36	-0.0397765	0.0506661	-0.78507	0.432412	1
ENSMUSG00000012117	67422	Dhdds	dehydrodolichyl diphosphate synthase [Source:MGI Symbol;Acc:MGI:1914672]	chr4	992.043	0.00618118	0.0443413	0.1394	0.889134	1
ENSMUSG00000012123	230806	Crybg2	crystallin beta-gamma domain containing 2 [Source:MGI Symbol;Acc:MGI:1334463]	chr4	1.44972	0.49922	0.958829	0.520656	0.602607	1
ENSMUSG00000012126	67586	Ubxn11	UBX domain protein 11 [Source:MGI Symbol;Acc:MGI:1914836]	chr4	137.096	-0.207202	0.242852	-0.853202	0.393547	1
ENSMUSG00000012187	68393	Mogat1	monoacylglycerol O-acyltransferase 1 [Source:MGI Symbol;Acc:MGI:1915643]	chr1	15.0246	-0.0851502	0.301141	-0.282758	0.777362	1
ENSMUSG00000012211	75671	Tex22	testis expressed gene 22 [Source:MGI Symbol;Acc:MGI:1922921]	chr12	1.43031	-1.46219	1.18684	-1.232	0.217949	1
ENSMUSG00000012282	20890	Wnt8a	wingless-type MMTV integration site family, member 8A [Source:MGI Symbol;Acc:MGI:107924]	chr18	0	NA	NA	NA	NA	NA
ENSMUSG00000012296	74094	Tjap1	tight junction associated protein 1 [Source:MGI Symbol;Acc:MGI:1921344]	chr17	222.01	-0.0795908	0.122052	-0.652106	0.514333	1
ENSMUSG00000012350	13661	Ehf	ets homologous factor [Source:MGI Symbol;Acc:MGI:1270840]	chr2	4.3405	-2.04323	0.992928	-2.05779	0.0396107	1
ENSMUSG00000012396	71950	Nanog	Nanog homeobox [Source:MGI Symbol;Acc:MGI:1919200]	chr6	1.90065	-0.221782	0.789188	-0.281026	0.778691	1
ENSMUSG00000012405	66480	Rpl15	ribosomal protein L15 [Source:MGI Symbol;Acc:MGI:1913730]	chr14	2752.55	-0.0695664	0.0628424	-1.107	0.268295	1
ENSMUSG00000012422	66074	Tmem167	transmembrane protein 167 [Source:MGI Symbol;Acc:MGI:1913324]	chr13	1092.88	0.0137354	0.0598429	0.229525	0.818461	1
ENSMUSG00000012428	117167	Steap4	STEAP family member 4 [Source:MGI Symbol;Acc:MGI:1923560]	chr5	16.8225	-0.635471	0.928527	-0.684386	0.493732	1
ENSMUSG00000012429	66308	Mplkip	M-phase specific PLK1 intereacting protein [Source:MGI Symbol;Acc:MGI:1913558]	chr13	324.186	0.0847954	0.0754166	1.12436	0.26086	1
ENSMUSG00000012443	16551	Kif11	kinesin family member 11 [Source:MGI Symbol;Acc:MGI:1098231]	chr19	43.4143	0.147338	0.239788	0.61445	0.538918	1
ENSMUSG00000012483	68240	Rpa3	replication protein A3 [Source:MGI Symbol;Acc:MGI:1915490]	chr6	215.701	-0.0154745	0.113429	-0.136425	0.891486	1
ENSMUSG00000012519	74568	Mlkl	mixed lineage kinase domain-like [Source:MGI Symbol;Acc:MGI:1921818]	chr8	0.85152	-0.280628	1.39619	-0.200996	0.840702	1
ENSMUSG00000012520	18935	Phox2b	paired-like homeobox 2b [Source:MGI Symbol;Acc:MGI:1100882]	chr5	0	NA	NA	NA	NA	NA
ENSMUSG00000012535	320938	Tnpo3	transportin 3 [Source:MGI Symbol;Acc:MGI:1196412]	chr6	1661.56	-0.0024858	0.0532919	-0.046645	0.962796	1
ENSMUSG00000012609	320244	Ttll5	tubulin tyrosine ligase-like family, member 5 [Source:MGI Symbol;Acc:MGI:2443657]	chr12	508.791	-0.109122	0.100342	-1.08751	0.276813	1
ENSMUSG00000012640	69930	Zfp715	zinc finger protein 715 [Source:MGI Symbol;Acc:MGI:1917180]	chr7	256.315	-0.0192099	0.0847152	-0.226759	0.820611	1
ENSMUSG00000012705	57264	Retn	resistin [Source:MGI Symbol;Acc:MGI:1888506]	chr8	0.0893767	1.27432	4.22203	0.301827	0.762784	1
ENSMUSG00000012777	100503991	Acp4	acid phosphatase 4 [Source:MGI Symbol;Acc:MGI:3644563]	chr7	0.0375109	0	4.22374	0	1	1
ENSMUSG00000012819	22295	Cdh23	cadherin 23 (otocadherin) [Source:MGI Symbol;Acc:MGI:1890219]	chr10	4.94576	-0.672507	0.617023	-1.08992	0.275747	1
ENSMUSG00000012848	20103	Rps5	ribosomal protein S5 [Source:MGI Symbol;Acc:MGI:1097682]	chr7	3177.47	-0.0207425	0.0483695	-0.428833	0.668045	1
ENSMUSG00000012889	244550	Podnl1	podocan-like 1 [Source:MGI Symbol;Acc:MGI:2685352]	chr8	0.339581	-0.120608	2.25255	-0.0535429	0.957299	1
ENSMUSG00000013033	330814	Adgrl1	adhesion G protein-coupled receptor L1 [Source:MGI Symbol;Acc:MGI:1929461]	chr8	7367.46	0.0343382	0.115408	0.297537	0.766056	1
ENSMUSG00000013076	75723	Amotl1	angiomotin-like 1 [Source:MGI Symbol;Acc:MGI:1922973]	chr9	3127.22	0.0500387	0.0656149	0.762612	0.445695	1
ENSMUSG00000013083	69147	2200002J24Rik	RIKEN cDNA 2200002J24 gene [Source:MGI Symbol;Acc:MGI:1916397]	chr7	0.0731005	-0.315798	4.22374	-0.0747675	0.9404	1
ENSMUSG00000013089	104156	Etv5	ets variant 5 [Source:MGI Symbol;Acc:MGI:1096867]	chr16	5418.89	-0.142192	0.0901999	-1.57641	0.114931	1
ENSMUSG00000013091	78052	Tmem190	transmembrane protein 190 [Source:MGI Symbol;Acc:MGI:1925302]	chr7	0.0259224	-0.315798	4.22374	-0.0747675	0.9404	1
ENSMUSG00000013150	70575	Gfod2	glucose-fructose oxidoreductase domain containing 2 [Source:MGI Symbol;Acc:MGI:1917825]	chr8	415.424	0.0109868	0.097768	0.112377	0.910525	1
ENSMUSG00000013155	102124	Enkd1	enkurin domain containing 1 [Source:MGI Symbol;Acc:MGI:2142593]	chr8	103.647	0.184973	0.112107	1.64997	0.0989494	1
ENSMUSG00000013158	71046	4933405L10Rik	RIKEN cDNA 4933405L10 gene [Source:MGI Symbol;Acc:MGI:1918296]	chr8	5.71788	0.219286	0.473619	0.463001	0.643364	1
ENSMUSG00000013160	11972	Atp6v0d1	ATPase, H+ transporting, lysosomal V0 subunit D1 [Source:MGI Symbol;Acc:MGI:1201778]	chr8	4347.34	0.0358525	0.0528392	0.678521	0.497441	1
ENSMUSG00000013236	19280	Ptprs	protein tyrosine phosphatase, receptor type, S [Source:MGI Symbol;Acc:MGI:97815]	chr17	8738.96	0.194065	0.0972329	1.99588	0.0459474	1
ENSMUSG00000013275	98396	Slc41a1	solute carrier family 41, member 1 [Source:MGI Symbol;Acc:MGI:2444823]	chr1	10846.6	0.0374896	0.0621238	0.603466	0.546199	1
ENSMUSG00000013338	74562	Fer1l4	fer-1-like 4 (C. elegans) [Source:MGI Symbol;Acc:MGI:1921812]	chr2	0	NA	NA	NA	NA	NA
ENSMUSG00000013353	74054	4931406B18Rik	RIKEN cDNA 4931406B18 gene [Source:MGI Symbol;Acc:MGI:1921304]	chr7	1.19827	1.8107	1.13178	1.59987	0.109628	1
ENSMUSG00000013367	210094	Iglon5	IgLON family member 5 [Source:MGI Symbol;Acc:MGI:2686277]	chr7	1087.03	0.152365	0.0839902	1.81408	0.069666	1
ENSMUSG00000013415	140486	Igf2bp1	insulin-like growth factor 2 mRNA binding protein 1 [Source:MGI Symbol;Acc:MGI:1890357]	chr11	0.724747	-0.200523	1.42746	-0.140475	0.888285	1
ENSMUSG00000013418	14422	B4galnt2	beta-1,4-N-acetyl-galactosaminyl transferase 2 [Source:MGI Symbol;Acc:MGI:1342058]	chr11	0.0410788	-0.315798	4.22374	-0.0747675	0.9404	1
ENSMUSG00000013419	270210	Zfp651	zinc finger protein 651 [Source:MGI Symbol;Acc:MGI:2670992]	chr9	3651.47	-0.0359754	0.0733653	-0.49036	0.623879	1
ENSMUSG00000013465	58202	Nelfb	negative elongation factor complex member B [Source:MGI Symbol;Acc:MGI:1931035]	chr2	1301.17	0.051391	0.0518631	0.990898	0.321735	1
ENSMUSG00000013483	170720	Card14	caspase recruitment domain family, member 14 [Source:MGI Symbol;Acc:MGI:2386258]	chr11	2.35125	-1.00863	1.00702	-1.0016	0.316537	1
ENSMUSG00000013495	72392	Tmem175	transmembrane protein 175 [Source:MGI Symbol;Acc:MGI:1919642]	chr5	914.609	0.0253721	0.0652069	0.389101	0.697202	1
ENSMUSG00000013523	76960	Bcas1	brain enriched myelin associated protein 1 [Source:MGI Symbol;Acc:MGI:1924210]	chr2	222.441	-0.160868	0.262868	-0.611973	0.540555	1
ENSMUSG00000013539	27883	Tango2	transport and golgi organization 2 [Source:MGI Symbol;Acc:MGI:101825]	chr16	329.182	-0.0483524	0.107337	-0.450471	0.652371	1
ENSMUSG00000013562	NA	4833413E03Rik	RIKEN cDNA 4833413E03 gene [Source:MGI Symbol;Acc:MGI:1925354]	chr17	0.120279	-0.315798	4.22374	-0.0747675	0.9404	1
ENSMUSG00000013584	19378	Aldh1a2	aldehyde dehydrogenase family 1, subfamily A2 [Source:MGI Symbol;Acc:MGI:107928]	chr9	314.658	-0.216786	0.631899	-0.343071	0.731545	1
ENSMUSG00000013593	226646	Ndufs2	NADH:ubiquinone oxidoreductase core subunit S2 [Source:MGI Symbol;Acc:MGI:2385112]	chr1	6115.72	-0.0196651	0.0729436	-0.269594	0.787473	1
ENSMUSG00000013611	66696	Snx31	sorting nexin 31 [Source:MGI Symbol;Acc:MGI:1913946]	chr15	4.17896	-0.275795	0.845136	-0.326332	0.744173	1
ENSMUSG00000013622	381629	Atraid	all-trans retinoic acid induced differentiation factor [Source:MGI Symbol;Acc:MGI:1918918]	chr5	2360.72	0.0761131	0.0513095	1.48341	0.137966	1
ENSMUSG00000013629	69719	Cad	carbamoyl-phosphate synthetase 2, aspartate transcarbamylase, and dihydroorotase [Source:MGI Symbol;Acc:MGI:1916969]	chr5	1117.48	0.0302917	0.101288	0.299064	0.764891	1
ENSMUSG00000013643	70163	Lypd8	LY6/PLAUR domain containing 8 [Source:MGI Symbol;Acc:MGI:1917413]	chr11	0.0451339	-0.315798	4.22374	-0.0747675	0.9404	1
ENSMUSG00000013646	79566	Sh3bp5l	SH3 binding domain protein 5 like [Source:MGI Symbol;Acc:MGI:1933124]	chr11	1122.3	-0.0350427	0.0621201	-0.564112	0.572678	1
ENSMUSG00000013653	69864	1810065E05Rik	RIKEN cDNA 1810065E05 gene [Source:MGI Symbol;Acc:MGI:1917114]	chr11	0.168992	-0.727992	4.22374	-0.172357	0.863157	1
ENSMUSG00000013662	67979	Atad1	ATPase family, AAA domain containing 1 [Source:MGI Symbol;Acc:MGI:1915229]	chr19	3260.35	0.008313	0.0423567	0.196262	0.844405	1
ENSMUSG00000013663	19211	Pten	phosphatase and tensin homolog [Source:MGI Symbol;Acc:MGI:109583]	chr19	2614.09	0.0300148	0.0683711	0.438998	0.660663	1
ENSMUSG00000013668	233918	4933402N03Rik	RIKEN cDNA 4933402N03 gene [Source:MGI Symbol;Acc:MGI:1914681]	chr7	0	NA	NA	NA	NA	NA
ENSMUSG00000013698	18611	Pea15a	proliferation and apoptosis adaptor protein 15A [Source:MGI Symbol;Acc:MGI:104799]	chr1	47849.5	0.109981	0.0577482	1.90449	0.0568469	1
ENSMUSG00000013701	53600	Timm23	translocase of inner mitochondrial membrane 23 [Source:MGI Symbol;Acc:MGI:1858317]	chr14	951.003	-0.0527476	0.0749683	-0.703598	0.481683	1
ENSMUSG00000013707	69769	Tnfaip8l2	tumor necrosis factor, alpha-induced protein 8-like 2 [Source:MGI Symbol;Acc:MGI:1917019]	chr3	3.95361	-0.284151	0.57393	-0.495097	0.620532	1
ENSMUSG00000013736	70047	Trnt1	tRNA nucleotidyl transferase, CCA-adding, 1 [Source:MGI Symbol;Acc:MGI:1917297]	chr6	417.543	-0.00637343	0.0736651	-0.086519	0.931054	1
ENSMUSG00000013766	70274	Ly6g6e	lymphocyte antigen 6 complex, locus G6E [Source:MGI Symbol;Acc:MGI:1917524]	chr17	3.05881	0.39173	0.638378	0.613633	0.539458	1
ENSMUSG00000013787	110147	Ehmt2	euchromatic histone lysine N-methyltransferase 2 [Source:MGI Symbol;Acc:MGI:2148922]	chr17	2377.19	-0.00447863	0.0988276	-0.0453176	0.963854	1
ENSMUSG00000013822	66126	Elof1	ELF1 homolog, elongation factor 1 [Source:MGI Symbol;Acc:MGI:1913376]	chr9	1129.07	-0.046404	0.0648792	-0.715237	0.474463	1
ENSMUSG00000013833	216154	Med16	mediator complex subunit 16 [Source:MGI Symbol;Acc:MGI:2158394]	chr10	922.368	-0.0235056	0.0665263	-0.353329	0.723842	1
ENSMUSG00000013846	20442	St3gal1	ST3 beta-galactoside alpha-2,3-sialyltransferase 1 [Source:MGI Symbol;Acc:MGI:98304]	chr15	93.0729	-0.0203105	0.135736	-0.149632	0.881055	1
ENSMUSG00000013858	216157	Tmem259	transmembrane protein 259 [Source:MGI Symbol;Acc:MGI:2177957]	chr10	2963.7	0.0268123	0.0622951	0.430408	0.666899	1
ENSMUSG00000013878	77733	Rnf170	ring finger protein 170 [Source:MGI Symbol;Acc:MGI:1924983]	chr8	275.956	0.0222165	0.111718	0.198862	0.842371	1
ENSMUSG00000013921	76686	Clip3	CAP-GLY domain containing linker protein 3 [Source:MGI Symbol;Acc:MGI:1923936]	chr7	12315.1	0.170042	0.0734113	2.31629	0.0205422	1
ENSMUSG00000013928	NA	1700020L13Rik	RIKEN cDNA 1700020L13 gene [Source:MGI Symbol;Acc:MGI:1922879]	chr7	10.1046	-0.0804609	0.323625	-0.248624	0.803652	1
ENSMUSG00000013936	17906	Myl2	myosin, light polypeptide 2, regulatory, cardiac, slow [Source:MGI Symbol;Acc:MGI:97272]	chr5	19.5607	-0.385043	0.277833	-1.38588	0.165784	1
ENSMUSG00000013973	21945	Dedd	death effector domain-containing [Source:MGI Symbol;Acc:MGI:1333874]	chr1	532.295	0.0394974	0.0747875	0.528128	0.597411	1
ENSMUSG00000013974	69189	Mcemp1	mast cell expressed membrane protein 1 [Source:MGI Symbol;Acc:MGI:1916439]	chr8	0	NA	NA	NA	NA	NA
ENSMUSG00000013997	27045	Nit1	nitrilase 1 [Source:MGI Symbol;Acc:MGI:1350916]	chr1	656.998	0.0149145	0.0704954	0.211567	0.832445	1
ENSMUSG00000014030	18507	Pax5	paired box 5 [Source:MGI Symbol;Acc:MGI:97489]	chr4	0.521164	0.479302	1.67812	0.285619	0.77517	1
ENSMUSG00000014039	114604	Prdm15	PR domain containing 15 [Source:MGI Symbol;Acc:MGI:1930121]	chr16	146.766	-0.104618	0.123429	-0.847594	0.396664	1
ENSMUSG00000014074	70238	Rnf168	ring finger protein 168 [Source:MGI Symbol;Acc:MGI:1917488]	chr16	1003.73	0.0316735	0.0630431	0.50241	0.615379	1
ENSMUSG00000014075	66061	Dynlt2b	dynein light chain Tctex-type 2B [Source:MGI Symbol;Acc:MGI:1913311]	chr16	112.522	0.0076638	0.152033	0.0504087	0.959797	1
ENSMUSG00000014077	56398	Chp1	calcineurin-like EF hand protein 1 [Source:MGI Symbol;Acc:MGI:1927185]	chr2	3637.54	0.0434028	0.0440322	0.985705	0.324278	1
ENSMUSG00000014104	84543	Sval2	seminal vesicle antigen-like 2 [Source:MGI Symbol;Acc:MGI:1934254]	chr6	0	NA	NA	NA	NA	NA
ENSMUSG00000014158	63873	Trpv4	transient receptor potential cation channel, subfamily V, member 4 [Source:MGI Symbol;Acc:MGI:1926945]	chr5	182.566	-1.8333	1.02996	-1.77997	0.0750813	1
ENSMUSG00000014164	100503085	Klhl3	kelch-like 3 [Source:MGI Symbol;Acc:MGI:2445185]	chr13	218.402	-0.0393352	0.139982	-0.281001	0.778709	1
ENSMUSG00000014177	67510	Tvp23b	trans-golgi network vesicle protein 23B [Source:MGI Symbol;Acc:MGI:1914760]	chr11	1878.62	0.0224939	0.0552786	0.406919	0.684067	1
ENSMUSG00000014195	56354	Dnajc7	DnaJ heat shock protein family (Hsp40) member C7 [Source:MGI Symbol;Acc:MGI:1928373]	chr11	2397.15	-0.00961936	0.0638413	-0.150676	0.880231	1
ENSMUSG00000014198	278304	Zfp385c	zinc finger protein 385C [Source:MGI Symbol;Acc:MGI:3608347]	chr11	7.0261	-0.0522849	0.4609	-0.113441	0.909681	1
ENSMUSG00000014226	12301	Cacybp	calcyclin binding protein [Source:MGI Symbol;Acc:MGI:1270839]	chr1	1972.95	0.0356958	0.0396236	0.900871	0.367657	1
ENSMUSG00000014232	76779	Cluap1	clusterin associated protein 1 [Source:MGI Symbol;Acc:MGI:1924029]	chr16	409.434	0.115351	0.069467	1.66052	0.0968106	1
ENSMUSG00000014243	69747	Zswim7	zinc finger SWIM-type containing 7 [Source:MGI Symbol;Acc:MGI:1916997]	chr11	234.784	0.000882077	0.10947	0.00805769	0.993571	1
ENSMUSG00000014245	327942	Pigl	phosphatidylinositol glycan anchor biosynthesis, class L [Source:MGI Symbol;Acc:MGI:2681271]	chr11	106.266	-0.0859276	0.143865	-0.59728	0.550321	1
ENSMUSG00000014294	17991	Ndufa2	NADH:ubiquinone oxidoreductase subunit A2 [Source:MGI Symbol;Acc:MGI:1343103]	chr18	1804.22	-0.107769	0.0704442	-1.52985	0.126054	1
ENSMUSG00000014301	66449	Pam16	presequence translocase-asssociated motor 16 [Source:MGI Symbol;Acc:MGI:1913699]	chr16	314.042	-0.075768	0.0947504	-0.799658	0.423909	1
ENSMUSG00000014303	83396	Glis2	GLIS family zinc finger 2 [Source:MGI Symbol;Acc:MGI:1932535]	chr16	878.759	0.0369735	0.102948	0.359149	0.719484	1
ENSMUSG00000014313	12864	Cox6c	cytochrome c oxidase subunit 6C [Source:MGI Symbol;Acc:MGI:104614]	chr15	4444.23	-0.14848	0.0744389	-1.99465	0.0460806	1
ENSMUSG00000014329	83675	Bicc1	BicC family RNA binding protein 1 [Source:MGI Symbol;Acc:MGI:1933388]	chr10	240.87	-0.109146	0.195477	-0.558355	0.576602	1
ENSMUSG00000014349	268470	Ube2z	ubiquitin-conjugating enzyme E2Z [Source:MGI Symbol;Acc:MGI:1343160]	chr11	1930.55	-0.0959607	0.0561377	-1.70938	0.0873803	1
ENSMUSG00000014351	14607	Gip	gastric inhibitory polypeptide [Source:MGI Symbol;Acc:MGI:107504]	chr11	0	NA	NA	NA	NA	NA
ENSMUSG00000014353	72477	Tmem87b	transmembrane protein 87B [Source:MGI Symbol;Acc:MGI:1919727]	chr2	444.256	0.0626763	0.0841445	0.744865	0.456353	1
ENSMUSG00000014355	17222	Anapc1	anaphase promoting complex subunit 1 [Source:MGI Symbol;Acc:MGI:103097]	chr2	1630.05	-0.0630077	0.0640957	-0.983026	0.325595	1
ENSMUSG00000014361	17289	Mertk	MER proto-oncogene tyrosine kinase [Source:MGI Symbol;Acc:MGI:96965]	chr2	5879.37	-0.258287	0.156322	-1.65227	0.0984796	1
ENSMUSG00000014402	22088	Tsg101	tumor susceptibility gene 101 [Source:MGI Symbol;Acc:MGI:106581]	chr7	1575.41	0.0197216	0.0637633	0.309294	0.757098	1
ENSMUSG00000014418	246694	Hps5	HPS5, biogenesis of lysosomal organelles complex 2 subunit 2 [Source:MGI Symbol;Acc:MGI:2180307]	chr7	736.113	0.00879348	0.0637867	0.137858	0.890353	1
ENSMUSG00000014426	26407	Map3k4	mitogen-activated protein kinase kinase kinase 4 [Source:MGI Symbol;Acc:MGI:1346875]	chr17	601.529	0.0294197	0.0718089	0.409695	0.68203	1
ENSMUSG00000014444	234839	Piezo1	piezo-type mechanosensitive ion channel component 1 [Source:MGI Symbol;Acc:MGI:3603204]	chr8	204.635	-0.266383	0.448927	-0.593377	0.552929	1
ENSMUSG00000014453	12143	Blk	B lymphoid kinase [Source:MGI Symbol;Acc:MGI:88169]	chr14	0	NA	NA	NA	NA	NA
ENSMUSG00000014470	68718	Rnf166	ring finger protein 166 [Source:MGI Symbol;Acc:MGI:1915968]	chr8	662.988	-0.0463745	0.0628734	-0.737586	0.460766	1
ENSMUSG00000014496	105522	Ankrd28	ankyrin repeat domain 28 [Source:MGI Symbol;Acc:MGI:2145661]	chr14	1853.11	0.11358	0.0663572	1.71165	0.086962	1
ENSMUSG00000014498	237615	Ankrd52	ankyrin repeat domain 52 [Source:MGI Symbol;Acc:MGI:2444029]	chr10	1129.77	-0.0324522	0.0865304	-0.375038	0.707632	1
ENSMUSG00000014503	53871	Pkd2l2	polycystic kidney disease 2-like 2 [Source:MGI Symbol;Acc:MGI:1858231]	chr18	43.7649	-0.029418	0.277225	-0.106116	0.91549	1
ENSMUSG00000014504	66384	Srp19	signal recognition particle 19 [Source:MGI Symbol;Acc:MGI:1913634]	chr18	693.443	0.1246	0.0599134	2.07966	0.0375566	1
ENSMUSG00000014529	75010	Tmbim7	transmembrane BAX inhibitor motif containing 7 [Source:MGI Symbol;Acc:MGI:1922305]	chr5	0	NA	NA	NA	NA	NA
ENSMUSG00000014542	51811	Clec4f	C-type lectin domain family 4, member f [Source:MGI Symbol;Acc:MGI:1859834]	chr6	0	NA	NA	NA	NA	NA
ENSMUSG00000014543	170733	Klra17	killer cell lectin-like receptor, subfamily A, member 17 [Source:MGI Symbol;Acc:MGI:2180674]	chr6	0	NA	NA	NA	NA	NA
ENSMUSG00000014547	268752	Wdfy2	WD repeat and FYVE domain containing 2 [Source:MGI Symbol;Acc:MGI:2442811]	chr14	920.861	-0.0300413	0.0620251	-0.48434	0.628145	1
ENSMUSG00000014550	78287	Rbsn	rabenosyn, RAB effector [Source:MGI Symbol;Acc:MGI:1925537]	chr6	1789.72	-0.0220081	0.0599094	-0.367356	0.713354	1
ENSMUSG00000014551	64658	Mrps25	mitochondrial ribosomal protein S25 [Source:MGI Symbol;Acc:MGI:1928140]	chr6	910.846	0.0594895	0.0742709	0.800979	0.423144	1
ENSMUSG00000014554	27369	Dguok	deoxyguanosine kinase [Source:MGI Symbol;Acc:MGI:1351602]	chr6	173.453	-0.0727002	0.0966906	-0.751885	0.45212	1
ENSMUSG00000014592	100072	Camta1	calmodulin binding transcription activator 1 [Source:MGI Symbol;Acc:MGI:2140230]	chr4	720.714	0.0810476	0.0644319	1.25788	0.208436	1
ENSMUSG00000014599	12977	Csf1	colony stimulating factor 1 (macrophage) [Source:MGI Symbol;Acc:MGI:1339753]	chr3	2545.48	-0.024522	0.127981	-0.191606	0.848051	1
ENSMUSG00000014601	229707	Strip1	striatin interacting protein 1 [Source:MGI Symbol;Acc:MGI:2443884]	chr3	1887.64	-0.0917665	0.0853007	-1.0758	0.282017	1
ENSMUSG00000014602	16560	Kif1a	kinesin family member 1A [Source:MGI Symbol;Acc:MGI:108391]	chr1	15675.4	-0.0456974	0.0595446	-0.767449	0.442815	1
ENSMUSG00000014603	11694	Alx3	aristaless-like homeobox 3 [Source:MGI Symbol;Acc:MGI:1277097]	chr3	13.3232	-0.635755	0.530312	-1.19883	0.230594	1
ENSMUSG00000014606	67863	Slc25a11	solute carrier family 25 (mitochondrial carrier oxoglutarate carrier), member 11 [Source:MGI Symbol;Acc:MGI:1915113]	chr11	2236.45	0.060027	0.0478341	1.2549	0.209516	1
ENSMUSG00000014609	11448	Chrne	cholinergic receptor, nicotinic, epsilon polypeptide [Source:MGI Symbol;Acc:MGI:87894]	chr11	0.0586911	0.261274	4.22374	0.0618584	0.950676	1
ENSMUSG00000014633	66531	Cmc2	COX assembly mitochondrial protein 2 [Source:MGI Symbol;Acc:MGI:1913781]	chr8	159.884	0.00692779	0.107371	0.0645217	0.948555	1
ENSMUSG00000014668	231600	Chfr	checkpoint with forkhead and ring finger domains [Source:MGI Symbol;Acc:MGI:2444898]	chr5	272.761	-0.0182434	0.119435	-0.152748	0.878597	1
ENSMUSG00000014686	330483	Ceacam16	carcinoembryonic antigen-related cell adhesion molecule 16 [Source:MGI Symbol;Acc:MGI:2685615]	chr7	3.70588	0.227445	1.44202	0.157727	0.874672	1
ENSMUSG00000014704	15399	Hoxa2	homeobox A2 [Source:MGI Symbol;Acc:MGI:96174]	chr6	0.148993	0	4.22374	0	1	1
ENSMUSG00000014725	13522	Adam28	a disintegrin and metallopeptidase domain 28 [Source:MGI Symbol;Acc:MGI:105988]	chr14	0	NA	NA	NA	NA	NA
ENSMUSG00000014747	75305	Ankrd53	ankyrin repeat domain 53 [Source:MGI Symbol;Acc:MGI:1922555]	chr6	0	NA	NA	NA	NA	NA
ENSMUSG00000014748	21766	Tex261	testis expressed gene 261 [Source:MGI Symbol;Acc:MGI:1096575]	chr6	2613.29	-0.0418735	0.0562999	-0.743758	0.457023	1
ENSMUSG00000014763	67544	Fam120b	family with sequence similarity 120, member B [Source:MGI Symbol;Acc:MGI:1914794]	chr17	775.103	-0.121435	0.0584427	-2.07785	0.0377227	1
ENSMUSG00000014767	21374	Tbp	TATA box binding protein [Source:MGI Symbol;Acc:MGI:101838]	chr17	367.239	-0.0689474	0.0904531	-0.762245	0.445914	1
ENSMUSG00000014769	19170	Psmb1	proteasome (prosome, macropain) subunit, beta type 1 [Source:MGI Symbol;Acc:MGI:104884]	chr17	3130.09	0.00654821	0.0498605	0.131331	0.895514	1
ENSMUSG00000014771	18567	Pdcd2	programmed cell death 2 [Source:MGI Symbol;Acc:MGI:104643]	chr17	148.577	0.036587	0.132806	0.275492	0.782938	1
ENSMUSG00000014773	13388	Dll1	delta like canonical Notch ligand 1 [Source:MGI Symbol;Acc:MGI:104659]	chr17	15.8685	-0.0273037	0.325003	-0.0840105	0.933048	1
ENSMUSG00000014776	78688	Nol3	nucleolar protein 3 (apoptosis repressor with CARD domain) [Source:MGI Symbol;Acc:MGI:1925938]	chr8	1074.07	0.146655	0.100553	1.45849	0.144706	1
ENSMUSG00000014778	234686	Fhod1	formin homology 2 domain containing 1 [Source:MGI Symbol;Acc:MGI:2679008]	chr8	129.545	0.0538163	0.142333	0.378101	0.705355	1
ENSMUSG00000014782	102075	Plekhg4	pleckstrin homology domain containing, family G (with RhoGef domain) member 4 [Source:MGI Symbol;Acc:MGI:2142544]	chr8	0.856548	-0.66852	1.45797	-0.458528	0.646573	1
ENSMUSG00000014786	277973	Slc9a5	solute carrier family 9 (sodium/hydrogen exchanger), member 5 [Source:MGI Symbol;Acc:MGI:2685542]	chr8	19.0444	-0.0247961	0.239832	-0.103389	0.917654	1
ENSMUSG00000014791	234683	Elmo3	engulfment and cell motility 3 [Source:MGI Symbol;Acc:MGI:2679007]	chr8	106.862	-0.106081	0.22311	-0.475467	0.634454	1
ENSMUSG00000014813	20855	Stc1	stanniocalcin 1 [Source:MGI Symbol;Acc:MGI:109131]	chr14	4.89569	-0.175913	0.529123	-0.332461	0.739541	1
ENSMUSG00000014837	74356	4931428F04Rik	RIKEN cDNA 4931428F04 gene [Source:MGI Symbol;Acc:MGI:1921606]	chr8	156.018	0.0239679	0.123913	0.193426	0.846625	1
ENSMUSG00000014846	67971	Tppp3	tubulin polymerization-promoting protein family member 3 [Source:MGI Symbol;Acc:MGI:1915221]	chr8	360.593	0.228077	0.113427	2.01078	0.0443483	1
ENSMUSG00000014850	17686	Msh3	mutS homolog 3 [Source:MGI Symbol;Acc:MGI:109519]	chr13	180.361	-0.00410375	0.0923003	-0.0444608	0.964537	1
ENSMUSG00000014852	279028	Adamts13	a disintegrin-like and metallopeptidase (reprolysin type) with thrombospondin type 1 motif, 13 [Source:MGI Symbol;Acc:MGI:2685556]	chr2	1.57067	0.077486	0.987051	0.0785025	0.937428	1
ENSMUSG00000014856	66320	Tmem208	transmembrane protein 208 [Source:MGI Symbol;Acc:MGI:1913570]	chr8	878.14	-0.0865621	0.106189	-0.815173	0.414973	1
ENSMUSG00000014859	104394	E2f4	E2F transcription factor 4 [Source:MGI Symbol;Acc:MGI:103012]	chr8	513.085	-0.0459954	0.0777804	-0.59135	0.554286	1
ENSMUSG00000014867	20932	Surf4	surfeit gene 4 [Source:MGI Symbol;Acc:MGI:98445]	chr2	3879.56	0.0295993	0.0359807	0.822644	0.41071	1
ENSMUSG00000014873	20931	Surf2	surfeit gene 2 [Source:MGI Symbol;Acc:MGI:98444]	chr2	470.512	0.0172692	0.0578429	0.298553	0.765281	1
ENSMUSG00000014905	27362	Dnajb9	DnaJ heat shock protein family (Hsp40) member B9 [Source:MGI Symbol;Acc:MGI:1351618]	chr12	2152.68	0.0303782	0.0546154	0.556221	0.57806	1
ENSMUSG00000014907	234344	Naf1	nuclear assembly factor 1 ribonucleoprotein [Source:MGI Symbol;Acc:MGI:2682306]	chr8	1113.95	-0.00872136	0.0548007	-0.159147	0.873553	1
ENSMUSG00000014932	22612	Yes1	YES proto-oncogene 1, Src family tyrosine kinase [Source:MGI Symbol;Acc:MGI:99147]	chr5	1353.15	0.0403597	0.0641745	0.628905	0.529411	1
ENSMUSG00000014956	19046	Ppp1cb	protein phosphatase 1 catalytic subunit beta [Source:MGI Symbol;Acc:MGI:104871]	chr5	6627.07	0.0710624	0.041905	1.6958	0.0899242	1
ENSMUSG00000014959	70231	Gorasp2	golgi reassembly stacking protein 2 [Source:MGI Symbol;Acc:MGI:2135962]	chr2	1680.45	0.0255701	0.051445	0.497038	0.619162	1
ENSMUSG00000014980	66637	Tsen15	tRNA splicing endonuclease subunit 15 [Source:MGI Symbol;Acc:MGI:1913887]	chr1	337.488	0.0597512	0.0803274	0.743846	0.456969	1
ENSMUSG00000015001	18256	Oc90	otoconin 90 [Source:MGI Symbol;Acc:MGI:1313269]	chr15	1.19042	-3.2831	1.39429	-2.35468	0.0185388	1
ENSMUSG00000015002	76740	Efr3a	EFR3 homolog A [Source:MGI Symbol;Acc:MGI:1923990]	chr15	1658.87	0.0319135	0.0540897	0.59001	0.555184	1
ENSMUSG00000015013	59005	Trappc2l	trafficking protein particle complex 2-like [Source:MGI Symbol;Acc:MGI:1916295]	chr8	412.887	-0.019995	0.0679576	-0.294228	0.768584	1
ENSMUSG00000015016	257633	Acsf3	acyl-CoA synthetase family member 3 [Source:MGI Symbol;Acc:MGI:2182591]	chr8	697.554	-0.0458913	0.0760407	-0.60351	0.54617	1
ENSMUSG00000015023	13680	Ddx19a	DEAD box helicase 19a [Source:MGI Symbol;Acc:MGI:99526]	chr8	993.308	0.0303306	0.0522579	0.580403	0.561643	1
ENSMUSG00000015027	50917	Galns	galactosamine (N-acetyl)-6-sulfate sulfatase [Source:MGI Symbol;Acc:MGI:1355303]	chr8	161.306	0.00271735	0.12096	0.0224649	0.982077	1
ENSMUSG00000015053	14461	Gata2	GATA binding protein 2 [Source:MGI Symbol;Acc:MGI:95662]	chr6	18.4696	-0.103266	0.302403	-0.341486	0.732738	1
ENSMUSG00000015083	69379	C8g	complement component 8, gamma polypeptide [Source:MGI Symbol;Acc:MGI:88237]	chr2	29.5784	0.157856	0.224331	0.703675	0.481635	1
ENSMUSG00000015085	12496	Entpd2	ectonucleoside triphosphate diphosphohydrolase 2 [Source:MGI Symbol;Acc:MGI:1096863]	chr2	1793.56	0.351398	0.260495	1.34896	0.177348	1
ENSMUSG00000015087	227624	Rabl6	RAB, member RAS oncogene family-like 6 [Source:MGI Symbol;Acc:MGI:2442633]	chr2	2282.94	-0.0824676	0.0606498	-1.35973	0.173914	1
ENSMUSG00000015090	19215	Ptgds	prostaglandin D2 synthase (brain) [Source:MGI Symbol;Acc:MGI:99261]	chr2	29640.3	-0.121087	0.667189	-0.181488	0.855985	1
ENSMUSG00000015092	59022	Edf1	endothelial differentiation-related factor 1 [Source:MGI Symbol;Acc:MGI:1891227]	chr2	3923.87	0.024026	0.0534773	0.449275	0.653233	1
ENSMUSG00000015093	69454	Clic3	chloride intracellular channel 3 [Source:MGI Symbol;Acc:MGI:1916704]	chr2	13.2497	-1.13254	0.829909	-1.36465	0.172362	1
ENSMUSG00000015094	18146	Npdc1	neural proliferation, differentiation and control 1 [Source:MGI Symbol;Acc:MGI:1099802]	chr2	3036.5	0.00748687	0.0650261	0.115136	0.908337	1
ENSMUSG00000015095	30839	Fbxw5	F-box and WD-40 domain protein 5 [Source:MGI Symbol;Acc:MGI:1354731]	chr2	2134.7	-0.0415817	0.0561141	-0.74102	0.458681	1
ENSMUSG00000015112	50799	Slc25a13	solute carrier family 25 (mitochondrial carrier, adenine nucleotide translocator), member 13 [Source:MGI Symbol;Acc:MGI:1354721]	chr6	48.8663	-0.691112	0.471237	-1.46659	0.142487	1
ENSMUSG00000015120	22196	Ube2i	ubiquitin-conjugating enzyme E2I [Source:MGI Symbol;Acc:MGI:107365]	chr17	798.631	0.0209489	0.0477952	0.438305	0.661165	1
ENSMUSG00000015126	68327	Tsr3	TSR3 20S rRNA accumulation [Source:MGI Symbol;Acc:MGI:1915577]	chr17	337.793	-0.0352582	0.0768469	-0.458811	0.64637	1
ENSMUSG00000015127	74154	Unkl	unkempt family like zinc finger [Source:MGI Symbol;Acc:MGI:1921404]	chr17	396.043	-0.0555267	0.0617154	-0.899722	0.368268	1
ENSMUSG00000015133	233328	Lrrk1	leucine-rich repeat kinase 1 [Source:MGI Symbol;Acc:MGI:2142227]	chr7	116.999	0.0176407	0.203094	0.0868598	0.930783	1
ENSMUSG00000015134	56847	Aldh1a3	aldehyde dehydrogenase family 1, subfamily A3 [Source:MGI Symbol;Acc:MGI:1861722]	chr7	1.53931	-0.0515326	0.765383	-0.0673291	0.94632	1
ENSMUSG00000015143	109711	Actn1	actinin, alpha 1 [Source:MGI Symbol;Acc:MGI:2137706]	chr12	473.14	0.0748162	0.201765	0.370808	0.710781	1
ENSMUSG00000015149	64383	Sirt2	sirtuin 2 [Source:MGI Symbol;Acc:MGI:1927664]	chr7	8564.42	0.061156	0.042492	1.43924	0.150084	1
ENSMUSG00000015165	15388	Hnrnpl	heterogeneous nuclear ribonucleoprotein L [Source:MGI Symbol;Acc:MGI:104816]	chr7	4686.28	0.0533916	0.0446494	1.1958	0.231776	1
ENSMUSG00000015176	70769	Nolc1	nucleolar and coiled-body phosphoprotein 1 [Source:MGI Symbol;Acc:MGI:1918019]	chr19	1101.42	-0.0719661	0.0871015	-0.826233	0.408672	1
ENSMUSG00000015189	213819	Casd1	CAS1 domain containing 1 [Source:MGI Symbol;Acc:MGI:2384865]	chr6	1175.24	0.0391816	0.0615291	0.636797	0.524257	1
ENSMUSG00000015202	215748	Cnksr3	Cnksr family member 3 [Source:MGI Symbol;Acc:MGI:2674130]	chr10	602.555	-0.0560875	0.125713	-0.446156	0.655485	1
ENSMUSG00000015214	53332	Mtmr1	myotubularin related protein 1 [Source:MGI Symbol;Acc:MGI:1858271]	chrX	1125.18	-0.0232494	0.0435864	-0.53341	0.59375	1
ENSMUSG00000015217	15354	Hmgb3	high mobility group box 3 [Source:MGI Symbol;Acc:MGI:1098219]	chrX	648.802	-0.0443228	0.0994246	-0.445793	0.655747	1
ENSMUSG00000015222	17756	Map2	microtubule-associated protein 2 [Source:MGI Symbol;Acc:MGI:97175]	chr1	10427.1	-0.0143699	0.0567883	-0.253044	0.800235	1
ENSMUSG00000015224	74519	Cyp2j9	cytochrome P450, family 2, subfamily j, polypeptide 9 [Source:MGI Symbol;Acc:MGI:1921769]	chr4	7032.59	-0.00145947	0.0925503	-0.0157695	0.987418	1
ENSMUSG00000015242	73398	Nipsnap3a	nipsnap homolog 3A [Source:MGI Symbol;Acc:MGI:1920648]	chr4	0	NA	NA	NA	NA	NA
ENSMUSG00000015243	11303	Abca1	ATP-binding cassette, sub-family A (ABC1), member 1 [Source:MGI Symbol;Acc:MGI:99607]	chr4	3419.83	-0.05197	0.105616	-0.492065	0.622674	1
ENSMUSG00000015247	66536	Nipsnap3b	nipsnap homolog 3B [Source:MGI Symbol;Acc:MGI:1913786]	chr4	366.478	0.265168	0.121956	2.1743	0.0296826	1
ENSMUSG00000015289	66192	Lage3	L antigen family, member 3 [Source:MGI Symbol;Acc:MGI:1913442]	chrX	455.577	0.0133978	0.0617373	0.217013	0.828198	1
ENSMUSG00000015290	27643	Ubl4a	ubiquitin-like 4A [Source:MGI Symbol;Acc:MGI:95049]	chrX	1080.7	-0.0167075	0.0618893	-0.269957	0.787193	1
ENSMUSG00000015291	14567	Gdi1	guanosine diphosphate (GDP) dissociation inhibitor 1 [Source:MGI Symbol;Acc:MGI:99846]	chrX	8105.27	0.0691436	0.0631548	1.09483	0.273592	1
ENSMUSG00000015305	70097	Sash1	SAM and SH3 domain containing 1 [Source:MGI Symbol;Acc:MGI:1917347]	chr10	19847.6	0.0329504	0.0854378	0.385665	0.699745	1
ENSMUSG00000015312	17873	Gadd45b	growth arrest and DNA-damage-inducible 45 beta [Source:MGI Symbol;Acc:MGI:107776]	chr10	152.361	0.0831561	0.280476	0.296482	0.766862	1
ENSMUSG00000015314	30925	Slamf6	SLAM family member 6 [Source:MGI Symbol;Acc:MGI:1353620]	chr1	0.576994	-1.32533	1.41324	-0.93779	0.348352	1
ENSMUSG00000015316	27218	Slamf1	signaling lymphocytic activation molecule family member 1 [Source:MGI Symbol;Acc:MGI:1351314]	chr1	0.303834	2.06688	3.13495	0.659303	0.509702	1
ENSMUSG00000015335	66220	Zdhhc12	zinc finger, DHHC domain containing 12 [Source:MGI Symbol;Acc:MGI:1913470]	chr2	311.317	0.00271997	0.0745017	0.0365088	0.970877	1
ENSMUSG00000015337	13804	Endog	endonuclease G [Source:MGI Symbol;Acc:MGI:1261433]	chr2	606.07	-0.12063	0.120917	-0.997628	0.31846	1
ENSMUSG00000015340	13058	Cybb	cytochrome b-245, beta polypeptide [Source:MGI Symbol;Acc:MGI:88574]	chrX	3.35788	0.623929	0.708892	0.880147	0.37878	1
ENSMUSG00000015341	57437	Golga7	golgi autoantigen, golgin subfamily a, 7 [Source:MGI Symbol;Acc:MGI:1931029]	chr8	4905.04	0.0284083	0.0483122	0.588016	0.556522	1
ENSMUSG00000015342	22439	Xk	X-linked Kx blood group [Source:MGI Symbol;Acc:MGI:103569]	chrX	115.368	0.0785674	0.105324	0.745958	0.455692	1
ENSMUSG00000015354	76477	Pcolce2	procollagen C-endopeptidase enhancer 2 [Source:MGI Symbol;Acc:MGI:1923727]	chr9	157.63	-1.47144	0.957915	-1.53609	0.124517	1
ENSMUSG00000015355	12506	Cd48	CD48 antigen [Source:MGI Symbol;Acc:MGI:88339]	chr1	1.12447	-0.209607	1.04655	-0.200285	0.841258	1
ENSMUSG00000015357	270166	Clpx	caseinolytic mitochondrial matrix peptidase chaperone subunit [Source:MGI Symbol;Acc:MGI:1346017]	chr9	1308.27	0.0184709	0.059743	0.309174	0.757189	1
ENSMUSG00000015363	67976	Trabd	TraB domain containing [Source:MGI Symbol;Acc:MGI:1915226]	chr15	592.944	-0.0675826	0.0797226	-0.847722	0.396593	1
ENSMUSG00000015365	83456	Mov10l1	Mov10 like RISC complex RNA helicase 1 [Source:MGI Symbol;Acc:MGI:1891384]	chr15	0.0779696	0.673471	4.22374	0.159449	0.873315	1
ENSMUSG00000015377	69440	Dennd6b	DENN/MADD domain containing 6B [Source:MGI Symbol;Acc:MGI:1916690]	chr15	173.625	0.115492	0.102166	1.13043	0.258293	1
ENSMUSG00000015396	12522	Cd83	CD83 antigen [Source:MGI Symbol;Acc:MGI:1328316]	chr13	66.4995	-0.265554	0.239946	-1.10672	0.268415	1
ENSMUSG00000015401	57394	Cltrn	collectrin, amino acid transport regulator [Source:MGI Symbol;Acc:MGI:1926234]	chrX	24.5358	-2.60038	1.56595	-1.66058	0.0967974	1
ENSMUSG00000015405	70008	Ace2	angiotensin I converting enzyme (peptidyl-dipeptidase A) 2 [Source:MGI Symbol;Acc:MGI:1917258]	chrX	1.56973	-1.67129	1.17013	-1.4283	0.153206	1
ENSMUSG00000015437	14939	Gzmb	granzyme B [Source:MGI Symbol;Acc:MGI:109267]	chr14	0.0529252	0	4.22374	0	1	1
ENSMUSG00000015441	14943	Gzmf	granzyme F [Source:MGI Symbol;Acc:MGI:109254]	chr14	0	NA	NA	NA	NA	NA
ENSMUSG00000015443	245839	Gzmn	granzyme N [Source:MGI Symbol;Acc:MGI:2675494]	chr14	0	NA	NA	NA	NA	NA
ENSMUSG00000015451	625018	C4a	complement component 4A (Rodgers blood group) [Source:MGI Symbol;Acc:MGI:98320]	chr17	3.67407	-0.161847	0.613373	-0.263864	0.791885	1
ENSMUSG00000015452	11596	Ager	advanced glycosylation end product-specific receptor [Source:MGI Symbol;Acc:MGI:893592]	chr17	131.828	-0.389165	0.524935	-0.741359	0.458476	1
ENSMUSG00000015461	12915	Atf6b	activating transcription factor 6 beta [Source:MGI Symbol;Acc:MGI:105121]	chr17	1273.67	-0.0156296	0.0675739	-0.231297	0.817084	1
ENSMUSG00000015467	81701	Egfl8	EGF-like domain 8 [Source:MGI Symbol;Acc:MGI:1932094]	chr17	13.6332	0.130757	0.34728	0.376517	0.706533	1
ENSMUSG00000015468	18132	Notch4	notch 4 [Source:MGI Symbol;Acc:MGI:107471]	chr17	220.388	0.290036	0.189694	1.52896	0.126274	1
ENSMUSG00000015474	54397	Ppt2	palmitoyl-protein thioesterase 2 [Source:MGI Symbol;Acc:MGI:1860075]	chr17	516.04	0.0187577	0.0758229	0.247389	0.804607	1
ENSMUSG00000015476	260297	Prrt1	proline-rich transmembrane protein 1 [Source:MGI Symbol;Acc:MGI:1932118]	chr17	601.813	-0.00474546	0.0865185	-0.0548491	0.956259	1
ENSMUSG00000015478	54197	Rnf5	ring finger protein 5 [Source:MGI Symbol;Acc:MGI:1860076]	chr17	4781.51	-0.0236911	0.0460129	-0.51488	0.606637	1
ENSMUSG00000015484	329274	Fam163a	family with sequence similarity 163, member A [Source:MGI Symbol;Acc:MGI:3618859]	chr1	3210.96	-0.0108026	0.119677	-0.0902646	0.928077	1
ENSMUSG00000015488	381356	Cacfd1	calcium channel flower domain containing 1 [Source:MGI Symbol;Acc:MGI:1924317]	chr2	1217.95	-0.106481	0.056714	-1.8775	0.0604494	1
ENSMUSG00000015501	15273	Hivep2	human immunodeficiency virus type I enhancer binding protein 2 [Source:MGI Symbol;Acc:MGI:1338076]	chr10	1063.72	0.0178448	0.119403	0.149449	0.881199	1
ENSMUSG00000015519	67719	2310057J18Rik	RIKEN cDNA 2310057J18 gene [Source:MGI Symbol;Acc:MGI:1914969]	chr10	0	NA	NA	NA	NA	NA
ENSMUSG00000015522	11863	Arnt	aryl hydrocarbon receptor nuclear translocator [Source:MGI Symbol;Acc:MGI:88071]	chr3	444.277	-0.0484799	0.0655048	-0.740098	0.459241	1
ENSMUSG00000015533	16398	Itga2	integrin alpha 2 [Source:MGI Symbol;Acc:MGI:96600]	chr13	20.9661	-1.09452	0.41031	-2.66754	0.00764079	1
ENSMUSG00000015536	17434	Mocs2	molybdenum cofactor synthesis 2 [Source:MGI Symbol;Acc:MGI:1336894]	chr13	1813.56	-0.0152219	0.0447151	-0.34042	0.73354	1
ENSMUSG00000015542	66176	Nat9	N-acetyltransferase 9 (GCN5-related, putative) [Source:MGI Symbol;Acc:MGI:1913426]	chr11	217.809	0.117307	0.117059	1.00212	0.316286	1
ENSMUSG00000015568	16956	Lpl	lipoprotein lipase [Source:MGI Symbol;Acc:MGI:96820]	chr8	77.7876	0.0416876	0.175739	0.237213	0.812492	1
ENSMUSG00000015575	11974	Atp6v0e	ATPase, H+ transporting, lysosomal V0 subunit E [Source:MGI Symbol;Acc:MGI:1328318]	chr17	1725.67	-0.0907119	0.107574	-0.843248	0.399089	1
ENSMUSG00000015579	18091	Nkx2-5	NK2 homeobox 5 [Source:MGI Symbol;Acc:MGI:97350]	chr17	0	NA	NA	NA	NA	NA
ENSMUSG00000015597	57908	Zfp318	zinc finger protein 318 [Source:MGI Symbol;Acc:MGI:1889348]	chr17	428.352	0.0246744	0.108249	0.22794	0.819693	1
ENSMUSG00000015599	106763	Ttbk1	tau tubulin kinase 1 [Source:MGI Symbol;Acc:MGI:2147036]	chr17	760.426	0.0533958	0.0832431	0.641443	0.521235	1
ENSMUSG00000015605	20807	Srf	serum response factor [Source:MGI Symbol;Acc:MGI:106658]	chr17	453.921	-0.135248	0.109091	-1.23977	0.215059	1
ENSMUSG00000015619	14462	Gata3	GATA binding protein 3 [Source:MGI Symbol;Acc:MGI:95663]	chr2	1.87257	-3.21459	1.65833	-1.93845	0.052568	1
ENSMUSG00000015627	14464	Gata5	GATA binding protein 5 [Source:MGI Symbol;Acc:MGI:109497]	chr2	0	NA	NA	NA	NA	NA
ENSMUSG00000015647	16776	Lama5	laminin, alpha 5 [Source:MGI Symbol;Acc:MGI:105382]	chr2	204.545	-0.173335	0.248571	-0.697329	0.485597	1
ENSMUSG00000015652	70358	Steap1	six transmembrane epithelial antigen of the prostate 1 [Source:MGI Symbol;Acc:MGI:1917608]	chr5	134.232	-1.35245	0.968332	-1.39668	0.162511	1
ENSMUSG00000015653	74051	Steap2	six transmembrane epithelial antigen of prostate 2 [Source:MGI Symbol;Acc:MGI:1921301]	chr5	970.776	-0.463454	0.283832	-1.63285	0.102501	1
ENSMUSG00000015656	15481	Hspa8	heat shock protein 8 [Source:MGI Symbol;Acc:MGI:105384]	chr9	19084	-0.093673	0.138043	-0.678578	0.497406	1
ENSMUSG00000015659	321007	Serac1	serine active site containing 1 [Source:MGI Symbol;Acc:MGI:2447813]	chr17	111.151	-0.0678765	0.154623	-0.438979	0.660676	1
ENSMUSG00000015665	245533	Awat1	acyl-CoA wax alcohol acyltransferase 1 [Source:MGI Symbol;Acc:MGI:3588200]	chrX	0	NA	NA	NA	NA	NA
ENSMUSG00000015668	72621	Pdzd11	PDZ domain containing 11 [Source:MGI Symbol;Acc:MGI:1919871]	chrX	1085.92	0.0865855	0.0809726	1.06932	0.284926	1
ENSMUSG00000015671	19166	Psma2	proteasome subunit alpha 2 [Source:MGI Symbol;Acc:MGI:104885]	chr13	2338.62	0.0480788	0.0522979	0.919326	0.357925	1
ENSMUSG00000015672	75398	Mrpl32	mitochondrial ribosomal protein L32 [Source:MGI Symbol;Acc:MGI:2137226]	chr13	341.408	-0.0541031	0.0710376	-0.761611	0.446292	1
ENSMUSG00000015697	84505	Setdb1	SET domain, bifurcated 1 [Source:MGI Symbol;Acc:MGI:1934229]	chr3	614.308	0.0657214	0.0817041	0.804383	0.421176	1
ENSMUSG00000015702	71790	Anxa9	annexin A9 [Source:MGI Symbol;Acc:MGI:1923711]	chr3	10.2619	0.297742	0.344444	0.864414	0.387361	1
ENSMUSG00000015709	11864	Arnt2	aryl hydrocarbon receptor nuclear translocator 2 [Source:MGI Symbol;Acc:MGI:107188]	chr7	10123.6	0.0322857	0.0529084	0.610218	0.541717	1
ENSMUSG00000015711	229589	Prune1	prune exopolyphosphatase [Source:MGI Symbol;Acc:MGI:1925152]	chr3	630.66	0.035477	0.0611919	0.579767	0.562072	1
ENSMUSG00000015714	76893	Cers2	ceramide synthase 2 [Source:MGI Symbol;Acc:MGI:1924143]	chr3	1522.13	0.0252821	0.0443105	0.570566	0.568294	1
ENSMUSG00000015721	23968	Nlrp5	NLR family, pyrin domain containing 5 [Source:MGI Symbol;Acc:MGI:1345193]	chr7	0.169165	-1.10169	4.22141	-0.260975	0.794111	1
ENSMUSG00000015733	12343	Capza2	capping protein (actin filament) muscle Z-line, alpha 2 [Source:MGI Symbol;Acc:MGI:106222]	chr6	6691.46	0.0749393	0.0421181	1.77927	0.0751962	1
ENSMUSG00000015745	67220	Plekho1	pleckstrin homology domain containing, family O member 1 [Source:MGI Symbol;Acc:MGI:1914470]	chr3	563.752	0.119964	0.109113	1.09944	0.271574	1
ENSMUSG00000015747	22365	Vps45	vacuolar protein sorting 45 [Source:MGI Symbol;Acc:MGI:891965]	chr3	487.863	0.0603218	0.0638203	0.945182	0.344566	1
ENSMUSG00000015748	70767	Prpf3	pre-mRNA processing factor 3 [Source:MGI Symbol;Acc:MGI:1918017]	chr3	328.54	-0.127054	0.154156	-0.824189	0.409832	1
ENSMUSG00000015749	66471	Anp32e	acidic (leucine-rich) nuclear phosphoprotein 32 family, member E [Source:MGI Symbol;Acc:MGI:1913721]	chr3	9015	-0.0603933	0.101652	-0.594117	0.552434	1
ENSMUSG00000015750	226548	Aph1a	aph1 homolog A, gamma secretase subunit [Source:MGI Symbol;Acc:MGI:2385110]	chr3	1320.33	-0.00182378	0.0560182	-0.0325569	0.974028	1
ENSMUSG00000015755	68652	Tab2	TGF-beta activated kinase 1/MAP3K7 binding protein 2 [Source:MGI Symbol;Acc:MGI:1915902]	chr10	2495.06	0.026642	0.09601	0.277493	0.781402	1
ENSMUSG00000015757	67418	Ppil4	peptidylprolyl isomerase (cyclophilin)-like 4 [Source:MGI Symbol;Acc:MGI:1914668]	chr10	585.722	-0.0597013	0.0964094	-0.619247	0.535754	1
ENSMUSG00000015759	12793	Cnih1	cornichon family AMPA receptor auxiliary protein 1 [Source:MGI Symbol;Acc:MGI:1277202]	chr14	1982.9	0.0135894	0.0509669	0.266631	0.789753	1
ENSMUSG00000015766	13860	Eps8	epidermal growth factor receptor pathway substrate 8 [Source:MGI Symbol;Acc:MGI:104684]	chr6	5455.49	0.0129741	0.0838878	0.15466	0.87709	1
ENSMUSG00000015776	20933	Med22	mediator complex subunit 22 [Source:MGI Symbol;Acc:MGI:98446]	chr2	1250.77	-0.0931803	0.102901	-0.905537	0.365181	1
ENSMUSG00000015787	80908	Abo	ABO blood group (transferase A, alpha 1-3-N-acetylgalactosaminyltransferase, transferase B, alpha 1-3-galactosyltransferase) [Source:MGI Symbol;Acc:MGI:2135738]	chr2	0.205017	0	4.22374	0	1	1
ENSMUSG00000015790	20930	Surf1	surfeit gene 1 [Source:MGI Symbol;Acc:MGI:98443]	chr2	904.369	-0.0492946	0.0696225	-0.708027	0.478929	1
ENSMUSG00000015804	66999	Med28	mediator complex subunit 28 [Source:MGI Symbol;Acc:MGI:1914249]	chr5	1433.04	-0.0834347	0.0809841	-1.03026	0.302888	1
ENSMUSG00000015806	110391	Qdpr	quinoid dihydropteridine reductase [Source:MGI Symbol;Acc:MGI:97836]	chr5	3741.48	0.0478234	0.0593505	0.805779	0.42037	1
ENSMUSG00000015812	14714	Gnrh1	gonadotropin releasing hormone 1 [Source:MGI Symbol;Acc:MGI:95789]	chr14	0.536552	-0.210611	1.68372	-0.125087	0.900455	1
ENSMUSG00000015829	21960	Tnr	tenascin R [Source:MGI Symbol;Acc:MGI:99516]	chr1	402.559	0.119261	0.1268	0.940545	0.346938	1
ENSMUSG00000015837	18412	Sqstm1	sequestosome 1 [Source:MGI Symbol;Acc:MGI:107931]	chr11	13150.6	0.068044	0.0641296	1.06104	0.288673	1
ENSMUSG00000015839	18024	Nfe2l2	nuclear factor, erythroid derived 2, like 2 [Source:MGI Symbol;Acc:MGI:108420]	chr2	2974.89	-0.0203001	0.118145	-0.171823	0.863577	1
ENSMUSG00000015843	20183	Rxrg	retinoid X receptor gamma [Source:MGI Symbol;Acc:MGI:98216]	chr1	33.7731	0.253815	0.226962	1.11831	0.263433	1
ENSMUSG00000015846	20181	Rxra	retinoid X receptor alpha [Source:MGI Symbol;Acc:MGI:98214]	chr2	1699.84	-0.181717	0.117599	-1.54523	0.122291	1
ENSMUSG00000015850	229595	Adamtsl4	ADAMTS-like 4 [Source:MGI Symbol;Acc:MGI:2389008]	chr3	77.636	0.615582	0.296804	2.07403	0.0380764	1
ENSMUSG00000015852	80891	Fcrls	Fc receptor-like S, scavenger receptor [Source:MGI Symbol;Acc:MGI:1933397]	chr3	49.394	0.341612	0.172942	1.9753	0.0482341	1
ENSMUSG00000015854	11801	Cd5l	CD5 antigen-like [Source:MGI Symbol;Acc:MGI:1334419]	chr3	0.0981085	-0.315798	4.22374	-0.0747675	0.9404	1
ENSMUSG00000015869	67763	Prpsap1	phosphoribosyl pyrophosphate synthetase-associated protein 1 [Source:MGI Symbol;Acc:MGI:1915013]	chr11	871.335	-0.0608002	0.0653846	-0.929886	0.35243	1
ENSMUSG00000015879	58227	Fam184b	family with sequence similarity 184, member B [Source:MGI Symbol;Acc:MGI:2442958]	chr5	201.291	-0.0893917	0.217291	-0.411393	0.680785	1
ENSMUSG00000015880	54392	Ncapg	non-SMC condensin I complex, subunit G [Source:MGI Symbol;Acc:MGI:1930197]	chr5	1.2229	0.599372	0.959206	0.624863	0.532061	1
ENSMUSG00000015882	209707	Lcorl	ligand dependent nuclear receptor corepressor-like [Source:MGI Symbol;Acc:MGI:2651932]	chr5	409.943	0.00788729	0.166718	0.0473091	0.962267	1
ENSMUSG00000015889	16993	Lta4h	leukotriene A4 hydrolase [Source:MGI Symbol;Acc:MGI:96836]	chr10	840.724	0.0473545	0.108621	0.43596	0.662866	1
ENSMUSG00000015890	71761	Amdhd1	amidohydrolase domain containing 1 [Source:MGI Symbol;Acc:MGI:1919011]	chr10	1.07611	-0.244948	1.26434	-0.193736	0.846383	1
ENSMUSG00000015932	56431	Dstn	destrin [Source:MGI Symbol;Acc:MGI:1929270]	chr2	4513.07	-0.00295078	0.0544995	-0.0541432	0.956821	1
ENSMUSG00000015937	26914	Macroh2a1	macroH2A.1 histone [Source:MGI Symbol;Acc:MGI:1349392]	chr13	2373.6	0.0950761	0.0830236	1.14517	0.252139	1
ENSMUSG00000015942	114674	Gtf2ird2	GTF2I repeat domain containing 2 [Source:MGI Symbol;Acc:MGI:2149780]	chr5	188.268	0.0763786	0.116999	0.652812	0.513877	1
ENSMUSG00000015943	69168	Bola1	bolA-like 1 (E. coli) [Source:MGI Symbol;Acc:MGI:1916418]	chr3	256.8	0.111605	0.102218	1.09183	0.274909	1
ENSMUSG00000015944	80909	Castor2	cytosolic arginine sensor for mTORC1 subunit 2 [Source:MGI Symbol;Acc:MGI:1933384]	chr5	2018.09	-0.144329	0.108817	-1.32635	0.184725	1
ENSMUSG00000015947	14129	Fcgr1	Fc receptor, IgG, high affinity I [Source:MGI Symbol;Acc:MGI:95498]	chr3	5.58089	-0.284863	0.485824	-0.586351	0.55764	1
ENSMUSG00000015950	17969	Ncf1	neutrophil cytosolic factor 1 [Source:MGI Symbol;Acc:MGI:97283]	chr5	10.7528	0.488853	0.392471	1.24558	0.212919	1
ENSMUSG00000015957	22411	Wnt11	wingless-type MMTV integration site family, member 11 [Source:MGI Symbol;Acc:MGI:101948]	chr7	5.36958	-0.278226	0.469232	-0.592938	0.553223	1
ENSMUSG00000015961	11566	Adss	adenylosuccinate synthetase, non muscle [Source:MGI Symbol;Acc:MGI:87948]	chr1	656.471	0.0561937	0.0514663	1.09185	0.274898	1
ENSMUSG00000015962	69428	1700016C15Rik	RIKEN cDNA 1700016C15 gene [Source:MGI Symbol;Acc:MGI:1916678]	chr1	0.185518	-0.727992	3.47278	-0.209628	0.833958	1
ENSMUSG00000015966	50905	Il17rb	interleukin 17 receptor B [Source:MGI Symbol;Acc:MGI:1355292]	chr14	34.0784	0.208465	0.326991	0.637526	0.523782	1
ENSMUSG00000015968	12289	Cacna1d	calcium channel, voltage-dependent, L type, alpha 1D subunit [Source:MGI Symbol;Acc:MGI:88293]	chr14	307.287	-0.131696	0.114811	-1.14707	0.251352	1
ENSMUSG00000015970	218865	Chdh	choline dehydrogenase [Source:MGI Symbol;Acc:MGI:1860776]	chr14	180.441	-0.285877	0.363306	-0.786878	0.431354	1
ENSMUSG00000015971	56249	Actr8	ARP8 actin-related protein 8 [Source:MGI Symbol;Acc:MGI:1860775]	chr14	919.6	-0.0107269	0.0586924	-0.182765	0.854982	1
ENSMUSG00000015980	76612	Lrrc27	leucine rich repeat containing 27 [Source:MGI Symbol;Acc:MGI:1923862]	chr7	104.744	0.0991987	0.144757	0.685277	0.493169	1
ENSMUSG00000015981	57740	Stk32c	serine/threonine kinase 32C [Source:MGI Symbol;Acc:MGI:2385336]	chr7	119.565	0.204447	0.198541	1.02975	0.303128	1
ENSMUSG00000015994	14272	Fnta	farnesyltransferase, CAAX box, alpha [Source:MGI Symbol;Acc:MGI:104683]	chr8	3982.09	0.0549558	0.0797706	0.688922	0.490872	1
ENSMUSG00000016018	72198	Mtrex	Mtr4 exosome RNA helicase [Source:MGI Symbol;Acc:MGI:1919448]	chr13	861.511	-0.0695533	0.0647164	-1.07474	0.282491	1
ENSMUSG00000016024	16803	Lbp	lipopolysaccharide binding protein [Source:MGI Symbol;Acc:MGI:1098776]	chr2	361.251	-1.53541	0.873091	-1.75859	0.0786476	1
ENSMUSG00000016028	12614	Celsr1	cadherin, EGF LAG seven-pass G-type receptor 1 [Source:MGI Symbol;Acc:MGI:1100883]	chr15	2283.24	0.0776718	0.110357	0.703824	0.481542	1
ENSMUSG00000016087	14247	Fli1	Friend leukemia integration 1 [Source:MGI Symbol;Acc:MGI:95554]	chr9	7.55244	0.0823206	0.441706	0.18637	0.852155	1
ENSMUSG00000016128	243362	Stard13	StAR-related lipid transfer (START) domain containing 13 [Source:MGI Symbol;Acc:MGI:2385331]	chr5	585.877	-0.182544	0.109965	-1.66002	0.096911	1
ENSMUSG00000016150	23963	Tenm1	teneurin transmembrane protein 1 [Source:MGI Symbol;Acc:MGI:1345185]	chrX	42.4209	-0.113569	0.179657	-0.632145	0.527292	1
ENSMUSG00000016179	215303	Camk1g	calcium/calmodulin-dependent protein kinase I gamma [Source:MGI Symbol;Acc:MGI:2388073]	chr1	23.6756	-0.180275	0.255903	-0.704467	0.481142	1
ENSMUSG00000016181	215193	Utp25	UTP25 small subunit processome component [Source:MGI Symbol;Acc:MGI:2138080]	chr1	207.138	-0.0567505	0.109218	-0.519607	0.603337	1
ENSMUSG00000016194	15483	Hsd11b1	hydroxysteroid 11-beta dehydrogenase 1 [Source:MGI Symbol;Acc:MGI:103562]	chr1	7870.77	0.105327	0.100978	1.04307	0.296917	1
ENSMUSG00000016200	329324	Syt14	synaptotagmin XIV [Source:MGI Symbol;Acc:MGI:2444490]	chr1	158.191	-0.154746	0.233438	-0.662898	0.507396	1
ENSMUSG00000016206	14991	H2-M3	histocompatibility 2, M region locus 3 [Source:MGI Symbol;Acc:MGI:95915]	chr17	43.2338	0.00942663	0.177355	0.0531511	0.957612	1
ENSMUSG00000016239	74365	Lonrf3	LON peptidase N-terminal domain and ring finger 3 [Source:MGI Symbol;Acc:MGI:1921615]	chrX	832.896	0.0108211	0.149471	0.0723963	0.942287	1
ENSMUSG00000016252	67126	Atp5e	ATP synthase, H+ transporting, mitochondrial F1 complex, epsilon subunit [Source:MGI Symbol;Acc:MGI:1855697]	chr2	2378.8	-0.119783	0.0980091	-1.22216	0.221646	1
ENSMUSG00000016253	57314	Nelfcd	negative elongation factor complex member C/D, Th1l [Source:MGI Symbol;Acc:MGI:1926424]	chr2	1021.74	-0.00668646	0.0590976	-0.113143	0.909917	1
ENSMUSG00000016255	545486	Tubb1	tubulin, beta 1 class VI [Source:MGI Symbol;Acc:MGI:107814]	chr2	0.731084	2.37947	1.63421	1.45604	0.145382	1
ENSMUSG00000016256	64138	Ctsz	cathepsin Z [Source:MGI Symbol;Acc:MGI:1891190]	chr2	2973.16	0.0518316	0.0748002	0.692935	0.488351	1
ENSMUSG00000016257	66390	Prelid3b	PRELI domain containing 3B [Source:MGI Symbol;Acc:MGI:1913640]	chr2	1742.11	0.00958541	0.0559278	0.171389	0.863918	1
ENSMUSG00000016262	214791	Sertad4	SERTA domain containing 4 [Source:MGI Symbol;Acc:MGI:2443496]	chr1	61.139	0.0631196	0.298364	0.211552	0.832457	1
ENSMUSG00000016283	14990	H2-M2	histocompatibility 2, M region locus 2 [Source:MGI Symbol;Acc:MGI:95914]	chr17	0	NA	NA	NA	NA	NA
ENSMUSG00000016308	22209	Ube2a	ubiquitin-conjugating enzyme E2A [Source:MGI Symbol;Acc:MGI:102959]	chrX	1074.42	0.0723167	0.0659246	1.09696	0.272658	1
ENSMUSG00000016319	11740	Slc25a5	solute carrier family 25 (mitochondrial carrier, adenine nucleotide translocator), member 5 [Source:MGI Symbol;Acc:MGI:1353496]	chrX	6634	0.0168317	0.0579057	0.290674	0.771301	1
ENSMUSG00000016327	67821	Atp1b4	ATPase, (Na+)/K+ transporting, beta 4 polypeptide [Source:MGI Symbol;Acc:MGI:1915071]	chrX	0	NA	NA	NA	NA	NA
ENSMUSG00000016344	66496	Ppdpf	pancreatic progenitor cell differentiation and proliferation factor [Source:MGI Symbol;Acc:MGI:1913746]	chr2	1992.36	0.042306	0.133496	0.316908	0.751313	1
ENSMUSG00000016346	16536	Kcnq2	potassium voltage-gated channel, subfamily Q, member 2 [Source:MGI Symbol;Acc:MGI:1309503]	chr2	938.93	0.0112162	0.090902	0.123387	0.9018	1
ENSMUSG00000016349	13628	Eef1a2	eukaryotic translation elongation factor 1 alpha 2 [Source:MGI Symbol;Acc:MGI:1096317]	chr2	857.738	0.0470107	0.084363	0.557243	0.577361	1
ENSMUSG00000016356	73368	Col20a1	collagen, type XX, alpha 1 [Source:MGI Symbol;Acc:MGI:1920618]	chr2	4.30428	-0.0906311	0.486053	-0.186464	0.852081	1
ENSMUSG00000016382	102866	Pls3	plastin 3 (T-isoform) [Source:MGI Symbol;Acc:MGI:104807]	chrX	2122.49	0.0155009	0.0564083	0.274798	0.783471	1
ENSMUSG00000016386	77015	Mpped2	metallophosphoesterase domain containing 2 [Source:MGI Symbol;Acc:MGI:1924265]	chr2	122.249	-0.106876	0.148983	-0.717368	0.473147	1
ENSMUSG00000016409	67050	Nkap	NFKB activating protein [Source:MGI Symbol;Acc:MGI:1914300]	chrX	469.426	-0.0417132	0.0628505	-0.663689	0.506889	1
ENSMUSG00000016427	54405	Ndufa1	NADH:ubiquinone oxidoreductase subunit A1 [Source:MGI Symbol;Acc:MGI:1929511]	chrX	976.936	-0.125373	0.103807	-1.20775	0.227144	1
ENSMUSG00000016458	22431	Wt1	WT1 transcription factor [Source:MGI Symbol;Acc:MGI:98968]	chr2	0.127869	-0.727994	4.22374	-0.172358	0.863156	1
ENSMUSG00000016477	13557	E2f3	E2F transcription factor 3 [Source:MGI Symbol;Acc:MGI:1096340]	chr13	600.258	0.0340837	0.080123	0.425392	0.670551	1
ENSMUSG00000016481	12946	Cr1l	complement component (3b/4b) receptor 1-like [Source:MGI Symbol;Acc:MGI:88513]	chr1	875.163	-0.00054132	0.123598	-0.00437968	0.996506	1
ENSMUSG00000016487	67533	Ppfibp1	PTPRF interacting protein, binding protein 1 (liprin beta 1) [Source:MGI Symbol;Acc:MGI:1914783]	chr6	234.525	-0.0278835	0.104568	-0.266654	0.789736	1
ENSMUSG00000016493	17221	Cd46	CD46 antigen, complement regulatory protein [Source:MGI Symbol;Acc:MGI:1203290]	chr1	9.95208	-0.398656	0.323719	-1.23149	0.21814	1
ENSMUSG00000016494	12490	Cd34	CD34 antigen [Source:MGI Symbol;Acc:MGI:88329]	chr1	35.3117	-0.0863475	0.206403	-0.418345	0.675695	1
ENSMUSG00000016495	67759	Plgrkt	plasminogen receptor, C-terminal lysine transmembrane protein [Source:MGI Symbol;Acc:MGI:1915009]	chr19	262.139	0.110096	0.0817235	1.34718	0.177923	1
ENSMUSG00000016496	60533	Cd274	CD274 antigen [Source:MGI Symbol;Acc:MGI:1926446]	chr19	201.931	0.0252551	0.164249	0.153761	0.877798	1
ENSMUSG00000016498	58205	Pdcd1lg2	programmed cell death 1 ligand 2 [Source:MGI Symbol;Acc:MGI:1930125]	chr19	0	NA	NA	NA	NA	NA
ENSMUSG00000016503	66596	Gtf3a	general transcription factor III A [Source:MGI Symbol;Acc:MGI:1913846]	chr5	547.936	0.0433504	0.0636759	0.680797	0.496	1
ENSMUSG00000016510	76366	Mtif3	mitochondrial translational initiation factor 3 [Source:MGI Symbol;Acc:MGI:1923616]	chr5	397.969	0.0709627	0.0606291	1.17044	0.241824	1
ENSMUSG00000016520	140887	Lnx2	ligand of numb-protein X 2 [Source:MGI Symbol;Acc:MGI:2155959]	chr5	171.653	-0.0474848	0.0967142	-0.490981	0.62344	1
ENSMUSG00000016524	329244	Il19	interleukin 19 [Source:MGI Symbol;Acc:MGI:1890472]	chr1	0.113525	0.261274	4.22374	0.0618584	0.950676	1
ENSMUSG00000016526	226419	Dyrk3	dual-specificity tyrosine-(Y)-phosphorylation regulated kinase 3 [Source:MGI Symbol;Acc:MGI:1330300]	chr1	50.412	0.0420121	0.239776	0.175214	0.860912	1
ENSMUSG00000016528	17164	Mapkapk2	MAP kinase-activated protein kinase 2 [Source:MGI Symbol;Acc:MGI:109298]	chr1	1550.19	0.0698401	0.0580584	1.20293	0.229004	1
ENSMUSG00000016529	16153	Il10	interleukin 10 [Source:MGI Symbol;Acc:MGI:96537]	chr1	0	NA	NA	NA	NA	NA
ENSMUSG00000016534	16784	Lamp2	lysosomal-associated membrane protein 2 [Source:MGI Symbol;Acc:MGI:96748]	chrX	7283.68	-0.0137921	0.0420012	-0.328373	0.74263	1
ENSMUSG00000016541	54138	Atxn10	ataxin 10 [Source:MGI Symbol;Acc:MGI:1859293]	chr15	6457.39	0.0117064	0.0698121	0.167685	0.866831	1
ENSMUSG00000016552	239554	Foxred2	FAD-dependent oxidoreductase domain containing 2 [Source:MGI Symbol;Acc:MGI:106315]	chr15	905.95	-0.0846833	0.074784	-1.13237	0.257478	1
ENSMUSG00000016554	55944	Eif3d	eukaryotic translation initiation factor 3, subunit D [Source:MGI Symbol;Acc:MGI:1933181]	chr15	1794.27	-0.0126876	0.0446754	-0.283995	0.776414	1
ENSMUSG00000016559	15081	H3f3b	H3.3 histone B [Source:MGI Symbol;Acc:MGI:1101768]	chr11	4239.37	0.0939459	0.066755	1.40732	0.159332	1
ENSMUSG00000016619	18141	Nup50	nucleoporin 50 [Source:MGI Symbol;Acc:MGI:1351502]	chr15	1617.84	-0.0958737	0.0698295	-1.37297	0.169762	1
ENSMUSG00000016624	271305	Phf21b	PHD finger protein 21B [Source:MGI Symbol;Acc:MGI:2443812]	chr15	177.949	-0.212454	0.131411	-1.61671	0.10594	1
ENSMUSG00000016626	76858	Nlrp14	NLR family, pyrin domain containing 14 [Source:MGI Symbol;Acc:MGI:1924108]	chr7	0.0370202	0	4.22374	0	1	1
ENSMUSG00000016637	67042	Ift27	intraflagellar transport 27 [Source:MGI Symbol;Acc:MGI:1914292]	chr15	1427.38	-0.00150332	0.0607667	-0.0247391	0.980263	1
ENSMUSG00000016664	23970	Pacsin2	protein kinase C and casein kinase substrate in neurons 2 [Source:MGI Symbol;Acc:MGI:1345153]	chr15	1479.85	0.0219036	0.0771098	0.284057	0.776367	1
ENSMUSG00000016756	12763	Cmah	cytidine monophospho-N-acetylneuraminic acid hydroxylase [Source:MGI Symbol;Acc:MGI:103227]	chr13	1.208	-0.28604	1.01382	-0.282141	0.777835	1
ENSMUSG00000016757	223723	Ttll12	tubulin tyrosine ligase-like family, member 12 [Source:MGI Symbol;Acc:MGI:3039573]	chr15	1008.44	0.0121977	0.0433166	0.281595	0.778254	1
ENSMUSG00000016758	12124	Bik	BCL2-interacting killer [Source:MGI Symbol;Acc:MGI:1206591]	chr15	0.549572	-0.600924	1.79368	-0.335023	0.737608	1
ENSMUSG00000016763	64706	Scube1	signal peptide, CUB domain, EGF-like 1 [Source:MGI Symbol;Acc:MGI:1890616]	chr15	84.1691	0.27137	0.202965	1.33703	0.181213	1
ENSMUSG00000016831	268741	Tox4	TOX high mobility group box family member 4 [Source:MGI Symbol;Acc:MGI:1915389]	chr14	1230.21	0.00482643	0.0589237	0.0819098	0.934718	1
ENSMUSG00000016833	68735	Mrps18c	mitochondrial ribosomal protein S18C [Source:MGI Symbol;Acc:MGI:1915985]	chr5	213.636	-0.00328615	0.102045	-0.032203	0.97431	1
ENSMUSG00000016918	240725	Sulf1	sulfatase 1 [Source:MGI Symbol;Acc:MGI:2138563]	chr1	767.95	-0.287703	0.703112	-0.409185	0.682404	1
ENSMUSG00000016921	67996	Srsf6	serine and arginine-rich splicing factor 6 [Source:MGI Symbol;Acc:MGI:1915246]	chr2	983.027	-0.0446658	0.147732	-0.302343	0.762391	1
ENSMUSG00000016933	18803	Plcg1	phospholipase C, gamma 1 [Source:MGI Symbol;Acc:MGI:97615]	chr2	1788.87	-0.0427991	0.0878509	-0.487178	0.626132	1
ENSMUSG00000016940	70382	Kctd2	potassium channel tetramerisation domain containing 2 [Source:MGI Symbol;Acc:MGI:1917632]	chr11	1041.9	-0.056048	0.0558213	-1.00406	0.31535	1
ENSMUSG00000016942	71753	Tmprss6	transmembrane serine protease 6 [Source:MGI Symbol;Acc:MGI:1919003]	chr15	3.7243	-1.63078	0.912961	-1.78625	0.074059	1
ENSMUSG00000016946	69259	Kctd5	potassium channel tetramerisation domain containing 5 [Source:MGI Symbol;Acc:MGI:1916509]	chr17	3650.79	0.162106	0.0774009	2.09436	0.0362277	1
ENSMUSG00000016982	195236	Pom121l2	POM121 membrane glycoprotein-like 2 (rat) [Source:MGI Symbol;Acc:MGI:2684870]	chr13	0.0446883	0.673469	4.22374	0.159449	0.873315	1
ENSMUSG00000016984	68145	Etaa1	Ewing tumor-associated antigen 1 [Source:MGI Symbol;Acc:MGI:1915395]	chr11	334.555	0.0606288	0.117778	0.514774	0.606711	1
ENSMUSG00000016995	17183	Matn4	matrilin 4 [Source:MGI Symbol;Acc:MGI:1328314]	chr2	249.425	-0.128903	0.1854	-0.695272	0.486885	1
ENSMUSG00000016998	20941	Svs4	seminal vesicle secretory protein 4 [Source:MGI Symbol;Acc:MGI:98450]	chr2	0	NA	NA	NA	NA	NA
ENSMUSG00000017000	20945	Svs6	seminal vesicle secretory protein 6 [Source:MGI Symbol;Acc:MGI:106178]	chr2	0	NA	NA	NA	NA	NA
ENSMUSG00000017002	20568	Slpi	secretory leukocyte peptidase inhibitor [Source:MGI Symbol;Acc:MGI:109297]	chr2	10.178	-0.330342	0.405852	-0.813948	0.415675	1
ENSMUSG00000017003	64335	Svs3a	seminal vesicle secretory protein 3A [Source:MGI Symbol;Acc:MGI:1927635]	chr2	0	NA	NA	NA	NA	NA
ENSMUSG00000017004	20944	Svs5	seminal vesicle secretory protein 5 [Source:MGI Symbol;Acc:MGI:98453]	chr2	0	NA	NA	NA	NA	NA
ENSMUSG00000017007	19668	Rbpjl	recombination signal binding protein for immunoglobulin kappa J region-like [Source:MGI Symbol;Acc:MGI:1196616]	chr2	10.3192	-0.463567	0.376647	-1.23077	0.218407	1
ENSMUSG00000017009	20971	Sdc4	syndecan 4 [Source:MGI Symbol;Acc:MGI:1349164]	chr2	21332.8	0.0585155	0.121763	0.48057	0.630822	1
ENSMUSG00000017049	67929	Ccdc70	coiled-coil domain containing 70 [Source:MGI Symbol;Acc:MGI:1915179]	chr8	0	NA	NA	NA	NA	NA
ENSMUSG00000017057	16164	Il13ra1	interleukin 13 receptor, alpha 1 [Source:MGI Symbol;Acc:MGI:105052]	chrX	286.687	0.160332	0.116753	1.37325	0.169674	1
ENSMUSG00000017064	28078	Prl5a1	prolactin family 5, subfamily a, member 1 [Source:MGI Symbol;Acc:MGI:106332]	chr13	0	NA	NA	NA	NA	NA
ENSMUSG00000017119	17966	Nbr1	NBR1, autophagy cargo receptor [Source:MGI Symbol;Acc:MGI:108498]	chr11	6653.99	0.00630865	0.0831405	0.0758793	0.939515	1
ENSMUSG00000017132	19157	Cyth1	cytohesin 1 [Source:MGI Symbol;Acc:MGI:1334257]	chr11	1024.81	-0.05948	0.100968	-0.589099	0.555795	1
ENSMUSG00000017144	74194	Rnd3	Rho family GTPase 3 [Source:MGI Symbol;Acc:MGI:1921444]	chr2	528.462	0.240435	0.288253	0.83411	0.404219	1
ENSMUSG00000017146	12189	Brca1	breast cancer 1, early onset [Source:MGI Symbol;Acc:MGI:104537]	chr11	63.3661	0.0572252	0.18551	0.308475	0.757721	1
ENSMUSG00000017165	14459	Gast	gastrin [Source:MGI Symbol;Acc:MGI:104768]	chr11	0.13842	-0.315797	4.22374	-0.0747671	0.9404	1
ENSMUSG00000017167	53321	Cntnap1	contactin associated protein-like 1 [Source:MGI Symbol;Acc:MGI:1858201]	chr11	375.334	-0.0554981	0.0905434	-0.612944	0.539913	1
ENSMUSG00000017176	68106	Nt5c3b	5'-nucleotidase, cytosolic IIIB [Source:MGI Symbol;Acc:MGI:1915356]	chr11	1035.12	0.0418238	0.0586966	0.712543	0.476129	1
ENSMUSG00000017188	52469	Coa3	cytochrome C oxidase assembly factor 3 [Source:MGI Symbol;Acc:MGI:1098757]	chr11	1165.02	0.0581539	0.0714511	0.813898	0.415704	1
ENSMUSG00000017195	69376	Zpbp2	zona pellucida binding protein 2 [Source:MGI Symbol;Acc:MGI:1916626]	chr11	1.81658	-0.219555	0.94186	-0.233107	0.815678	1
ENSMUSG00000017204	57911	Gsdma	gasdermin A [Source:MGI Symbol;Acc:MGI:1889509]	chr11	2.11401	-0.0254386	0.865356	-0.0293966	0.976548	1
ENSMUSG00000017210	23989	Med24	mediator complex subunit 24 [Source:MGI Symbol;Acc:MGI:1344385]	chr11	1054.32	-0.0618833	0.0633079	-0.977497	0.328323	1
ENSMUSG00000017211	76758	Gsdma2	gasdermin A2 [Source:MGI Symbol;Acc:MGI:1921490]	chr11	0.161664	-0.15092	4.22374	-0.0357314	0.971497	1
ENSMUSG00000017221	22123	Psmd3	proteasome (prosome, macropain) 26S subunit, non-ATPase, 3 [Source:MGI Symbol;Acc:MGI:98858]	chr11	3309.64	0.0269617	0.0783386	0.344169	0.730719	1
ENSMUSG00000017264	50912	Exosc10	exosome component 10 [Source:MGI Symbol;Acc:MGI:1355322]	chr4	887.562	-0.0169809	0.0813521	-0.208733	0.834657	1
ENSMUSG00000017286	67201	Glod4	glyoxalase domain containing 4 [Source:MGI Symbol;Acc:MGI:1914451]	chr11	1241.68	0.0985462	0.0558103	1.76574	0.0774402	1
ENSMUSG00000017288	68299	Vps53	VPS53 GARP complex subunit [Source:MGI Symbol;Acc:MGI:1915549]	chr11	1056.57	0.0111696	0.0629947	0.177311	0.859264	1
ENSMUSG00000017291	216965	Taok1	TAO kinase 1 [Source:MGI Symbol;Acc:MGI:1914490]	chr11	3637.41	0.0212224	0.0613956	0.345666	0.729594	1
ENSMUSG00000017299	76233	Dnttip1	deoxynucleotidyltransferase, terminal, interacting protein 1 [Source:MGI Symbol;Acc:MGI:1923483]	chr2	396.19	0.0732387	0.0811669	0.902323	0.366885	1
ENSMUSG00000017300	21925	Tnnc2	troponin C2, fast [Source:MGI Symbol;Acc:MGI:98780]	chr2	0.257924	-1.04155	3.26329	-0.319173	0.749595	1
ENSMUSG00000017307	170789	Acot8	acyl-CoA thioesterase 8 [Source:MGI Symbol;Acc:MGI:2158201]	chr2	270.056	-0.0217841	0.113402	-0.192096	0.847667	1
ENSMUSG00000017309	52685	Cd300lg	CD300 molecule like family member G [Source:MGI Symbol;Acc:MGI:1289168]	chr11	0.881717	-0.741369	1.78631	-0.415028	0.678121	1
ENSMUSG00000017310	78239	Spint4	serine protease inhibitor, Kunitz type 4 [Source:MGI Symbol;Acc:MGI:1925489]	chr2	0	NA	NA	NA	NA	NA
ENSMUSG00000017311	217212	Pyy	peptide YY [Source:MGI Symbol;Acc:MGI:99924]	chr11	0	NA	NA	NA	NA	NA
ENSMUSG00000017314	50997	Mpp2	membrane protein, palmitoylated 2 (MAGUK p55 subfamily member 2) [Source:MGI Symbol;Acc:MGI:1858257]	chr11	1573.59	-0.0625525	0.142858	-0.437864	0.661485	1
ENSMUSG00000017316	19064	Ppy	pancreatic polypeptide [Source:MGI Symbol;Acc:MGI:97753]	chr11	0	NA	NA	NA	NA	NA
ENSMUSG00000017344	22370	Vtn	vitronectin [Source:MGI Symbol;Acc:MGI:98940]	chr11	677.255	-0.225486	0.523801	-0.43048	0.666847	1
ENSMUSG00000017376	18099	Nlk	nemo like kinase [Source:MGI Symbol;Acc:MGI:1201387]	chr11	512.616	-0.0833343	0.0723464	-1.15188	0.249371	1
ENSMUSG00000017386	22032	Traf4	TNF receptor associated factor 4 [Source:MGI Symbol;Acc:MGI:1202880]	chr11	400.053	-0.169185	0.130379	-1.29764	0.194411	1
ENSMUSG00000017390	11676	Aldoc	aldolase C, fructose-bisphosphate [Source:MGI Symbol;Acc:MGI:101863]	chr11	258593	0.0733624	0.0511905	1.43313	0.151822	1
ENSMUSG00000017400	217154	Stac2	SH3 and cysteine rich domain 2 [Source:MGI Symbol;Acc:MGI:2144518]	chr11	156.593	-0.103096	0.131049	-0.786695	0.43146	1
ENSMUSG00000017404	19921	Rpl19	ribosomal protein L19 [Source:MGI Symbol;Acc:MGI:98020]	chr11	5758.02	-0.0476424	0.050057	-0.951764	0.341217	1
ENSMUSG00000017405	140859	Nek8	NIMA (never in mitosis gene a)-related expressed kinase 8 [Source:MGI Symbol;Acc:MGI:1890646]	chr11	282.143	0.151197	0.0806476	1.87479	0.0608216	1
ENSMUSG00000017412	12298	Cacnb4	calcium channel, voltage-dependent, beta 4 subunit [Source:MGI Symbol;Acc:MGI:103301]	chr2	196.776	-0.0725219	0.126227	-0.574535	0.565606	1
ENSMUSG00000017417	72324	Plxdc1	plexin domain containing 1 [Source:MGI Symbol;Acc:MGI:1919574]	chr11	22.4226	-0.498367	0.285128	-1.74787	0.0804861	1
ENSMUSG00000017418	75869	Arl5b	ADP-ribosylation factor-like 5B [Source:MGI Symbol;Acc:MGI:1923119]	chr2	288.694	-0.0751126	0.0942453	-0.796991	0.425456	1
ENSMUSG00000017421	22680	Zfp207	zinc finger protein 207 [Source:MGI Symbol;Acc:MGI:1340045]	chr11	2063.5	-0.0402932	0.0859641	-0.468721	0.639269	1
ENSMUSG00000017428	69077	Psmd11	proteasome (prosome, macropain) 26S subunit, non-ATPase, 11 [Source:MGI Symbol;Acc:MGI:1916327]	chr11	1586.17	0.0414579	0.0647138	0.640636	0.521759	1
ENSMUSG00000017446	56745	C1qtnf1	C1q and tumor necrosis factor related protein 1 [Source:MGI Symbol;Acc:MGI:1919254]	chr11	55.9923	6.48984e-05	0.253805	0.000255702	0.999796	1
ENSMUSG00000017453	19193	Pipox	pipecolic acid oxidase [Source:MGI Symbol;Acc:MGI:1197006]	chr11	113.521	-0.150539	0.167427	-0.899132	0.368582	1
ENSMUSG00000017466	21858	Timp2	tissue inhibitor of metalloproteinase 2 [Source:MGI Symbol;Acc:MGI:98753]	chr11	6153.72	-0.0334632	0.0932997	-0.358663	0.719847	1
ENSMUSG00000017478	76014	Zc3h18	zinc finger CCCH-type containing 18 [Source:MGI Symbol;Acc:MGI:1923264]	chr8	807.355	-0.0826903	0.0783636	-1.05521	0.291327	1
ENSMUSG00000017485	21974	Top2b	topoisomerase (DNA) II beta [Source:MGI Symbol;Acc:MGI:98791]	chr14	2765.07	0.0414931	0.0731316	0.567375	0.570459	1
ENSMUSG00000017491	218772	Rarb	retinoic acid receptor, beta [Source:MGI Symbol;Acc:MGI:97857]	chr14	350.746	-0.0115979	0.122962	-0.0943207	0.924854	1
ENSMUSG00000017493	16010	Igfbp4	insulin-like growth factor binding protein 4 [Source:MGI Symbol;Acc:MGI:96439]	chr11	1069.78	-0.339882	0.278042	-1.22241	0.221552	1
ENSMUSG00000017499	23834	Cdc6	cell division cycle 6 [Source:MGI Symbol;Acc:MGI:1345150]	chr11	4.71499	-0.289867	0.524054	-0.553124	0.580178	1
ENSMUSG00000017548	52615	Suz12	SUZ12 polycomb repressive complex 2 subunit [Source:MGI Symbol;Acc:MGI:1261758]	chr11	1479.32	-0.0387268	0.111264	-0.348061	0.727794	1
ENSMUSG00000017550	237877	Atad5	ATPase family, AAA domain containing 5 [Source:MGI Symbol;Acc:MGI:2442925]	chr11	70.8651	0.023605	0.140398	0.16813	0.866481	1
ENSMUSG00000017561	54394	Crlf3	cytokine receptor-like factor 3 [Source:MGI Symbol;Acc:MGI:1860086]	chr11	877.96	-0.078114	0.162251	-0.481439	0.630204	1
ENSMUSG00000017588	16675	Krt27	keratin 27 [Source:MGI Symbol;Acc:MGI:1339999]	chr11	0	NA	NA	NA	NA	NA
ENSMUSG00000017607	217169	Tns4	tensin 4 [Source:MGI Symbol;Acc:MGI:2144377]	chr11	27.8529	0.037963	0.81674	0.0464811	0.962927	1
ENSMUSG00000017615	21927	Tnfaip1	tumor necrosis factor, alpha-induced protein 1 (endothelial) [Source:MGI Symbol;Acc:MGI:104961]	chr11	2407.33	-0.0241314	0.0443331	-0.54432	0.586221	1
ENSMUSG00000017631	109934	Abr	active BCR-related gene [Source:MGI Symbol;Acc:MGI:107771]	chr11	16873.5	-0.0763779	0.0685658	-1.11394	0.265307	1
ENSMUSG00000017639	268451	Rab11fip4	RAB11 family interacting protein 4 (class II) [Source:MGI Symbol;Acc:MGI:2442920]	chr11	9166.1	0.180045	0.0697461	2.58143	0.00983921	1
ENSMUSG00000017652	21939	Cd40	CD40 antigen [Source:MGI Symbol;Acc:MGI:88336]	chr2	1.08622	-0.738029	1.07981	-0.683477	0.494305	1
ENSMUSG00000017664	228875	Slc35c2	solute carrier family 35, member C2 [Source:MGI Symbol;Acc:MGI:2385166]	chr2	972.682	0.0437225	0.072246	0.60519	0.545053	1
ENSMUSG00000017667	228876	Zfp334	zinc finger protein 334 [Source:MGI Symbol;Acc:MGI:2388656]	chr2	503.754	0.0110327	0.0729374	0.151262	0.879769	1
ENSMUSG00000017670	140579	Elmo2	engulfment and cell motility 2 [Source:MGI Symbol;Acc:MGI:2153045]	chr2	4152.32	-0.0123357	0.072232	-0.170779	0.864397	1
ENSMUSG00000017677	78889	Wsb1	WD repeat and SOCS box-containing 1 [Source:MGI Symbol;Acc:MGI:1926139]	chr11	103.508	-0.229023	0.21586	-1.06098	0.288699	1
ENSMUSG00000017679	76080	Ttpal	tocopherol (alpha) transfer protein-like [Source:MGI Symbol;Acc:MGI:1923330]	chr2	662.946	-0.0211625	0.0627791	-0.337094	0.736046	1
ENSMUSG00000017686	59040	Rhot1	ras homolog family member T1 [Source:MGI Symbol;Acc:MGI:1926078]	chr11	1009.94	0.0357506	0.0492931	0.725266	0.468289	1
ENSMUSG00000017688	30942	Hnf4g	hepatocyte nuclear factor 4, gamma [Source:MGI Symbol;Acc:MGI:1353604]	chr3	0.0430343	0	4.22374	0	1	1
ENSMUSG00000017692	246104	Rhbdl3	rhomboid like 3 [Source:MGI Symbol;Acc:MGI:2179276]	chr11	723.902	-0.00120509	0.176816	-0.00681554	0.994562	1
ENSMUSG00000017697	11486	Ada	adenosine deaminase [Source:MGI Symbol;Acc:MGI:87916]	chr2	3.24026	1.31808	0.697311	1.89023	0.0587265	1
ENSMUSG00000017707	26943	Serinc3	serine incorporator 3 [Source:MGI Symbol;Acc:MGI:1349457]	chr2	4772.04	0.0737516	0.0818669	0.900872	0.367656	1
ENSMUSG00000017713	71776	Tha1	threonine aldolase 1 [Source:MGI Symbol;Acc:MGI:1919026]	chr11	155.376	0.0416037	0.113816	0.365534	0.714713	1
ENSMUSG00000017715	74451	Pgs1	phosphatidylglycerophosphate synthase 1 [Source:MGI Symbol;Acc:MGI:1921701]	chr11	893.317	0.0859154	0.0649727	1.32233	0.186058	1
ENSMUSG00000017716	11799	Birc5	baculoviral IAP repeat-containing 5 [Source:MGI Symbol;Acc:MGI:1203517]	chr11	5.03482	0.420278	0.522239	0.804761	0.420958	1
ENSMUSG00000017718	71562	Afmid	arylformamidase [Source:MGI Symbol;Acc:MGI:2448704]	chr11	11.1013	0.379647	0.320775	1.18353	0.236599	1
ENSMUSG00000017720	73603	Trp53tg5	transformation related protein 53 target 5 [Source:MGI Symbol;Acc:MGI:1920853]	chr2	0	NA	NA	NA	NA	NA
ENSMUSG00000017721	78928	Pigt	phosphatidylinositol glycan anchor biosynthesis, class T [Source:MGI Symbol;Acc:MGI:1926178]	chr2	3581.88	0.0667508	0.0840966	0.793739	0.427347	1
ENSMUSG00000017723	67701	Wfdc2	WAP four-disulfide core domain 2 [Source:MGI Symbol;Acc:MGI:1914951]	chr2	100.586	-1.95682	1.33199	-1.4691	0.141807	1
ENSMUSG00000017724	18612	Etv4	ets variant 4 [Source:MGI Symbol;Acc:MGI:99423]	chr11	841.106	0.191657	0.18573	1.03191	0.302115	1
ENSMUSG00000017733	75526	Eppin	epididymal peptidase inhibitor [Source:MGI Symbol;Acc:MGI:1922776]	chr2	0	NA	NA	NA	NA	NA
ENSMUSG00000017734	52840	Dbndd2	dysbindin (dystrobrevin binding protein 1) domain containing 2 [Source:MGI Symbol;Acc:MGI:106562]	chr2	607.171	0.409585	0.19044	2.15072	0.031498	1
ENSMUSG00000017737	17395	Mmp9	matrix metallopeptidase 9 [Source:MGI Symbol;Acc:MGI:97011]	chr2	2.44328	-0.134512	0.713666	-0.18848	0.8505	1
ENSMUSG00000017740	57138	Slc12a5	solute carrier family 12, member 5 [Source:MGI Symbol;Acc:MGI:1862037]	chr2	475.993	-0.0747116	0.11436	-0.6533	0.513563	1
ENSMUSG00000017747	80860	Ghdc	GH3 domain containing [Source:MGI Symbol;Acc:MGI:1931556]	chr11	628.181	0.204685	0.0835522	2.44979	0.014294	1
ENSMUSG00000017754	18830	Pltp	phospholipid transfer protein [Source:MGI Symbol;Acc:MGI:103151]	chr2	1452.8	-0.211472	0.247887	-0.853099	0.393605	1
ENSMUSG00000017756	20499	Slc12a7	solute carrier family 12, member 7 [Source:MGI Symbol;Acc:MGI:1342283]	chr13	370.912	0.101717	0.091971	1.10596	0.268742	1
ENSMUSG00000017760	19025	Ctsa	cathepsin A [Source:MGI Symbol;Acc:MGI:97748]	chr2	4139.02	0.00159608	0.0581182	0.0274626	0.978091	1
ENSMUSG00000017764	71971	Zswim1	zinc finger SWIM-type containing 1 [Source:MGI Symbol;Acc:MGI:1919221]	chr2	397.629	-0.0799222	0.0774381	-1.03208	0.302035	1
ENSMUSG00000017765	20498	Slc12a4	solute carrier family 12, member 4 [Source:MGI Symbol;Acc:MGI:1309465]	chr8	4452.03	0.0724938	0.100555	0.720936	0.470949	1
ENSMUSG00000017767	75642	Spata25	spermatogenesis associated 25 [Source:MGI Symbol;Acc:MGI:1922892]	chr2	0.725754	0.284742	1.52263	0.187007	0.851655	1
ENSMUSG00000017774	17913	Myo1c	myosin IC [Source:MGI Symbol;Acc:MGI:106612]	chr11	217.797	0.0550294	0.153113	0.359404	0.719293	1
ENSMUSG00000017776	12928	Crk	v-crk avian sarcoma virus CT10 oncogene homolog [Source:MGI Symbol;Acc:MGI:88508]	chr11	4380.67	0.0337237	0.0473396	0.712377	0.476231	1
ENSMUSG00000017778	12867	Cox7c	cytochrome c oxidase subunit 7C [Source:MGI Symbol;Acc:MGI:103226]	chr13	2414.49	-0.109106	0.0646923	-1.68654	0.0916923	1
ENSMUSG00000017781	18738	Pitpna	phosphatidylinositol transfer protein, alpha [Source:MGI Symbol;Acc:MGI:99887]	chr11	4499.07	0.0199519	0.051766	0.385426	0.699922	1
ENSMUSG00000017801	21428	Mlx	MAX-like protein X [Source:MGI Symbol;Acc:MGI:108398]	chr11	412.023	-0.121453	0.0861986	-1.40899	0.158837	1
ENSMUSG00000017802	67998	Retreg3	reticulophagy regulator family member 3 [Source:MGI Symbol;Acc:MGI:1915248]	chr11	1757.1	0.00285043	0.0572127	0.0498217	0.960264	1
ENSMUSG00000017817	59091	Jph2	junctophilin 2 [Source:MGI Symbol;Acc:MGI:1891496]	chr2	19.998	0.0384837	0.338325	0.113748	0.909438	1
ENSMUSG00000017830	80861	Dhx58	DEXH (Asp-Glu-X-His) box polypeptide 58 [Source:MGI Symbol;Acc:MGI:1931560]	chr11	73.0526	0.0367689	0.257694	0.142684	0.88654	1
ENSMUSG00000017831	271457	Rab5a	RAB5A, member RAS oncogene family [Source:MGI Symbol;Acc:MGI:105926]	chr17	3738.83	0.0385724	0.0551157	0.699844	0.484025	1
ENSMUSG00000017832	75482	Hspb9	heat shock protein, alpha-crystallin-related, B9 [Source:MGI Symbol;Acc:MGI:1922732]	chr11	0.047178	0	4.22374	0	1	1
ENSMUSG00000017837	71966	Nkiras2	NFKB inhibitor interacting Ras-like protein 2 [Source:MGI Symbol;Acc:MGI:1919216]	chr11	450.62	0.0448353	0.0676697	0.662561	0.507612	1
ENSMUSG00000017843	26931	Ppp2r5c	protein phosphatase 2, regulatory subunit B', gamma [Source:MGI Symbol;Acc:MGI:1349475]	chr12	2629.18	-0.0251556	0.0570458	-0.440972	0.659233	1
ENSMUSG00000017858	245866	Ift52	intraflagellar transport 52 [Source:MGI Symbol;Acc:MGI:2387217]	chr2	615.82	-0.0295115	0.0803927	-0.367092	0.71355	1
ENSMUSG00000017861	17865	Mybl2	myeloblastosis oncogene-like 2 [Source:MGI Symbol;Acc:MGI:101785]	chr2	2.1596	-0.364858	0.796843	-0.457879	0.647039	1
ENSMUSG00000017868	27219	Sgk2	serum/glucocorticoid regulated kinase 2 [Source:MGI Symbol;Acc:MGI:1351318]	chr2	1.31964	0.452883	1.1354	0.398877	0.689984	1
ENSMUSG00000017897	14049	Eya2	EYA transcriptional coactivator and phosphatase 2 [Source:MGI Symbol;Acc:MGI:109341]	chr2	32.7859	-0.125308	0.489505	-0.255988	0.79796	1
ENSMUSG00000017922	27372	Prl3c1	prolactin family 3, subfamily c, member 1 [Source:MGI Symbol;Acc:MGI:1351649]	chr13	0	NA	NA	NA	NA	NA
ENSMUSG00000017929	56336	B4galt5	UDP-Gal:betaGlcNAc beta 1,4-galactosyltransferase, polypeptide 5 [Source:MGI Symbol;Acc:MGI:1927169]	chr2	512.913	0.103391	0.0770452	1.34196	0.17961	1
ENSMUSG00000017943	228858	Gdap1l1	ganglioside-induced differentiation-associated protein 1-like 1 [Source:MGI Symbol;Acc:MGI:2385163]	chr2	553.699	-0.00718032	0.116365	-0.0617053	0.950798	1
ENSMUSG00000017950	15378	Hnf4a	hepatic nuclear factor 4, alpha [Source:MGI Symbol;Acc:MGI:109128]	chr2	0.120783	-0.727992	4.22374	-0.172357	0.863157	1
ENSMUSG00000017969	19223	Ptgis	prostaglandin I2 (prostacyclin) synthase [Source:MGI Symbol;Acc:MGI:1097156]	chr2	24.5779	-0.885034	0.633733	-1.39654	0.162552	1
ENSMUSG00000017978	320405	Cadps2	Ca2+-dependent activator protein for secretion 2 [Source:MGI Symbol;Acc:MGI:2443963]	chr6	200.739	0.0588776	0.124797	0.471786	0.63708	1
ENSMUSG00000017999	228889	Ddx27	DEAD box helicase 27 [Source:MGI Symbol;Acc:MGI:2385884]	chr2	372.784	0.0365115	0.0959227	0.380634	0.703475	1
ENSMUSG00000018001	19159	Cyth3	cytohesin 3 [Source:MGI Symbol;Acc:MGI:1335107]	chr5	910.62	0.0239217	0.0587505	0.407174	0.68388	1
ENSMUSG00000018008	72318	Cyth4	cytohesin 4 [Source:MGI Symbol;Acc:MGI:2441702]	chr15	48.4969	0.127937	0.180927	0.707118	0.479493	1
ENSMUSG00000018012	170758	Rac3	Rac family small GTPase 3 [Source:MGI Symbol;Acc:MGI:2180784]	chr11	129.204	0.0224405	0.136809	0.164028	0.869709	1
ENSMUSG00000018040	74778	Rrp7a	ribosomal RNA processing 7 homolog A [Source:MGI Symbol;Acc:MGI:1922028]	chr15	1258.18	0.0173283	0.0660164	0.262485	0.792948	1
ENSMUSG00000018042	109754	Cyb5r3	cytochrome b5 reductase 3 [Source:MGI Symbol;Acc:MGI:94893]	chr15	4582.09	0.282957	0.114784	2.46512	0.0136969	1
ENSMUSG00000018068	70422	Ints2	integrator complex subunit 2 [Source:MGI Symbol;Acc:MGI:1917672]	chr11	177.212	-0.108733	0.0963852	-1.12811	0.259273	1
ENSMUSG00000018076	76199	Med13l	mediator complex subunit 13-like [Source:MGI Symbol;Acc:MGI:2670178]	chr5	1130.26	-0.0912114	0.0795016	-1.14729	0.251262	1
ENSMUSG00000018102	68024	H2bc4	H2B clustered histone 4 [Source:MGI Symbol;Acc:MGI:1915274]	chr13	4041.82	-0.0475475	0.113953	-0.417255	0.676492	1
ENSMUSG00000018126	207495	Baiap2l2	BAI1-associated protein 2-like 2 [Source:MGI Symbol;Acc:MGI:2652819]	chr15	15.8841	-0.533184	0.404051	-1.31959	0.186971	1
ENSMUSG00000018143	17135	Mafk	v-maf musculoaponeurotic fibrosarcoma oncogene family, protein K (avian) [Source:MGI Symbol;Acc:MGI:99951]	chr5	225.58	0.109426	0.127974	0.855058	0.392519	1
ENSMUSG00000018160	19014	Med1	mediator complex subunit 1 [Source:MGI Symbol;Acc:MGI:1100846]	chr11	687.794	-0.0933622	0.0729166	-1.2804	0.200406	1
ENSMUSG00000018166	13867	Erbb3	erb-b2 receptor tyrosine kinase 3 [Source:MGI Symbol;Acc:MGI:95411]	chr10	13.8898	-0.249826	0.366979	-0.680762	0.496022	1
ENSMUSG00000018167	59045	Stard3	START domain containing 3 [Source:MGI Symbol;Acc:MGI:1929618]	chr11	634.294	-0.0358992	0.0674919	-0.531903	0.594793	1
ENSMUSG00000018168	22780	Ikzf3	IKAROS family zinc finger 3 [Source:MGI Symbol;Acc:MGI:1342542]	chr11	0.0412141	-0.315798	4.22374	-0.0747675	0.9404	1
ENSMUSG00000018169	17305	Mfng	MFNG O-fucosylpeptide 3-beta-N-acetylglucosaminyltransferase [Source:MGI Symbol;Acc:MGI:1095404]	chr15	6.91053	0.172923	0.421043	0.410702	0.681291	1
ENSMUSG00000018171	75909	Vmp1	vacuole membrane protein 1 [Source:MGI Symbol;Acc:MGI:1923159]	chr11	1314.4	0.0409945	0.0485019	0.845215	0.397991	1
ENSMUSG00000018189	56207	Uchl5	ubiquitin carboxyl-terminal esterase L5 [Source:MGI Symbol;Acc:MGI:1914848]	chr1	345.333	0.0890321	0.0854653	1.04173	0.297535	1
ENSMUSG00000018196	69367	Glrx2	glutaredoxin 2 (thioltransferase) [Source:MGI Symbol;Acc:MGI:1916617]	chr1	2085.65	0.018936	0.0492298	0.384645	0.7005	1
ENSMUSG00000018199	20822	Ro60	Ro60, Y RNA binding protein [Source:MGI Symbol;Acc:MGI:106652]	chr1	2236.47	0.0268317	0.0743898	0.36069	0.718331	1
ENSMUSG00000018209	58231	Stk4	serine/threonine kinase 4 [Source:MGI Symbol;Acc:MGI:1929004]	chr2	1188.77	-0.0559269	0.0692063	-0.808118	0.419023	1
ENSMUSG00000018211	192201	Wfdc15b	WAP four-disulfide core domain 15B [Source:MGI Symbol;Acc:MGI:2445041]	chr2	0	NA	NA	NA	NA	NA
ENSMUSG00000018217	18858	Pmp22	peripheral myelin protein 22 [Source:MGI Symbol;Acc:MGI:97631]	chr11	1203.79	0.162557	0.0893087	1.82016	0.0687339	1
ENSMUSG00000018238	14566	Gdf9	growth differentiation factor 9 [Source:MGI Symbol;Acc:MGI:95692]	chr11	58.2576	0.136519	0.166802	0.818446	0.413103	1
ENSMUSG00000018239	67966	Zcchc10	zinc finger, CCHC domain containing 10 [Source:MGI Symbol;Acc:MGI:1196228]	chr11	105.278	0.0262713	0.121086	0.216964	0.828236	1
ENSMUSG00000018259	13529	Prl8a2	prolactin family 8, subfamily a, member 2 [Source:MGI Symbol;Acc:MGI:894281]	chr13	0	NA	NA	NA	NA	NA
ENSMUSG00000018263	21388	Tbx5	T-box 5 [Source:MGI Symbol;Acc:MGI:102541]	chr5	0	NA	NA	NA	NA	NA
ENSMUSG00000018286	19175	Psmb6	proteasome (prosome, macropain) subunit, beta type 6 [Source:MGI Symbol;Acc:MGI:104880]	chr11	2182.24	0.0160515	0.044199	0.363165	0.716482	1
ENSMUSG00000018287	216873	Spag7	sperm associated antigen 7 [Source:MGI Symbol;Acc:MGI:107380]	chr11	1247.31	-0.0160522	0.0559173	-0.287071	0.774058	1
ENSMUSG00000018293	18643	Pfn1	profilin 1 [Source:MGI Symbol;Acc:MGI:97549]	chr11	3247.85	-0.00376213	0.0709654	-0.0530136	0.957721	1
ENSMUSG00000018322	67145	Tomm34	translocase of outer mitochondrial membrane 34 [Source:MGI Symbol;Acc:MGI:1914395]	chr2	796.972	0.0267845	0.136666	0.195985	0.844622	1
ENSMUSG00000018326	54401	Ywhab	tyrosine 3-monooxygenase/tryptophan 5-monooxygenase activation protein, beta polypeptide [Source:MGI Symbol;Acc:MGI:1891917]	chr2	5521.35	0.00597721	0.0475837	0.125615	0.900037	1
ENSMUSG00000018334	16706	Ksr1	kinase suppressor of ras 1 [Source:MGI Symbol;Acc:MGI:105051]	chr11	1208.87	-0.0433797	0.0827577	-0.524177	0.600156	1
ENSMUSG00000018339	14778	Gpx3	glutathione peroxidase 3 [Source:MGI Symbol;Acc:MGI:105102]	chr11	199.822	-0.244108	0.477393	-0.511336	0.609116	1
ENSMUSG00000018340	11749	Anxa6	annexin A6 [Source:MGI Symbol;Acc:MGI:88255]	chr11	4079.28	0.0610167	0.0704732	0.865814	0.386592	1
ENSMUSG00000018341	16162	Il12rb2	interleukin 12 receptor, beta 2 [Source:MGI Symbol;Acc:MGI:1270861]	chr6	1.08855	0.675207	1.0975	0.615225	0.538406	1
ENSMUSG00000018347	52712	Zkscan6	zinc finger with KRAB and SCAN domains 6 [Source:MGI Symbol;Acc:MGI:1289293]	chr11	155.329	0.0337333	0.110526	0.305207	0.760209	1
ENSMUSG00000018362	16647	Kpna2	karyopherin (importin) alpha 2 [Source:MGI Symbol;Acc:MGI:103561]	chr11	288.827	-0.0725911	0.128111	-0.566628	0.570967	1
ENSMUSG00000018363	66313	Smurf2	SMAD specific E3 ubiquitin protein ligase 2 [Source:MGI Symbol;Acc:MGI:1913563]	chr11	1308.68	-0.0332337	0.0997544	-0.333155	0.739017	1
ENSMUSG00000018372	320162	Cep95	centrosomal protein 95 [Source:MGI Symbol;Acc:MGI:2443502]	chr11	187.897	-0.0953462	0.104016	-0.916648	0.359327	1
ENSMUSG00000018377	22344	Vezf1	vascular endothelial zinc finger 1 [Source:MGI Symbol;Acc:MGI:1313291]	chr11	2439.97	-0.0259123	0.0701451	-0.369409	0.711823	1
ENSMUSG00000018378	70393	Cuedc1	CUE domain containing 1 [Source:MGI Symbol;Acc:MGI:2144281]	chr11	3025.87	-0.0580722	0.0736719	-0.788254	0.430548	1
ENSMUSG00000018379	110809	Srsf1	serine and arginine-rich splicing factor 1 [Source:MGI Symbol;Acc:MGI:98283]	chr11	3011.25	-0.0878939	0.141366	-0.621749	0.534107	1
ENSMUSG00000018381	66610	Abi3	ABI family member 3 [Source:MGI Symbol;Acc:MGI:1913860]	chr11	8.13373	-0.477483	0.442226	-1.07973	0.280263	1
ENSMUSG00000018387	71774	Shroom1	shroom family member 1 [Source:MGI Symbol;Acc:MGI:1919024]	chr11	15.9779	-0.198583	0.268014	-0.740944	0.458727	1
ENSMUSG00000018395	16568	Kif3a	kinesin family member 3A [Source:MGI Symbol;Acc:MGI:107689]	chr11	985.465	0.0404914	0.0657793	0.615563	0.538183	1
ENSMUSG00000018398	20362	Septin8	septin 8 [Source:MGI Symbol;Acc:MGI:894310]	chr11	6862.09	0.0635231	0.0812198	0.782114	0.434148	1
ENSMUSG00000018401	170749	Mtmr4	myotubularin related protein 4 [Source:MGI Symbol;Acc:MGI:2180699]	chr11	727.362	-0.127383	0.059521	-2.14013	0.0323442	1
ENSMUSG00000018405	217038	Mrm1	mitochondrial rRNA methyltransferase 1 [Source:MGI Symbol;Acc:MGI:2443470]	chr11	269.715	-0.0496614	0.0842981	-0.589116	0.555784	1
ENSMUSG00000018411	17762	Mapt	microtubule-associated protein tau [Source:MGI Symbol;Acc:MGI:97180]	chr11	7070.05	0.0732811	0.0758849	0.965687	0.334201	1
ENSMUSG00000018412	76719	Kansl1	KAT8 regulatory NSL complex subunit 1 [Source:MGI Symbol;Acc:MGI:1923969]	chr11	1058.76	-0.0811376	0.0702682	-1.15468	0.24822	1
ENSMUSG00000018415	66771	Gid4	GID complex subunit 4, VID24 homolog [Source:MGI Symbol;Acc:MGI:1914021]	chr11	888.121	0.0174636	0.0942264	0.185336	0.852965	1
ENSMUSG00000018417	17912	Myo1b	myosin IB [Source:MGI Symbol;Acc:MGI:107752]	chr1	27.6219	-0.191399	0.320216	-0.597719	0.550027	1
ENSMUSG00000018425	67487	Dhx40	DEAH (Asp-Glu-Ala-His) box polypeptide 40 [Source:MGI Symbol;Acc:MGI:1914737]	chr11	1184.02	0.0859483	0.0722397	1.18977	0.234138	1
ENSMUSG00000018427	77864	Ypel2	yippee like 2 [Source:MGI Symbol;Acc:MGI:1925114]	chr11	88.0428	-0.356068	0.151419	-2.35154	0.0186961	1
ENSMUSG00000018428	11640	Akap1	A kinase (PRKA) anchor protein 1 [Source:MGI Symbol;Acc:MGI:104729]	chr11	529.056	-0.0372403	0.0753714	-0.494091	0.621242	1
ENSMUSG00000018433	68979	Nol11	nucleolar protein 11 [Source:MGI Symbol;Acc:MGI:1916229]	chr11	427.936	-0.0179353	0.0783504	-0.228912	0.818938	1
ENSMUSG00000018442	116891	Derl2	Der1-like domain family, member 2 [Source:MGI Symbol;Acc:MGI:2151483]	chr11	1008.76	0.00783019	0.0814512	0.0961336	0.923414	1
ENSMUSG00000018446	12261	C1qbp	complement component 1, q subcomponent binding protein [Source:MGI Symbol;Acc:MGI:1194505]	chr11	1413.66	-0.0206136	0.0495024	-0.416417	0.677105	1
ENSMUSG00000018449	69723	Rpain	RPA interacting protein [Source:MGI Symbol;Acc:MGI:1916973]	chr11	202.28	-0.0515734	0.119436	-0.431809	0.66588	1
ENSMUSG00000018451	103712	6330403K07Rik	RIKEN cDNA 6330403K07 gene [Source:MGI Symbol;Acc:MGI:1918001]	chr11	8651.37	-0.176756	0.349365	-0.505936	0.612901	1
ENSMUSG00000018459	114644	Slc13a3	solute carrier family 13 (sodium-dependent dicarboxylate transporter), member 3 [Source:MGI Symbol;Acc:MGI:2149635]	chr2	3149.97	0.275603	0.134405	2.05054	0.0403117	1
ENSMUSG00000018470	16499	Kcnab3	potassium voltage-gated channel, shaker-related subfamily, beta member 3 [Source:MGI Symbol;Acc:MGI:1336208]	chr11	71.2909	-0.0660303	0.188007	-0.351212	0.725429	1
ENSMUSG00000018474	216848	Chd3	chromodomain helicase DNA binding protein 3 [Source:MGI Symbol;Acc:MGI:1344395]	chr11	5373.99	-0.0429303	0.0737135	-0.582394	0.560302	1
ENSMUSG00000018476	216850	Kdm6b	KDM1 lysine (K)-specific demethylase 6B [Source:MGI Symbol;Acc:MGI:2448492]	chr11	557.486	-0.136104	0.088906	-1.53087	0.125801	1
ENSMUSG00000018479	73634	1700125H20Rik	RIKEN cDNA 1700125H20 gene [Source:MGI Symbol;Acc:MGI:1920884]	chr11	3.64915	0.303472	0.628676	0.482716	0.629297	1
ENSMUSG00000018481	66884	Appbp2	amyloid beta precursor protein (cytoplasmic tail) binding protein 2 [Source:MGI Symbol;Acc:MGI:1914134]	chr11	2342.61	0.0121508	0.0573899	0.211724	0.832322	1
ENSMUSG00000018486	22412	Wnt9b	wingless-type MMTV integration site family, member 9B [Source:MGI Symbol;Acc:MGI:1197020]	chr11	1.3563	-0.857083	0.991861	-0.864116	0.387524	1
ENSMUSG00000018500	11541	Adora2b	adenosine A2b receptor [Source:MGI Symbol;Acc:MGI:99403]	chr11	1088.54	-0.0181365	0.0906227	-0.200132	0.841377	1
ENSMUSG00000018501	20185	Ncor1	nuclear receptor co-repressor 1 [Source:MGI Symbol;Acc:MGI:1349717]	chr11	3333.38	-0.0514508	0.0731972	-0.702907	0.482114	1
ENSMUSG00000018507	22368	Trpv2	transient receptor potential cation channel, subfamily V, member 2 [Source:MGI Symbol;Acc:MGI:1341836]	chr11	28.9895	-0.313145	0.334236	-0.936898	0.348811	1
ENSMUSG00000018509	73139	Cenpv	centromere protein V [Source:MGI Symbol;Acc:MGI:1920389]	chr11	348.191	-0.181821	0.110564	-1.64448	0.100077	1
ENSMUSG00000018537	22658	Pcgf2	polycomb group ring finger 2 [Source:MGI Symbol;Acc:MGI:99161]	chr11	129.532	0.0942573	0.151975	0.620217	0.535115	1
ENSMUSG00000018541	67480	Cwc25	CWC25 spliceosome-associated protein [Source:MGI Symbol;Acc:MGI:1914730]	chr11	560.088	-0.0231665	0.0731167	-0.316842	0.751363	1
ENSMUSG00000018543	72215	1700001P01Rik	RIKEN cDNA 1700001P01 gene [Source:MGI Symbol;Acc:MGI:1919465]	chr11	1.47364	-0.280339	0.848643	-0.330338	0.741145	1
ENSMUSG00000018547	108083	Pip4k2b	phosphatidylinositol-5-phosphate 4-kinase, type II, beta [Source:MGI Symbol;Acc:MGI:1934234]	chr11	2257.49	0.0496595	0.062963	0.788709	0.430282	1
ENSMUSG00000018548	68729	Trim37	tripartite motif-containing 37 [Source:MGI Symbol;Acc:MGI:2153072]	chr11	4639.7	-0.0581281	0.0746031	-0.779164	0.435883	1
ENSMUSG00000018554	53422	Ybx2	Y box protein 2 [Source:MGI Symbol;Acc:MGI:1096372]	chr11	4.29315	-0.164346	0.514393	-0.319495	0.749351	1
ENSMUSG00000018559	67181	Ctdnep1	CTD nuclear envelope phosphatase 1 [Source:MGI Symbol;Acc:MGI:1914431]	chr11	2159.25	-0.0170172	0.0704865	-0.241425	0.809226	1
ENSMUSG00000018565	54351	Elp5	elongator acetyltransferase complex subunit 5 [Source:MGI Symbol;Acc:MGI:1859017]	chr11	1172.2	0.0939401	0.0431646	2.17632	0.0295312	1
ENSMUSG00000018566	20528	Slc2a4	solute carrier family 2 (facilitated glucose transporter), member 4 [Source:MGI Symbol;Acc:MGI:95758]	chr11	134.027	0.227838	0.219919	1.03601	0.300199	1
ENSMUSG00000018567	56486	Gabarap	gamma-aminobutyric acid receptor associated protein [Source:MGI Symbol;Acc:MGI:1861742]	chr11	6969.79	0.0516091	0.062248	0.829089	0.407054	1
ENSMUSG00000018569	53624	Cldn7	claudin 7 [Source:MGI Symbol;Acc:MGI:1859285]	chr11	0.0431422	0	4.22374	0	1	1
ENSMUSG00000018570	70419	2810408A11Rik	RIKEN cDNA 2810408A11 gene [Source:MGI Symbol;Acc:MGI:1917669]	chr11	30.862	0.294196	0.22343	1.31673	0.187931	1
ENSMUSG00000018572	78246	Phf23	PHD finger protein 23 [Source:MGI Symbol;Acc:MGI:1925496]	chr11	1360.09	0.0200025	0.0858854	0.232897	0.815841	1
ENSMUSG00000018574	11370	Acadvl	acyl-Coenzyme A dehydrogenase, very long chain [Source:MGI Symbol;Acc:MGI:895149]	chr11	4328.43	0.0371287	0.0555618	0.66824	0.50398	1
ENSMUSG00000018581	13411	Dnah11	dynein, axonemal, heavy chain 11 [Source:MGI Symbol;Acc:MGI:1100864]	chr12	10.829	-1.47191	0.653094	-2.25375	0.0242119	1
ENSMUSG00000018583	27041	G3bp1	GTPase activating protein (SH3 domain) binding protein 1 [Source:MGI Symbol;Acc:MGI:1351465]	chr11	2437.62	-0.0214666	0.0466766	-0.4599	0.645588	1
ENSMUSG00000018585	11927	Atox1	antioxidant 1 copper chaperone [Source:MGI Symbol;Acc:MGI:1333855]	chr11	877.999	-0.162412	0.0966752	-1.67998	0.0929615	1
ENSMUSG00000018589	237213	Glra2	glycine receptor, alpha 2 subunit [Source:MGI Symbol;Acc:MGI:95748]	chrX	14.8168	-0.0256405	0.283006	-0.0906004	0.92781	1
ENSMUSG00000018593	20692	Sparc	secreted acidic cysteine rich glycoprotein [Source:MGI Symbol;Acc:MGI:98373]	chr11	85806.9	0.133624	0.0815158	1.63925	0.101162	1
ENSMUSG00000018595	14657	Glra4	glycine receptor, alpha 4 subunit [Source:MGI Symbol;Acc:MGI:95750]	chrX	0.643212	0.187993	1.48873	0.126277	0.899513	1
ENSMUSG00000018599	237781	Mief2	mitochondrial elongation factor 2 [Source:MGI Symbol;Acc:MGI:2144199]	chr11	473.001	-0.0939582	0.0995335	-0.943985	0.345177	1
ENSMUSG00000018604	21386	Tbx3	T-box 3 [Source:MGI Symbol;Acc:MGI:98495]	chr5	4.14251	-0.0902193	0.581713	-0.155092	0.876749	1
ENSMUSG00000018620	30800	Mmp20	matrix metallopeptidase 20 (enamelysin) [Source:MGI Symbol;Acc:MGI:1353466]	chr9	0	NA	NA	NA	NA	NA
ENSMUSG00000018623	17393	Mmp7	matrix metallopeptidase 7 [Source:MGI Symbol;Acc:MGI:103189]	chr9	0	NA	NA	NA	NA	NA
ENSMUSG00000018634	12921	Crhr1	corticotropin releasing hormone receptor 1 [Source:MGI Symbol;Acc:MGI:88498]	chr11	14.938	-0.0369313	0.283497	-0.130271	0.896352	1
ENSMUSG00000018648	56405	Dusp14	dual specificity phosphatase 14 [Source:MGI Symbol;Acc:MGI:1927168]	chr11	57.9621	-0.171504	0.235276	-0.728947	0.466034	1
ENSMUSG00000018651	217031	Tada2a	transcriptional adaptor 2A [Source:MGI Symbol;Acc:MGI:2144471]	chr11	399.576	0.0586604	0.0727143	0.806724	0.419825	1
ENSMUSG00000018654	22778	Ikzf1	IKAROS family zinc finger 1 [Source:MGI Symbol;Acc:MGI:1342540]	chr11	10.881	0.0755564	0.316758	0.23853	0.81147	1
ENSMUSG00000018656	403088	Tcaf3	TRPM8 channel-associated factor 3 [Source:MGI Symbol;Acc:MGI:3042585]	chr6	0	NA	NA	NA	NA	NA
ENSMUSG00000018659	103711	Pnpo	pyridoxine 5'-phosphate oxidase [Source:MGI Symbol;Acc:MGI:2144151]	chr11	244.246	-0.0350785	0.175013	-0.200433	0.841142	1
ENSMUSG00000018661	16834	Cog1	component of oligomeric golgi complex 1 [Source:MGI Symbol;Acc:MGI:1333873]	chr11	478.037	0.0364508	0.0561402	0.649282	0.516156	1
ENSMUSG00000018666	12412	Cbx1	chromobox 1 [Source:MGI Symbol;Acc:MGI:105369]	chr11	1106.88	0.0244126	0.0500722	0.487547	0.625871	1
ENSMUSG00000018669	80280	Cdk5rap3	CDK5 regulatory subunit associated protein 3 [Source:MGI Symbol;Acc:MGI:1933126]	chr11	1438.53	0.11962	0.0812007	1.47314	0.140713	1
ENSMUSG00000018672	56358	Copz2	coatomer protein complex, subunit zeta 2 [Source:MGI Symbol;Acc:MGI:1929008]	chr11	622.061	0.00225178	0.0781375	0.0288182	0.97701	1
ENSMUSG00000018677	68066	Slc25a39	solute carrier family 25, member 39 [Source:MGI Symbol;Acc:MGI:1196386]	chr11	3705.77	-0.10663	0.113277	-0.941321	0.34654	1
ENSMUSG00000018678	78912	Sp2	Sp2 transcription factor [Source:MGI Symbol;Acc:MGI:1926162]	chr11	672.643	0.0931997	0.0863549	1.07926	0.28047	1
ENSMUSG00000018697	56321	Aatf	apoptosis antagonizing transcription factor [Source:MGI Symbol;Acc:MGI:1929608]	chr11	177.802	0.078049	0.094457	0.82629	0.408639	1
ENSMUSG00000018698	16869	Lhx1	LIM homeobox protein 1 [Source:MGI Symbol;Acc:MGI:99783]	chr11	0.729811	0.296114	1.33383	0.222003	0.824311	1
ENSMUSG00000018707	13424	Dync1h1	dynein cytoplasmic 1 heavy chain 1 [Source:MGI Symbol;Acc:MGI:103147]	chr12	3696.76	-0.0262518	0.0656542	-0.399849	0.689268	1
ENSMUSG00000018727	52670	Cpsf4l	cleavage and polyadenylation specific factor 4-like [Source:MGI Symbol;Acc:MGI:1277182]	chr11	1.53926	-0.566236	0.940912	-0.601795	0.547311	1
ENSMUSG00000018733	103737	Pex12	peroxisomal biogenesis factor 12 [Source:MGI Symbol;Acc:MGI:2144177]	chr11	509.607	0.0733296	0.0645213	1.13652	0.25574	1
ENSMUSG00000018736	83431	Ndel1	nudE neurodevelopment protein 1 like 1 [Source:MGI Symbol;Acc:MGI:1932915]	chr11	788.707	-0.00851565	0.0892895	-0.0953712	0.92402	1
ENSMUSG00000018740	71998	Slc25a35	solute carrier family 25, member 35 [Source:MGI Symbol;Acc:MGI:1919248]	chr11	230.996	-0.175313	0.10278	-1.70571	0.0880629	1
ENSMUSG00000018750	75580	Zbtb4	zinc finger and BTB domain containing 4 [Source:MGI Symbol;Acc:MGI:1922830]	chr11	4290.3	0.020665	0.0401027	0.515303	0.606342	1
ENSMUSG00000018752	619441	Tnfsfm13	tumor necrosis factor (ligand) superfamily, membrane-bound member 13 [Source:MGI Symbol;Acc:MGI:3845075]	chr11	38.4198	-0.176333	0.187494	-0.940472	0.346975	1
ENSMUSG00000018761	24070	Mpdu1	mannose-P-dolichol utilization defect 1 [Source:MGI Symbol;Acc:MGI:1346040]	chr11	1944.67	0.0476533	0.0482532	0.987567	0.323365	1
ENSMUSG00000018765	23879	Fxr2	FMR1 autosomal homolog 2 [Source:MGI Symbol;Acc:MGI:1346074]	chr11	2112.85	-0.0203662	0.0751827	-0.27089	0.786476	1
ENSMUSG00000018770	228033	Atp5g3	ATP synthase, H+ transporting, mitochondrial F0 complex, subunit C3 (subunit 9) [Source:MGI Symbol;Acc:MGI:2442035]	chr2	7668.33	-0.0415738	0.0649095	-0.640489	0.521855	1
ENSMUSG00000018774	12514	Cd68	CD68 antigen [Source:MGI Symbol;Acc:MGI:88342]	chr11	12.6722	0.645374	0.322375	2.00194	0.0452916	1
ENSMUSG00000018776	56293	Slc35g3	solute carrier family 35, member G3 [Source:MGI Symbol;Acc:MGI:1927128]	chr11	1.84187	0.283515	0.951125	0.298084	0.765639	1
ENSMUSG00000018796	14081	Acsl1	acyl-CoA synthetase long-chain family member 1 [Source:MGI Symbol;Acc:MGI:102797]	chr8	244.831	-0.214165	0.205465	-1.04234	0.297252	1
ENSMUSG00000018800	217265	Abca5	ATP-binding cassette, sub-family A (ABC1), member 5 [Source:MGI Symbol;Acc:MGI:2386607]	chr11	927.849	-0.00462119	0.0855212	-0.0540355	0.956907	1
ENSMUSG00000018809	319822	Smyd4	SET and MYND domain containing 4 [Source:MGI Symbol;Acc:MGI:2442796]	chr11	258.185	-0.0269964	0.084228	-0.320516	0.748577	1
ENSMUSG00000018819	16985	Lsp1	lymphocyte specific 1 [Source:MGI Symbol;Acc:MGI:96832]	chr7	101.754	0.117605	0.196921	0.597218	0.550362	1
ENSMUSG00000018820	319740	Zfyve27	zinc finger, FYVE domain containing 27 [Source:MGI Symbol;Acc:MGI:1919602]	chr19	1107.42	-0.020758	0.0614891	-0.337589	0.735673	1
ENSMUSG00000018821	69534	Avpi1	arginine vasopressin-induced 1 [Source:MGI Symbol;Acc:MGI:1916784]	chr19	404.154	0.112987	0.11135	1.0147	0.310251	1
ENSMUSG00000018822	54612	Sfrp5	secreted frizzled-related sequence protein 5 [Source:MGI Symbol;Acc:MGI:1860298]	chr19	96.8987	-0.766201	0.492891	-1.55451	0.120064	1
ENSMUSG00000018830	17880	Myh11	myosin, heavy polypeptide 11, smooth muscle [Source:MGI Symbol;Acc:MGI:102643]	chr16	19.372	-0.806576	0.421423	-1.91393	0.0556285	1
ENSMUSG00000018841	19364	Rad51d	RAD51 paralog D [Source:MGI Symbol;Acc:MGI:1261809]	chr11	351.887	-0.0613369	0.0682053	-0.899298	0.368494	1
ENSMUSG00000018844	78919	Fndc8	fibronectin type III domain containing 8 [Source:MGI Symbol;Acc:MGI:1926169]	chr11	0	NA	NA	NA	NA	NA
ENSMUSG00000018845	217012	Unc45b	unc-45 myosin chaperone B [Source:MGI Symbol;Acc:MGI:2443377]	chr11	19.1065	0.466498	0.388585	1.2005	0.229943	1
ENSMUSG00000018846	211347	Pank3	pantothenate kinase 3 [Source:MGI Symbol;Acc:MGI:2387464]	chr11	2399.07	0.0888983	0.075876	1.17163	0.241347	1
ENSMUSG00000018848	104458	Rars	arginyl-tRNA synthetase [Source:MGI Symbol;Acc:MGI:1914297]	chr11	685.768	0.00113452	0.0744467	0.0152393	0.987841	1
ENSMUSG00000018849	211652	Wwc1	WW, C2 and coiled-coil domain containing 1 [Source:MGI Symbol;Acc:MGI:2388637]	chr11	7619.97	0.0144132	0.0818326	0.17613	0.860192	1
ENSMUSG00000018858	68572	Mrpl58	mitochondrial ribosomal protein L58 [Source:MGI Symbol;Acc:MGI:1915822]	chr11	669.845	-0.0693665	0.078086	-0.888335	0.374361	1
ENSMUSG00000018861	14149	Fdxr	ferredoxin reductase [Source:MGI Symbol;Acc:MGI:104724]	chr11	669.574	0.205796	0.122816	1.67565	0.0938069	1
ENSMUSG00000018862	69602	Otop3	otopetrin 3 [Source:MGI Symbol;Acc:MGI:1916852]	chr11	0.257671	1.23882	2.73723	0.452582	0.65085	1
ENSMUSG00000018865	29859	Sult4a1	sulfotransferase family 4A, member 1 [Source:MGI Symbol;Acc:MGI:1888971]	chr15	455.163	-0.0839764	0.106535	-0.788252	0.430549	1
ENSMUSG00000018868	75772	Pnpla5	patatin-like phospholipase domain containing 5 [Source:MGI Symbol;Acc:MGI:1923022]	chr15	0	NA	NA	NA	NA	NA
ENSMUSG00000018882	67036	Mrpl45	mitochondrial ribosomal protein L45 [Source:MGI Symbol;Acc:MGI:1914286]	chr11	714.575	0.0155277	0.0572682	0.27114	0.786284	1
ENSMUSG00000018893	17189	Mb	myoglobin [Source:MGI Symbol;Acc:MGI:96922]	chr15	2.57742	-0.47229	0.941507	-0.501632	0.615927	1
ENSMUSG00000018899	16362	Irf1	interferon regulatory factor 1 [Source:MGI Symbol;Acc:MGI:96590]	chr11	275.774	0.0154559	0.138578	0.111532	0.911194	1
ENSMUSG00000018900	20520	Slc22a5	solute carrier family 22 (organic cation transporter), member 5 [Source:MGI Symbol;Acc:MGI:1329012]	chr11	419.995	-0.0482928	0.0922653	-0.523413	0.600687	1
ENSMUSG00000018906	18452	P4ha2	procollagen-proline, 2-oxoglutarate 4-dioxygenase (proline 4-hydroxylase), alpha II polypeptide [Source:MGI Symbol;Acc:MGI:894286]	chr11	179.983	-0.0247542	0.121421	-0.203871	0.838454	1
ENSMUSG00000018907	11685	Alox12e	arachidonate lipoxygenase, epidermal [Source:MGI Symbol;Acc:MGI:1274790]	chr11	0.36161	2.72118	2.90675	0.936158	0.349192	1
ENSMUSG00000018909	109689	Arrb1	arrestin, beta 1 [Source:MGI Symbol;Acc:MGI:99473]	chr7	14620.3	0.043467	0.0689651	0.630275	0.528514	1
ENSMUSG00000018914	16187	Il3	interleukin 3 [Source:MGI Symbol;Acc:MGI:96552]	chr11	0	NA	NA	NA	NA	NA
ENSMUSG00000018916	12981	Csf2	colony stimulating factor 2 (granulocyte-macrophage) [Source:MGI Symbol;Acc:MGI:1339752]	chr11	0	NA	NA	NA	NA	NA
ENSMUSG00000018919	75604	Tm4sf5	transmembrane 4 superfamily member 5 [Source:MGI Symbol;Acc:MGI:1922854]	chr11	0.227357	0.261277	2.7846	0.0938293	0.925245	1
ENSMUSG00000018920	66102	Cxcl16	chemokine (C-X-C motif) ligand 16 [Source:MGI Symbol;Acc:MGI:1932682]	chr11	68.5942	-0.0982126	0.29331	-0.334842	0.737744	1
ENSMUSG00000018921	75273	Pelp1	proline, glutamic acid and leucine rich protein 1 [Source:MGI Symbol;Acc:MGI:1922523]	chr11	551.682	-0.0534633	0.0710727	-0.752233	0.451911	1
ENSMUSG00000018923	66172	Med11	mediator complex subunit 11 [Source:MGI Symbol;Acc:MGI:1913422]	chr11	123.119	0.154999	0.128363	1.2075	0.227239	1
ENSMUSG00000018924	11687	Alox15	arachidonate 15-lipoxygenase [Source:MGI Symbol;Acc:MGI:87997]	chr11	0.268118	-1.60229	2.72529	-0.587934	0.556577	1
ENSMUSG00000018925	629303	Heatr9	HEAT repeat containing 9 [Source:MGI Symbol;Acc:MGI:3650286]	chr11	0	NA	NA	NA	NA	NA
ENSMUSG00000018927	20305	Ccl6	chemokine (C-C motif) ligand 6 [Source:MGI Symbol;Acc:MGI:98263]	chr11	2.64644	0.827569	0.735307	1.12547	0.260388	1
ENSMUSG00000018930	20303	Ccl4	chemokine (C-C motif) ligand 4 [Source:MGI Symbol;Acc:MGI:98261]	chr11	0.198841	0.860482	3.41241	0.252162	0.800916	1
ENSMUSG00000018931	24083	Natd1	N-acetyltransferase domain containing 1 [Source:MGI Symbol;Acc:MGI:1344388]	chr11	841.167	-0.0844533	0.0643127	-1.31317	0.189126	1
ENSMUSG00000018932	26397	Map2k3	mitogen-activated protein kinase kinase 3 [Source:MGI Symbol;Acc:MGI:1346868]	chr11	234.301	-0.0670652	0.0827257	-0.810693	0.417542	1
ENSMUSG00000018965	22629	Ywhah	tyrosine 3-monooxygenase/tryptophan 5-monooxygenase activation protein, eta polypeptide [Source:MGI Symbol;Acc:MGI:109194]	chr5	1707.63	0.126254	0.0737601	1.71169	0.0869543	1
ENSMUSG00000018973	15407	Hoxb1	homeobox B1 [Source:MGI Symbol;Acc:MGI:96182]	chr11	0	NA	NA	NA	NA	NA
ENSMUSG00000018974	53890	Sart3	squamous cell carcinoma antigen recognized by T cells 3 [Source:MGI Symbol;Acc:MGI:1858230]	chr5	642.938	-0.00108424	0.0657221	-0.0164973	0.986838	1
ENSMUSG00000018983	242705	E2f2	E2F transcription factor 2 [Source:MGI Symbol;Acc:MGI:1096341]	chr4	10.8696	-0.320353	0.378205	-0.847035	0.396976	1
ENSMUSG00000018986	20557	Slfn3	schlafen 3 [Source:MGI Symbol;Acc:MGI:1329005]	chr11	0.864993	-1.02661	1.84021	-0.557876	0.576929	1
ENSMUSG00000018995	244141	Nars2	asparaginyl-tRNA synthetase 2 (mitochondrial)(putative) [Source:MGI Symbol;Acc:MGI:2142075]	chr7	445.039	-0.0775787	0.0766226	-1.01248	0.311309	1
ENSMUSG00000018999	58246	Slc35b4	solute carrier family 35, member B4 [Source:MGI Symbol;Acc:MGI:1931249]	chr6	1407.56	-0.0367192	0.0418165	-0.878103	0.379888	1
ENSMUSG00000019027	110084	Dnah1	dynein, axonemal, heavy chain 1 [Source:MGI Symbol;Acc:MGI:107721]	chr14	50.8104	0.241597	0.185247	1.30419	0.192169	1
ENSMUSG00000019039	67789	Dalrd3	DALR anticodon binding domain containing 3 [Source:MGI Symbol;Acc:MGI:1915039]	chr9	736.859	0.0768996	0.0878329	0.875522	0.38129	1
ENSMUSG00000019054	66437	Fis1	fission, mitochondrial 1 [Source:MGI Symbol;Acc:MGI:1913687]	chr5	3161.93	0.032579	0.042428	0.767865	0.442567	1
ENSMUSG00000019055	18822	Plod1	procollagen-lysine, 2-oxoglutarate 5-dioxygenase 1 [Source:MGI Symbol;Acc:MGI:99907]	chr4	2542.25	0.110732	0.0759863	1.45726	0.145046	1
ENSMUSG00000019066	19340	Rab3d	RAB3D, member RAS oncogene family [Source:MGI Symbol;Acc:MGI:97844]	chr9	175.941	0.381897	0.194464	1.96384	0.0495483	1
ENSMUSG00000019080	69572	Mfsd3	major facilitator superfamily domain containing 3 [Source:MGI Symbol;Acc:MGI:1916822]	chr15	84.6814	0.168119	0.189589	0.886755	0.375211	1
ENSMUSG00000019082	68267	Slc25a22	solute carrier family 25 (mitochondrial carrier, glutamate), member 22 [Source:MGI Symbol;Acc:MGI:1915517]	chr7	756.669	-0.0472001	0.0587636	-0.803219	0.421848	1
ENSMUSG00000019087	54411	Atp6ap1	ATPase, H+ transporting, lysosomal accessory protein 1 [Source:MGI Symbol;Acc:MGI:109629]	chrX	8163.59	0.0692011	0.0515796	1.34164	0.179714	1
ENSMUSG00000019088	69537	Dnase1l1	deoxyribonuclease 1-like 1 [Source:MGI Symbol;Acc:MGI:109628]	chrX	69.2448	-0.181632	0.168889	-1.07546	0.28217	1
ENSMUSG00000019102	11670	Aldh3a1	aldehyde dehydrogenase family 3, subfamily A1 [Source:MGI Symbol;Acc:MGI:1353451]	chr11	1.31685	-0.415964	0.975676	-0.426334	0.669864	1
ENSMUSG00000019122	20308	Ccl9	chemokine (C-C motif) ligand 9 [Source:MGI Symbol;Acc:MGI:104533]	chr11	2.88306	-0.36843	0.633085	-0.58196	0.560593	1
ENSMUSG00000019124	69938	Scrn1	secernin 1 [Source:MGI Symbol;Acc:MGI:1917188]	chr6	5140.49	0.263344	0.0995523	2.64528	0.00816235	1
ENSMUSG00000019132	79555	BC005537	cDNA sequence BC005537 [Source:MGI Symbol;Acc:MGI:2441726]	chr13	6418.29	-0.0228876	0.0585496	-0.39091	0.695864	1
ENSMUSG00000019139	71780	Isyna1	myo-inositol 1-phosphate synthase A1 [Source:MGI Symbol;Acc:MGI:1919030]	chr8	240.505	-0.377084	0.549987	-0.685623	0.492951	1
ENSMUSG00000019143	70791	Hars2	histidyl-tRNA synthetase 2 [Source:MGI Symbol;Acc:MGI:1918041]	chr18	551.358	-0.03314	0.0633823	-0.522859	0.601072	1
ENSMUSG00000019146	12300	Cacng2	calcium channel, voltage-dependent, gamma subunit 2 [Source:MGI Symbol;Acc:MGI:1316660]	chr15	120.537	-0.179059	0.126585	-1.41454	0.157204	1
ENSMUSG00000019158	69094	Tmem160	transmembrane protein 160 [Source:MGI Symbol;Acc:MGI:1916344]	chr7	689.246	-0.0381033	0.111162	-0.342772	0.73177	1
ENSMUSG00000019173	19345	Rab5c	RAB5C, member RAS oncogene family [Source:MGI Symbol;Acc:MGI:105306]	chr11	9507.79	0.0326119	0.0549889	0.593063	0.553139	1
ENSMUSG00000019178	76571	Styxl1	serine/threonine/tyrosine interacting-like 1 [Source:MGI Symbol;Acc:MGI:1923821]	chr5	14.539	0.0457907	0.343512	0.133301	0.893955	1
ENSMUSG00000019179	17448	Mdh2	malate dehydrogenase 2, NAD (mitochondrial) [Source:MGI Symbol;Acc:MGI:97050]	chr5	7608.13	0.00590371	0.0701084	0.0842083	0.932891	1
ENSMUSG00000019188	14950	H13	histocompatibility 13 [Source:MGI Symbol;Acc:MGI:95886]	chr2	2694.23	0.0330362	0.0474274	0.696565	0.486075	1
ENSMUSG00000019189	74315	Rnf145	ring finger protein 145 [Source:MGI Symbol;Acc:MGI:1921565]	chr11	1957.2	-0.0656351	0.0430546	-1.52446	0.127393	1
ENSMUSG00000019194	20266	Scn1b	sodium channel, voltage-gated, type I, beta [Source:MGI Symbol;Acc:MGI:98247]	chr7	1642.27	0.0778136	0.0804631	0.967072	0.333508	1
ENSMUSG00000019210	11973	Atp6v1e1	ATPase, H+ transporting, lysosomal V1 subunit E1 [Source:MGI Symbol;Acc:MGI:894326]	chr6	3745.81	-0.0404269	0.0652376	-0.619688	0.535463	1
ENSMUSG00000019214	214901	Chtf18	CTF18, chromosome transmission fidelity factor 18 [Source:MGI Symbol;Acc:MGI:2384887]	chr17	36.9817	-0.0763552	0.196998	-0.387593	0.698317	1
ENSMUSG00000019230	16876	Lhx9	LIM homeobox protein 9 [Source:MGI Symbol;Acc:MGI:1316721]	chr1	38.703	0.0175297	0.175685	0.0997792	0.92052	1
ENSMUSG00000019232	71760	Etnppl	ethanolamine phosphate phospholyase [Source:MGI Symbol;Acc:MGI:1919010]	chr3	4062.2	-0.37246	0.299488	-1.24366	0.213626	1
ENSMUSG00000019235	238323	Rps6kl1	ribosomal protein S6 kinase-like 1 [Source:MGI Symbol;Acc:MGI:2443413]	chr12	43.6375	0.0202314	0.190182	0.106379	0.915282	1
ENSMUSG00000019254	232807	Ppp1r12c	protein phosphatase 1, regulatory subunit 12C [Source:MGI Symbol;Acc:MGI:1924258]	chr7	1671.99	-0.0314348	0.0472246	-0.665644	0.505639	1
ENSMUSG00000019256	11622	Ahr	aryl-hydrocarbon receptor [Source:MGI Symbol;Acc:MGI:105043]	chr12	19.3724	-0.390723	0.275758	-1.4169	0.156511	1
ENSMUSG00000019261	270058	Map1s	microtubule-associated protein 1S [Source:MGI Symbol;Acc:MGI:2443304]	chr8	736.348	-0.00158968	0.050839	-0.0312689	0.975055	1
ENSMUSG00000019278	13479	Dpep1	dipeptidase 1 [Source:MGI Symbol;Acc:MGI:94917]	chr8	27.3964	-2.22729	1.52338	-1.46207	0.143721	1
ENSMUSG00000019295	68366	Tmem129	transmembrane protein 129 [Source:MGI Symbol;Acc:MGI:1915616]	chr5	1441.14	-0.000171182	0.0458081	-0.00373694	0.997018	1
ENSMUSG00000019297	67842	Nop9	NOP9 nucleolar protein [Source:MGI Symbol;Acc:MGI:1915092]	chr14	363.759	-0.00646173	0.0979937	-0.0659403	0.947425	1
ENSMUSG00000019301	15485	Hsd17b1	hydroxysteroid (17-beta) dehydrogenase 1 [Source:MGI Symbol;Acc:MGI:105077]	chr11	1.10325	-0.0397715	1.07343	-0.037051	0.970444	1
ENSMUSG00000019302	11975	Atp6v0a1	ATPase, H+ transporting, lysosomal V0 subunit A1 [Source:MGI Symbol;Acc:MGI:103286]	chr11	4240.78	-0.0531292	0.0554007	-0.959	0.337559	1
ENSMUSG00000019303	19183	Psmc3ip	proteasome (prosome, macropain) 26S subunit, ATPase 3, interacting protein [Source:MGI Symbol;Acc:MGI:1098610]	chr11	91.572	0.196048	0.111566	1.75724	0.0788777	1
ENSMUSG00000019312	14786	Grb7	growth factor receptor bound protein 7 [Source:MGI Symbol;Acc:MGI:102683]	chr11	5.84488	-0.593268	0.73226	-0.810188	0.417832	1
ENSMUSG00000019320	71893	Noxo1	NADPH oxidase organizer 1 [Source:MGI Symbol;Acc:MGI:1919143]	chr17	66.6948	0.0702605	0.15585	0.450821	0.652118	1
ENSMUSG00000019326	11754	Aoc3	amine oxidase, copper containing 3 [Source:MGI Symbol;Acc:MGI:1306797]	chr11	9.78211	-1.36056	0.759319	-1.79181	0.0731627	1
ENSMUSG00000019338	78266	Zfp687	zinc finger protein 687 [Source:MGI Symbol;Acc:MGI:1925516]	chr3	1947.81	0.050164	0.0896408	0.559611	0.575745	1
ENSMUSG00000019359	71584	Gdpd2	glycerophosphodiester phosphodiesterase domain containing 2 [Source:MGI Symbol;Acc:MGI:1918834]	chrX	1508.37	0.128871	0.0732024	1.76047	0.0783282	1
ENSMUSG00000019362	101966	D8Ertd738e	DNA segment, Chr 8, ERATO Doi 738, expressed [Source:MGI Symbol;Acc:MGI:1289231]	chr8	2293.07	-0.0426292	0.0679325	-0.627523	0.530317	1
ENSMUSG00000019368	103655	Sec14l4	SEC14-like lipid binding 4 [Source:MGI Symbol;Acc:MGI:2144095]	chr11	7.2907	-1.07483	0.838052	-1.28254	0.199655	1
ENSMUSG00000019370	12315	Calm3	calmodulin 3 [Source:MGI Symbol;Acc:MGI:103249]	chr7	13186	0.000737723	0.0549042	0.0134365	0.98928	1
ENSMUSG00000019373	26572	Cops3	COP9 signalosome subunit 3 [Source:MGI Symbol;Acc:MGI:1349409]	chr11	852.746	0.0541041	0.0524634	1.03127	0.302412	1
ENSMUSG00000019428	14232	Fkbp8	FK506 binding protein 8 [Source:MGI Symbol;Acc:MGI:1341070]	chr8	7014.16	0.0166896	0.0371521	0.449223	0.653271	1
ENSMUSG00000019429	233080	Ffar3	free fatty acid receptor 3 [Source:MGI Symbol;Acc:MGI:2685324]	chr7	0	NA	NA	NA	NA	NA
ENSMUSG00000019432	53817	Ddx39b	DEAD box helicase 39b [Source:MGI Symbol;Acc:MGI:99240]	chr17	3563.58	0.0269611	0.0840956	0.320601	0.748513	1
ENSMUSG00000019433	67903	Gipc1	GIPC PDZ domain containing family, member 1 [Source:MGI Symbol;Acc:MGI:1926252]	chr8	1548.08	0.0517933	0.0605275	0.855699	0.392165	1
ENSMUSG00000019437	68385	Tlcd1	TLC domain containing 1 [Source:MGI Symbol;Acc:MGI:1915572]	chr11	3442.43	0.147771	0.103034	1.43419	0.151517	1
ENSMUSG00000019461	70310	Plscr3	phospholipid scramblase 3 [Source:MGI Symbol;Acc:MGI:1917560]	chr11	311.261	0.0406098	0.0824939	0.492277	0.622524	1
ENSMUSG00000019464	19216	Ptger1	prostaglandin E receptor 1 (subtype EP1) [Source:MGI Symbol;Acc:MGI:97793]	chr8	32.4271	0.0112813	0.255429	0.044166	0.964772	1
ENSMUSG00000019467	52666	Arhgef25	Rho guanine nucleotide exchange factor (GEF) 25 [Source:MGI Symbol;Acc:MGI:1277173]	chr10	1284.46	-0.0681953	0.0851249	-0.80112	0.423062	1
ENSMUSG00000019470	67439	Xab2	XPA binding protein 2 [Source:MGI Symbol;Acc:MGI:1914689]	chr8	864.697	0.0284947	0.066215	0.430336	0.666951	1
ENSMUSG00000019471	12539	Cdc37	cell division cycle 37 [Source:MGI Symbol;Acc:MGI:109531]	chr9	2031.88	0.0456304	0.0747271	0.610628	0.541446	1
ENSMUSG00000019478	19341	Rab4a	RAB4A, member RAS oncogene family [Source:MGI Symbol;Acc:MGI:105069]	chr8	1433.04	-0.0651582	0.0877296	-0.742716	0.457654	1
ENSMUSG00000019487	106628	Trip10	thyroid hormone receptor interactor 10 [Source:MGI Symbol;Acc:MGI:2146901]	chr17	399.774	0.00310332	0.140442	0.0220968	0.982371	1
ENSMUSG00000019489	21948	Cd70	CD70 antigen [Source:MGI Symbol;Acc:MGI:1195273]	chr17	4.30201	-0.352424	0.610566	-0.577209	0.563798	1
ENSMUSG00000019494	26893	Cops6	COP9 signalosome subunit 6 [Source:MGI Symbol;Acc:MGI:1349439]	chr5	2303.57	0.0176167	0.0509351	0.345866	0.729443	1
ENSMUSG00000019505	22187	Ubb	ubiquitin B [Source:MGI Symbol;Acc:MGI:98888]	chr11	13316.7	-0.0105778	0.0688386	-0.15366	0.877878	1
ENSMUSG00000019518	11781	Ap4m1	adaptor-related protein complex AP-4, mu 1 [Source:MGI Symbol;Acc:MGI:1337063]	chr5	386.024	-0.0122932	0.0667192	-0.184254	0.853815	1
ENSMUSG00000019528	27357	Gyg	glycogenin [Source:MGI Symbol;Acc:MGI:1351614]	chr3	1281.68	-0.036359	0.100664	-0.361193	0.717955	1
ENSMUSG00000019539	52377	Rcn3	reticulocalbin 3, EF-hand calcium binding domain [Source:MGI Symbol;Acc:MGI:1277122]	chr7	639.702	0.152936	0.0794818	1.92417	0.0543335	1
ENSMUSG00000019558	102857	Slc6a8	solute carrier family 6 (neurotransmitter transporter, creatine), member 8 [Source:MGI Symbol;Acc:MGI:2147834]	chrX	4594.05	0.0351712	0.0780232	0.450779	0.652149	1
ENSMUSG00000019564	13496	Arid3a	AT rich interactive domain 3A (BRIGHT-like) [Source:MGI Symbol;Acc:MGI:1328360]	chr10	21.7106	-0.212971	0.238657	-0.892373	0.372193	1
ENSMUSG00000019577	27273	Pdk4	pyruvate dehydrogenase kinase, isoenzyme 4 [Source:MGI Symbol;Acc:MGI:1351481]	chr6	2355.25	-0.0306161	0.0726257	-0.42156	0.673346	1
ENSMUSG00000019578	66530	Ubxn6	UBX domain protein 6 [Source:MGI Symbol;Acc:MGI:1913780]	chr17	1412.97	0.020633	0.0602068	0.342702	0.731823	1
ENSMUSG00000019579	28106	Mydgf	myeloid derived growth factor [Source:MGI Symbol;Acc:MGI:2156020]	chr17	1400.07	-0.00274716	0.0636405	-0.0431669	0.965569	1
ENSMUSG00000019590	13056	Cyb561	cytochrome b-561 [Source:MGI Symbol;Acc:MGI:103253]	chr11	468.005	-1.24864	0.729215	-1.7123	0.086841	1
ENSMUSG00000019647	20358	Sema6a	sema domain, transmembrane domain (TM), and cytoplasmic domain, (semaphorin) 6A [Source:MGI Symbol;Acc:MGI:1203727]	chr18	753.842	0.100572	0.0893642	1.12542	0.260412	1
ENSMUSG00000019659	72654	Ccdc12	coiled-coil domain containing 12 [Source:MGI Symbol;Acc:MGI:1919904]	chr9	747.918	0.0272101	0.0603971	0.450519	0.652336	1
ENSMUSG00000019689	66117	Fmc1	formation of mitochondrial complex V assembly factor 1 [Source:MGI Symbol;Acc:MGI:1913367]	chr6	867.39	-0.0670212	0.0634849	-1.0557	0.291104	1
ENSMUSG00000019699	23797	Akt3	thymoma viral proto-oncogene 3 [Source:MGI Symbol;Acc:MGI:1345147]	chr1	1734.37	-0.00443245	0.0636938	-0.0695899	0.94452	1
ENSMUSG00000019710	67707	Mrpl24	mitochondrial ribosomal protein L24 [Source:MGI Symbol;Acc:MGI:1914957]	chr3	973.334	0.134434	0.064673	2.07867	0.0376478	1
ENSMUSG00000019715	74412	Gle1	GLE1 RNA export mediator (yeast) [Source:MGI Symbol;Acc:MGI:1921662]	chr2	942.142	0.0192409	0.0617047	0.311821	0.755176	1
ENSMUSG00000019718	67217	L3hypdh	L-3-hydroxyproline dehydratase (trans-) [Source:MGI Symbol;Acc:MGI:1914467]	chr12	108.992	-0.00427115	0.135779	-0.0314565	0.974905	1
ENSMUSG00000019726	17101	Lyst	lysosomal trafficking regulator [Source:MGI Symbol;Acc:MGI:107448]	chr13	203.751	-0.129458	0.157621	-0.821325	0.411461	1
ENSMUSG00000019731	270066	Slc35e1	solute carrier family 35, member E1 [Source:MGI Symbol;Acc:MGI:2142403]	chr8	1792.46	0.0253627	0.0634983	0.399423	0.689582	1
ENSMUSG00000019732	73316	Calr3	calreticulin 3 [Source:MGI Symbol;Acc:MGI:1920566]	chr8	72.2205	0.0564677	0.157059	0.359532	0.719197	1
ENSMUSG00000019734	353499	Tmc4	transmembrane channel-like gene family 4 [Source:MGI Symbol;Acc:MGI:2669035]	chr7	8.38074	-1.29343	0.644905	-2.00561	0.044898	1
ENSMUSG00000019737	233066	Syne4	spectrin repeat containing, nuclear envelope family member 4 [Source:MGI Symbol;Acc:MGI:2141950]	chr7	2.13866	0.558914	0.792578	0.705185	0.480695	1
ENSMUSG00000019738	69920	Polr2i	polymerase (RNA) II (DNA directed) polypeptide I [Source:MGI Symbol;Acc:MGI:1917170]	chr7	535.657	0.037981	0.0543728	0.698531	0.484845	1
ENSMUSG00000019756	73244	Prl8a1	prolactin family 8, subfamily a, member 1 [Source:MGI Symbol;Acc:MGI:1920494]	chr13	0	NA	NA	NA	NA	NA
ENSMUSG00000019761	16661	Krt10	keratin 10 [Source:MGI Symbol;Acc:MGI:96685]	chr11	162.656	-0.0434515	0.136985	-0.3172	0.751092	1
ENSMUSG00000019762	70337	Iyd	iodotyrosine deiodinase [Source:MGI Symbol;Acc:MGI:1917587]	chr10	17.0298	-0.0131816	0.31805	-0.0414452	0.966941	1
ENSMUSG00000019763	66084	Rmnd1	required for meiotic nuclear division 1 homolog [Source:MGI Symbol;Acc:MGI:1913334]	chr10	297.894	0.0544716	0.108817	0.50058	0.616667	1
ENSMUSG00000019767	100504234	Ccdc170	coiled-coil domain containing 170 [Source:MGI Symbol;Acc:MGI:2685067]	chr10	18.8023	-0.562892	0.431427	-1.30472	0.191988	1
ENSMUSG00000019768	13982	Esr1	estrogen receptor 1 (alpha) [Source:MGI Symbol;Acc:MGI:1352467]	chr10	5.7083	-0.215617	0.505597	-0.42646	0.669773	1
ENSMUSG00000019772	22353	Vip	vasoactive intestinal polypeptide [Source:MGI Symbol;Acc:MGI:98933]	chr10	87.4781	0.313513	0.215531	1.45461	0.145777	1
ENSMUSG00000019773	67141	Fbxo5	F-box protein 5 [Source:MGI Symbol;Acc:MGI:1914391]	chr10	16.7926	0.0359961	0.308395	0.116721	0.907081	1
ENSMUSG00000019774	108853	Mtrf1l	mitochondrial translational release factor 1-like [Source:MGI Symbol;Acc:MGI:1918830]	chr10	163.568	-0.0656911	0.103588	-0.634156	0.525979	1
ENSMUSG00000019775	56533	Rgs17	regulator of G-protein signaling 17 [Source:MGI Symbol;Acc:MGI:1927469]	chr10	170.325	0.23797	0.166935	1.42552	0.154006	1
ENSMUSG00000019777	15182	Hdac2	histone deacetylase 2 [Source:MGI Symbol;Acc:MGI:1097691]	chr10	919.134	0.0419957	0.0874292	0.480339	0.630986	1
ENSMUSG00000019779	14302	Frk	fyn-related kinase [Source:MGI Symbol;Acc:MGI:103265]	chr10	12.5528	-0.759193	0.593175	-1.27988	0.200588	1
ENSMUSG00000019782	66521	Rwdd1	RWD domain containing 1 [Source:MGI Symbol;Acc:MGI:1913771]	chr10	918.203	0.163524	0.0522004	3.13262	0.00173254	1
ENSMUSG00000019785	215890	Clvs2	clavesin 2 [Source:MGI Symbol;Acc:MGI:2443223]	chr10	44.7407	-0.079422	0.203766	-0.389771	0.696706	1
ENSMUSG00000019787	76757	Trdn	triadin [Source:MGI Symbol;Acc:MGI:1924007]	chr10	0.25211	0.415146	2.38029	0.17441	0.861544	1
ENSMUSG00000019789	15214	Hey2	hairy/enhancer-of-split related with YRPW motif 2 [Source:MGI Symbol;Acc:MGI:1341884]	chr10	400.641	-0.118597	0.225897	-0.525006	0.599579	1
ENSMUSG00000019790	78808	Stxbp5	syntaxin binding protein 5 (tomosyn) [Source:MGI Symbol;Acc:MGI:1926058]	chr10	434.387	-0.0222703	0.0686514	-0.324397	0.745637	1
ENSMUSG00000019791	66847	Hint3	histidine triad nucleotide binding protein 3 [Source:MGI Symbol;Acc:MGI:1914097]	chr10	321.085	0.00636303	0.0797321	0.0798051	0.936392	1
ENSMUSG00000019792	73681	Trmt11	tRNA methyltransferase 11 [Source:MGI Symbol;Acc:MGI:1920931]	chr10	175.622	0.0374715	0.12458	0.300783	0.76358	1
ENSMUSG00000019794	23924	Katna1	katanin p60 (ATPase-containing) subunit A1 [Source:MGI Symbol;Acc:MGI:1344353]	chr10	302.536	-0.0574784	0.0875472	-0.656542	0.511476	1
ENSMUSG00000019795	18537	Pcmt1	protein-L-isoaspartate (D-aspartate) O-methyltransferase 1 [Source:MGI Symbol;Acc:MGI:97502]	chr10	2135.48	0.027825	0.0438201	0.634983	0.525439	1
ENSMUSG00000019796	237253	Lrp11	low density lipoprotein receptor-related protein 11 [Source:MGI Symbol;Acc:MGI:2442989]	chr10	1413.94	0.0457665	0.11644	0.393049	0.694283	1
ENSMUSG00000019797	67851	Mtres1	mitochondrial transcription rescue factor 1 [Source:MGI Symbol;Acc:MGI:1915101]	chr10	329.557	0.117807	0.0710121	1.65897	0.0971218	1
ENSMUSG00000019802	140740	Sec63	SEC63-like (S. cerevisiae) [Source:MGI Symbol;Acc:MGI:2155302]	chr10	4046.56	-0.0122087	0.0376558	-0.32422	0.745772	1
ENSMUSG00000019803	21907	Nr2e1	nuclear receptor subfamily 2, group E, member 1 [Source:MGI Symbol;Acc:MGI:1100526]	chr10	4265.57	0.000581656	0.0641348	0.00906928	0.992764	1
ENSMUSG00000019804	54198	Snx3	sorting nexin 3 [Source:MGI Symbol;Acc:MGI:1860188]	chr10	6415.79	0.0633562	0.0544406	1.16377	0.244518	1
ENSMUSG00000019806	66253	Aig1	androgen-induced 1 [Source:MGI Symbol;Acc:MGI:1913503]	chr10	912.934	0.014887	0.0771692	0.192914	0.847027	1
ENSMUSG00000019808	66757	Adat2	adenosine deaminase, tRNA-specific 2 [Source:MGI Symbol;Acc:MGI:1914007]	chr10	83.4948	-0.186276	0.130186	-1.43084	0.152475	1
ENSMUSG00000019809	56535	Pex3	peroxisomal biogenesis factor 3 [Source:MGI Symbol;Acc:MGI:1929646]	chr10	791.98	0.0580104	0.0514537	1.12743	0.259561	1
ENSMUSG00000019810	66848	Fuca2	fucosidase, alpha-L- 2, plasma [Source:MGI Symbol;Acc:MGI:1914098]	chr10	2397.65	0.0370232	0.0492693	0.751445	0.452385	1
ENSMUSG00000019813	103268	Cep57l1	centrosomal protein 57-like 1 [Source:MGI Symbol;Acc:MGI:1915511]	chr10	78.6617	0.106292	0.13214	0.804389	0.421172	1
ENSMUSG00000019814	353258	Ltv1	LTV1 ribosome biogenesis factor [Source:MGI Symbol;Acc:MGI:2447810]	chr10	245.295	0.0670876	0.0976647	0.686918	0.492134	1
ENSMUSG00000019815	75122	Zc2hc1b	zinc finger, C2HC-type containing 1B [Source:MGI Symbol;Acc:MGI:1922372]	chr10	0.167474	1.32703	4.20979	0.315224	0.752592	1
ENSMUSG00000019817	22634	Plagl1	pleiomorphic adenoma gene-like 1 [Source:MGI Symbol;Acc:MGI:1100874]	chr10	350.967	0.01171	0.157421	0.0743866	0.940703	1
ENSMUSG00000019818	53599	Cd164	CD164 antigen [Source:MGI Symbol;Acc:MGI:1859568]	chr10	4296	-0.0422096	0.056918	-0.741586	0.458338	1
ENSMUSG00000019820	22288	Utrn	utrophin [Source:MGI Symbol;Acc:MGI:104631]	chr10	984.382	-0.00576063	0.0978778	-0.0588553	0.953067	1
ENSMUSG00000019822	20598	Smpd2	sphingomyelin phosphodiesterase 2, neutral [Source:MGI Symbol;Acc:MGI:1278330]	chr10	1513.48	0.0678363	0.0617826	1.09798	0.272212	1
ENSMUSG00000019823	171580	Mical1	microtubule associated monooxygenase, calponin and LIM domain containing 1 [Source:MGI Symbol;Acc:MGI:2385847]	chr10	1275.95	0.217981	0.121126	1.79963	0.0719195	1
ENSMUSG00000019826	268294	Zbtb24	zinc finger and BTB domain containing 24 [Source:MGI Symbol;Acc:MGI:3039618]	chr10	249.952	-0.0122365	0.074989	-0.163177	0.870379	1
ENSMUSG00000019828	14816	Grm1	glutamate receptor, metabotropic 1 [Source:MGI Symbol;Acc:MGI:1351338]	chr10	72.4206	0.24093	0.136213	1.76877	0.0769321	1
ENSMUSG00000019831	83767	Wasf1	WASP family, member 1 [Source:MGI Symbol;Acc:MGI:1890563]	chr10	802.085	0.0947905	0.0763774	1.24108	0.214576	1
ENSMUSG00000019832	67844	Rab32	RAB32, member RAS oncogene family [Source:MGI Symbol;Acc:MGI:1915094]	chr10	73.6	0.404047	0.148087	2.72845	0.00636335	1
ENSMUSG00000019834	70840	Slc22a16	solute carrier family 22 (organic cation transporter), member 16 [Source:MGI Symbol;Acc:MGI:1918090]	chr10	0	NA	NA	NA	NA	NA
ENSMUSG00000019836	NA	Amd-ps4	S-adenosylmethionine decarboxylase, pseudogene 4 [Source:MGI Symbol;Acc:MGI:3650439]	chr4	3.93979	0.58167	0.596374	0.975345	0.329389	1
ENSMUSG00000019837	67371	Gtf3c6	general transcription factor IIIC, polypeptide 6, alpha [Source:MGI Symbol;Acc:MGI:1914621]	chr10	1264.83	-0.00180565	0.0459101	-0.0393301	0.968627	1
ENSMUSG00000019838	72472	Slc16a10	solute carrier family 16 (monocarboxylic acid transporters), member 10 [Source:MGI Symbol;Acc:MGI:1919722]	chr10	9.84035	0.138514	0.424428	0.326355	0.744156	1
ENSMUSG00000019841	19714	Rev3l	REV3 like, DNA directed polymerase zeta catalytic subunit [Source:MGI Symbol;Acc:MGI:1337131]	chr10	328.155	-0.0679366	0.113269	-0.599783	0.548651	1
ENSMUSG00000019842	103213	Traf3ip2	TRAF3 interacting protein 2 [Source:MGI Symbol;Acc:MGI:2143599]	chr10	68.2467	-0.0439786	0.185267	-0.237379	0.812363	1
ENSMUSG00000019843	14360	Fyn	Fyn proto-oncogene [Source:MGI Symbol;Acc:MGI:95602]	chr10	5393.27	0.017677	0.0610659	0.289473	0.772219	1
ENSMUSG00000019845	71924	Tube1	tubulin, epsilon 1 [Source:MGI Symbol;Acc:MGI:1919174]	chr10	27.7336	-0.0275766	0.222795	-0.123775	0.901493	1
ENSMUSG00000019846	16775	Lama4	laminin, alpha 4 [Source:MGI Symbol;Acc:MGI:109321]	chr10	35.8794	-0.296239	0.476206	-0.622081	0.533889	1
ENSMUSG00000019848	78977	Popdc3	popeye domain containing 3 [Source:MGI Symbol;Acc:MGI:1930153]	chr10	5.18995	0.198408	0.505884	0.392201	0.69491	1
ENSMUSG00000019849	19072	Prep	prolyl endopeptidase [Source:MGI Symbol;Acc:MGI:1270863]	chr10	588.662	-0.00604536	0.0681852	-0.0886609	0.929351	1
ENSMUSG00000019850	21929	Tnfaip3	tumor necrosis factor, alpha-induced protein 3 [Source:MGI Symbol;Acc:MGI:1196377]	chr10	55.0013	0.221614	0.287995	0.769505	0.441593	1
ENSMUSG00000019851	64058	Perp	PERP, TP53 apoptosis effector [Source:MGI Symbol;Acc:MGI:1929938]	chr10	124.592	-1.32488	0.941656	-1.40697	0.159436	1
ENSMUSG00000019852	215821	Arfgef3	ARFGEF family member 3 [Source:MGI Symbol;Acc:MGI:106387]	chr10	157.852	-0.11084	0.122576	-0.904254	0.365861	1
ENSMUSG00000019853	56016	Hebp2	heme binding protein 2 [Source:MGI Symbol;Acc:MGI:1860084]	chr10	128.948	0.0329972	0.190616	0.173108	0.862567	1
ENSMUSG00000019854	19707	Reps1	RalBP1 associated Eps domain containing protein [Source:MGI Symbol;Acc:MGI:1196373]	chr10	987.67	-0.05762	0.0693209	-0.831207	0.405857	1
ENSMUSG00000019856	75906	Fam184a	family with sequence similarity 184, member A [Source:MGI Symbol;Acc:MGI:1923156]	chr10	690.809	-0.122652	0.103612	-1.18377	0.236504	1
ENSMUSG00000019857	66403	Asf1a	anti-silencing function 1A histone chaperone [Source:MGI Symbol;Acc:MGI:1913653]	chr10	514.999	0.0400342	0.0575053	0.696183	0.486314	1
ENSMUSG00000019861	94221	Gopc	golgi associated PDZ and coiled-coil motif containing [Source:MGI Symbol;Acc:MGI:2149946]	chr10	408.654	0.00974589	0.0829132	0.117543	0.906429	1
ENSMUSG00000019863	76563	Qrsl1	glutaminyl-tRNA synthase (glutamine-hydrolyzing)-like 1 [Source:MGI Symbol;Acc:MGI:1923813]	chr10	217.313	-0.0651838	0.11316	-0.576031	0.564595	1
ENSMUSG00000019864	170728	Rtn4ip1	reticulon 4 interacting protein 1 [Source:MGI Symbol;Acc:MGI:2178759]	chr10	505.603	-0.0362116	0.135458	-0.267327	0.789218	1
ENSMUSG00000019865	18101	Nmbr	neuromedin B receptor [Source:MGI Symbol;Acc:MGI:1100525]	chr10	11.5062	-0.0740116	0.35033	-0.211263	0.832682	1
ENSMUSG00000019866	11630	Crybg1	crystallin beta-gamma domain containing 1 [Source:MGI Symbol;Acc:MGI:109544]	chr10	11.9054	0.019855	0.456997	0.0434468	0.965345	1
ENSMUSG00000019867	76743	Gje1	gap junction protein, epsilon 1 [Source:MGI Symbol;Acc:MGI:1923993]	chr10	0	NA	NA	NA	NA	NA
ENSMUSG00000019868	66201	Vta1	vesicle (multivesicular body) trafficking 1 [Source:MGI Symbol;Acc:MGI:1913451]	chr10	1674.82	0.0891573	0.0528537	1.68687	0.0916282	1
ENSMUSG00000019872	57319	Smpdl3a	sphingomyelin phosphodiesterase, acid-like 3A [Source:MGI Symbol;Acc:MGI:1931437]	chr10	4273.14	0.017348	0.0634816	0.273275	0.784642	1
ENSMUSG00000019873	28193	Reep3	receptor accessory protein 3 [Source:MGI Symbol;Acc:MGI:88930]	chr10	3102.82	0.0666571	0.0622164	1.07138	0.284001	1
ENSMUSG00000019874	12140	Fabp7	fatty acid binding protein 7, brain [Source:MGI Symbol;Acc:MGI:101916]	chr10	3914.89	0.261648	0.161462	1.62049	0.105127	1
ENSMUSG00000019876	18768	Pkib	protein kinase inhibitor beta, cAMP dependent, testis specific [Source:MGI Symbol;Acc:MGI:101937]	chr10	14.9175	0.0127336	0.30278	0.0420556	0.966454	1
ENSMUSG00000019877	56442	Serinc1	serine incorporator 1 [Source:MGI Symbol;Acc:MGI:1926228]	chr10	13127.7	0.0585013	0.0471888	1.23973	0.215075	1
ENSMUSG00000019878	15500	Hsf2	heat shock factor 2 [Source:MGI Symbol;Acc:MGI:96239]	chr10	370.876	0.113871	0.0950401	1.19814	0.230862	1
ENSMUSG00000019880	72780	Rspo3	R-spondin 3 [Source:MGI Symbol;Acc:MGI:1920030]	chr10	153.901	0.395172	0.364335	1.08464	0.278081	1
ENSMUSG00000019883	52665	Echdc1	enoyl Coenzyme A hydratase domain containing 1 [Source:MGI Symbol;Acc:MGI:1277169]	chr10	2928.14	0.0395113	0.0633809	0.623395	0.533025	1
ENSMUSG00000019888	67569	Mgat4c	MGAT4 family, member C [Source:MGI Symbol;Acc:MGI:1914819]	chr10	121.615	0.0942271	0.115551	0.815463	0.414808	1
ENSMUSG00000019889	19272	Ptprk	protein tyrosine phosphatase, receptor type, K [Source:MGI Symbol;Acc:MGI:103310]	chr10	310.011	-0.0642717	0.200677	-0.320275	0.74876	1
ENSMUSG00000019890	67405	Nts	neurotensin [Source:MGI Symbol;Acc:MGI:1328351]	chr10	2.90778	-0.817727	0.767733	-1.06512	0.286822	1
ENSMUSG00000019891	66686	Dcbld1	discoidin, CUB and LCCL domain containing 1 [Source:MGI Symbol;Acc:MGI:1913936]	chr10	79.4675	-0.00075978	0.176054	-0.0043156	0.996557	1
ENSMUSG00000019892	74978	Lrriq1	leucine-rich repeats and IQ motif containing 1 [Source:MGI Symbol;Acc:MGI:1922228]	chr10	17.5901	-1.02832	0.583742	-1.76161	0.0781358	1
ENSMUSG00000019893	19886	Ros1	Ros1 proto-oncogene [Source:MGI Symbol;Acc:MGI:97999]	chr10	0.0849593	-0.727994	4.22374	-0.172358	0.863156	1
ENSMUSG00000019894	103098	Slc6a15	solute carrier family 6 (neurotransmitter transporter), member 15 [Source:MGI Symbol;Acc:MGI:2143484]	chr10	116.777	-0.234567	0.197914	-1.1852	0.23594	1
ENSMUSG00000019897	52713	Ccdc59	coiled-coil domain containing 59 [Source:MGI Symbol;Acc:MGI:1289302]	chr10	373.812	-0.0629617	0.0958738	-0.656715	0.511364	1
ENSMUSG00000019899	16773	Lama2	laminin, alpha 2 [Source:MGI Symbol;Acc:MGI:99912]	chr10	1195.26	0.087993	0.0885223	0.994021	0.320213	1
ENSMUSG00000019900	320995	Rfx6	regulatory factor X, 6 [Source:MGI Symbol;Acc:MGI:2445208]	chr10	0	NA	NA	NA	NA	NA
ENSMUSG00000019905	210198	Gprc6a	G protein-coupled receptor, family C, group 6, member A [Source:MGI Symbol;Acc:MGI:2429498]	chr10	0.524942	-0.512679	2.33919	-0.219169	0.826518	1
ENSMUSG00000019906	108030	Lin7a	lin-7 homolog A, crumbs cell polarity complex component [Source:MGI Symbol;Acc:MGI:2135609]	chr10	16.7344	0.325632	0.323068	1.00794	0.313485	1
ENSMUSG00000019907	17931	Ppp1r12a	protein phosphatase 1, regulatory subunit 12A [Source:MGI Symbol;Acc:MGI:1309528]	chr10	1053.87	-0.0162911	0.0691956	-0.235435	0.813871	1
ENSMUSG00000019909	77296	Fam162b	family with sequence similarity 162, member B [Source:MGI Symbol;Acc:MGI:1924546]	chr10	0	NA	NA	NA	NA	NA
ENSMUSG00000019913	20464	Sim1	single-minded family bHLH transcription factor 1 [Source:MGI Symbol;Acc:MGI:98306]	chr10	0.0903581	-0.727994	4.22374	-0.172358	0.863156	1
ENSMUSG00000019916	18451	P4ha1	procollagen-proline, 2-oxoglutarate 4-dioxygenase (proline 4-hydroxylase), alpha 1 polypeptide [Source:MGI Symbol;Acc:MGI:97463]	chr10	2554.79	0.117597	0.101307	1.1608	0.245725	1
ENSMUSG00000019917	103080	Septin10	septin 10 [Source:MGI Symbol;Acc:MGI:1918110]	chr10	647.441	0.127224	0.0874904	1.45414	0.145906	1
ENSMUSG00000019920	110829	Lims1	LIM and senescent cell antigen-like domains 1 [Source:MGI Symbol;Acc:MGI:1195263]	chr10	1579.18	0.0649529	0.0618712	1.04981	0.293806	1
ENSMUSG00000019923	52696	Zwint	ZW10 interactor [Source:MGI Symbol;Acc:MGI:1289227]	chr10	4181.12	-0.00988836	0.0357316	-0.27674	0.78198	1
ENSMUSG00000019927	216080	Ube2d1	ubiquitin-conjugating enzyme E2D 1 [Source:MGI Symbol;Acc:MGI:2384911]	chr10	534.041	0.0909275	0.063271	1.43711	0.150686	1
ENSMUSG00000019929	13179	Dcn	decorin [Source:MGI Symbol;Acc:MGI:94872]	chr10	272.318	-0.201538	0.477172	-0.422358	0.672763	1
ENSMUSG00000019932	16545	Kera	keratocan [Source:MGI Symbol;Acc:MGI:1202398]	chr10	0.0518449	-0.727994	4.22374	-0.172358	0.863156	1
ENSMUSG00000019933	69563	Mrln	myoregulin [Source:MGI Symbol;Acc:MGI:1916813]	chr10	6.77505	-0.837762	0.474664	-1.76496	0.077571	1
ENSMUSG00000019935	216227	Slc17a8	solute carrier family 17 (sodium-dependent inorganic phosphate cotransporter), member 8 [Source:MGI Symbol;Acc:MGI:3039629]	chr10	14.5358	-1.2904	0.505235	-2.55405	0.0106478	1
ENSMUSG00000019936	13516	Epyc	epiphycan [Source:MGI Symbol;Acc:MGI:107942]	chr10	1.61067	0.314311	1.32846	0.236598	0.812969	1
ENSMUSG00000019942	12534	Cdk1	cyclin-dependent kinase 1 [Source:MGI Symbol;Acc:MGI:88351]	chr10	4.99981	-0.317934	0.872926	-0.364217	0.715696	1
ENSMUSG00000019943	67972	Atp2b1	ATPase, Ca++ transporting, plasma membrane 1 [Source:MGI Symbol;Acc:MGI:104653]	chr10	2122.3	0.015845	0.0703701	0.225167	0.821849	1
ENSMUSG00000019944	69288	Rhobtb1	Rho-related BTB domain containing 1 [Source:MGI Symbol;Acc:MGI:1916538]	chr10	9.20513	-0.000874352	0.462249	-0.00189152	0.998491	1
ENSMUSG00000019945	73287	Cabcoco1	ciliary associated calcium binding coiled-coil 1 [Source:MGI Symbol;Acc:MGI:1920537]	chr10	35.095	-0.632331	0.367035	-1.72281	0.084923	1
ENSMUSG00000019947	71371	Arid5b	AT rich interactive domain 5B (MRF1-like) [Source:MGI Symbol;Acc:MGI:2175912]	chr10	341.901	-0.0921477	0.133879	-0.688289	0.491271	1
ENSMUSG00000019948	67019	Actr6	ARP6 actin-related protein 6 [Source:MGI Symbol;Acc:MGI:1914269]	chr10	312.66	-0.0374427	0.0824567	-0.454089	0.649765	1
ENSMUSG00000019951	75089	Uhrf1bp1l	UHRF1 (ICBP90) binding protein 1-like [Source:MGI Symbol;Acc:MGI:2442888]	chr10	881.974	0.0353938	0.0809943	0.436992	0.662117	1
ENSMUSG00000019952	382406	Poc1b	POC1 centriolar protein B [Source:MGI Symbol;Acc:MGI:1918511]	chr10	320.977	0.113374	0.0736201	1.53998	0.123564	1
ENSMUSG00000019960	67603	Dusp6	dual specificity phosphatase 6 [Source:MGI Symbol;Acc:MGI:1914853]	chr10	812.319	-0.214341	0.160859	-1.33248	0.182703	1
ENSMUSG00000019961	21917	Tmpo	thymopoietin [Source:MGI Symbol;Acc:MGI:106920]	chr10	1088.77	-0.0582302	0.084635	-0.688016	0.491443	1
ENSMUSG00000019966	17311	Kitl	kit ligand [Source:MGI Symbol;Acc:MGI:96974]	chr10	78.7962	-0.140734	0.18022	-0.780902	0.43486	1
ENSMUSG00000019969	19164	Psen1	presenilin 1 [Source:MGI Symbol;Acc:MGI:1202717]	chr12	1910.74	0.00826517	0.0668428	0.123651	0.901592	1
ENSMUSG00000019970	20393	Sgk1	serum/glucocorticoid regulated kinase 1 [Source:MGI Symbol;Acc:MGI:1340062]	chr10	499.273	-0.743941	0.612061	-1.21547	0.224188	1
ENSMUSG00000019971	216274	Cep290	centrosomal protein 290 [Source:MGI Symbol;Acc:MGI:2384917]	chr10	252.822	-0.0346154	0.129725	-0.266837	0.789595	1
ENSMUSG00000019975	67454	Ikbip	IKBKB interacting protein [Source:MGI Symbol;Acc:MGI:1914704]	chr10	1161.14	0.0300943	0.0463784	0.648885	0.516413	1
ENSMUSG00000019977	56422	Hbs1l	Hbs1-like (S. cerevisiae) [Source:MGI Symbol;Acc:MGI:1891704]	chr10	1396.83	0.0266597	0.0557811	0.477934	0.632697	1
ENSMUSG00000019978	13822	Epb41l2	erythrocyte membrane protein band 4.1 like 2 [Source:MGI Symbol;Acc:MGI:103009]	chr10	8947.69	0.00329988	0.0534742	0.0617099	0.950794	1
ENSMUSG00000019979	11783	Apaf1	apoptotic peptidase activating factor 1 [Source:MGI Symbol;Acc:MGI:1306796]	chr10	181.495	-0.129322	0.119829	-1.07922	0.280489	1
ENSMUSG00000019982	17863	Myb	myeloblastosis oncogene [Source:MGI Symbol;Acc:MGI:97249]	chr10	8.91362	-0.103281	0.394898	-0.261538	0.793678	1
ENSMUSG00000019984	70208	Med23	mediator complex subunit 23 [Source:MGI Symbol;Acc:MGI:1917458]	chr10	393.857	-0.0346916	0.0947971	-0.365957	0.714398	1
ENSMUSG00000019986	52906	Ahi1	Abelson helper integration site 1 [Source:MGI Symbol;Acc:MGI:87971]	chr10	2304.52	0.030868	0.0657765	0.469286	0.638865	1
ENSMUSG00000019987	11846	Arg1	arginase, liver [Source:MGI Symbol;Acc:MGI:88070]	chr10	0.433768	-1.34997	2.31778	-0.582441	0.560269	1
ENSMUSG00000019988	17997	Nedd1	neural precursor cell expressed, developmentally down-regulated gene 1 [Source:MGI Symbol;Acc:MGI:97293]	chr10	248.617	-0.0623845	0.106612	-0.585154	0.558444	1
ENSMUSG00000019989	209558	Enpp3	ectonucleotide pyrophosphatase/phosphodiesterase 3 [Source:MGI Symbol;Acc:MGI:2143702]	chr10	2.35128	0.290094	0.888139	0.326631	0.743947	1
ENSMUSG00000019990	29863	Pde7b	phosphodiesterase 7B [Source:MGI Symbol;Acc:MGI:1352752]	chr10	892.305	-0.0579465	0.12323	-0.470231	0.63819	1
ENSMUSG00000019992	71804	Mtfr2	mitochondrial fission regulator 2 [Source:MGI Symbol;Acc:MGI:1919054]	chr10	0.686601	0.254163	1.71086	0.148559	0.881902	1
ENSMUSG00000019996	17761	Map7	microtubule-associated protein 7 [Source:MGI Symbol;Acc:MGI:1328328]	chr10	344.706	-0.161472	0.0991181	-1.62909	0.103295	1
ENSMUSG00000019997	14219	Ccn2	cellular communication network factor 2 [Source:MGI Symbol;Acc:MGI:95537]	chr10	158.84	0.149091	0.619219	0.240773	0.809731	1
ENSMUSG00000019998	53331	Stx7	syntaxin 7 [Source:MGI Symbol;Acc:MGI:1858210]	chr10	3424.63	0.0587792	0.0440593	1.33409	0.182174	1
ENSMUSG00000020000	59012	Moxd1	monooxygenase, DBH-like 1 [Source:MGI Symbol;Acc:MGI:1921582]	chr10	77.8764	-1.64456	0.857587	-1.91766	0.0551545	1
ENSMUSG00000020003	18634	Pex7	peroxisomal biogenesis factor 7 [Source:MGI Symbol;Acc:MGI:1321392]	chr10	1205.3	0.0611174	0.0587029	1.04113	0.297815	1
ENSMUSG00000020007	237313	Il20ra	interleukin 20 receptor, alpha [Source:MGI Symbol;Acc:MGI:3605069]	chr10	0.0424797	-0.315798	4.22374	-0.0747675	0.9404	1
ENSMUSG00000020009	15979	Ifngr1	interferon gamma receptor 1 [Source:MGI Symbol;Acc:MGI:107655]	chr10	769.128	0.158207	0.0615771	2.56925	0.0101918	1
ENSMUSG00000020010	26464	Vnn3	vanin 3 [Source:MGI Symbol;Acc:MGI:1347055]	chr10	0.252761	0.415047	2.42087	0.171446	0.863873	1
ENSMUSG00000020014	380654	Cfap54	cilia and flagella associated protein 54 [Source:MGI Symbol;Acc:MGI:1922208]	chr10	42.6068	-0.525011	0.23363	-2.24719	0.0246276	1
ENSMUSG00000020015	237459	Cdk17	cyclin-dependent kinase 17 [Source:MGI Symbol;Acc:MGI:97517]	chr10	1349.77	0.0195828	0.0562925	0.347876	0.727933	1
ENSMUSG00000020017	15109	Hal	histidine ammonia lyase [Source:MGI Symbol;Acc:MGI:96010]	chr10	0.177771	-0.315797	3.47152	-0.0909678	0.927518	1
ENSMUSG00000020018	69878	Snrpf	small nuclear ribonucleoprotein polypeptide F [Source:MGI Symbol;Acc:MGI:1917128]	chr10	370.478	-0.0523638	0.0852819	-0.614009	0.53921	1
ENSMUSG00000020019	57764	Ntn4	netrin 4 [Source:MGI Symbol;Acc:MGI:1888978]	chr10	717.1	0.0762354	0.086988	0.87639	0.380818	1
ENSMUSG00000020020	327799	Usp44	ubiquitin specific peptidase 44 [Source:MGI Symbol;Acc:MGI:3045318]	chr10	0.0410788	-0.315798	4.22374	-0.0747675	0.9404	1
ENSMUSG00000020021	13998	Fgd6	FYVE, RhoGEF and PH domain containing 6 [Source:MGI Symbol;Acc:MGI:1261419]	chr10	3737.86	-0.0575269	0.100947	-0.569873	0.568764	1
ENSMUSG00000020022	66414	Ndufa12	NADH:ubiquinone oxidoreductase subunit A12 [Source:MGI Symbol;Acc:MGI:1913664]	chr10	2454.81	0.0502626	0.0561422	0.895273	0.370641	1
ENSMUSG00000020023	319880	Tmcc3	transmembrane and coiled coil domains 3 [Source:MGI Symbol;Acc:MGI:2442900]	chr10	2202.35	-0.0275151	0.0698222	-0.394073	0.693527	1
ENSMUSG00000020024	77048	Cep83	centrosomal protein 83 [Source:MGI Symbol;Acc:MGI:1924298]	chr10	430.97	0.0628462	0.0895807	0.701559	0.482954	1
ENSMUSG00000020027	216233	Socs2	suppressor of cytokine signaling 2 [Source:MGI Symbol;Acc:MGI:1201787]	chr10	60.4726	0.0273179	0.183745	0.148673	0.881812	1
ENSMUSG00000020029	71207	Nudt4	nudix (nucleoside diphosphate linked moiety X)-type motif 4 [Source:MGI Symbol;Acc:MGI:1918457]	chr10	1601.88	-0.0321354	0.0977721	-0.328677	0.7424	1
ENSMUSG00000020032	77976	Nuak1	NUAK family, SNF1-like kinase, 1 [Source:MGI Symbol;Acc:MGI:1925226]	chr10	234.23	0.0126801	0.128594	0.0986056	0.921451	1
ENSMUSG00000020033	NA	4930463O16Rik	RIKEN cDNA 4930463O16 gene [Source:MGI Symbol;Acc:MGI:1923054]	chr10	0	NA	NA	NA	NA	NA
ENSMUSG00000020034	216198	Tcp11l2	t-complex 11 (mouse) like 2 [Source:MGI Symbol;Acc:MGI:2444679]	chr10	1250.41	0.0709574	0.0786766	0.901886	0.367117	1
ENSMUSG00000020037	71137	Rfx4	regulatory factor X, 4 (influences HLA class II expression) [Source:MGI Symbol;Acc:MGI:1918387]	chr10	4133.11	-0.00513134	0.0588281	-0.087226	0.930492	1
ENSMUSG00000020038	12952	Cry1	cryptochrome 1 (photolyase-like) [Source:MGI Symbol;Acc:MGI:1270841]	chr10	1260.77	-0.13865	0.129443	-1.07113	0.284112	1
ENSMUSG00000020042	74007	Btbd11	BTB (POZ) domain containing 11 [Source:MGI Symbol;Acc:MGI:1921257]	chr10	64.6697	-0.154321	0.159866	-0.965318	0.334386	1
ENSMUSG00000020044	21859	Timp3	tissue inhibitor of metalloproteinase 3 [Source:MGI Symbol;Acc:MGI:98754]	chr10	17922.9	-0.0165276	0.0449171	-0.367957	0.712905	1
ENSMUSG00000020048	22027	Hsp90b1	heat shock protein 90, beta (Grp94), member 1 [Source:MGI Symbol;Acc:MGI:98817]	chr10	10463	0.0518411	0.067292	0.77039	0.441069	1
ENSMUSG00000020051	18478	Pah	phenylalanine hydroxylase [Source:MGI Symbol;Acc:MGI:97473]	chr10	0.432838	1.39472	1.80297	0.77357	0.439185	1
ENSMUSG00000020052	17172	Ascl1	achaete-scute family bHLH transcription factor 1 [Source:MGI Symbol;Acc:MGI:96919]	chr10	169.895	0.343777	0.279302	1.23084	0.218381	1
ENSMUSG00000020053	16000	Igf1	insulin-like growth factor 1 [Source:MGI Symbol;Acc:MGI:96432]	chr10	21.929	-0.357722	0.312143	-1.14602	0.251787	1
ENSMUSG00000020056	67282	Washc3	WASH complex subunit 3 [Source:MGI Symbol;Acc:MGI:1914532]	chr10	460.07	0.0780209	0.0763627	1.02172	0.306916	1
ENSMUSG00000020057	71712	Dram1	DNA-damage regulated autophagy modulator 1 [Source:MGI Symbol;Acc:MGI:1918962]	chr10	11.7854	0.461584	0.402582	1.14656	0.251564	1
ENSMUSG00000020059	20962	Sycp3	synaptonemal complex protein 3 [Source:MGI Symbol;Acc:MGI:109542]	chr10	0.66722	-0.0656917	1.8057	-0.0363801	0.970979	1
ENSMUSG00000020061	109272	Mybpc1	myosin binding protein C, slow-type [Source:MGI Symbol;Acc:MGI:1336213]	chr10	4.14792	-0.675676	0.565944	-1.19389	0.23252	1
ENSMUSG00000020062	216225	Slc5a8	solute carrier family 5 (iodide transporter), member 8 [Source:MGI Symbol;Acc:MGI:2384916]	chr10	4.0126	0.895241	0.509182	1.7582	0.0787143	1
ENSMUSG00000020063	93759	Sirt1	sirtuin 1 [Source:MGI Symbol;Acc:MGI:2135607]	chr10	222.238	-0.0279971	0.135314	-0.206905	0.836084	1
ENSMUSG00000020064	67345	Herc4	hect domain and RLD 4 [Source:MGI Symbol;Acc:MGI:1914595]	chr10	439.908	0.0062018	0.0753136	0.0823464	0.934371	1
ENSMUSG00000020067	68802	Mypn	myopalladin [Source:MGI Symbol;Acc:MGI:1916052]	chr10	2.041	-0.628644	0.757804	-0.82956	0.406788	1
ENSMUSG00000020069	432467	Hnrnph3	heterogeneous nuclear ribonucleoprotein H3 [Source:MGI Symbol;Acc:MGI:1926462]	chr10	1601.95	0.0685675	0.10768	0.636768	0.524276	1
ENSMUSG00000020070	70432	Rufy2	RUN and FYVE domain-containing 2 [Source:MGI Symbol;Acc:MGI:1917682]	chr10	587.803	0.156039	0.058946	2.64715	0.00811732	1
ENSMUSG00000020072	67307	Pbld2	phenazine biosynthesis-like protein domain containing 2 [Source:MGI Symbol;Acc:MGI:1914557]	chr10	16.6886	-0.123097	0.337785	-0.364423	0.715542	1
ENSMUSG00000020074	67500	Ccar1	cell division cycle and apoptosis regulator 1 [Source:MGI Symbol;Acc:MGI:1914750]	chr10	1028.62	-0.20698	0.196039	-1.05581	0.291054	1
ENSMUSG00000020075	56200	Ddx21	DExD box helicase 21 [Source:MGI Symbol;Acc:MGI:1860494]	chr10	1190.41	0.0146055	0.0896288	0.162955	0.870554	1
ENSMUSG00000020076	94213	Ddx50	DExD box helicase 50 [Source:MGI Symbol;Acc:MGI:2182303]	chr10	967.837	0.0318342	0.0793307	0.401284	0.688211	1
ENSMUSG00000020077	19073	Srgn	serglycin [Source:MGI Symbol;Acc:MGI:97756]	chr10	34.1214	0.439898	0.276129	1.59309	0.11114	1
ENSMUSG00000020078	30930	Vps26a	VPS26 retromer complex component A [Source:MGI Symbol;Acc:MGI:1353654]	chr10	1424.96	0.00472019	0.0429935	0.109788	0.912577	1
ENSMUSG00000020079	338359	Supv3l1	suppressor of var1, 3-like 1 (S. cerevisiae) [Source:MGI Symbol;Acc:MGI:2441711]	chr10	590.837	-0.022022	0.0733548	-0.300212	0.764015	1
ENSMUSG00000020080	216019	Hkdc1	hexokinase domain containing 1 [Source:MGI Symbol;Acc:MGI:2384910]	chr10	46.2215	0.0944675	0.262791	0.359478	0.719237	1
ENSMUSG00000020081	21337	Tacr2	tachykinin receptor 2 [Source:MGI Symbol;Acc:MGI:98477]	chr10	9.63042	0.00201014	0.337967	0.00594775	0.995254	1
ENSMUSG00000020083	69894	Fam241b	family with sequence similarity 241, member B [Source:MGI Symbol;Acc:MGI:1917144]	chr10	224.244	0.205842	0.112512	1.82951	0.0673237	1
ENSMUSG00000020085	71361	Aifm2	apoptosis-inducing factor, mitochondrion-associated 2 [Source:MGI Symbol;Acc:MGI:1918611]	chr10	698.392	0.0715426	0.0594373	1.20367	0.228719	1
ENSMUSG00000020086	404634	Macroh2a2	macroH2A.2 histone [Source:MGI Symbol;Acc:MGI:3037658]	chr10	266.383	-0.0738592	0.0934366	-0.790474	0.429251	1
ENSMUSG00000020087	71767	Tysnd1	trypsin domain containing 1 [Source:MGI Symbol;Acc:MGI:1919017]	chr10	643.178	0.035274	0.0595835	0.59201	0.553844	1
ENSMUSG00000020088	20224	Sar1a	secretion associated Ras related GTPase 1A [Source:MGI Symbol;Acc:MGI:98230]	chr10	4364.14	-0.00756696	0.0519209	-0.14574	0.884127	1
ENSMUSG00000020089	67895	Ppa1	pyrophosphatase (inorganic) 1 [Source:MGI Symbol;Acc:MGI:97831]	chr10	1306.18	0.0272411	0.0872827	0.312102	0.754963	1
ENSMUSG00000020090	237362	Npffr1	neuropeptide FF receptor 1 [Source:MGI Symbol;Acc:MGI:2685082]	chr10	6.89919	0.378393	0.420006	0.900921	0.36763	1
ENSMUSG00000020091	13688	Eif4ebp2	eukaryotic translation initiation factor 4E binding protein 2 [Source:MGI Symbol;Acc:MGI:109198]	chr10	3162.59	-0.0377306	0.0593624	-0.635597	0.525039	1
ENSMUSG00000020092	27355	Pald1	phosphatase domain containing, paladin 1 [Source:MGI Symbol;Acc:MGI:1351623]	chr10	76.7837	-0.0905239	0.152148	-0.594972	0.551862	1
ENSMUSG00000020096	65971	Tbata	thymus, brain and testes associated [Source:MGI Symbol;Acc:MGI:1923820]	chr10	16.3904	-0.205639	0.283568	-0.725185	0.468339	1
ENSMUSG00000020097	20397	Sgpl1	sphingosine phosphate lyase 1 [Source:MGI Symbol;Acc:MGI:1261415]	chr10	2346.92	0.109218	0.0616511	1.77154	0.0764701	1
ENSMUSG00000020098	13180	Pcbd1	pterin 4 alpha carbinolamine dehydratase/dimerization cofactor of hepatocyte nuclear factor 1 alpha (TCF1) 1 [Source:MGI Symbol;Acc:MGI:94873]	chr10	27.4403	0.245829	0.22012	1.11679	0.264083	1
ENSMUSG00000020099	107449	Unc5b	unc-5 netrin receptor B [Source:MGI Symbol;Acc:MGI:894703]	chr10	168.066	0.0315579	0.129881	0.242974	0.808025	1
ENSMUSG00000020100	71279	Slc29a3	solute carrier family 29 (nucleoside transporters), member 3 [Source:MGI Symbol;Acc:MGI:1918529]	chr10	923.951	0.0137379	0.0723421	0.189902	0.849386	1
ENSMUSG00000020101	74048	Vsir	V-set immunoregulatory receptor [Source:MGI Symbol;Acc:MGI:1921298]	chr10	421.167	0.0180974	0.119645	0.151259	0.879771	1
ENSMUSG00000020102	20503	Slc16a7	solute carrier family 16 (monocarboxylic acid transporters), member 7 [Source:MGI Symbol;Acc:MGI:1330284]	chr10	54.4966	0.269217	0.200475	1.3429	0.179306	1
ENSMUSG00000020105	320398	Lrig3	leucine-rich repeats and immunoglobulin-like domains 3 [Source:MGI Symbol;Acc:MGI:2443955]	chr10	94.5252	-0.0233714	0.139822	-0.167151	0.867251	1
ENSMUSG00000020107	52717	Anapc16	anaphase promoting complex subunit 16 [Source:MGI Symbol;Acc:MGI:1289325]	chr10	2305.72	-0.0216518	0.073285	-0.295446	0.767653	1
ENSMUSG00000020108	74747	Ddit4	DNA-damage-inducible transcript 4 [Source:MGI Symbol;Acc:MGI:1921997]	chr10	3058.07	-0.0221247	0.139572	-0.158518	0.874049	1
ENSMUSG00000020109	56709	Dnajb12	DnaJ heat shock protein family (Hsp40) member B12 [Source:MGI Symbol;Acc:MGI:1931881]	chr10	1415.12	-0.0212296	0.0406841	-0.521816	0.601798	1
ENSMUSG00000020111	216001	Micu1	mitochondrial calcium uptake 1 [Source:MGI Symbol;Acc:MGI:2384909]	chr10	2576.62	-0.0446179	0.0674103	-0.661886	0.508044	1
ENSMUSG00000020114	71902	Cand1	cullin associated and neddylation disassociated 1 [Source:MGI Symbol;Acc:MGI:1261820]	chr10	3011.29	-0.044514	0.0525485	-0.847103	0.396938	1
ENSMUSG00000020115	56480	Tbk1	TANK-binding kinase 1 [Source:MGI Symbol;Acc:MGI:1929658]	chr10	400.252	-0.0757631	0.0835427	-0.906879	0.364471	1
ENSMUSG00000020116	66249	Pno1	partner of NOB1 homolog [Source:MGI Symbol;Acc:MGI:1913499]	chr11	879.932	0.0537889	0.0480598	1.11921	0.263052	1
ENSMUSG00000020120	56193	Plek	pleckstrin [Source:MGI Symbol;Acc:MGI:1860485]	chr11	163.965	0.0261165	0.118345	0.220682	0.82534	1
ENSMUSG00000020121	117600	Srgap1	SLIT-ROBO Rho GTPase activating protein 1 [Source:MGI Symbol;Acc:MGI:2152936]	chr10	361.929	-0.0249985	0.110808	-0.225601	0.821512	1
ENSMUSG00000020122	13649	Egfr	epidermal growth factor receptor [Source:MGI Symbol;Acc:MGI:95294]	chr11	2165.35	0.119028	0.0846426	1.40624	0.159652	1
ENSMUSG00000020123	54140	Avpr1a	arginine vasopressin receptor 1A [Source:MGI Symbol;Acc:MGI:1859216]	chr10	2.9674	0.49078	0.785783	0.624574	0.532251	1
ENSMUSG00000020124	14479	Usp15	ubiquitin specific peptidase 15 [Source:MGI Symbol;Acc:MGI:101857]	chr10	660.717	0.0288767	0.0657327	0.439306	0.66044	1
ENSMUSG00000020125	50701	Elane	elastase, neutrophil expressed [Source:MGI Symbol;Acc:MGI:2679229]	chr10	0.0690646	-0.315798	4.22374	-0.0747675	0.9404	1
ENSMUSG00000020128	245944	Vps54	VPS54 GARP complex subunit [Source:MGI Symbol;Acc:MGI:2178798]	chr11	363.378	-0.0870875	0.103995	-0.837424	0.402355	1
ENSMUSG00000020130	66687	Tbc1d15	TBC1 domain family, member 15 [Source:MGI Symbol;Acc:MGI:1913937]	chr10	706.996	-0.0701812	0.0727444	-0.964764	0.334663	1
ENSMUSG00000020131	18551	Pcsk4	proprotein convertase subtilisin/kexin type 4 [Source:MGI Symbol;Acc:MGI:97514]	chr10	63.574	0.184111	0.219614	0.838336	0.401842	1
ENSMUSG00000020132	216344	Rab21	RAB21, member RAS oncogene family [Source:MGI Symbol;Acc:MGI:894308]	chr10	7922.59	0.0427108	0.0402019	1.06241	0.28805	1
ENSMUSG00000020133	66374	2310011J03Rik	RIKEN cDNA 2310011J03 gene [Source:MGI Symbol;Acc:MGI:1913624]	chr10	1412.16	0.0190574	0.060237	0.316374	0.751718	1
ENSMUSG00000020134	67245	Peli1	pellino 1 [Source:MGI Symbol;Acc:MGI:1914495]	chr11	1113.88	-0.0270245	0.0582667	-0.463807	0.642786	1
ENSMUSG00000020135	23805	Apc2	APC regulator of WNT signaling pathway 2 [Source:MGI Symbol;Acc:MGI:1346052]	chr10	2124.92	-0.12014	0.12597	-0.953712	0.340229	1
ENSMUSG00000020137	66816	Thap2	THAP domain containing, apoptosis associated protein 2 [Source:MGI Symbol;Acc:MGI:1914066]	chr10	831.966	0.027166	0.115294	0.235624	0.813724	1
ENSMUSG00000020140	14160	Lgr5	leucine rich repeat containing G protein coupled receptor 5 [Source:MGI Symbol;Acc:MGI:1341817]	chr10	1.85712	0.858409	0.782544	1.09695	0.272665	1
ENSMUSG00000020142	55963	Slc1a4	solute carrier family 1 (glutamate/neutral amino acid transporter), member 4 [Source:MGI Symbol;Acc:MGI:2135601]	chr11	8865.22	0.166448	0.106774	1.55888	0.119025	1
ENSMUSG00000020143	94176	Dock2	dedicator of cyto-kinesis 2 [Source:MGI Symbol;Acc:MGI:2149010]	chr11	5.06778	0.525528	0.486224	1.08084	0.27977	1
ENSMUSG00000020149	19324	Rab1a	RAB1A, member RAS oncogene family [Source:MGI Symbol;Acc:MGI:97842]	chr11	5674.44	0.00978552	0.042417	0.230698	0.81755	1
ENSMUSG00000020150	14431	Gamt	guanidinoacetate methyltransferase [Source:MGI Symbol;Acc:MGI:1098221]	chr10	733.814	0.123017	0.0808821	1.52094	0.128275	1
ENSMUSG00000020151	19279	Ptprr	protein tyrosine phosphatase, receptor type, R [Source:MGI Symbol;Acc:MGI:109559]	chr10	30.1827	0.323977	0.203232	1.59412	0.110909	1
ENSMUSG00000020152	66713	Actr2	ARP2 actin-related protein 2 [Source:MGI Symbol;Acc:MGI:1913963]	chr11	3936.78	0.00375808	0.0353399	0.106341	0.915312	1
ENSMUSG00000020153	75406	Ndufs7	NADH:ubiquinone oxidoreductase core subunit S7 [Source:MGI Symbol;Acc:MGI:1922656]	chr10	2578.45	-0.052963	0.0752398	-0.703923	0.48148	1
ENSMUSG00000020154	19263	Ptprb	protein tyrosine phosphatase, receptor type, B [Source:MGI Symbol;Acc:MGI:97809]	chr10	70.5168	-0.313606	0.237439	-1.32079	0.186572	1
ENSMUSG00000020155	16533	Kcnmb1	potassium large conductance calcium-activated channel, subfamily M, beta member 1 [Source:MGI Symbol;Acc:MGI:1334203]	chr11	11.1311	0.0837923	0.346611	0.241747	0.808976	1
ENSMUSG00000020156	68114	Pwwp3a	PWWP domain containing 3A, DNA repair factor [Source:MGI Symbol;Acc:MGI:1915364]	chr10	319.344	0.0275743	0.0898599	0.306859	0.758951	1
ENSMUSG00000020159	216643	Gabrp	gamma-aminobutyric acid (GABA) A receptor, pi [Source:MGI Symbol;Acc:MGI:2387597]	chr11	0.241128	-0.381718	2.77869	-0.137373	0.890736	1
ENSMUSG00000020160	17268	Meis1	Meis homeobox 1 [Source:MGI Symbol;Acc:MGI:104717]	chr11	116.906	-0.226657	0.160387	-1.41319	0.1576	1
ENSMUSG00000020163	66594	Uqcr11	ubiquinol-cytochrome c reductase, complex III subunit XI [Source:MGI Symbol;Acc:MGI:1913844]	chr10	4929.88	-0.138522	0.0972324	-1.42464	0.15426	1
ENSMUSG00000020164	67342	Kcnmb4os1	potassium large conductance calcium-activated channel, subfamily M, beta member 4, opposite strand 1 [Source:MGI Symbol;Acc:MGI:1914592]	chr10	0.0841131	-0.315797	4.22374	-0.0747671	0.9404	1
ENSMUSG00000020166	72068	Cnot2	CCR4-NOT transcription complex, subunit 2 [Source:MGI Symbol;Acc:MGI:1919318]	chr10	830.632	-0.0474419	0.0748863	-0.63352	0.526394	1
ENSMUSG00000020167	21423	Tcf3	transcription factor 3 [Source:MGI Symbol;Acc:MGI:98510]	chr10	1819.4	0.0371119	0.0579183	0.640763	0.521677	1
ENSMUSG00000020168	257929	Olfr299	olfactory receptor 299 [Source:MGI Symbol;Acc:MGI:3030133]	chr7	0	NA	NA	NA	NA	NA
ENSMUSG00000020169	382427	Best3	bestrophin 3 [Source:MGI Symbol;Acc:MGI:3580298]	chr10	16.2383	-0.385235	0.459159	-0.839002	0.401468	1
ENSMUSG00000020170	327826	Frs2	fibroblast growth factor receptor substrate 2 [Source:MGI Symbol;Acc:MGI:1100860]	chr10	1483.61	0.0273053	0.0577695	0.47266	0.636456	1
ENSMUSG00000020171	64050	Yeats4	YEATS domain containing 4 [Source:MGI Symbol;Acc:MGI:1927224]	chr10	681.794	-0.0178857	0.0776363	-0.230378	0.817798	1
ENSMUSG00000020173	12808	Cobl	cordon-bleu WH2 repeat [Source:MGI Symbol;Acc:MGI:105056]	chr11	58.6645	-0.572838	0.365629	-1.56672	0.11718	1
ENSMUSG00000020175	76877	Rab36	RAB36, member RAS oncogene family [Source:MGI Symbol;Acc:MGI:1924127]	chr10	618.697	-0.0754117	0.0569157	-1.32497	0.185181	1
ENSMUSG00000020176	14783	Grb10	growth factor receptor bound protein 10 [Source:MGI Symbol;Acc:MGI:103232]	chr11	95.1444	-0.413734	0.341729	-1.21071	0.226008	1
ENSMUSG00000020177	77397	9530003J23Rik	RIKEN cDNA 9530003J23 gene [Source:MGI Symbol;Acc:MGI:1924647]	chr10	0	NA	NA	NA	NA	NA
ENSMUSG00000020178	11540	Adora2a	adenosine A2a receptor [Source:MGI Symbol;Acc:MGI:99402]	chr10	107.116	-0.0737761	0.23833	-0.309554	0.7569	1
ENSMUSG00000020180	67332	Snrpd3	small nuclear ribonucleoprotein D3 [Source:MGI Symbol;Acc:MGI:1914582]	chr10	1090.68	-0.0120965	0.0625734	-0.193317	0.846711	1
ENSMUSG00000020181	260315	Nav3	neuron navigator 3 [Source:MGI Symbol;Acc:MGI:2183703]	chr10	192.686	-0.328815	0.175919	-1.86913	0.0616048	1
ENSMUSG00000020182	13195	Ddc	dopa decarboxylase [Source:MGI Symbol;Acc:MGI:94876]	chr11	45.9933	-0.0482014	0.164575	-0.292884	0.769611	1
ENSMUSG00000020183	70574	Cpm	carboxypeptidase M [Source:MGI Symbol;Acc:MGI:1917824]	chr10	23.638	0.0434856	0.229724	0.189295	0.849862	1
ENSMUSG00000020184	17246	Mdm2	transformed mouse 3T3 cell double minute 2 [Source:MGI Symbol;Acc:MGI:96952]	chr10	993.935	-0.0263815	0.0667149	-0.395436	0.692521	1
ENSMUSG00000020185	52679	E2f7	E2F transcription factor 7 [Source:MGI Symbol;Acc:MGI:1289147]	chr10	1.01805	0.0525423	1.09033	0.0481894	0.961565	1
ENSMUSG00000020186	13008	Csrp2	cysteine and glycine-rich protein 2 [Source:MGI Symbol;Acc:MGI:1202907]	chr10	62.0117	-0.79512	0.502332	-1.58286	0.113454	1
ENSMUSG00000020189	237542	Osbpl8	oxysterol binding protein-like 8 [Source:MGI Symbol;Acc:MGI:2443807]	chr10	801.36	-0.117564	0.0857398	-1.37117	0.170321	1
ENSMUSG00000020190	17347	Mknk2	MAP kinase-interacting serine/threonine kinase 2 [Source:MGI Symbol;Acc:MGI:894279]	chr10	1062.48	-0.0302877	0.106748	-0.283731	0.776617	1
ENSMUSG00000020191	73862	Spata48	spermatogenesis associated 48 [Source:MGI Symbol;Acc:MGI:1921112]	chr11	8.65606	-0.262424	0.369206	-0.71078	0.477221	1
ENSMUSG00000020193	53604	Zpbp	zona pellucida binding protein [Source:MGI Symbol;Acc:MGI:1855701]	chr11	14.6895	-0.271956	0.267508	-1.01662	0.309332	1
ENSMUSG00000020196	104248	Cabin1	calcineurin binding protein 1 [Source:MGI Symbol;Acc:MGI:1298375]	chr10	1453.18	-0.0602963	0.0535581	-1.12581	0.260246	1
ENSMUSG00000020198	11776	Ap3d1	adaptor-related protein complex 3, delta 1 subunit [Source:MGI Symbol;Acc:MGI:107734]	chr10	3318.35	-0.0229006	0.0748405	-0.305992	0.75961	1
ENSMUSG00000020205	21664	Phlda1	pleckstrin homology like domain, family A, member 1 [Source:MGI Symbol;Acc:MGI:1096880]	chr10	326.951	-0.0700834	0.201004	-0.348667	0.727339	1
ENSMUSG00000020211	20222	Sf3a2	splicing factor 3a, subunit 2 [Source:MGI Symbol;Acc:MGI:104912]	chr10	866.332	-0.0703327	0.0681453	-1.0321	0.302026	1
ENSMUSG00000020212	17245	Mdm1	transformed mouse 3T3 cell double minute 1 [Source:MGI Symbol;Acc:MGI:96951]	chr10	106.024	-0.0547472	0.149972	-0.36505	0.715074	1
ENSMUSG00000020213	69286	Glipr1l1	GLI pathogenesis-related 1 like 1 [Source:MGI Symbol;Acc:MGI:1916536]	chr10	0.0710564	-0.727994	4.22374	-0.172358	0.863156	1
ENSMUSG00000020214	67537	Glipr1l2	GLI pathogenesis-related 1 like 2 [Source:MGI Symbol;Acc:MGI:1914787]	chr10	0.0349352	0.673469	4.22374	0.159449	0.873315	1
ENSMUSG00000020216	71912	Jsrp1	junctional sarcoplasmic reticulum protein 1 [Source:MGI Symbol;Acc:MGI:1916700]	chr10	7.68773	0.139688	0.373573	0.373924	0.70846	1
ENSMUSG00000020218	24117	Wif1	Wnt inhibitory factor 1 [Source:MGI Symbol;Acc:MGI:1344332]	chr10	4.283	-0.713863	0.70309	-1.01532	0.309952	1
ENSMUSG00000020219	30055	Timm13	translocase of inner mitochondrial membrane 13 [Source:MGI Symbol;Acc:MGI:1353432]	chr10	1736.21	-0.00503174	0.0517729	-0.0971887	0.922577	1
ENSMUSG00000020220	230895	Vps13d	vacuolar protein sorting 13D [Source:MGI Symbol;Acc:MGI:2448530]	chr4	2534.93	-0.0321461	0.0793163	-0.40529	0.685265	1
ENSMUSG00000020224	66225	Llph	LLP homolog, long-term synaptic facilitation (Aplysia) [Source:MGI Symbol;Acc:MGI:1913475]	chr10	202.966	0.127533	0.117951	1.08124	0.279591	1
ENSMUSG00000020225	68212	Tmbim4	transmembrane BAX inhibitor motif containing 4 [Source:MGI Symbol;Acc:MGI:1915462]	chr10	1285.84	-0.0998066	0.0673945	-1.48093	0.138625	1
ENSMUSG00000020226	64454	Slc5a4b	solute carrier family 5 (neutral amino acid transporters, system A), member 4b [Source:MGI Symbol;Acc:MGI:1890478]	chr10	0	NA	NA	NA	NA	NA
ENSMUSG00000020227	73914	Irak3	interleukin-1 receptor-associated kinase 3 [Source:MGI Symbol;Acc:MGI:1921164]	chr10	4.60691	0.265402	0.586794	0.452292	0.651059	1
ENSMUSG00000020228	117599	Helb	helicase (DNA) B [Source:MGI Symbol;Acc:MGI:2152895]	chr10	168.219	-0.14008	0.137028	-1.02228	0.30665	1
ENSMUSG00000020229	64452	Slc5a4a	solute carrier family 5, member 4a [Source:MGI Symbol;Acc:MGI:1927848]	chr10	0.0375109	0	4.22374	0	1	1
ENSMUSG00000020230	15468	Prmt2	protein arginine N-methyltransferase 2 [Source:MGI Symbol;Acc:MGI:1316652]	chr10	1525.56	0.073869	0.0578106	1.27778	0.201328	1
ENSMUSG00000020231	64451	Dip2a	disco interacting protein 2 homolog A [Source:MGI Symbol;Acc:MGI:2385920]	chr10	2693.75	0.0285884	0.0505571	0.565468	0.571756	1
ENSMUSG00000020232	15353	Hmg20b	high mobility group 20B [Source:MGI Symbol;Acc:MGI:1341190]	chr10	677.078	0.0579987	0.0842351	0.688534	0.491116	1
ENSMUSG00000020234	432479	4930404N11Rik	RIKEN cDNA 4930404N11 gene [Source:MGI Symbol;Acc:MGI:1921072]	chr10	0.734083	-1.1782	1.42576	-0.826372	0.408593	1
ENSMUSG00000020235	56371	Fzr1	fizzy and cell division cycle 20 related 1 [Source:MGI Symbol;Acc:MGI:1926790]	chr10	1011.73	0.0348369	0.0497986	0.699556	0.484204	1
ENSMUSG00000020238	103425	Ncln	nicalin [Source:MGI Symbol;Acc:MGI:1926081]	chr10	1970.83	0.00226282	0.0639577	0.0353799	0.971777	1
ENSMUSG00000020241	12834	Col6a2	collagen, type VI, alpha 2 [Source:MGI Symbol;Acc:MGI:88460]	chr10	69.8127	0.0981456	0.498059	0.197056	0.843784	1
ENSMUSG00000020246	67933	Hcfc2	host cell factor C2 [Source:MGI Symbol;Acc:MGI:1915183]	chr10	610.134	-0.0227323	0.0888316	-0.255903	0.798026	1
ENSMUSG00000020248	18045	Nfyb	nuclear transcription factor-Y beta [Source:MGI Symbol;Acc:MGI:97317]	chr10	677.289	0.0329336	0.0910394	0.361752	0.717538	1
ENSMUSG00000020250	50493	Txnrd1	thioredoxin reductase 1 [Source:MGI Symbol;Acc:MGI:1354175]	chr10	2193.78	-0.0173458	0.062748	-0.276436	0.782213	1
ENSMUSG00000020251	74782	Glt8d2	glycosyltransferase 8 domain containing 2 [Source:MGI Symbol;Acc:MGI:1922032]	chr10	14.8992	0.51119	0.345815	1.47822	0.139349	1
ENSMUSG00000020253	67905	Ppm1m	protein phosphatase 1M [Source:MGI Symbol;Acc:MGI:1915155]	chr9	1037.93	0.125356	0.111107	1.12824	0.259217	1
ENSMUSG00000020255	28109	Nopchap1	NOP protein chaperone 1 [Source:MGI Symbol;Acc:MGI:106381]	chr10	634.507	0.0433605	0.0799508	0.54234	0.587584	1
ENSMUSG00000020256	216188	Aldh1l2	aldehyde dehydrogenase 1 family, member L2 [Source:MGI Symbol;Acc:MGI:2444680]	chr10	247.629	0.863443	0.385914	2.2374	0.0252604	1
ENSMUSG00000020257	77305	Wdr82	WD repeat domain containing 82 [Source:MGI Symbol;Acc:MGI:1924555]	chr9	3590.07	-0.00232924	0.0459535	-0.0506869	0.959575	1
ENSMUSG00000020258	235582	Glyctk	glycerate kinase [Source:MGI Symbol;Acc:MGI:2444085]	chr9	85.2341	0.0192877	0.148089	0.130244	0.896374	1
ENSMUSG00000020260	80294	Pofut2	protein O-fucosyltransferase 2 [Source:MGI Symbol;Acc:MGI:1916863]	chr10	1049.85	0.0342261	0.0435509	0.785888	0.431933	1
ENSMUSG00000020261	215335	Slc36a1	solute carrier family 36 (proton/amino acid symporter), member 1 [Source:MGI Symbol;Acc:MGI:2445299]	chr11	457.815	-0.018628	0.0812497	-0.229269	0.81866	1
ENSMUSG00000020262	110532	Adarb1	adenosine deaminase, RNA-specific, B1 [Source:MGI Symbol;Acc:MGI:891999]	chr10	495.147	0.0744107	0.0997982	0.745612	0.455902	1
ENSMUSG00000020263	216190	Appl2	adaptor protein, phosphotyrosine interaction, PH domain and leucine zipper containing 2 [Source:MGI Symbol;Acc:MGI:2384914]	chr10	8444.12	0.0203471	0.0791912	0.256937	0.797227	1
ENSMUSG00000020264	246049	Slc36a2	solute carrier family 36 (proton/amino acid symporter), member 2 [Source:MGI Symbol;Acc:MGI:1891430]	chr11	87.1434	0.154286	0.187071	0.824747	0.409515	1
ENSMUSG00000020265	20610	Sumo3	small ubiquitin-like modifier 3 [Source:MGI Symbol;Acc:MGI:1336201]	chr10	3169.23	0.0569761	0.0410962	1.38641	0.165622	1
ENSMUSG00000020267	15254	Hint1	histidine triad nucleotide binding protein 1 [Source:MGI Symbol;Acc:MGI:1321133]	chr11	2373.74	-0.135043	0.0795268	-1.69809	0.0894916	1
ENSMUSG00000020268	75530	Lyrm7	LYR motif containing 7 [Source:MGI Symbol;Acc:MGI:1922780]	chr11	204.657	0.0946551	0.128948	0.734057	0.462914	1
ENSMUSG00000020270	69351	Smim23	small integral membrane protein 23 [Source:MGI Symbol;Acc:MGI:1916601]	chr11	0	NA	NA	NA	NA	NA
ENSMUSG00000020271	103583	Fbxw11	F-box and WD-40 domain protein 11 [Source:MGI Symbol;Acc:MGI:2144023]	chr11	5982.91	0.00665388	0.0567184	0.117314	0.906611	1
ENSMUSG00000020272	20868	Stk10	serine/threonine kinase 10 [Source:MGI Symbol;Acc:MGI:1099439]	chr11	178.899	-0.311788	0.162328	-1.92073	0.0547662	1
ENSMUSG00000020273	216578	Papolg	poly(A) polymerase gamma [Source:MGI Symbol;Acc:MGI:2442119]	chr11	184.929	-0.0169412	0.106971	-0.158371	0.874164	1
ENSMUSG00000020275	19696	Rel	reticuloendotheliosis oncogene [Source:MGI Symbol;Acc:MGI:97897]	chr11	33.455	0.14089	0.242046	0.582078	0.560514	1
ENSMUSG00000020277	18641	Pfkl	phosphofructokinase, liver, B-type [Source:MGI Symbol;Acc:MGI:97547]	chr10	4219.78	0.060722	0.0817203	0.743047	0.457453	1
ENSMUSG00000020279	16199	Il9r	interleukin 9 receptor [Source:MGI Symbol;Acc:MGI:96564]	chr11	0.0259224	-0.315798	4.22374	-0.0747675	0.9404	1
ENSMUSG00000020280	74467	Pus10	pseudouridylate synthase 10 [Source:MGI Symbol;Acc:MGI:1921717]	chr11	152.248	0.0546932	0.0895048	0.611064	0.541157	1
ENSMUSG00000020282	13650	Rhbdf1	rhomboid 5 homolog 1 [Source:MGI Symbol;Acc:MGI:104328]	chr11	1142.35	0.385896	0.163411	2.36151	0.0182007	1
ENSMUSG00000020283	72129	Pex13	peroxisomal biogenesis factor 13 [Source:MGI Symbol;Acc:MGI:1919379]	chr11	1454	0.0244408	0.0726565	0.336388	0.736578	1
ENSMUSG00000020284	67884	Cfap410	cilia and flagella associated protein 410 [Source:MGI Symbol;Acc:MGI:1915134]	chr10	410.34	-0.00355583	0.0720709	-0.049338	0.96065	1
ENSMUSG00000020286	67358	1700093K21Rik	RIKEN cDNA 1700093K21 gene [Source:MGI Symbol;Acc:MGI:1914608]	chr11	0.171759	1.23797	3.49621	0.354089	0.723272	1
ENSMUSG00000020287	268395	Mpg	N-methylpurine-DNA glycosylase [Source:MGI Symbol;Acc:MGI:97073]	chr11	296.451	-0.0910526	0.115513	-0.788243	0.430555	1
ENSMUSG00000020288	268390	Ahsa2	AHA1, activator of heat shock protein ATPase 2 [Source:MGI Symbol;Acc:MGI:1916133]	chr11	324.635	0.107011	0.166553	0.642505	0.520545	1
ENSMUSG00000020289	17168	Nprl3	nitrogen permease regulator-like 3 [Source:MGI Symbol;Acc:MGI:109258]	chr11	418.813	-0.0838487	0.0753005	-1.11352	0.265485	1
ENSMUSG00000020290	103573	Xpo1	exportin 1 [Source:MGI Symbol;Acc:MGI:2144013]	chr11	864.166	-0.129683	0.0971921	-1.3343	0.182107	1
ENSMUSG00000020295	216635	Hbq1a	hemoglobin, theta 1A [Source:MGI Symbol;Acc:MGI:2685722]	chr11	0.35596	-1.52787	2.30601	-0.662558	0.507614	1
ENSMUSG00000020297	18197	Nsg2	neuron specific gene family member 2 [Source:MGI Symbol;Acc:MGI:1202070]	chr11	1365.61	-0.355107	0.276343	-1.28502	0.198784	1
ENSMUSG00000020299	67592	4930524B15Rik	RIKEN cDNA 4930524B15 gene [Source:MGI Symbol;Acc:MGI:1914842]	chr11	0.295434	0.986785	2.04742	0.481966	0.62983	1
ENSMUSG00000020300	67579	Cpeb4	cytoplasmic polyadenylation element binding protein 4 [Source:MGI Symbol;Acc:MGI:1914829]	chr11	3008.91	-0.180047	0.198339	-0.907778	0.363995	1
ENSMUSG00000020303	20856	Stc2	stanniocalcin 2 [Source:MGI Symbol;Acc:MGI:1316731]	chr11	29.1519	-0.270676	0.251862	-1.0747	0.282509	1
ENSMUSG00000020305	65257	Asb3	ankyrin repeat and SOCS box-containing 3 [Source:MGI Symbol;Acc:MGI:1929749]	chr11	373.626	0.0282769	0.0873401	0.323756	0.746123	1
ENSMUSG00000020307	216150	Cdc34	cell division cycle 34 [Source:MGI Symbol;Acc:MGI:102657]	chr10	647.501	-0.0649415	0.0690766	-0.940137	0.347147	1
ENSMUSG00000020308	110012	Tpgs1	tubulin polyglutamylase complex subunit 1 [Source:MGI Symbol;Acc:MGI:106618]	chr10	756.315	0.0385724	0.0672867	0.573254	0.566473	1
ENSMUSG00000020309	68044	Chac2	ChaC, cation transport regulator 2 [Source:MGI Symbol;Acc:MGI:1915294]	chr11	197.213	0.0894381	0.11581	0.77228	0.439948	1
ENSMUSG00000020310	17123	Madcam1	mucosal vascular addressin cell adhesion molecule 1 [Source:MGI Symbol;Acc:MGI:103579]	chr10	1.27301	-0.898768	1.23579	-0.727282	0.467053	1
ENSMUSG00000020311	66753	Erlec1	endoplasmic reticulum lectin 1 [Source:MGI Symbol;Acc:MGI:1914003]	chr11	1674.92	0.0221361	0.0682047	0.324554	0.745518	1
ENSMUSG00000020312	216148	Shc2	SHC (Src homology 2 domain containing) transforming protein 2 [Source:MGI Symbol;Acc:MGI:106180]	chr10	137.458	0.0599215	0.139719	0.428873	0.668016	1
ENSMUSG00000020315	20742	Sptbn1	spectrin beta, non-erythrocytic 1 [Source:MGI Symbol;Acc:MGI:98388]	chr11	4601.41	-0.078789	0.057043	-1.38122	0.167211	1
ENSMUSG00000020317	21830	Theg	testicular haploid expressed gene [Source:MGI Symbol;Acc:MGI:1338756]	chr10	0.184742	-1.20308	4.18164	-0.287705	0.773572	1
ENSMUSG00000020319	216560	Wdpcp	WD repeat containing planar cell polarity effector [Source:MGI Symbol;Acc:MGI:2144467]	chr11	248.408	0.0965428	0.143778	0.671473	0.501919	1
ENSMUSG00000020321	17449	Mdh1	malate dehydrogenase 1, NAD (soluble) [Source:MGI Symbol;Acc:MGI:97051]	chr11	10419.3	-0.0639713	0.0820404	-0.779753	0.435536	1
ENSMUSG00000020323	73106	Prss57	protease, serine 57 [Source:MGI Symbol;Acc:MGI:1920356]	chr10	2.38652	-0.130101	0.81932	-0.158791	0.873834	1
ENSMUSG00000020325	83554	Fstl3	follistatin-like 3 [Source:MGI Symbol;Acc:MGI:1890391]	chr10	10.4189	0.408632	0.34309	1.19104	0.23364	1
ENSMUSG00000020326	12450	Ccng1	cyclin G1 [Source:MGI Symbol;Acc:MGI:102890]	chr11	2929.62	-0.0457269	0.131613	-0.347436	0.728264	1
ENSMUSG00000020327	67112	Fgf22	fibroblast growth factor 22 [Source:MGI Symbol;Acc:MGI:1914362]	chr10	14.6679	0.0783283	0.289917	0.270175	0.787025	1
ENSMUSG00000020328	52653	Nudcd2	NudC domain containing 2 [Source:MGI Symbol;Acc:MGI:1277103]	chr11	777.093	0.0669012	0.0633562	1.05595	0.290989	1
ENSMUSG00000020329	216151	Polrmt	polymerase (RNA) mitochondrial (DNA directed) [Source:MGI Symbol;Acc:MGI:1915843]	chr10	357.13	-0.0682093	0.108074	-0.631134	0.527953	1
ENSMUSG00000020330	15366	Hmmr	hyaluronan mediated motility receptor (RHAMM) [Source:MGI Symbol;Acc:MGI:104667]	chr11	1.51663	-0.630699	0.845652	-0.745814	0.45578	1
ENSMUSG00000020331	15166	Hcn2	hyperpolarization-activated, cyclic nucleotide-gated K+ 2 [Source:MGI Symbol;Acc:MGI:1298210]	chr10	578.994	-0.137842	0.173401	-0.794933	0.426653	1
ENSMUSG00000020332	74847	Meikin	meiotic kinetochore factor [Source:MGI Symbol;Acc:MGI:1922097]	chr11	0.0424797	-0.315798	4.22374	-0.0747675	0.9404	1
ENSMUSG00000020333	216739	Acsl6	acyl-CoA synthetase long-chain family member 6 [Source:MGI Symbol;Acc:MGI:894291]	chr11	35966.4	-0.0160328	0.0570156	-0.281201	0.778556	1
ENSMUSG00000020334	30805	Slc22a4	solute carrier family 22 (organic cation transporter), member 4 [Source:MGI Symbol;Acc:MGI:1353479]	chr11	1256.36	0.24548	0.107131	2.29139	0.0219411	1
ENSMUSG00000020335	27274	Zfp354b	zinc finger protein 354B [Source:MGI Symbol;Acc:MGI:1351476]	chr11	72.7746	0.0782822	0.118119	0.662741	0.507496	1
ENSMUSG00000020340	76884	Cyfip2	cytoplasmic FMR1 interacting protein 2 [Source:MGI Symbol;Acc:MGI:1924134]	chr11	1042.18	0.016346	0.101591	0.1609	0.872172	1
ENSMUSG00000020346	17308	Mgat1	mannoside acetylglucosaminyltransferase 1 [Source:MGI Symbol;Acc:MGI:96973]	chr11	2275.76	0.0182421	0.0456286	0.399795	0.689307	1
ENSMUSG00000020349	19052	Ppp2ca	protein phosphatase 2 (formerly 2A), catalytic subunit, alpha isoform [Source:MGI Symbol;Acc:MGI:1321159]	chr11	6799.57	0.0206222	0.0371926	0.554471	0.579256	1
ENSMUSG00000020354	24052	Sgcd	sarcoglycan, delta (dystrophin-associated glycoprotein) [Source:MGI Symbol;Acc:MGI:1346525]	chr11	6.89396	0.582299	0.4594	1.26752	0.204969	1
ENSMUSG00000020357	14257	Flt4	FMS-like tyrosine kinase 4 [Source:MGI Symbol;Acc:MGI:95561]	chr11	5.24364	-0.45307	0.494032	-0.917085	0.359098	1
ENSMUSG00000020358	15384	Hnrnpab	heterogeneous nuclear ribonucleoprotein A/B [Source:MGI Symbol;Acc:MGI:1330294]	chr11	2748.92	0.0149876	0.0517823	0.289435	0.772249	1
ENSMUSG00000020359	72947	Phykpl	5-phosphohydroxy-L-lysine phospholyase [Source:MGI Symbol;Acc:MGI:1920197]	chr11	151.355	-0.000352098	0.124963	-0.00281763	0.997752	1
ENSMUSG00000020361	15525	Hspa4	heat shock protein 4 [Source:MGI Symbol;Acc:MGI:1342292]	chr11	4453.01	-0.020266	0.0859916	-0.235675	0.813685	1
ENSMUSG00000020362	104625	Cnot6	CCR4-NOT transcription complex, subunit 6 [Source:MGI Symbol;Acc:MGI:2144529]	chr11	1566.72	-0.0771302	0.0690496	-1.11703	0.263983	1
ENSMUSG00000020363	14584	Gfpt2	glutamine fructose-6-phosphate transaminase 2 [Source:MGI Symbol;Acc:MGI:1338883]	chr11	487.994	0.533353	0.182306	2.92559	0.00343801	1
ENSMUSG00000020364	21408	Zfp354a	zinc finger protein 354A [Source:MGI Symbol;Acc:MGI:103172]	chr11	106.097	-0.00505048	0.145505	-0.0347101	0.972311	1
ENSMUSG00000020366	26420	Mapk9	mitogen-activated protein kinase 9 [Source:MGI Symbol;Acc:MGI:1346862]	chr11	1718.55	-0.0893115	0.0646046	-1.38243	0.166839	1
ENSMUSG00000020368	12330	Canx	calnexin [Source:MGI Symbol;Acc:MGI:88261]	chr11	21219.3	0.0763152	0.0450963	1.69227	0.0905943	1
ENSMUSG00000020372	14694	Rack1	receptor for activated C kinase 1 [Source:MGI Symbol;Acc:MGI:101849]	chr11	3369.75	-0.0385076	0.0446397	-0.862631	0.38834	1
ENSMUSG00000020374	74563	Rasgef1c	RasGEF domain family, member 1C [Source:MGI Symbol;Acc:MGI:1921813]	chr11	7.02462	0.316092	0.492966	0.641205	0.521389	1
ENSMUSG00000020375	216724	Rufy1	RUN and FYVE domain containing 1 [Source:MGI Symbol;Acc:MGI:2429762]	chr11	899.833	-0.0381696	0.0569136	-0.670659	0.502438	1
ENSMUSG00000020376	59044	Rnf130	ring finger protein 130 [Source:MGI Symbol;Acc:MGI:1891717]	chr11	2350.97	0.00459778	0.0732708	0.0627506	0.949965	1
ENSMUSG00000020377	17001	Ltc4s	leukotriene C4 synthase [Source:MGI Symbol;Acc:MGI:107498]	chr11	71.4253	-1.90536	0.982383	-1.93953	0.0524368	1
ENSMUSG00000020380	19360	Rad50	RAD50 double strand break repair protein [Source:MGI Symbol;Acc:MGI:109292]	chr11	255.342	0.0661299	0.0979579	0.675085	0.499622	1
ENSMUSG00000020381	68067	Mrnip	MRN complex interacting protein [Source:MGI Symbol;Acc:MGI:1915317]	chr11	86.0351	-0.0340425	0.146506	-0.232362	0.816257	1
ENSMUSG00000020383	16163	Il13	interleukin 13 [Source:MGI Symbol;Acc:MGI:96541]	chr11	0	NA	NA	NA	NA	NA
ENSMUSG00000020385	12750	Clk4	CDC like kinase 4 [Source:MGI Symbol;Acc:MGI:1098551]	chr11	577.535	0.0627198	0.132258	0.474224	0.63534	1
ENSMUSG00000020386	66397	Sar1b	secretion associated Ras related GTPase 1B [Source:MGI Symbol;Acc:MGI:1913647]	chr11	2216.02	0.0284119	0.0520425	0.545937	0.585109	1
ENSMUSG00000020387	76901	Jade2	jade family PHD finger 2 [Source:MGI Symbol;Acc:MGI:1924151]	chr11	726.269	-0.00369577	0.0801495	-0.0461109	0.963222	1
ENSMUSG00000020388	30794	Pdlim4	PDZ and LIM domain 4 [Source:MGI Symbol;Acc:MGI:1353470]	chr11	1954.9	0.226941	0.12783	1.77533	0.0758434	1
ENSMUSG00000020389	213084	Cdkl3	cyclin-dependent kinase-like 3 [Source:MGI Symbol;Acc:MGI:2388268]	chr11	256.947	0.175211	0.0778004	2.25205	0.024319	1
ENSMUSG00000020390	22210	Ube2b	ubiquitin-conjugating enzyme E2B [Source:MGI Symbol;Acc:MGI:102944]	chr11	1322.48	-0.0522056	0.0823325	-0.634083	0.526027	1
ENSMUSG00000020392	52626	Cdkn2aipnl	CDKN2A interacting protein N-terminal like [Source:MGI Symbol;Acc:MGI:1261797]	chr11	413.519	-0.052936	0.0779446	-0.679149	0.497044	1
ENSMUSG00000020393	84035	Kremen1	kringle containing transmembrane protein 1 [Source:MGI Symbol;Acc:MGI:1933988]	chr11	1775.75	0.0368121	0.078134	0.471141	0.63754	1
ENSMUSG00000020395	16428	Itk	IL2 inducible T cell kinase [Source:MGI Symbol;Acc:MGI:96621]	chr11	17.4131	-0.0628067	0.383565	-0.163745	0.869932	1
ENSMUSG00000020396	380684	Nefh	neurofilament, heavy polypeptide [Source:MGI Symbol;Acc:MGI:97309]	chr11	88.8142	0.0207186	0.155005	0.133664	0.893668	1
ENSMUSG00000020397	66213	Med7	mediator complex subunit 7 [Source:MGI Symbol;Acc:MGI:1913463]	chr11	617.335	0.092658	0.102915	0.900336	0.367941	1
ENSMUSG00000020399	171285	Havcr2	hepatitis A virus cellular receptor 2 [Source:MGI Symbol;Acc:MGI:2159682]	chr11	9.27911	0.537953	0.385911	1.39398	0.163323	1
ENSMUSG00000020400	57783	Tnip1	TNFAIP3 interacting protein 1 [Source:MGI Symbol;Acc:MGI:1926194]	chr11	599.143	0.0805441	0.0681516	1.18184	0.23727	1
ENSMUSG00000020401	432552	Garin3	golgi associated RAB2 interactor 3 [Source:MGI Symbol;Acc:MGI:3650836]	chr11	0	NA	NA	NA	NA	NA
ENSMUSG00000020402	22333	Vdac1	voltage-dependent anion channel 1 [Source:MGI Symbol;Acc:MGI:106919]	chr11	8358.04	0.00296032	0.0502616	0.0588982	0.953033	1
ENSMUSG00000020405	16204	Fabp6	fatty acid binding protein 6 [Source:MGI Symbol;Acc:MGI:96565]	chr11	0	NA	NA	NA	NA	NA
ENSMUSG00000020407	22271	Upp1	uridine phosphorylase 1 [Source:MGI Symbol;Acc:MGI:1097668]	chr11	245.274	-0.0292814	0.12024	-0.243524	0.8076	1
ENSMUSG00000020409	193116	Slu7	SLU7 splicing factor homolog (S. cerevisiae) [Source:MGI Symbol;Acc:MGI:2385598]	chr11	1359.57	0.0420709	0.0485469	0.866602	0.38616	1
ENSMUSG00000020411	214112	Nipal4	NIPA-like domain containing 4 [Source:MGI Symbol;Acc:MGI:2444671]	chr11	6.51277	-0.18687	0.410463	-0.455266	0.648918	1
ENSMUSG00000020412	75452	Ascc2	activating signal cointegrator 1 complex subunit 2 [Source:MGI Symbol;Acc:MGI:1922702]	chr11	552.667	0.0716343	0.0962752	0.744058	0.456841	1
ENSMUSG00000020413	15574	Hus1	HUS1 checkpoint clamp component [Source:MGI Symbol;Acc:MGI:1277962]	chr11	1746.48	0.0468279	0.0605234	0.773716	0.439099	1
ENSMUSG00000020415	30939	Pttg1	pituitary tumor-transforming gene 1 [Source:MGI Symbol;Acc:MGI:1353578]	chr11	863.193	0.0117227	0.101357	0.115658	0.907924	1
ENSMUSG00000020419	75828	Hormad2	HORMA domain containing 2 [Source:MGI Symbol;Acc:MGI:1923078]	chr11	13.0426	-0.332969	0.331281	-1.0051	0.314851	1
ENSMUSG00000020420	545938	Zfp607a	zinc finger protein 607A [Source:MGI Symbol;Acc:MGI:3584526]	chr7	30.7972	0.0642081	0.202718	0.316737	0.751443	1
ENSMUSG00000020422	319939	Tns3	tensin 3 [Source:MGI Symbol;Acc:MGI:2443012]	chr11	14732.9	0.0100251	0.084677	0.118392	0.905757	1
ENSMUSG00000020423	12227	Btg2	BTG anti-proliferation factor 2 [Source:MGI Symbol;Acc:MGI:108384]	chr1	266.561	-0.243936	0.1934	-1.2613	0.2072	1
ENSMUSG00000020424	71962	Castor1	cytosolic arginine sensor for mTORC1 subunit 1 [Source:MGI Symbol;Acc:MGI:1919212]	chr11	471.063	0.190601	0.104317	1.82714	0.0676784	1
ENSMUSG00000020427	16009	Igfbp3	insulin-like growth factor binding protein 3 [Source:MGI Symbol;Acc:MGI:96438]	chr11	39.4517	-0.17657	0.289369	-0.61019	0.541736	1
ENSMUSG00000020428	14399	Gabra6	gamma-aminobutyric acid (GABA) A receptor, subunit alpha 6 [Source:MGI Symbol;Acc:MGI:95618]	chr11	0.120077	-0.727994	4.22374	-0.172358	0.863156	1
ENSMUSG00000020429	16006	Igfbp1	insulin-like growth factor binding protein 1 [Source:MGI Symbol;Acc:MGI:96436]	chr11	0.0530106	0	4.22374	0	1	1
ENSMUSG00000020430	64934	Pes1	pescadillo ribosomal biogenesis factor 1 [Source:MGI Symbol;Acc:MGI:1890613]	chr11	827.171	0.00404594	0.0543263	0.0744747	0.940633	1
ENSMUSG00000020431	432530	Adcy1	adenylate cyclase 1 [Source:MGI Symbol;Acc:MGI:99677]	chr11	2876.47	-0.199667	0.108567	-1.83911	0.0658987	1
ENSMUSG00000020432	21452	Tcn2	transcobalamin 2 [Source:MGI Symbol;Acc:MGI:98534]	chr11	3544.4	-0.121251	0.124053	-0.97741	0.328366	1
ENSMUSG00000020434	67430	4921536K21Rik	RIKEN cDNA 4921536K21 gene [Source:MGI Symbol;Acc:MGI:1914680]	chr11	46.8712	0.296833	0.169546	1.75075	0.079989	1
ENSMUSG00000020435	74309	Osbp2	oxysterol binding protein 2 [Source:MGI Symbol;Acc:MGI:1921559]	chr11	137.55	0.0304233	0.102201	0.297681	0.765947	1
ENSMUSG00000020436	14406	Gabrg2	gamma-aminobutyric acid (GABA) A receptor, subunit gamma 2 [Source:MGI Symbol;Acc:MGI:95623]	chr11	122.213	0.00393365	0.129672	0.0303355	0.9758	1
ENSMUSG00000020437	246177	Myo1g	myosin IG [Source:MGI Symbol;Acc:MGI:1927091]	chr11	0.957283	-0.593997	1.22432	-0.485163	0.627561	1
ENSMUSG00000020439	29856	Smtn	smoothelin [Source:MGI Symbol;Acc:MGI:1354727]	chr11	84.8554	-0.0335227	0.242155	-0.138435	0.889897	1
ENSMUSG00000020440	11844	Arf5	ADP-ribosylation factor 5 [Source:MGI Symbol;Acc:MGI:99434]	chr6	1516.41	0.052708	0.050294	1.048	0.29464	1
ENSMUSG00000020441	67862	2310033P09Rik	RIKEN cDNA 2310033P09 gene [Source:MGI Symbol;Acc:MGI:1915112]	chr11	292.474	0.198685	0.0912846	2.17654	0.0295147	1
ENSMUSG00000020444	14923	Guk1	guanylate kinase 1 [Source:MGI Symbol;Acc:MGI:95871]	chr11	1738.27	-0.00181432	0.0563845	-0.0321776	0.97433	1
ENSMUSG00000020447	237636	Npc1l1	NPC1 like intracellular cholesterol transporter 1 [Source:MGI Symbol;Acc:MGI:2685089]	chr11	0.92468	-1.72789	1.33254	-1.2967	0.194736	1
ENSMUSG00000020448	193670	Rnf185	ring finger protein 185 [Source:MGI Symbol;Acc:MGI:1922078]	chr11	593.958	-0.0457977	0.0677038	-0.676442	0.49876	1
ENSMUSG00000020451	16886	Limk2	LIM motif-containing protein kinase 2 [Source:MGI Symbol;Acc:MGI:1197517]	chr11	1349.13	-0.0737401	0.0828649	-0.889883	0.373529	1
ENSMUSG00000020453	56218	Patz1	POZ (BTB) and AT hook containing zinc finger 1 [Source:MGI Symbol;Acc:MGI:1891832]	chr11	1982.88	-0.0606333	0.0727607	-0.833325	0.404662	1
ENSMUSG00000020454	74203	Eif4enif1	eukaryotic translation initiation factor 4E nuclear import factor 1 [Source:MGI Symbol;Acc:MGI:1921453]	chr11	572.53	-0.0748678	0.0759073	-0.986306	0.323983	1
ENSMUSG00000020455	94091	Trim11	tripartite motif-containing 11 [Source:MGI Symbol;Acc:MGI:2137355]	chr11	324.07	-0.156133	0.0738464	-2.11429	0.0344905	1
ENSMUSG00000020456	18293	Ogdh	oxoglutarate (alpha-ketoglutarate) dehydrogenase (lipoamide) [Source:MGI Symbol;Acc:MGI:1098267]	chr11	7992.19	-0.0272241	0.0564186	-0.482538	0.629424	1
ENSMUSG00000020457	13494	Drg1	developmentally regulated GTP binding protein 1 [Source:MGI Symbol;Acc:MGI:1343297]	chr11	881.606	0.0693219	0.0506742	1.36799	0.171315	1
ENSMUSG00000020458	68585	Rtn4	reticulon 4 [Source:MGI Symbol;Acc:MGI:1915835]	chr11	4769.82	0.0672321	0.0693004	0.970155	0.331969	1
ENSMUSG00000020459	76784	Mtif2	mitochondrial translational initiation factor 2 [Source:MGI Symbol;Acc:MGI:1924034]	chr11	344.382	0.00899376	0.104843	0.0857834	0.931639	1
ENSMUSG00000020460	78294	Rps27a	ribosomal protein S27A [Source:MGI Symbol;Acc:MGI:1925544]	chr11	4136.42	-0.0689771	0.0534454	-1.29061	0.19684	1
ENSMUSG00000020461	73324	Clhc1	clathrin heavy chain linker domain containing 1 [Source:MGI Symbol;Acc:MGI:1920574]	chr11	2.91927	0.295475	0.697026	0.423908	0.671633	1
ENSMUSG00000020462	216618	Cfap36	cilia and flagella associated protein 36 [Source:MGI Symbol;Acc:MGI:1913994]	chr11	2940.82	0.0459296	0.08082	0.568295	0.569835	1
ENSMUSG00000020463	104570	Ppp4r3b	protein phosphatase 4 regulatory subunit 3B [Source:MGI Symbol;Acc:MGI:2144474]	chr11	2016.74	-0.0326883	0.0567797	-0.575703	0.564816	1
ENSMUSG00000020464	71701	Pnpt1	polyribonucleotide nucleotidyltransferase 1 [Source:MGI Symbol;Acc:MGI:1918951]	chr11	360.994	-0.0604607	0.10292	-0.587451	0.556901	1
ENSMUSG00000020467	216616	Efemp1	epidermal growth factor-containing fibulin-like extracellular matrix protein 1 [Source:MGI Symbol;Acc:MGI:1339998]	chr11	1239.63	-0.0108125	0.125301	-0.0862922	0.931234	1
ENSMUSG00000020469	17898	Myl7	myosin, light polypeptide 7, regulatory [Source:MGI Symbol;Acc:MGI:107495]	chr11	0.103588	1.27432	4.22203	0.301827	0.762784	1
ENSMUSG00000020471	18972	Pold2	polymerase (DNA directed), delta 2, regulatory subunit [Source:MGI Symbol;Acc:MGI:1097163]	chr11	492.424	0.123739	0.0801481	1.54388	0.122618	1
ENSMUSG00000020472	268417	Zkscan17	zinc finger with KRAB and SCAN domains 17 [Source:MGI Symbol;Acc:MGI:2679270]	chr11	1041.72	-0.0856068	0.0566332	-1.5116	0.130635	1
ENSMUSG00000020473	11568	Aebp1	AE binding protein 1 [Source:MGI Symbol;Acc:MGI:1197012]	chr11	1477.97	-0.0360806	0.374982	-0.0962196	0.923346	1
ENSMUSG00000020474	54125	Polm	polymerase (DNA directed), mu [Source:MGI Symbol;Acc:MGI:1860191]	chr11	120.235	-0.0255423	0.0975714	-0.261781	0.79349	1
ENSMUSG00000020475	56012	Pgam2	phosphoglycerate mutase 2 [Source:MGI Symbol;Acc:MGI:1933118]	chr11	4.34003	0.195476	0.543794	0.359467	0.719246	1
ENSMUSG00000020476	13169	Dbnl	drebrin-like [Source:MGI Symbol;Acc:MGI:700006]	chr11	1662.5	0.0716123	0.06434	1.11303	0.265696	1
ENSMUSG00000020477	64660	Mrps24	mitochondrial ribosomal protein S24 [Source:MGI Symbol;Acc:MGI:1928142]	chr11	825.523	0.00417795	0.0467494	0.0893689	0.928789	1
ENSMUSG00000020481	76389	Ankrd36	ankyrin repeat domain 36 [Source:MGI Symbol;Acc:MGI:1923639]	chr11	0.0412832	-0.315798	4.22374	-0.0747675	0.9404	1
ENSMUSG00000020482	104479	Ccdc117	coiled-coil domain containing 117 [Source:MGI Symbol;Acc:MGI:2144383]	chr11	581.713	0.0355583	0.111259	0.3196	0.749272	1
ENSMUSG00000020483	68097	Dynll2	dynein light chain LC8-type 2 [Source:MGI Symbol;Acc:MGI:1915347]	chr11	10096.5	0.0478431	0.0765866	0.624692	0.532173	1
ENSMUSG00000020484	22433	Xbp1	X-box binding protein 1 [Source:MGI Symbol;Acc:MGI:98970]	chr11	855.454	-0.0459934	0.111604	-0.412113	0.680257	1
ENSMUSG00000020485	20922	Supt4a	SPT4A, DSIF elongation factor subunit [Source:MGI Symbol;Acc:MGI:107416]	chr11	514.701	0.00462585	0.0757629	0.0610569	0.951314	1
ENSMUSG00000020486	18952	Septin4	septin 4 [Source:MGI Symbol;Acc:MGI:1270156]	chr11	1059.29	-0.0657173	0.116917	-0.562086	0.574057	1
ENSMUSG00000020490	192194	Btnl10	butyrophilin-like 10 [Source:MGI Symbol;Acc:MGI:2182073]	chr11	0.185483	0.860557	3.44149	0.250054	0.802546	1
ENSMUSG00000020491	69944	2810021J22Rik	RIKEN cDNA 2810021J22 gene [Source:MGI Symbol;Acc:MGI:1917194]	chr11	203.505	0.0117679	0.0992538	0.118563	0.905621	1
ENSMUSG00000020492	66140	Ska2	spindle and kinetochore associated complex subunit 2 [Source:MGI Symbol;Acc:MGI:1913390]	chr11	433.981	-0.100669	0.0842463	-1.19494	0.232111	1
ENSMUSG00000020493	270906	Prr11	proline rich 11 [Source:MGI Symbol;Acc:MGI:2444496]	chr11	60.0066	0.122225	0.143227	0.853368	0.393455	1
ENSMUSG00000020495	74133	Smg8	SMG8 nonsense mediated mRNA decay factor [Source:MGI Symbol;Acc:MGI:1921383]	chr11	259.551	-0.117692	0.0972237	-1.21052	0.226078	1
ENSMUSG00000020496	108660	Rnf187	ring finger protein 187 [Source:MGI Symbol;Acc:MGI:1914224]	chr11	4384.89	0.0366514	0.0645696	0.567627	0.570288	1
ENSMUSG00000020513	56427	Tubd1	tubulin, delta 1 [Source:MGI Symbol;Acc:MGI:1891826]	chr11	67.9706	0.10293	0.15407	0.668075	0.504086	1
ENSMUSG00000020514	216767	Mrpl22	mitochondrial ribosomal protein L22 [Source:MGI Symbol;Acc:MGI:1333794]	chr11	292.941	-0.0608423	0.0884542	-0.687839	0.491554	1
ENSMUSG00000020515	69125	Cnot8	CCR4-NOT transcription complex, subunit 8 [Source:MGI Symbol;Acc:MGI:1916375]	chr11	1113.48	0.0521522	0.037542	1.38917	0.164781	1
ENSMUSG00000020516	72508	Rps6kb1	ribosomal protein S6 kinase, polypeptide 1 [Source:MGI Symbol;Acc:MGI:1270849]	chr11	678.483	0.0277183	0.0685785	0.404184	0.686077	1
ENSMUSG00000020519	50724	Sap30l	SAP30-like [Source:MGI Symbol;Acc:MGI:1354709]	chr11	1116.97	0.00109186	0.109096	0.0100082	0.992015	1
ENSMUSG00000020520	171212	Galnt10	polypeptide N-acetylgalactosaminyltransferase 10 [Source:MGI Symbol;Acc:MGI:1890480]	chr11	156.245	0.293217	0.292967	1.00085	0.316898	1
ENSMUSG00000020521	76892	Rnft1	ring finger protein, transmembrane 1 [Source:MGI Symbol;Acc:MGI:1924142]	chr11	748.721	-0.0121023	0.114458	-0.105737	0.915791	1
ENSMUSG00000020522	216760	Mfap3	microfibrillar-associated protein 3 [Source:MGI Symbol;Acc:MGI:1924068]	chr11	729.487	-0.0284455	0.0818316	-0.34761	0.728133	1
ENSMUSG00000020523	67726	Fam114a2	family with sequence similarity 114, member A2 [Source:MGI Symbol;Acc:MGI:1917629]	chr11	850.004	-0.0745995	0.0668255	-1.11633	0.26428	1
ENSMUSG00000020524	14799	Gria1	glutamate receptor, ionotropic, AMPA1 (alpha 1) [Source:MGI Symbol;Acc:MGI:95808]	chr11	3198.66	-0.109266	0.083569	-1.3075	0.191043	1
ENSMUSG00000020525	53892	Ppm1d	protein phosphatase 1D magnesium-dependent, delta isoform [Source:MGI Symbol;Acc:MGI:1858214]	chr11	571.789	-0.00999664	0.0644489	-0.15511	0.876735	1
ENSMUSG00000020526	448850	Znhit3	zinc finger, HIT type 3 [Source:MGI Symbol;Acc:MGI:3051596]	chr11	226.462	0.137466	0.0754804	1.82122	0.0685742	1
ENSMUSG00000020527	66196	Myo19	myosin XIX [Source:MGI Symbol;Acc:MGI:1913446]	chr11	103.412	-0.0698296	0.127094	-0.549431	0.58271	1
ENSMUSG00000020528	212627	Prpsap2	phosphoribosyl pyrophosphate synthetase-associated protein 2 [Source:MGI Symbol;Acc:MGI:2384838]	chr11	1357.45	0.08767	0.06545	1.33949	0.18041	1
ENSMUSG00000020530	217039	Ggnbp2	gametogenetin binding protein 2 [Source:MGI Symbol;Acc:MGI:2387356]	chr11	1564.12	-0.0146035	0.0737049	-0.198135	0.842939	1
ENSMUSG00000020532	107476	Acaca	acetyl-Coenzyme A carboxylase alpha [Source:MGI Symbol;Acc:MGI:108451]	chr11	2413.16	0.0491536	0.0908581	0.540994	0.588512	1
ENSMUSG00000020534	20425	Shmt1	serine hydroxymethyltransferase 1 (soluble) [Source:MGI Symbol;Acc:MGI:98299]	chr11	33.4636	0.0179898	0.227826	0.078963	0.937062	1
ENSMUSG00000020536	16897	Llgl1	LLGL1 scribble cell polarity complex component [Source:MGI Symbol;Acc:MGI:102682]	chr11	5139.51	0.0732753	0.0649455	1.12826	0.259211	1
ENSMUSG00000020537	13495	Drg2	developmentally regulated GTP binding protein 2 [Source:MGI Symbol;Acc:MGI:1342307]	chr11	1146.46	0.0390519	0.0592676	0.658909	0.509954	1
ENSMUSG00000020538	20787	Srebf1	sterol regulatory element binding transcription factor 1 [Source:MGI Symbol;Acc:MGI:107606]	chr11	8132.33	0.0546914	0.0791267	0.691188	0.489447	1
ENSMUSG00000020541	71943	Tom1l1	target of myb1-like 1 (chicken) [Source:MGI Symbol;Acc:MGI:1919193]	chr11	2406.16	-0.0278501	0.0593236	-0.46946	0.638741	1
ENSMUSG00000020542	214384	Myocd	myocardin [Source:MGI Symbol;Acc:MGI:2137495]	chr11	0.317968	1.8005	2.5955	0.6937	0.487871	1
ENSMUSG00000020544	69802	Cox11	cytochrome c oxidase assembly protein 11, copper chaperone [Source:MGI Symbol;Acc:MGI:1917052]	chr11	262.335	0.03672	0.0822733	0.446318	0.655368	1
ENSMUSG00000020545	71156	Lrrc72	leucine rich repeat containing 72 [Source:MGI Symbol;Acc:MGI:1920830]	chr12	0.0465216	0	4.22374	0	1	1
ENSMUSG00000020546	20913	Stxbp4	syntaxin binding protein 4 [Source:MGI Symbol;Acc:MGI:1342296]	chr11	1062.65	-0.0724867	0.0981359	-0.738635	0.460128	1
ENSMUSG00000020547	66912	Bzw2	basic leucine zipper and W2 domains 2 [Source:MGI Symbol;Acc:MGI:1914162]	chr12	424.492	-0.008982	0.0634168	-0.141634	0.887369	1
ENSMUSG00000020548	NA	1700086D15Rik	RIKEN cDNA 1700086D15 gene [Source:MGI Symbol;Acc:MGI:1921532]	chr11	0	NA	NA	NA	NA	NA
ENSMUSG00000020549	68626	Elac2	elaC ribonuclease Z 2 [Source:MGI Symbol;Acc:MGI:1890496]	chr11	475.953	0.0736998	0.0687233	1.07241	0.283534	1
ENSMUSG00000020553	18559	Pctp	phosphatidylcholine transfer protein [Source:MGI Symbol;Acc:MGI:107375]	chr11	201.675	0.00413397	0.167587	0.0246676	0.98032	1
ENSMUSG00000020561	28071	Polr1f	RNA polymerase I subunit F [Source:MGI Symbol;Acc:MGI:106292]	chr12	421.227	0.0182802	0.0677723	0.26973	0.787368	1
ENSMUSG00000020562	75040	Efcab10	EF-hand calcium binding domain 10 [Source:MGI Symbol;Acc:MGI:1922290]	chr12	9.30481	-1.66577	0.754375	-2.20815	0.0272337	1
ENSMUSG00000020564	380753	Atxn7l1	ataxin 7-like 1 [Source:MGI Symbol;Acc:MGI:3584458]	chr12	672.678	-0.0950011	0.0744229	-1.2765	0.201777	1
ENSMUSG00000020566	68775	Atp6v1c2	ATPase, H+ transporting, lysosomal V1 subunit C2 [Source:MGI Symbol;Acc:MGI:1916025]	chr12	2.50973	0.159923	0.684372	0.233678	0.815235	1
ENSMUSG00000020570	19027	Sypl	synaptophysin-like protein [Source:MGI Symbol;Acc:MGI:108081]	chr12	1412.4	0.0458159	0.0628322	0.729178	0.465893	1
ENSMUSG00000020571	71853	Pdia6	protein disulfide isomerase associated 6 [Source:MGI Symbol;Acc:MGI:1919103]	chr12	2955.78	0.0841913	0.0829465	1.01501	0.310102	1
ENSMUSG00000020572	59027	Nampt	nicotinamide phosphoribosyltransferase [Source:MGI Symbol;Acc:MGI:1929865]	chr12	728.202	0.07215	0.0867248	0.831942	0.405442	1
ENSMUSG00000020573	30955	Pik3cg	phosphatidylinositol-4,5-bisphosphate 3-kinase catalytic subunit gamma [Source:MGI Symbol;Acc:MGI:1353576]	chr12	5.88966	0.482715	0.402524	1.19922	0.230442	1
ENSMUSG00000020576	71169	Nbas	neuroblastoma amplified sequence [Source:MGI Symbol;Acc:MGI:1918419]	chr12	654.734	-0.0468416	0.0742045	-0.63125	0.527877	1
ENSMUSG00000020577	66109	Tspan13	tetraspanin 13 [Source:MGI Symbol;Acc:MGI:1913359]	chr12	564.281	0.105434	0.12921	0.815988	0.414507	1
ENSMUSG00000020580	19878	Rock2	Rho-associated coiled-coil containing protein kinase 2 [Source:MGI Symbol;Acc:MGI:107926]	chr12	1385.31	0.0728401	0.0977419	0.745229	0.456133	1
ENSMUSG00000020581	23795	Agr2	anterior gradient 2 [Source:MGI Symbol;Acc:MGI:1344405]	chr12	0.287808	1.24833	3.18404	0.392058	0.695015	1
ENSMUSG00000020583	17182	Matn3	matrilin 3 [Source:MGI Symbol;Acc:MGI:1328350]	chr12	0.445477	1.57951	1.94394	0.81253	0.416488	1
ENSMUSG00000020585	17775	Laptm4a	lysosomal-associated protein transmembrane 4A [Source:MGI Symbol;Acc:MGI:108017]	chr12	17794.6	0.0167593	0.0430117	0.389645	0.696799	1
ENSMUSG00000020589	76820	Cyria	CYFIP related Rac1 interactor A [Source:MGI Symbol;Acc:MGI:1261783]	chr12	2265.03	-0.0123751	0.069064	-0.179184	0.857793	1
ENSMUSG00000020590	217463	Snx13	sorting nexin 13 [Source:MGI Symbol;Acc:MGI:2661416]	chr12	2390.68	-0.0164111	0.0515691	-0.318235	0.750307	1
ENSMUSG00000020591	18217	Ntsr2	neurotensin receptor 2 [Source:MGI Symbol;Acc:MGI:108018]	chr12	29472.9	0.020914	0.0575172	0.363613	0.716147	1
ENSMUSG00000020592	20969	Sdc1	syndecan 1 [Source:MGI Symbol;Acc:MGI:1349162]	chr12	49.54	-0.127836	0.359031	-0.356059	0.721797	1
ENSMUSG00000020593	14245	Lpin1	lipin 1 [Source:MGI Symbol;Acc:MGI:1891340]	chr12	1407.7	-0.015624	0.0754625	-0.207044	0.835976	1
ENSMUSG00000020594	80913	Pum2	pumilio RNA-binding family member 2 [Source:MGI Symbol;Acc:MGI:1931751]	chr12	2508.79	-0.0837044	0.0570995	-1.46594	0.142665	1
ENSMUSG00000020598	319504	Nrcam	neuronal cell adhesion molecule [Source:MGI Symbol;Acc:MGI:104750]	chr12	16025.2	0.0650878	0.0729035	0.892795	0.371967	1
ENSMUSG00000020599	19739	Rgs9	regulator of G-protein signaling 9 [Source:MGI Symbol;Acc:MGI:1338824]	chr11	173.353	0.158183	0.204619	0.773063	0.439485	1
ENSMUSG00000020600	328059	Slc7a15	solute carrier family 7 (cationic amino acid transporter, y+ system), member 15 [Source:MGI Symbol;Acc:MGI:3045351]	chr12	0	NA	NA	NA	NA	NA
ENSMUSG00000020601	217410	Trib2	tribbles pseudokinase 2 [Source:MGI Symbol;Acc:MGI:2145021]	chr12	2470.34	-0.0291097	0.157387	-0.184956	0.853264	1
ENSMUSG00000020604	74008	Arsg	arylsulfatase G [Source:MGI Symbol;Acc:MGI:1921258]	chr11	371.432	-0.681367	0.370708	-1.83802	0.0660601	1
ENSMUSG00000020605	58240	Hs1bp3	HCLS1 binding protein 3 [Source:MGI Symbol;Acc:MGI:1913224]	chr12	541.417	0.0184339	0.0974292	0.189203	0.849933	1
ENSMUSG00000020607	105005	Lratd1	LRAT domain containing 1 [Source:MGI Symbol;Acc:MGI:2145011]	chr12	377.27	0.156919	0.117365	1.33701	0.181218	1
ENSMUSG00000020608	67241	Smc6	structural maintenance of chromosomes 6 [Source:MGI Symbol;Acc:MGI:1914491]	chr12	1012.63	-0.0499093	0.0991547	-0.503348	0.61472	1
ENSMUSG00000020609	238055	Apob	apolipoprotein B [Source:MGI Symbol;Acc:MGI:88052]	chr12	0	NA	NA	NA	NA	NA
ENSMUSG00000020610	13929	Amz2	archaelysin family metallopeptidase 2 [Source:MGI Symbol;Acc:MGI:104837]	chr11	884.749	0.0273334	0.0895857	0.305109	0.760283	1
ENSMUSG00000020611	14674	Gna13	guanine nucleotide binding protein, alpha 13 [Source:MGI Symbol;Acc:MGI:95768]	chr11	10594.6	0.0445759	0.0769007	0.579656	0.562147	1
ENSMUSG00000020612	19084	Prkar1a	protein kinase, cAMP dependent regulatory, type I, alpha [Source:MGI Symbol;Acc:MGI:104878]	chr11	12969.6	0.0758385	0.0441442	1.71797	0.0858018	1
ENSMUSG00000020614	208659	Fam20a	FAM20A, golgi associated secretory pathway pseudokinase [Source:MGI Symbol;Acc:MGI:2388266]	chr11	3020.8	0.0767099	0.0797275	0.962151	0.335974	1
ENSMUSG00000020617	69324	1700012B07Rik	RIKEN cDNA 1700012B07 gene [Source:MGI Symbol;Acc:MGI:1916574]	chr11	0.132529	-0.315797	4.22374	-0.0747671	0.9404	1
ENSMUSG00000020620	27404	Abca8b	ATP-binding cassette, sub-family A (ABC1), member 8b [Source:MGI Symbol;Acc:MGI:1351668]	chr11	201.401	-0.151596	0.197466	-0.767707	0.442661	1
ENSMUSG00000020621	105014	Rdh14	retinol dehydrogenase 14 (all-trans and 9-cis) [Source:MGI Symbol;Acc:MGI:1920402]	chr12	844.657	0.00867472	0.0778627	0.11141	0.911291	1
ENSMUSG00000020622	70881	Nt5c1b	5'-nucleotidase, cytosolic IB [Source:MGI Symbol;Acc:MGI:1918131]	chr12	0.0412832	-0.315798	4.22374	-0.0747675	0.9404	1
ENSMUSG00000020623	26399	Map2k6	mitogen-activated protein kinase kinase 6 [Source:MGI Symbol;Acc:MGI:1346870]	chr11	171.578	-0.127216	0.191154	-0.66552	0.505718	1
ENSMUSG00000020624	NA	4933434M16Rik	RIKEN cDNA 4933434M16 gene [Source:MGI Symbol;Acc:MGI:1918453]	chr11	0.0441625	0	4.22374	0	1	1
ENSMUSG00000020627	208439	Klhl29	kelch-like 29 [Source:MGI Symbol;Acc:MGI:2683857]	chr12	349.297	0.0902711	0.141249	0.639091	0.522764	1
ENSMUSG00000020628	217449	Trappc12	trafficking protein particle complex 12 [Source:MGI Symbol;Acc:MGI:2445089]	chr12	869.622	-0.0195704	0.0861689	-0.227117	0.820333	1
ENSMUSG00000020629	104923	Adi1	acireductone dioxygenase 1 [Source:MGI Symbol;Acc:MGI:2144929]	chr12	1604.56	0.0567744	0.0518051	1.09592	0.273113	1
ENSMUSG00000020630	19819	Rnaseh1	ribonuclease H1 [Source:MGI Symbol;Acc:MGI:1335073]	chr12	152.444	0.0036156	0.137168	0.026359	0.978971	1
ENSMUSG00000020633	68511	Dcdc2c	doublecortin domain containing 2C [Source:MGI Symbol;Acc:MGI:1915761]	chr12	0.0446883	0.673469	4.22374	0.159449	0.873315	1
ENSMUSG00000020634	217379	Ubxn2a	UBX domain protein 2A [Source:MGI Symbol;Acc:MGI:2442310]	chr12	1383.15	-0.0498393	0.0597058	-0.834747	0.40386	1
ENSMUSG00000020635	14226	Fkbp1b	FK506 binding protein 1b [Source:MGI Symbol;Acc:MGI:1336205]	chr12	93.4892	0.112463	0.177666	0.633002	0.526733	1
ENSMUSG00000020636	94041	Allc	allantoicase [Source:MGI Symbol;Acc:MGI:2136971]	chr12	0.114773	0.261275	4.22374	0.0618588	0.950675	1
ENSMUSG00000020638	22169	Cmpk2	cytidine monophosphate (UMP-CMP) kinase 2, mitochondrial [Source:MGI Symbol;Acc:MGI:99830]	chr12	747.833	-0.0389239	0.171482	-0.226986	0.820435	1
ENSMUSG00000020639	382562	Pfn4	profilin family, member 4 [Source:MGI Symbol;Acc:MGI:1920121]	chr12	1089.04	-0.0380852	0.0931384	-0.408909	0.682606	1
ENSMUSG00000020640	20403	Itsn2	intersectin 2 [Source:MGI Symbol;Acc:MGI:1338049]	chr12	787.548	-0.170757	0.0900717	-1.89579	0.0579876	1
ENSMUSG00000020641	58185	Rsad2	radical S-adenosyl methionine domain containing 2 [Source:MGI Symbol;Acc:MGI:1929628]	chr12	67.7011	0.344219	0.292089	1.17847	0.238608	1
ENSMUSG00000020642	108089	Rnf144a	ring finger protein 144A [Source:MGI Symbol;Acc:MGI:1344401]	chr12	2355.87	0.231179	0.0867121	2.66605	0.00767482	1
ENSMUSG00000020644	15902	Id2	inhibitor of DNA binding 2 [Source:MGI Symbol;Acc:MGI:96397]	chr12	9613.6	0.0738974	0.107461	0.687665	0.491664	1
ENSMUSG00000020646	67216	Mboat2	membrane bound O-acyltransferase domain containing 2 [Source:MGI Symbol;Acc:MGI:1914466]	chr12	5911.06	-0.062232	0.0808699	-0.769532	0.441577	1
ENSMUSG00000020647	17977	Ncoa1	nuclear receptor coactivator 1 [Source:MGI Symbol;Acc:MGI:1276523]	chr12	4691.04	-0.0421246	0.0729201	-0.577681	0.56348	1
ENSMUSG00000020648	71916	Dus4l	dihydrouridine synthase 4-like (S. cerevisiae) [Source:MGI Symbol;Acc:MGI:1919166]	chr12	130.793	0.0113152	0.107736	0.105028	0.916354	1
ENSMUSG00000020649	20135	Rrm2	ribonucleotide reductase M2 [Source:MGI Symbol;Acc:MGI:98181]	chr12	120.809	-0.0196444	0.165946	-0.118378	0.905768	1
ENSMUSG00000020650	12033	Bcap29	B cell receptor associated protein 29 [Source:MGI Symbol;Acc:MGI:101917]	chr12	1288.48	0.00926378	0.068109	0.136014	0.89181	1
ENSMUSG00000020651	23985	Slc26a4	solute carrier family 26, member 4 [Source:MGI Symbol;Acc:MGI:1346029]	chr12	23.9813	-0.252903	0.217294	-1.16388	0.244474	1
ENSMUSG00000020652	52504	Cenpo	centromere protein O [Source:MGI Symbol;Acc:MGI:1923800]	chr12	98.0984	0.204114	0.121367	1.68179	0.0926098	1
ENSMUSG00000020653	194655	Klf11	Kruppel-like factor 11 [Source:MGI Symbol;Acc:MGI:2653368]	chr12	165.472	0.0713735	0.396053	0.180212	0.856986	1
ENSMUSG00000020654	104111	Adcy3	adenylate cyclase 3 [Source:MGI Symbol;Acc:MGI:99675]	chr12	936.601	-0.00553857	0.0768866	-0.0720356	0.942574	1
ENSMUSG00000020656	195733	Grhl1	grainyhead like transcription factor 1 [Source:MGI Symbol;Acc:MGI:2182540]	chr12	130.788	-0.0874338	0.129914	-0.673015	0.500938	1
ENSMUSG00000020657	217378	Dnajc27	DnaJ heat shock protein family (Hsp40) member C27 [Source:MGI Symbol;Acc:MGI:2443036]	chr12	630.01	0.0143907	0.0831287	0.173114	0.862562	1
ENSMUSG00000020658	668212	Efr3b	EFR3 homolog B [Source:MGI Symbol;Acc:MGI:2444851]	chr12	4988.02	0.111002	0.0730302	1.51994	0.128526	1
ENSMUSG00000020659	104836	Cbll1	Casitas B-lineage lymphoma-like 1 [Source:MGI Symbol;Acc:MGI:2144842]	chr12	502.8	-0.0974477	0.0781366	-1.24715	0.212344	1
ENSMUSG00000020660	18976	Pomc	pro-opiomelanocortin-alpha [Source:MGI Symbol;Acc:MGI:97742]	chr12	35.7656	0.233783	0.242824	0.962768	0.335664	1
ENSMUSG00000020661	13435	Dnmt3a	DNA methyltransferase 3A [Source:MGI Symbol;Acc:MGI:1261827]	chr12	1092.39	-0.0634917	0.0974483	-0.651542	0.514697	1
ENSMUSG00000020664	13382	Dld	dihydrolipoamide dehydrogenase [Source:MGI Symbol;Acc:MGI:107450]	chr12	3183	0.0353833	0.0434523	0.814303	0.415471	1
ENSMUSG00000020668	16570	Kif3c	kinesin family member 3C [Source:MGI Symbol;Acc:MGI:107979]	chr12	1766.64	-0.0321477	0.0783114	-0.410511	0.681431	1
ENSMUSG00000020669	24057	Sh3yl1	Sh3 domain YSC-like 1 [Source:MGI Symbol;Acc:MGI:1346118]	chr12	117.359	0.206823	0.13485	1.53372	0.125098	1
ENSMUSG00000020671	19325	Rab10	RAB10, member RAS oncogene family [Source:MGI Symbol;Acc:MGI:105066]	chr12	8944.75	0.0532514	0.062985	0.845462	0.397853	1
ENSMUSG00000020672	268534	Sntg2	syntrophin, gamma 2 [Source:MGI Symbol;Acc:MGI:1919541]	chr12	20.9656	0.378703	0.290182	1.30505	0.191875	1
ENSMUSG00000020673	22018	Tpo	thyroid peroxidase [Source:MGI Symbol;Acc:MGI:98813]	chr12	1.93665	-1.09619	0.857163	-1.27886	0.200947	1
ENSMUSG00000020674	69675	Pxdn	peroxidasin [Source:MGI Symbol;Acc:MGI:1916925]	chr12	139.815	0.306786	0.191859	1.59902	0.109817	1
ENSMUSG00000020676	20292	Ccl11	chemokine (C-C motif) ligand 11 [Source:MGI Symbol;Acc:MGI:103576]	chr11	0.27688	-0.315797	3.85485	-0.081922	0.934709	1
ENSMUSG00000020677	78394	Ddx52	DExD box helicase 52 [Source:MGI Symbol;Acc:MGI:1925644]	chr11	677.462	0.0167625	0.0555814	0.301585	0.762968	1
ENSMUSG00000020679	21410	Hnf1b	HNF1 homeobox B [Source:MGI Symbol;Acc:MGI:98505]	chr11	1.97714	-0.736144	0.89524	-0.822287	0.410914	1
ENSMUSG00000020680	70439	Taf15	TATA-box binding protein associated factor 15 [Source:MGI Symbol;Acc:MGI:1917689]	chr11	1435.4	0.205718	0.104958	1.96001	0.0499952	1
ENSMUSG00000020681	11421	Ace	angiotensin I converting enzyme (peptidyl-dipeptidase A) 1 [Source:MGI Symbol;Acc:MGI:87874]	chr11	1749.03	-1.41376	0.883212	-1.6007	0.109444	1
ENSMUSG00000020682	118453	Mmp28	matrix metallopeptidase 28 (epilysin) [Source:MGI Symbol;Acc:MGI:2153062]	chr11	186.734	0.174196	0.148827	1.17046	0.241817	1
ENSMUSG00000020684	276952	Rasl10b	RAS-like, family 10, member B [Source:MGI Symbol;Acc:MGI:2685575]	chr11	1573.7	0.253136	0.104953	2.4119	0.0158698	1
ENSMUSG00000020686	237891	Gas2l2	growth arrest-specific 2 like 2 [Source:MGI Symbol;Acc:MGI:3652048]	chr11	16.7912	-1.06298	0.591898	-1.79587	0.0725144	1
ENSMUSG00000020687	217232	Cdc27	cell division cycle 27 [Source:MGI Symbol;Acc:MGI:102685]	chr11	1277.88	-0.0448543	0.0586469	-0.76482	0.444379	1
ENSMUSG00000020689	16416	Itgb3	integrin beta 3 [Source:MGI Symbol;Acc:MGI:96612]	chr11	8.58396	-0.700929	0.550695	-1.27281	0.203087	1
ENSMUSG00000020690	70894	Efcab3	EF-hand calcium binding domain 3 [Source:MGI Symbol;Acc:MGI:1918144]	chr11	0	NA	NA	NA	NA	NA
ENSMUSG00000020691	52686	Mettl2	methyltransferase like 2 [Source:MGI Symbol;Acc:MGI:1289171]	chr11	113.688	0.0458024	0.100139	0.457387	0.647393	1
ENSMUSG00000020692	217011	Nle1	notchless homolog 1 [Source:MGI Symbol;Acc:MGI:2429770]	chr11	89.5975	0.103925	0.146997	0.706989	0.479573	1
ENSMUSG00000020694	24086	Tlk2	tousled-like kinase 2 (Arabidopsis) [Source:MGI Symbol;Acc:MGI:1346023]	chr11	1003.27	-0.00822821	0.0668028	-0.123172	0.901971	1
ENSMUSG00000020695	17534	Mrc2	mannose receptor, C type 2 [Source:MGI Symbol;Acc:MGI:107818]	chr11	212.879	-0.286486	0.436845	-0.655806	0.511949	1
ENSMUSG00000020696	67338	Rffl	ring finger and FYVE like domain containing protein [Source:MGI Symbol;Acc:MGI:1914588]	chr11	99.4818	0.00664331	0.174527	0.0380646	0.969636	1
ENSMUSG00000020697	16882	Lig3	ligase III, DNA, ATP-dependent [Source:MGI Symbol;Acc:MGI:109152]	chr11	494.249	-0.000573359	0.073392	-0.00781229	0.993767	1
ENSMUSG00000020698	12467	Cct6b	chaperonin containing Tcp1, subunit 6b (zeta) [Source:MGI Symbol;Acc:MGI:1329013]	chr11	10.2866	-0.117139	0.335822	-0.348814	0.727229	1
ENSMUSG00000020700	26406	Map3k3	mitogen-activated protein kinase kinase kinase 3 [Source:MGI Symbol;Acc:MGI:1346874]	chr11	229.213	-0.214189	0.0906079	-2.36392	0.018083	1
ENSMUSG00000020701	270893	Tmem132e	transmembrane protein 132E [Source:MGI Symbol;Acc:MGI:2685490]	chr11	18.0745	-0.0715145	0.299651	-0.238659	0.81137	1
ENSMUSG00000020702	20290	Ccl1	chemokine (C-C motif) ligand 1 [Source:MGI Symbol;Acc:MGI:98258]	chr11	0	NA	NA	NA	NA	NA
ENSMUSG00000020703	NA	5530401A14Rik	RIKEN cDNA 5530401A14 gene [Source:MGI Symbol;Acc:MGI:1918638]	chr11	1.04555	-1.11498	1.23139	-0.905465	0.365219	1
ENSMUSG00000020704	11418	Asic2	acid-sensing (proton-gated) ion channel 2 [Source:MGI Symbol;Acc:MGI:1100867]	chr11	583.611	-0.0443452	0.195511	-0.226817	0.820566	1
ENSMUSG00000020705	72047	Ddx42	DEAD box helicase 42 [Source:MGI Symbol;Acc:MGI:1919297]	chr11	2190.6	0.0294876	0.0522557	0.564294	0.572554	1
ENSMUSG00000020706	56095	Ftsj3	FtsJ RNA methyltransferase homolog 3 (E. coli) [Source:MGI Symbol;Acc:MGI:1860295]	chr11	659.531	-0.0675675	0.0930783	-0.725922	0.467887	1
ENSMUSG00000020707	71956	Rnf135	ring finger protein 135 [Source:MGI Symbol;Acc:MGI:1919206]	chr11	278.756	0.0082223	0.0870636	0.0944402	0.924759	1
ENSMUSG00000020708	19184	Psmc5	protease (prosome, macropain) 26S subunit, ATPase 5 [Source:MGI Symbol;Acc:MGI:105047]	chr11	3307.71	0.0286672	0.0567924	0.504772	0.613719	1
ENSMUSG00000020709	216991	Adap2	ArfGAP with dual PH domains 2 [Source:MGI Symbol;Acc:MGI:2663075]	chr11	8.50691	0.293357	0.351528	0.834521	0.403988	1
ENSMUSG00000020712	75870	Tcam1	testicular cell adhesion molecule 1 [Source:MGI Symbol;Acc:MGI:1923120]	chr11	4.00897	-0.157956	0.631946	-0.249951	0.802625	1
ENSMUSG00000020713	14599	Gh	growth hormone [Source:MGI Symbol;Acc:MGI:95707]	chr11	1.12942	0	4.22374	0	NA	NA
ENSMUSG00000020715	78943	Ern1	endoplasmic reticulum (ER) to nucleus signalling 1 [Source:MGI Symbol;Acc:MGI:1930134]	chr11	378.617	-0.00323418	0.0849965	-0.0380508	0.969647	1
ENSMUSG00000020716	18015	Nf1	neurofibromin 1 [Source:MGI Symbol;Acc:MGI:97306]	chr11	2244.42	0.0428368	0.072453	0.591236	0.554362	1
ENSMUSG00000020717	18613	Pecam1	platelet/endothelial cell adhesion molecule 1 [Source:MGI Symbol;Acc:MGI:97537]	chr11	30.7506	-0.259846	0.271686	-0.956422	0.338859	1
ENSMUSG00000020718	50776	Polg2	polymerase (DNA directed), gamma 2, accessory subunit [Source:MGI Symbol;Acc:MGI:1354947]	chr11	59.1803	-0.172143	0.167877	-1.02541	0.305169	1
ENSMUSG00000020719	13207	Ddx5	DEAD box helicase 5 [Source:MGI Symbol;Acc:MGI:105037]	chr11	11633.6	-0.0417486	0.049459	-0.844105	0.39861	1
ENSMUSG00000020720	66997	Psmd12	proteasome (prosome, macropain) 26S subunit, non-ATPase, 12 [Source:MGI Symbol;Acc:MGI:1914247]	chr11	1173.53	0.0454931	0.078693	0.578109	0.563191	1
ENSMUSG00000020721	78455	Helz	helicase with zinc finger domain [Source:MGI Symbol;Acc:MGI:1925705]	chr11	821.587	-0.0661458	0.0927195	-0.713397	0.4756	1
ENSMUSG00000020722	12299	Cacng1	calcium channel, voltage-dependent, gamma subunit 1 [Source:MGI Symbol;Acc:MGI:1206582]	chr11	0.176261	-0.623515	3.48881	-0.178719	0.858159	1
ENSMUSG00000020723	54377	Cacng4	calcium channel, voltage-dependent, gamma subunit 4 [Source:MGI Symbol;Acc:MGI:1859167]	chr11	380.83	-0.240331	0.154612	-1.55441	0.120086	1
ENSMUSG00000020728	76380	Cep112	centrosomal protein 112 [Source:MGI Symbol;Acc:MGI:1923673]	chr11	75.5426	-0.0536882	0.214841	-0.249898	0.802666	1
ENSMUSG00000020732	58222	Rab37	RAB37, member RAS oncogene family [Source:MGI Symbol;Acc:MGI:1929945]	chr11	33.9746	0.269241	0.301556	0.892841	0.371942	1
ENSMUSG00000020733	26941	Slc9a3r1	solute carrier family 9 (sodium/hydrogen exchanger), member 3 regulator 1 [Source:MGI Symbol;Acc:MGI:1349482]	chr11	14876.7	0.135511	0.0860635	1.57455	0.115361	1
ENSMUSG00000020734	14813	Grin2c	glutamate receptor, ionotropic, NMDA2C (epsilon 3) [Source:MGI Symbol;Acc:MGI:95822]	chr11	9652.14	0.196779	0.170239	1.1559	0.247724	1
ENSMUSG00000020736	50773	Nt5c	5',3'-nucleotidase, cytosolic [Source:MGI Symbol;Acc:MGI:1354954]	chr11	690.215	-0.00157116	0.071773	-0.0218907	0.982535	1
ENSMUSG00000020737	15374	Jpt1	Jupiter microtubule associated homolog 1 [Source:MGI Symbol;Acc:MGI:1096361]	chr11	496.639	0.00769878	0.114472	0.0672545	0.946379	1
ENSMUSG00000020738	170930	Sumo2	small ubiquitin-like modifier 2 [Source:MGI Symbol;Acc:MGI:2158813]	chr11	884.326	-0.0486685	0.0508825	-0.956489	0.338825	1
ENSMUSG00000020739	445007	Nup85	nucleoporin 85 [Source:MGI Symbol;Acc:MGI:3046173]	chr11	427.337	-0.00128507	0.0606712	-0.0211809	0.983101	1
ENSMUSG00000020740	260302	Gga3	golgi associated, gamma adaptin ear containing, ARF binding protein 3 [Source:MGI Symbol;Acc:MGI:2384159]	chr11	356.228	-0.107236	0.100862	-1.06319	0.287695	1
ENSMUSG00000020741	74148	Cluh	clustered mitochondria (cluA/CLU1) homolog [Source:MGI Symbol;Acc:MGI:1921398]	chr11	2945.44	0.0498011	0.0534303	0.932075	0.351298	1
ENSMUSG00000020743	69674	Mif4gd	MIF4G domain containing [Source:MGI Symbol;Acc:MGI:1916924]	chr11	989.337	0.0770032	0.081659	0.942984	0.345689	1
ENSMUSG00000020744	67283	Slc25a19	solute carrier family 25 (mitochondrial thiamine pyrophosphate carrier), member 19 [Source:MGI Symbol;Acc:MGI:1914533]	chr11	1245.96	-0.0524816	0.0529017	-0.99206	0.321168	1
ENSMUSG00000020745	18472	Pafah1b1	platelet-activating factor acetylhydrolase, isoform 1b, subunit 1 [Source:MGI Symbol;Acc:MGI:109520]	chr11	10642.4	0.0516097	0.0414639	1.24469	0.213246	1
ENSMUSG00000020747	71947	Tmem94	transmembrane protein 94 [Source:MGI Symbol;Acc:MGI:1919197]	chr11	2190.94	0.0372146	0.0728845	0.510597	0.609633	1
ENSMUSG00000020752	170472	Recql5	RecQ protein-like 5 [Source:MGI Symbol;Acc:MGI:2156841]	chr11	259.225	-0.0322956	0.0816627	-0.395476	0.692492	1
ENSMUSG00000020755	57230	Sap30bp	SAP30 binding protein [Source:MGI Symbol;Acc:MGI:1927479]	chr11	822.137	-0.0226783	0.0448757	-0.505358	0.613307	1
ENSMUSG00000020758	192897	Itgb4	integrin beta 4 [Source:MGI Symbol;Acc:MGI:96613]	chr11	37.0885	0.381228	0.258443	1.47509	0.140187	1
ENSMUSG00000020766	14635	Galk1	galactokinase 1 [Source:MGI Symbol;Acc:MGI:95730]	chr11	390.941	0.121394	0.184225	0.658944	0.509932	1
ENSMUSG00000020770	217331	Unk	unkempt family zinc finger [Source:MGI Symbol;Acc:MGI:2442456]	chr11	657.301	-0.0471808	0.0774659	-0.609053	0.542489	1
ENSMUSG00000020773	217333	Trim47	tripartite motif-containing 47 [Source:MGI Symbol;Acc:MGI:1917374]	chr11	80.3923	1.35104	0.442244	3.05497	0.00225085	1
ENSMUSG00000020774	11484	Aspa	aspartoacylase [Source:MGI Symbol;Acc:MGI:87914]	chr11	141.511	0.0171782	0.167143	0.102776	0.918141	1
ENSMUSG00000020775	60441	Mrpl38	mitochondrial ribosomal protein L38 [Source:MGI Symbol;Acc:MGI:1926269]	chr11	658.176	0.0548903	0.0758133	0.72402	0.469053	1
ENSMUSG00000020776	217335	Fbf1	Fas (TNFRSF6) binding factor 1 [Source:MGI Symbol;Acc:MGI:1922033]	chr11	1786.83	0.0414051	0.0699396	0.592012	0.553843	1
ENSMUSG00000020777	11430	Acox1	acyl-Coenzyme A oxidase 1, palmitoyl [Source:MGI Symbol;Acc:MGI:1330812]	chr11	19948.4	0.0691657	0.0552339	1.25223	0.210486	1
ENSMUSG00000020778	69535	Ten1	TEN1 telomerase capping complex subunit [Source:MGI Symbol;Acc:MGI:1916785]	chr11	596.097	0.152798	0.0752645	2.03015	0.0423417	1
ENSMUSG00000020780	217337	Srp68	signal recognition particle 68 [Source:MGI Symbol;Acc:MGI:1917447]	chr11	1524.1	-0.039397	0.0582267	-0.676613	0.498652	1
ENSMUSG00000020781	76265	Tsen54	tRNA splicing endonuclease subunit 54 [Source:MGI Symbol;Acc:MGI:1923515]	chr11	102.783	-0.0488459	0.134242	-0.363865	0.715959	1
ENSMUSG00000020782	217325	Llgl2	LLGL2 scribble cell polarity complex component [Source:MGI Symbol;Acc:MGI:1918843]	chr11	33.2131	-1.14927	0.900192	-1.27669	0.20171	1
ENSMUSG00000020783	66874	Ncbp3	nuclear cap binding subunit 3 [Source:MGI Symbol;Acc:MGI:1914124]	chr11	538.107	-0.0601753	0.0778393	-0.773071	0.43948	1
ENSMUSG00000020785	55984	Camkk1	calcium/calmodulin-dependent protein kinase kinase 1, alpha [Source:MGI Symbol;Acc:MGI:1891766]	chr11	806.184	0.107995	0.113259	0.953518	0.340328	1
ENSMUSG00000020787	18436	P2rx1	purinergic receptor P2X, ligand-gated ion channel, 1 [Source:MGI Symbol;Acc:MGI:1098235]	chr11	0.703537	0.941296	1.3765	0.683834	0.49408	1
ENSMUSG00000020788	53313	Atp2a3	ATPase, Ca++ transporting, ubiquitous [Source:MGI Symbol;Acc:MGI:1194503]	chr11	40.4297	-0.971961	0.659985	-1.4727	0.140832	1
ENSMUSG00000020790	11736	Ankfy1	ankyrin repeat and FYVE domain containing 1 [Source:MGI Symbol;Acc:MGI:1337008]	chr11	2245.73	0.00378022	0.0578338	0.0653635	0.947885	1
ENSMUSG00000020792	53413	Exoc7	exocyst complex component 7 [Source:MGI Symbol;Acc:MGI:1859270]	chr11	1372.54	0.0114288	0.0546872	0.208985	0.83446	1
ENSMUSG00000020793	14428	Galr2	galanin receptor 2 [Source:MGI Symbol;Acc:MGI:1337018]	chr11	0.26126	0.447747	3.22964	0.138637	0.889737	1
ENSMUSG00000020794	67128	Ube2g1	ubiquitin-conjugating enzyme E2G 1 [Source:MGI Symbol;Acc:MGI:1914378]	chr11	998.878	0.0417946	0.0831396	0.502704	0.615173	1
ENSMUSG00000020798	77577	Spns3	spinster homolog 3 [Source:MGI Symbol;Acc:MGI:1924827]	chr11	2.24506	-2.11562	0.958537	-2.20713	0.027305	1
ENSMUSG00000020799	21689	Tekt1	tektin 1 [Source:MGI Symbol;Acc:MGI:1333819]	chr11	140.614	-0.293683	0.359088	-0.817859	0.413438	1
ENSMUSG00000020801	67279	Med31	mediator complex subunit 31 [Source:MGI Symbol;Acc:MGI:1914529]	chr11	184.842	-0.060539	0.118593	-0.510479	0.609716	1
ENSMUSG00000020802	217342	Ube2o	ubiquitin-conjugating enzyme E2O [Source:MGI Symbol;Acc:MGI:2444266]	chr11	688.531	-0.0682251	0.07863	-0.867673	0.385573	1
ENSMUSG00000020803	52700	Txndc17	thioredoxin domain containing 17 [Source:MGI Symbol;Acc:MGI:1289248]	chr11	809.764	-0.0102484	0.0568808	-0.180174	0.857016	1
ENSMUSG00000020804	11298	Aanat	arylalkylamine N-acetyltransferase [Source:MGI Symbol;Acc:MGI:1328365]	chr11	0.294269	-1.10629	2.34456	-0.471855	0.63703	1
ENSMUSG00000020805	237831	Slc13a5	solute carrier family 13 (sodium-dependent citrate transporter), member 5 [Source:MGI Symbol;Acc:MGI:3037150]	chr11	1783.28	0.0253525	0.119699	0.211802	0.832262	1
ENSMUSG00000020806	217344	Rhbdf2	rhomboid 5 homolog 2 [Source:MGI Symbol;Acc:MGI:2442473]	chr11	19.3233	0.0190105	0.493678	0.0385079	0.969283	1
ENSMUSG00000020807	74477	4933427D14Rik	RIKEN cDNA 4933427D14 gene [Source:MGI Symbol;Acc:MGI:1921727]	chr11	1.81387	-0.0825552	0.971166	-0.0850063	0.932256	1
ENSMUSG00000020808	109212	Pimreg	PICALM interacting mitotic regulator [Source:MGI Symbol;Acc:MGI:1924434]	chr11	1.11345	2.91461	1.2247	2.37986	0.0173194	1
ENSMUSG00000020810	114886	Cygb	cytoglobin [Source:MGI Symbol;Acc:MGI:2149481]	chr11	139.941	-0.442868	0.187115	-2.36682	0.0179416	1
ENSMUSG00000020811	216881	Wscd1	WSC domain containing 1 [Source:MGI Symbol;Acc:MGI:2448493]	chr11	10361.3	-0.0173725	0.0751092	-0.231296	0.817085	1
ENSMUSG00000020812	66293	Snhg16	small nucleolar RNA host gene 16 [Source:MGI Symbol;Acc:MGI:1913543]	chr11	8.69621	-0.0489481	0.364239	-0.134385	0.893098	1
ENSMUSG00000020814	67622	Mxra7	matrix-remodelling associated 7 [Source:MGI Symbol;Acc:MGI:1914872]	chr11	720.06	0.154932	0.0726232	2.13337	0.0328941	1
ENSMUSG00000020817	54189	Rabep1	rabaptin, RAB GTPase binding effector protein 1 [Source:MGI Symbol;Acc:MGI:1860236]	chr11	3374.89	0.0536628	0.108919	0.492685	0.622235	1
ENSMUSG00000020818	69900	Mfsd11	major facilitator superfamily domain containing 11 [Source:MGI Symbol;Acc:MGI:1917150]	chr11	890.795	0.0703745	0.0682421	1.03125	0.302425	1
ENSMUSG00000020821	16562	Kif1c	kinesin family member 1C [Source:MGI Symbol;Acc:MGI:1098260]	chr11	17835.5	0.0132732	0.0498541	0.266241	0.790053	1
ENSMUSG00000020823	74136	Sec14l1	SEC14-like lipid binding 1 [Source:MGI Symbol;Acc:MGI:1921386]	chr11	5678.7	0.014802	0.064988	0.227765	0.819829	1
ENSMUSG00000020826	18126	Nos2	nitric oxide synthase 2, inducible [Source:MGI Symbol;Acc:MGI:97361]	chr11	0.92351	0.0129605	1.21779	0.0106427	0.991509	1
ENSMUSG00000020827	50932	Mink1	misshapen-like kinase 1 (zebrafish) [Source:MGI Symbol;Acc:MGI:1355329]	chr11	6433.9	-0.00429132	0.074775	-0.0573897	0.954235	1
ENSMUSG00000020828	18806	Pld2	phospholipase D2 [Source:MGI Symbol;Acc:MGI:892877]	chr11	2997.73	0.0940919	0.0702992	1.33845	0.18075	1
ENSMUSG00000020829	52466	Slc46a1	solute carrier family 46, member 1 [Source:MGI Symbol;Acc:MGI:1098733]	chr11	1217.69	-0.0193695	0.055607	-0.348329	0.727593	1
ENSMUSG00000020830	327956	Vmo1	vitelline membrane outer layer 1 homolog (chicken) [Source:MGI Symbol;Acc:MGI:2685587]	chr11	4.83277	0.239255	0.598246	0.399928	0.68921	1
ENSMUSG00000020831	104457	0610010K14Rik	RIKEN cDNA 0610010K14 gene [Source:MGI Symbol;Acc:MGI:1915609]	chr11	12.2831	0.476999	0.368084	1.2959	0.195011	1
ENSMUSG00000020832	57837	Eral1	Era (G-protein)-like 1 (E. coli) [Source:MGI Symbol;Acc:MGI:1889295]	chr11	396.883	0.0178426	0.0767976	0.232332	0.81628	1
ENSMUSG00000020834	70451	Dhrs13	dehydrogenase/reductase (SDR family) member 13 [Source:MGI Symbol;Acc:MGI:1917701]	chr11	346.595	0.0806363	0.0820847	0.982354	0.325925	1
ENSMUSG00000020836	216961	Coro6	coronin 6 [Source:MGI Symbol;Acc:MGI:2183448]	chr11	10.9737	-0.386782	0.360421	-1.07314	0.283208	1
ENSMUSG00000020838	15567	Slc6a4	solute carrier family 6 (neurotransmitter transporter, serotonin), member 4 [Source:MGI Symbol;Acc:MGI:96285]	chr11	0.249227	0.826575	2.76621	0.298811	0.765084	1
ENSMUSG00000020839	66601	Tmigd1	transmembrane and immunoglobulin domain containing 1 [Source:MGI Symbol;Acc:MGI:1913851]	chr11	1.80467	0.460831	0.707313	0.651523	0.514709	1
ENSMUSG00000020840	104184	Blmh	bleomycin hydrolase [Source:MGI Symbol;Acc:MGI:1345186]	chr11	1045.72	-0.0103247	0.0683358	-0.151088	0.879906	1
ENSMUSG00000020841	12874	Cpd	carboxypeptidase D [Source:MGI Symbol;Acc:MGI:107265]	chr11	1220.84	-0.066526	0.0648931	-1.02516	0.305286	1
ENSMUSG00000020843	56322	Timm22	translocase of inner mitochondrial membrane 22 [Source:MGI Symbol;Acc:MGI:1929742]	chr11	574.812	-0.0465767	0.0663738	-0.701732	0.482846	1
ENSMUSG00000020844	18230	Nxn	nucleoredoxin [Source:MGI Symbol;Acc:MGI:109331]	chr11	2175.55	0.0514592	0.120084	0.428525	0.668269	1
ENSMUSG00000020846	76566	Rflnb	refilin B [Source:MGI Symbol;Acc:MGI:1923816]	chr11	271.728	0.0124647	0.167701	0.0743268	0.94075	1
ENSMUSG00000020847	380714	Rph3al	rabphilin 3A-like (without C2 domains) [Source:MGI Symbol;Acc:MGI:1923492]	chr11	30.7069	-0.376987	0.26019	-1.44889	0.147368	1
ENSMUSG00000020848	13447	Doc2b	double C2, beta [Source:MGI Symbol;Acc:MGI:1100497]	chr11	126.47	-0.241125	0.116072	-2.07738	0.0377662	1
ENSMUSG00000020849	22627	Ywhae	tyrosine 3-monooxygenase/tryptophan 5-monooxygenase activation protein, epsilon polypeptide [Source:MGI Symbol;Acc:MGI:894689]	chr11	33607.8	0.0695858	0.0520685	1.33643	0.18141	1
ENSMUSG00000020850	192159	Prpf8	pre-mRNA processing factor 8 [Source:MGI Symbol;Acc:MGI:2179381]	chr11	4562.34	-0.043748	0.0680804	-0.642593	0.520489	1
ENSMUSG00000020857	18103	Nme2	NME/NM23 nucleoside diphosphate kinase 2 [Source:MGI Symbol;Acc:MGI:97356]	chr11	30.8409	0.134116	0.212182	0.632081	0.527334	1
ENSMUSG00000020859	70834	Spag9	sperm associated antigen 9 [Source:MGI Symbol;Acc:MGI:1918084]	chr11	16931.6	0.0119269	0.066686	0.178852	0.858054	1
ENSMUSG00000020863	67684	Luc7l3	LUC7-like 3 (S. cerevisiae) [Source:MGI Symbol;Acc:MGI:1914934]	chr11	922.904	-0.156709	0.128747	-1.21719	0.223532	1
ENSMUSG00000020864	71452	Ankrd40	ankyrin repeat domain 40 [Source:MGI Symbol;Acc:MGI:1918702]	chr11	9887.81	0.113778	0.0800482	1.42137	0.15521	1
ENSMUSG00000020865	76408	Abcc3	ATP-binding cassette, sub-family C (CFTR/MRP), member 3 [Source:MGI Symbol;Acc:MGI:1923658]	chr11	3.27589	0.604367	0.619215	0.976021	0.329054	1
ENSMUSG00000020866	12291	Cacna1g	calcium channel, voltage-dependent, T type, alpha 1G subunit [Source:MGI Symbol;Acc:MGI:1201678]	chr11	74.7154	0.0870069	0.169461	0.513433	0.607648	1
ENSMUSG00000020867	217116	Spata20	spermatogenesis associated 20 [Source:MGI Symbol;Acc:MGI:2183449]	chr11	0.787192	-0.180244	1.31844	-0.13671	0.89126	1
ENSMUSG00000020868	217119	Xylt2	xylosyltransferase II [Source:MGI Symbol;Acc:MGI:2444797]	chr11	702.489	-0.0104166	0.0730904	-0.142516	0.886672	1
ENSMUSG00000020869	98238	Lrrc59	leucine rich repeat containing 59 [Source:MGI Symbol;Acc:MGI:2138133]	chr11	1586.07	0.00868971	0.0454917	0.191018	0.848512	1
ENSMUSG00000020870	NA	Cdc34b	cell division cycle 34B [Source:MGI Symbol;Acc:MGI:1858429]	chr11	0.76106	-0.0955042	1.31602	-0.0725704	0.942148	1
ENSMUSG00000020871	13394	Dlx4	distal-less homeobox 4 [Source:MGI Symbol;Acc:MGI:94904]	chr11	6.98544	-0.21487	0.422844	-0.508154	0.611345	1
ENSMUSG00000020872	93670	Tac4	tachykinin 4 [Source:MGI Symbol;Acc:MGI:1931130]	chr11	0.867803	-0.340083	1.21437	-0.280049	0.77944	1
ENSMUSG00000020873	110172	Slc35b1	solute carrier family 35, member B1 [Source:MGI Symbol;Acc:MGI:1343133]	chr11	817.764	-0.0143019	0.0646045	-0.221377	0.824799	1
ENSMUSG00000020875	15417	Hoxb9	homeobox B9 [Source:MGI Symbol;Acc:MGI:96190]	chr11	0	NA	NA	NA	NA	NA
ENSMUSG00000020876	74479	Snx11	sorting nexin 11 [Source:MGI Symbol;Acc:MGI:1921729]	chr11	724.943	0.0313441	0.0748825	0.418578	0.675525	1
ENSMUSG00000020877	217140	Scrn2	secernin 2 [Source:MGI Symbol;Acc:MGI:1343092]	chr11	417.042	0.14107	0.0719408	1.96092	0.0498884	1
ENSMUSG00000020878	69297	Lrrc46	leucine rich repeat containing 46 [Source:MGI Symbol;Acc:MGI:1916547]	chr11	33.1357	0.130936	0.27417	0.477571	0.632955	1
ENSMUSG00000020882	12295	Cacnb1	calcium channel, voltage-dependent, beta 1 subunit [Source:MGI Symbol;Acc:MGI:102522]	chr11	575.047	0.0614585	0.0715652	0.858775	0.390464	1
ENSMUSG00000020883	72194	Fbxl20	F-box and leucine-rich repeat protein 20 [Source:MGI Symbol;Acc:MGI:1919444]	chr11	1276.61	-0.015927	0.0767783	-0.207442	0.835665	1
ENSMUSG00000020884	11889	Asgr1	asialoglycoprotein receptor 1 [Source:MGI Symbol;Acc:MGI:88081]	chr11	22.7359	0.161716	0.521257	0.310242	0.756377	1
ENSMUSG00000020886	13385	Dlg4	discs large MAGUK scaffold protein 4 [Source:MGI Symbol;Acc:MGI:1277959]	chr11	2937.77	-0.0555759	0.074295	-0.748044	0.454434	1
ENSMUSG00000020887	NA	A230052G05Rik	RIKEN cDNA A230052G05 gene [Source:MGI Symbol;Acc:MGI:3045239]	chr8	1.19242	0.96995	0.878292	1.10436	0.269437	1
ENSMUSG00000020888	13543	Dvl2	dishevelled segment polarity protein 2 [Source:MGI Symbol;Acc:MGI:106613]	chr11	371.49	-0.0749708	0.112215	-0.668099	0.50407	1
ENSMUSG00000020889	217166	Nr1d1	nuclear receptor subfamily 1, group D, member 1 [Source:MGI Symbol;Acc:MGI:2444210]	chr11	8875.79	-0.00533088	0.127674	-0.0417539	0.966695	1
ENSMUSG00000020890	14919	Gucy2e	guanylate cyclase 2e [Source:MGI Symbol;Acc:MGI:105123]	chr11	971.081	-0.13942	0.109997	-1.26749	0.204979	1
ENSMUSG00000020891	11688	Alox8	arachidonate 8-lipoxygenase [Source:MGI Symbol;Acc:MGI:1098228]	chr11	195.824	-0.115276	0.128576	-0.89656	0.369953	1
ENSMUSG00000020892	23801	Aloxe3	arachidonate lipoxygenase 3 [Source:MGI Symbol;Acc:MGI:1345140]	chr11	21.3704	-0.154248	0.232272	-0.664085	0.506636	1
ENSMUSG00000020893	18626	Per1	period circadian clock 1 [Source:MGI Symbol;Acc:MGI:1098283]	chr11	2219.37	-0.108812	0.304571	-0.357261	0.720896	1
ENSMUSG00000020894	22318	Vamp2	vesicle-associated membrane protein 2 [Source:MGI Symbol;Acc:MGI:1313277]	chr11	7930.2	-0.00210057	0.053038	-0.039605	0.968408	1
ENSMUSG00000020895	66910	Tmem107	transmembrane protein 107 [Source:MGI Symbol;Acc:MGI:1914160]	chr11	186.125	-0.20556	0.138113	-1.48834	0.13666	1
ENSMUSG00000020897	20877	Aurkb	aurora kinase B [Source:MGI Symbol;Acc:MGI:107168]	chr11	0.912009	1.54859	1.30776	1.18416	0.236351	1
ENSMUSG00000020898	68964	Ctc1	CTS telomere maintenance complex component 1 [Source:MGI Symbol;Acc:MGI:1916214]	chr11	431.463	-0.0291721	0.0712209	-0.4096	0.682099	1
ENSMUSG00000020899	237823	Pfas	phosphoribosylformylglycinamidine synthase (FGAR amidotransferase) [Source:MGI Symbol;Acc:MGI:2684864]	chr11	1170.27	-0.0721296	0.0985257	-0.732089	0.464114	1
ENSMUSG00000020900	77579	Myh10	myosin, heavy polypeptide 10, non-muscle [Source:MGI Symbol;Acc:MGI:1930780]	chr11	1078.37	-0.026686	0.0505489	-0.527924	0.597552	1
ENSMUSG00000020901	320207	Pik3r5	phosphoinositide-3-kinase regulatory subunit 5 [Source:MGI Symbol;Acc:MGI:2443588]	chr11	4.73137	-0.094453	0.534183	-0.176818	0.859652	1
ENSMUSG00000020902	18208	Ntn1	netrin 1 [Source:MGI Symbol;Acc:MGI:105088]	chr11	52.9358	0.0527266	0.207654	0.253915	0.799561	1
ENSMUSG00000020903	55943	Stx8	syntaxin 8 [Source:MGI Symbol;Acc:MGI:1890156]	chr11	689.737	0.0306083	0.079653	0.384271	0.700778	1
ENSMUSG00000020904	71860	Cfap52	cilia and flagella associated protein 52 [Source:MGI Symbol;Acc:MGI:1919110]	chr11	46.3309	-0.641097	0.650739	-0.985184	0.324534	1
ENSMUSG00000020905	216835	Usp43	ubiquitin specific peptidase 43 [Source:MGI Symbol;Acc:MGI:2444541]	chr11	5.75319	0.802945	0.520155	1.54366	0.12267	1
ENSMUSG00000020907	19674	Rcvrn	recoverin [Source:MGI Symbol;Acc:MGI:97883]	chr11	0.593638	1.33907	1.55592	0.86063	0.389442	1
ENSMUSG00000020908	17883	Myh3	myosin, heavy polypeptide 3, skeletal muscle, embryonic [Source:MGI Symbol;Acc:MGI:1339709]	chr11	3.91233	0.878106	0.615077	1.42764	0.153396	1
ENSMUSG00000020910	66358	Adprm	ADP-ribose/CDP-alcohol diphosphatase, manganese dependent [Source:MGI Symbol;Acc:MGI:1913608]	chr11	311.079	-0.0650893	0.0784306	-0.829897	0.406597	1
ENSMUSG00000020911	16669	Krt19	keratin 19 [Source:MGI Symbol;Acc:MGI:96693]	chr11	1.22573	-0.823375	1.17459	-0.700991	0.483309	1
ENSMUSG00000020912	268482	Krt12	keratin 12 [Source:MGI Symbol;Acc:MGI:96687]	chr11	2.85402	0.0579774	0.574158	0.100978	0.919568	1
ENSMUSG00000020913	75706	Krt24	keratin 24 [Source:MGI Symbol;Acc:MGI:1922956]	chr11	0	NA	NA	NA	NA	NA
ENSMUSG00000020914	21973	Top2a	topoisomerase (DNA) II alpha [Source:MGI Symbol;Acc:MGI:98790]	chr11	5.72661	1.41632	0.573034	2.47161	0.0134504	1
ENSMUSG00000020916	16673	Krt36	keratin 36 [Source:MGI Symbol;Acc:MGI:109364]	chr11	0.0327687	0.673469	4.22374	0.159449	0.873315	1
ENSMUSG00000020917	104112	Acly	ATP citrate lyase [Source:MGI Symbol;Acc:MGI:103251]	chr11	4501.42	0.0995034	0.0984076	1.01113	0.311952	1
ENSMUSG00000020918	14534	Kat2a	K(lysine) acetyltransferase 2A [Source:MGI Symbol;Acc:MGI:1343101]	chr11	661.088	-0.0129576	0.0725607	-0.178576	0.858271	1
ENSMUSG00000020919	20851	Stat5b	signal transducer and activator of transcription 5B [Source:MGI Symbol;Acc:MGI:103035]	chr11	1320.51	-0.00726735	0.0888639	-0.0817807	0.934821	1
ENSMUSG00000020921	76547	Tmem101	transmembrane protein 101 [Source:MGI Symbol;Acc:MGI:1923797]	chr11	750.079	0.0213383	0.0735386	0.290165	0.77169	1
ENSMUSG00000020922	268490	Lsm12	LSM12 homolog [Source:MGI Symbol;Acc:MGI:1919592]	chr11	897.354	-0.00666628	0.0592855	-0.112444	0.910472	1
ENSMUSG00000020923	21429	Ubtf	upstream binding transcription factor, RNA polymerase I [Source:MGI Symbol;Acc:MGI:98512]	chr11	3317.54	-0.0428594	0.0861731	-0.497364	0.618933	1
ENSMUSG00000020925	52715	Ccdc43	coiled-coil domain containing 43 [Source:MGI Symbol;Acc:MGI:1289318]	chr11	582.341	0.0357052	0.0723696	0.493373	0.621749	1
ENSMUSG00000020926	11488	Adam11	a disintegrin and metallopeptidase domain 11 [Source:MGI Symbol;Acc:MGI:1098667]	chr11	631.518	-0.142087	0.0823531	-1.72534	0.0844664	1
ENSMUSG00000020928	75689	Higd1b	HIG1 domain family, member 1B [Source:MGI Symbol;Acc:MGI:1922939]	chr11	2.61008	-0.804518	0.723686	-1.11169	0.26627	1
ENSMUSG00000020929	20624	Eftud2	elongation factor Tu GTP binding domain containing 2 [Source:MGI Symbol;Acc:MGI:1336880]	chr11	1412.74	0.05469	0.061671	0.886802	0.375186	1
ENSMUSG00000020930	73293	Ccdc103	coiled-coil domain containing 103 [Source:MGI Symbol;Acc:MGI:1920543]	chr11	26.292	-0.401894	0.287479	-1.398	0.162114	1
ENSMUSG00000020932	14580	Gfap	glial fibrillary acidic protein [Source:MGI Symbol;Acc:MGI:95697]	chr11	274053	0.591702	0.245613	2.40909	0.0159925	1
ENSMUSG00000020935	68087	Dcakd	dephospho-CoA kinase domain containing [Source:MGI Symbol;Acc:MGI:1915337]	chr11	1105.23	0.0215447	0.0595617	0.36172	0.717562	1
ENSMUSG00000020936	18107	Nmt1	N-myristoyltransferase 1 [Source:MGI Symbol;Acc:MGI:102579]	chr11	3108.08	-0.0203736	0.0482519	-0.422234	0.672854	1
ENSMUSG00000020937	72469	Plcd3	phospholipase C, delta 3 [Source:MGI Symbol;Acc:MGI:107451]	chr11	249.699	0.101129	0.0998591	1.01272	0.311193	1
ENSMUSG00000020940	69441	Efcab15	EF-hand calcium binding domain 15 [Source:MGI Symbol;Acc:MGI:1916691]	chr11	59.5432	-0.306896	0.291389	-1.05321	0.292243	1
ENSMUSG00000020941	53859	Map3k14	mitogen-activated protein kinase kinase kinase 14 [Source:MGI Symbol;Acc:MGI:1858204]	chr11	246.324	-0.20054	0.140951	-1.42276	0.154805	1
ENSMUSG00000020945	69444	Lyzl6	lysozyme-like 6 [Source:MGI Symbol;Acc:MGI:1916694]	chr11	0	NA	NA	NA	NA	NA
ENSMUSG00000020946	56494	Gosr2	golgi SNAP receptor complex member 2 [Source:MGI Symbol;Acc:MGI:1927204]	chr11	3719.96	0.0252246	0.0401924	0.627597	0.530268	1
ENSMUSG00000020948	66689	Klhl28	kelch-like 28 [Source:MGI Symbol;Acc:MGI:1913939]	chr12	533.796	0.0393505	0.0699769	0.562335	0.573888	1
ENSMUSG00000020949	30795	Fkbp3	FK506 binding protein 3 [Source:MGI Symbol;Acc:MGI:1353460]	chr12	1547.33	-0.0241155	0.0578089	-0.417158	0.676563	1
ENSMUSG00000020950	15228	Foxg1	forkhead box G1 [Source:MGI Symbol;Acc:MGI:1347464]	chr12	2053.21	-0.0487956	0.0771009	-0.63288	0.526812	1
ENSMUSG00000020952	76983	Scfd1	Sec1 family domain containing 1 [Source:MGI Symbol;Acc:MGI:1924233]	chr12	757.022	0.0298149	0.081935	0.363885	0.715944	1
ENSMUSG00000020953	12810	Coch	cochlin [Source:MGI Symbol;Acc:MGI:1278313]	chr12	139.669	-0.978887	0.861808	-1.13585	0.256018	1
ENSMUSG00000020954	94186	Strn3	striatin, calmodulin binding protein 3 [Source:MGI Symbol;Acc:MGI:2151064]	chr12	1839.6	0.024039	0.0777895	0.309026	0.757301	1
ENSMUSG00000020955	11782	Ap4s1	adaptor-related protein complex AP-4, sigma 1 [Source:MGI Symbol;Acc:MGI:1337065]	chr12	1057.83	0.0886663	0.060546	1.46444	0.143073	1
ENSMUSG00000020956	328092	Dtd2	D-tyrosyl-tRNA deacylase 2 [Source:MGI Symbol;Acc:MGI:1923485]	chr12	356.189	-0.0310814	0.0706994	-0.439628	0.660207	1
ENSMUSG00000020961	108800	Ston2	stonin 2 [Source:MGI Symbol;Acc:MGI:1918272]	chr12	2390.25	0.192416	0.0933592	2.06103	0.0393005	1
ENSMUSG00000020962	83602	Gtf2a1	general transcription factor II A, 1 [Source:MGI Symbol;Acc:MGI:1933277]	chr12	1488.45	0.0180666	0.0753199	0.239864	0.810436	1
ENSMUSG00000020963	22095	Tshr	thyroid stimulating hormone receptor [Source:MGI Symbol;Acc:MGI:98849]	chr12	78.3017	0.391022	0.147195	2.65648	0.00789613	1
ENSMUSG00000020964	20338	Sel1l	sel-1 suppressor of lin-12-like (C. elegans) [Source:MGI Symbol;Acc:MGI:1329016]	chr12	5248.44	0.0516106	0.0423506	1.21865	0.222977	1
ENSMUSG00000020973	109065	Dnaaf2	dynein, axonemal assembly factor 2 [Source:MGI Symbol;Acc:MGI:1923566]	chr12	28.2508	-0.092707	0.240051	-0.386197	0.699351	1
ENSMUSG00000020974	18974	Pole2	polymerase (DNA directed), epsilon 2 (p59 subunit) [Source:MGI Symbol;Acc:MGI:1197514]	chr12	6.17296	-0.084895	0.452528	-0.187602	0.851189	1
ENSMUSG00000020978	69554	Klhdc2	kelch domain containing 2 [Source:MGI Symbol;Acc:MGI:1916804]	chr12	1789.27	0.0257	0.0517244	0.496864	0.619285	1
ENSMUSG00000020982	66244	Nemf	nuclear export mediator factor [Source:MGI Symbol;Acc:MGI:1918305]	chr12	473.863	-0.0386768	0.0840014	-0.460431	0.645207	1
ENSMUSG00000020986	20334	Sec23a	SEC23 homolog A, COPII coat complex component [Source:MGI Symbol;Acc:MGI:1349635]	chr12	1622.92	0.018822	0.0513617	0.366459	0.714022	1
ENSMUSG00000020988	217666	L2hgdh	L-2-hydroxyglutarate dehydrogenase [Source:MGI Symbol;Acc:MGI:2384968]	chr12	874.803	0.0281049	0.0596896	0.470851	0.637747	1
ENSMUSG00000020990	71091	Cdkl1	cyclin-dependent kinase-like 1 (CDC2-related kinase) [Source:MGI Symbol;Acc:MGI:1918341]	chr12	12.877	-0.354497	0.354778	-0.999207	0.317695	1
ENSMUSG00000020992	NA	4930512B01Rik	RIKEN cDNA 4930512B01 gene [Source:MGI Symbol;Acc:MGI:1921974]	chr12	0.527035	0.0336354	1.74405	0.0192858	0.984613	1
ENSMUSG00000020993	78232	Trappc6b	trafficking protein particle complex 6B [Source:MGI Symbol;Acc:MGI:1925482]	chr12	1093.13	0.0452207	0.0555939	0.813411	0.415983	1
ENSMUSG00000020994	18949	Pnn	pinin [Source:MGI Symbol;Acc:MGI:1100514]	chr12	717.278	-0.173455	0.158627	-1.09348	0.274184	1
ENSMUSG00000021000	338320	Mia2	MIA SH3 domain ER export factor 2 [Source:MGI Symbol;Acc:MGI:2159614]	chr12	778.634	-0.0195957	0.0980425	-0.199869	0.841583	1
ENSMUSG00000021003	14420	Galc	galactosylceramidase [Source:MGI Symbol;Acc:MGI:95636]	chr12	1710.12	0.0675276	0.0836503	0.807261	0.419516	1
ENSMUSG00000021007	104871	Spata7	spermatogenesis associated 7 [Source:MGI Symbol;Acc:MGI:2144877]	chr12	163.8	0.0221167	0.10384	0.212989	0.831336	1
ENSMUSG00000021009	24000	Ptpn21	protein tyrosine phosphatase, non-receptor type 21 [Source:MGI Symbol;Acc:MGI:1344406]	chr12	470.329	0.0374914	0.0929757	0.403239	0.686772	1
ENSMUSG00000021010	27386	Npas3	neuronal PAS domain protein 3 [Source:MGI Symbol;Acc:MGI:1351610]	chr12	2813.11	0.087747	0.0752641	1.16585	0.243673	1
ENSMUSG00000021012	75553	Zc3h14	zinc finger CCCH type containing 14 [Source:MGI Symbol;Acc:MGI:1919824]	chr12	1915.69	-0.010582	0.045704	-0.231534	0.8169	1
ENSMUSG00000021013	76260	Ttc8	tetratricopeptide repeat domain 8 [Source:MGI Symbol;Acc:MGI:1923510]	chr12	445.485	0.0389724	0.0688205	0.56629	0.571196	1
ENSMUSG00000021018	245841	Polr2h	polymerase (RNA) II (DNA directed) polypeptide H [Source:MGI Symbol;Acc:MGI:2384309]	chr16	242.108	-0.00380306	0.0915466	-0.0415424	0.966864	1
ENSMUSG00000021022	59032	Ppp2r3c	protein phosphatase 2, regulatory subunit B'', gamma [Source:MGI Symbol;Acc:MGI:1930009]	chr12	322.311	0.1243	0.0686639	1.81027	0.0702538	1
ENSMUSG00000021023	66132	Prorp	protein only RNase P catalytic subunit [Source:MGI Symbol;Acc:MGI:1913382]	chr12	100.752	0.0580078	0.109854	0.528046	0.597467	1
ENSMUSG00000021024	26443	Psma6	proteasome subunit alpha 6 [Source:MGI Symbol;Acc:MGI:1347006]	chr12	2138.1	0.0731296	0.0680392	1.07482	0.282457	1
ENSMUSG00000021025	18035	Nfkbia	nuclear factor of kappa light polypeptide gene enhancer in B cells inhibitor, alpha [Source:MGI Symbol;Acc:MGI:104741]	chr12	1043.56	0.0905348	0.169383	0.534499	0.592996	1
ENSMUSG00000021027	56784	Ralgapa1	Ral GTPase activating protein, alpha subunit 1 [Source:MGI Symbol;Acc:MGI:1931050]	chr12	687.099	-0.0704721	0.0923413	-0.76317	0.445362	1
ENSMUSG00000021028	217588	Mbip	MAP3K12 binding inhibitory protein 1 [Source:MGI Symbol;Acc:MGI:1918320]	chr12	202.452	0.0740319	0.0885578	0.835973	0.40317	1
ENSMUSG00000021032	64242	Ngb	neuroglobin [Source:MGI Symbol;Acc:MGI:2151886]	chr12	7.98689	-0.855469	0.550855	-1.55298	0.120427	1
ENSMUSG00000021033	14874	Gstz1	glutathione transferase zeta 1 (maleylacetoacetate isomerase) [Source:MGI Symbol;Acc:MGI:1341859]	chr12	1240.34	0.039788	0.0557696	0.713436	0.475576	1
ENSMUSG00000021036	20773	Sptlc2	serine palmitoyltransferase, long chain base subunit 2 [Source:MGI Symbol;Acc:MGI:108074]	chr12	493.736	-0.148702	0.123108	-1.2079	0.227086	1
ENSMUSG00000021037	217737	Ahsa1	AHA1, activator of heat shock protein ATPase 1 [Source:MGI Symbol;Acc:MGI:2387603]	chr12	1578.2	-0.00694344	0.0649546	-0.106897	0.914871	1
ENSMUSG00000021038	104799	Vipas39	VPS33B interacting protein, apical-basolateral polarity regulator, spe-39 homolog [Source:MGI Symbol;Acc:MGI:2144805]	chr12	1297.88	-0.024715	0.0513528	-0.48128	0.630318	1
ENSMUSG00000021039	66354	Snw1	SNW domain containing 1 [Source:MGI Symbol;Acc:MGI:1913604]	chr12	2386.51	-0.00255149	0.0551987	-0.0462237	0.963132	1
ENSMUSG00000021040	380773	Slirp	SRA stem-loop interacting RNA binding protein [Source:MGI Symbol;Acc:MGI:1916394]	chr12	533.433	-0.0457271	0.0939048	-0.486952	0.626293	1
ENSMUSG00000021044	72113	Adck1	aarF domain containing kinase 1 [Source:MGI Symbol;Acc:MGI:1919363]	chr12	795.012	-0.00401004	0.0499278	-0.0803169	0.935985	1
ENSMUSG00000021047	664883	Nova1	NOVA alternative splicing regulator 1 [Source:MGI Symbol;Acc:MGI:104297]	chr12	612.684	-0.024395	0.0635301	-0.383991	0.700985	1
ENSMUSG00000021048	108156	Mthfd1	methylenetetrahydrofolate dehydrogenase (NADP+ dependent), methenyltetrahydrofolate cyclohydrolase, formyltetrahydrofolate synthase [Source:MGI Symbol;Acc:MGI:1342005]	chr12	3805.9	0.00392693	0.0811751	0.048376	0.961417	1
ENSMUSG00000021051	26932	Ppp2r5e	protein phosphatase 2, regulatory subunit B', epsilon [Source:MGI Symbol;Acc:MGI:1349473]	chr12	1905.77	0.0117586	0.0655062	0.179504	0.857542	1
ENSMUSG00000021054	81535	Sgpp1	sphingosine-1-phosphate phosphatase 1 [Source:MGI Symbol;Acc:MGI:2135760]	chr12	1065.27	-0.0545927	0.0588402	-0.927813	0.353504	1
ENSMUSG00000021055	13983	Esr2	estrogen receptor 2 (beta) [Source:MGI Symbol;Acc:MGI:109392]	chr12	0.395227	0.436781	1.7153	0.254638	0.799002	1
ENSMUSG00000021056	80384	Tex21	testis expressed gene 21 [Source:MGI Symbol;Acc:MGI:1931131]	chr12	0.604853	0.243605	1.39307	0.174869	0.861183	1
ENSMUSG00000021057	238276	Akap5	A kinase (PRKA) anchor protein 5 [Source:MGI Symbol;Acc:MGI:2685104]	chr12	181.226	0.0445375	0.0941272	0.473163	0.636097	1
ENSMUSG00000021061	20741	Sptb	spectrin beta, erythrocytic [Source:MGI Symbol;Acc:MGI:98387]	chr12	362.613	-0.265772	0.143242	-1.8554	0.0635386	1
ENSMUSG00000021062	104886	Rab15	RAB15, member RAS oncogene family [Source:MGI Symbol;Acc:MGI:1916865]	chr12	607.854	0.0926781	0.098066	0.945058	0.344629	1
ENSMUSG00000021065	53618	Fut8	fucosyltransferase 8 [Source:MGI Symbol;Acc:MGI:1858901]	chr12	3445.57	0.0234665	0.0867871	0.270392	0.786859	1
ENSMUSG00000021066	73991	Atl1	atlastin GTPase 1 [Source:MGI Symbol;Acc:MGI:1921241]	chr12	207.572	0.166307	0.0948323	1.75369	0.0794833	1
ENSMUSG00000021067	64010	Sav1	salvador family WW domain containing 1 [Source:MGI Symbol;Acc:MGI:1927144]	chr12	503.816	-0.0625491	0.0801827	-0.780083	0.435342	1
ENSMUSG00000021068	18080	Nin	ninein [Source:MGI Symbol;Acc:MGI:105108]	chr12	344.804	-0.0159004	0.126038	-0.126156	0.899609	1
ENSMUSG00000021069	110095	Pygl	liver glycogen phosphorylase [Source:MGI Symbol;Acc:MGI:97829]	chr12	522.262	-0.20701	0.136782	-1.51343	0.13017	1
ENSMUSG00000021070	12062	Bdkrb2	bradykinin receptor, beta 2 [Source:MGI Symbol;Acc:MGI:102845]	chr12	71.5655	0.410841	0.324456	1.26625	0.205424	1
ENSMUSG00000021071	94090	Trim9	tripartite motif-containing 9 [Source:MGI Symbol;Acc:MGI:2137354]	chr12	8160.18	-0.090536	0.106801	-0.847706	0.396602	1
ENSMUSG00000021072	72736	Tmx1	thioredoxin-related transmembrane protein 1 [Source:MGI Symbol;Acc:MGI:1919986]	chr12	1529.03	-0.00103662	0.0526276	-0.0196973	0.984285	1
ENSMUSG00000021076	56444	Actr10	ARP10 actin-related protein 10 [Source:MGI Symbol;Acc:MGI:1891654]	chr12	2050.36	0.0320871	0.0423386	0.757867	0.44853	1
ENSMUSG00000021078	75266	Tomm20l	translocase of outer mitochondrial membrane 20-like [Source:MGI Symbol;Acc:MGI:1922516]	chr12	0	NA	NA	NA	NA	NA
ENSMUSG00000021079	30056	Timm9	translocase of inner mitochondrial membrane 9 [Source:MGI Symbol;Acc:MGI:1353436]	chr12	294.897	-0.0788762	0.0943078	-0.836371	0.402946	1
ENSMUSG00000021081	68348	Serpina1f	serine (or cysteine) peptidase inhibitor, clade A, member 1F [Source:MGI Symbol;Acc:MGI:1915598]	chr12	0	NA	NA	NA	NA	NA
ENSMUSG00000021086	73936	Ccdc175	coiled-coil domain containing 175 [Source:MGI Symbol;Acc:MGI:1921186]	chr12	0.125972	-0.315798	4.22374	-0.0747675	0.9404	1
ENSMUSG00000021087	104001	Rtn1	reticulon 1 [Source:MGI Symbol;Acc:MGI:1933947]	chr12	2328.19	0.0362662	0.0526272	0.689115	0.490751	1
ENSMUSG00000021090	78257	Lrrc9	leucine rich repeat containing 9 [Source:MGI Symbol;Acc:MGI:1925507]	chr12	101.633	-0.0313026	0.150762	-0.207629	0.835519	1
ENSMUSG00000021091	20716	Serpina3n	serine (or cysteine) peptidase inhibitor, clade A, member 3N [Source:MGI Symbol;Acc:MGI:105045]	chr12	2693.31	2.05531	0.555084	3.7027	NA	NA
ENSMUSG00000021094	66375	Dhrs7	dehydrogenase/reductase (SDR family) member 7 [Source:MGI Symbol;Acc:MGI:1913625]	chr12	1497.12	0.0224201	0.175926	0.127441	0.898592	1
ENSMUSG00000021095	14836	Gsc	goosecoid homeobox [Source:MGI Symbol;Acc:MGI:95841]	chr12	1.18689	-1.20032	1.54113	-0.778851	0.436067	1
ENSMUSG00000021096	19042	Ppm1a	protein phosphatase 1A, magnesium dependent, alpha isoform [Source:MGI Symbol;Acc:MGI:99878]	chr12	2956.75	-0.0076294	0.0440201	-0.173316	0.862403	1
ENSMUSG00000021097	94040	Clmn	calmin [Source:MGI Symbol;Acc:MGI:2136957]	chr12	3268.97	-0.0717056	0.0819472	-0.875022	0.381562	1
ENSMUSG00000021098	75801	4930447C04Rik	RIKEN cDNA 4930447C04 gene [Source:MGI Symbol;Acc:MGI:1923051]	chr12	2.28822	-1.74859	0.900048	-1.94278	0.0520431	1
ENSMUSG00000021099	20476	Six6	sine oculis-related homeobox 6 [Source:MGI Symbol;Acc:MGI:1341840]	chr12	0.0960074	-0.727992	4.22374	-0.172357	0.863157	1
ENSMUSG00000021101	NA	4930408O17Rik	RIKEN cDNA 4930408O17 gene [Source:MGI Symbol;Acc:MGI:1921178]	chr12	10.0724	-0.208518	0.500367	-0.41673	0.676876	1
ENSMUSG00000021102	73046	Glrx5	glutaredoxin 5 [Source:MGI Symbol;Acc:MGI:1920296]	chr12	864.227	0.0109547	0.0875231	0.125163	0.900394	1
ENSMUSG00000021103	17420	Mnat1	menage a trois 1 [Source:MGI Symbol;Acc:MGI:106207]	chr12	311.907	0.071313	0.0873429	0.816472	0.41423	1
ENSMUSG00000021108	18755	Prkch	protein kinase C, eta [Source:MGI Symbol;Acc:MGI:97600]	chr12	8.77601	0.179818	0.438082	0.410467	0.681464	1
ENSMUSG00000021109	15251	Hif1a	hypoxia inducible factor 1, alpha subunit [Source:MGI Symbol;Acc:MGI:106918]	chr12	2399.18	0.0701607	0.0781047	0.89829	0.369031	1
ENSMUSG00000021111	18789	Papola	poly (A) polymerase alpha [Source:MGI Symbol;Acc:MGI:109301]	chr12	1817.07	-0.0922463	0.0754889	-1.22199	0.221713	1
ENSMUSG00000021112	56217	Pals1	protein associated with LIN7 1, MAGUK family member [Source:MGI Symbol;Acc:MGI:1927339]	chr12	1901.78	-0.0121443	0.0637624	-0.190462	0.848947	1
ENSMUSG00000021113	75627	Snapc1	small nuclear RNA activating complex, polypeptide 1 [Source:MGI Symbol;Acc:MGI:1922877]	chr12	621.305	-0.0410958	0.108902	-0.377364	0.705903	1
ENSMUSG00000021114	73834	Atp6v1d	ATPase, H+ transporting, lysosomal V1 subunit D [Source:MGI Symbol;Acc:MGI:1921084]	chr12	1578.37	-0.0124436	0.0731564	-0.170095	0.864935	1
ENSMUSG00000021115	22367	Vrk1	vaccinia related kinase 1 [Source:MGI Symbol;Acc:MGI:1261847]	chr12	207.94	0.0274937	0.0810357	0.339279	0.7344	1
ENSMUSG00000021116	13665	Eif2s1	eukaryotic translation initiation factor 2, subunit 1 alpha [Source:MGI Symbol;Acc:MGI:95299]	chr12	784.495	0.0426694	0.0837512	0.509478	0.610417	1
ENSMUSG00000021118	27260	Plek2	pleckstrin 2 [Source:MGI Symbol;Acc:MGI:1351466]	chr12	12.4904	-1.18823	1.20429	-0.986666	0.323806	1
ENSMUSG00000021120	110417	Pigh	phosphatidylinositol glycan anchor biosynthesis, class H [Source:MGI Symbol;Acc:MGI:99463]	chr12	563.383	-0.0456146	0.0760932	-0.599456	0.548869	1
ENSMUSG00000021123	77974	Rdh12	retinol dehydrogenase 12 [Source:MGI Symbol;Acc:MGI:1925224]	chr12	52.2093	0.18108	0.159994	1.13179	0.257721	1
ENSMUSG00000021124	53612	Vti1b	vesicle transport through interaction with t-SNAREs 1B [Source:MGI Symbol;Acc:MGI:1855688]	chr12	2276.58	0.0920122	0.0563469	1.63296	0.102478	1
ENSMUSG00000021125	11847	Arg2	arginase type II [Source:MGI Symbol;Acc:MGI:1330806]	chr12	1.35091	0.0707674	0.954286	0.0741574	0.940885	1
ENSMUSG00000021127	12192	Zfp36l1	zinc finger protein 36, C3H type-like 1 [Source:MGI Symbol;Acc:MGI:107946]	chr12	4011.4	-0.0787217	0.149891	-0.525191	0.59945	1
ENSMUSG00000021130	108760	Galnt16	polypeptide N-acetylgalactosaminyltransferase 16 [Source:MGI Symbol;Acc:MGI:1917754]	chr12	3738.8	0.124901	0.0957225	1.30483	0.191951	1
ENSMUSG00000021131	13877	Erh	ERH mRNA splicing and mitosis factor [Source:MGI Symbol;Acc:MGI:108089]	chr12	911.973	-0.0511699	0.0634336	-0.806669	0.419857	1
ENSMUSG00000021133	217684	Susd6	sushi domain containing 6 [Source:MGI Symbol;Acc:MGI:2444661]	chr12	1692.55	-0.0972583	0.112566	-0.864011	0.387582	1
ENSMUSG00000021134	20384	Srsf5	serine and arginine-rich splicing factor 5 [Source:MGI Symbol;Acc:MGI:98287]	chr12	3232.95	0.0852264	0.127125	0.670416	0.502593	1
ENSMUSG00000021135	20493	Slc10a1	solute carrier family 10 (sodium/bile acid cotransporter family), member 1 [Source:MGI Symbol;Acc:MGI:97379]	chr12	0	NA	NA	NA	NA	NA
ENSMUSG00000021136	64075	Smoc1	SPARC related modular calcium binding 1 [Source:MGI Symbol;Acc:MGI:1929878]	chr12	1733.58	0.3095	0.137081	2.25778	0.0239593	1
ENSMUSG00000021139	105940408	Gm20498	predicted gene 20498 [Source:MGI Symbol;Acc:MGI:5141963]	chr12	23.4089	0.0629219	0.222365	0.282967	0.777202	1
ENSMUSG00000021140	54604	Pcnx	pecanex homolog [Source:MGI Symbol;Acc:MGI:1891924]	chr12	2201.94	-0.139559	0.0884606	-1.57764	0.114649	1
ENSMUSG00000021143	217893	Pacs2	phosphofurin acidic cluster sorting protein 2 [Source:MGI Symbol;Acc:MGI:1924399]	chr12	3106.83	0.0133432	0.0418062	0.319167	0.7496	1
ENSMUSG00000021144	116870	Mta1	metastasis associated 1 [Source:MGI Symbol;Acc:MGI:2150037]	chr12	1814.37	-0.00156719	0.0439032	-0.0356964	0.971524	1
ENSMUSG00000021147	207615	Wdr37	WD repeat domain 37 [Source:MGI Symbol;Acc:MGI:1920393]	chr13	1008.01	-0.0202195	0.0531645	-0.38032	0.703708	1
ENSMUSG00000021148	NA	Gm9745	predicted gene 9745 [Source:MGI Symbol;Acc:MGI:3704398]	chr13	0	NA	NA	NA	NA	NA
ENSMUSG00000021149	69237	Gtpbp4	GTP binding protein 4 [Source:MGI Symbol;Acc:MGI:1916487]	chr13	802.831	0.0114735	0.0738727	0.155314	0.876574	1
ENSMUSG00000021156	66505	Zmynd11	zinc finger, MYND domain containing 11 [Source:MGI Symbol;Acc:MGI:1913755]	chr13	3938.04	-0.051152	0.0418466	-1.22237	0.221568	1
ENSMUSG00000021171	52635	Esyt2	extended synaptotagmin-like protein 2 [Source:MGI Symbol;Acc:MGI:1261845]	chr12	956.336	-0.0427801	0.067498	-0.633797	0.526213	1
ENSMUSG00000021175	217946	Cdca7l	cell division cycle associated 7 like [Source:MGI Symbol;Acc:MGI:2384982]	chr12	5.65499	0.252039	0.522129	0.482714	0.629299	1
ENSMUSG00000021176	78767	Efcab11	EF-hand calcium binding domain 11 [Source:MGI Symbol;Acc:MGI:1926017]	chr12	12.1531	-0.162038	0.360096	-0.449985	0.652721	1
ENSMUSG00000021177	104884	Tdp1	tyrosyl-DNA phosphodiesterase 1 [Source:MGI Symbol;Acc:MGI:1920036]	chr12	287.996	-0.02881	0.10013	-0.287725	0.773557	1
ENSMUSG00000021178	19179	Psmc1	protease (prosome, macropain) 26S subunit, ATPase 1 [Source:MGI Symbol;Acc:MGI:106054]	chr12	2361.28	0.102229	0.0534514	1.91256	0.0558046	1
ENSMUSG00000021179	217827	Nrde2	nrde-2 necessary for RNA interference, domain containing [Source:MGI Symbol;Acc:MGI:2670969]	chr12	289.519	0.26437	0.138651	1.90673	0.0565559	1
ENSMUSG00000021180	73086	Rps6ka5	ribosomal protein S6 kinase, polypeptide 5 [Source:MGI Symbol;Acc:MGI:1920336]	chr12	575.496	0.109136	0.115068	0.94845	0.342901	1
ENSMUSG00000021182	68339	Ccdc88c	coiled-coil domain containing 88C [Source:MGI Symbol;Acc:MGI:1915589]	chr12	549.38	0.0493458	0.0703442	0.70149	0.482997	1
ENSMUSG00000021185	217830	Dglucy	D-glutamate cyclase [Source:MGI Symbol;Acc:MGI:2444813]	chr12	543.556	0.0312019	0.129489	0.240963	0.809584	1
ENSMUSG00000021186	23876	Fbln5	fibulin 5 [Source:MGI Symbol;Acc:MGI:1346091]	chr12	456.723	0.117271	0.169721	0.690967	0.489586	1
ENSMUSG00000021187	74413	Tc2n	tandem C2 domains, nuclear [Source:MGI Symbol;Acc:MGI:1921663]	chr12	26.2566	-1.612	1.38396	-1.16477	0.244111	1
ENSMUSG00000021188	109181	Trip11	thyroid hormone receptor interactor 11 [Source:MGI Symbol;Acc:MGI:1924393]	chr12	769.203	-0.0879157	0.0724902	-1.21279	0.225208	1
ENSMUSG00000021189	110616	Atxn3	ataxin 3 [Source:MGI Symbol;Acc:MGI:1099442]	chr12	278.683	0.00610111	0.125465	0.0486281	0.961216	1
ENSMUSG00000021190	19141	Lgmn	legumain [Source:MGI Symbol;Acc:MGI:1330838]	chr12	2958.15	0.14324	0.096742	1.48064	0.138702	1
ENSMUSG00000021192	27277	Golga5	golgi autoantigen, golgin subfamily a, 5 [Source:MGI Symbol;Acc:MGI:1351475]	chr12	1051.29	0.0451915	0.0393816	1.14753	0.251164	1
ENSMUSG00000021193	69617	Pitrm1	pitrilysin metallepetidase 1 [Source:MGI Symbol;Acc:MGI:1916867]	chr13	1153.36	0.000511083	0.0606106	0.00843225	0.993272	1
ENSMUSG00000021194	12652	Chga	chromogranin A [Source:MGI Symbol;Acc:MGI:88394]	chr12	125.815	0.0758419	0.139392	0.54409	0.58638	1
ENSMUSG00000021196	56421	Pfkp	phosphofructokinase, platelet [Source:MGI Symbol;Acc:MGI:1891833]	chr13	5356.72	0.105801	0.148204	0.713889	0.475296	1
ENSMUSG00000021198	217843	Unc79	unc-79 homolog [Source:MGI Symbol;Acc:MGI:2684729]	chr12	119.47	0.14124	0.132941	1.06243	0.288041	1
ENSMUSG00000021200	65256	Asb2	ankyrin repeat and SOCS box-containing 2 [Source:MGI Symbol;Acc:MGI:1929743]	chr12	6.30018	0.0851498	0.452569	0.188148	0.850761	1
ENSMUSG00000021203	68149	Otub2	OTU domain, ubiquitin aldehyde binding 2 [Source:MGI Symbol;Acc:MGI:1915399]	chr12	327.52	-0.0722013	0.0685158	-1.05379	0.291979	1
ENSMUSG00000021207	77337	Akr1c21	aldo-keto reductase family 1, member C21 [Source:MGI Symbol;Acc:MGI:1924587]	chr13	0	NA	NA	NA	NA	NA
ENSMUSG00000021208	217845	Ifi27l2b	interferon, alpha-inducible protein 27 like 2B [Source:MGI Symbol;Acc:MGI:1916390]	chr12	0	NA	NA	NA	NA	NA
ENSMUSG00000021209	74521	Ppp4r4	protein phosphatase 4, regulatory subunit 4 [Source:MGI Symbol;Acc:MGI:1921771]	chr12	123.481	0.165011	0.111373	1.48161	0.138445	1
ENSMUSG00000021210	83702	Akr1c6	aldo-keto reductase family 1, member C6 [Source:MGI Symbol;Acc:MGI:1933427]	chr13	0	NA	NA	NA	NA	NA
ENSMUSG00000021211	622402	Akr1c12	aldo-keto reductase family 1, member C12 [Source:MGI Symbol;Acc:MGI:1351661]	chr13	0.572476	1.5667	2.22963	0.702669	0.482262	1
ENSMUSG00000021213	27384	Akr1c13	aldo-keto reductase family 1, member C13 [Source:MGI Symbol;Acc:MGI:1351662]	chr13	19.2809	-0.0389942	0.463015	-0.0842181	0.932883	1
ENSMUSG00000021214	105349	Akr1c18	aldo-keto reductase family 1, member C18 [Source:MGI Symbol;Acc:MGI:2145420]	chr13	1.69	0.492076	0.816021	0.603019	0.546496	1
ENSMUSG00000021215	56349	Net1	neuroepithelial cell transforming gene 1 [Source:MGI Symbol;Acc:MGI:1927138]	chr13	159.378	1.25153	0.418731	2.98888	NA	NA
ENSMUSG00000021216	238463	Tubal3	tubulin, alpha-like 3 [Source:MGI Symbol;Acc:MGI:3588215]	chr13	1.03694	1.54711	1.6371	0.945028	0.344644	1
ENSMUSG00000021217	243931	Tshz3	teashirt zinc finger family member 3 [Source:MGI Symbol;Acc:MGI:2442819]	chr7	105.457	0.255694	0.180145	1.41938	0.155788	1
ENSMUSG00000021218	14569	Gdi2	guanosine diphosphate (GDP) dissociation inhibitor 2 [Source:MGI Symbol;Acc:MGI:99845]	chr13	7696.71	0.0929872	0.0540629	1.71998	0.0854355	1
ENSMUSG00000021219	50779	Rgs6	regulator of G-protein signaling 6 [Source:MGI Symbol;Acc:MGI:1354730]	chr12	566.686	-0.186202	0.113872	-1.63518	0.102012	1
ENSMUSG00000021221	70127	Dpf3	double PHD fingers 3 [Source:MGI Symbol;Acc:MGI:1917377]	chr12	391.542	0.0178263	0.0858765	0.207581	0.835556	1
ENSMUSG00000021222	73828	Dcaf4	DDB1 and CUL4 associated factor 4 [Source:MGI Symbol;Acc:MGI:1921078]	chr12	374.106	0.111002	0.0934375	1.18798	0.234841	1
ENSMUSG00000021223	170721	Papln	papilin, proteoglycan-like sulfated glycoprotein [Source:MGI Symbol;Acc:MGI:2386139]	chr12	36.7345	-0.0959529	0.210702	-0.455395	0.648825	1
ENSMUSG00000021224	18222	Numb	NUMB endocytic adaptor protein [Source:MGI Symbol;Acc:MGI:107423]	chr12	658.715	-0.167498	0.0749823	-2.23384	0.0254938	1
ENSMUSG00000021226	171210	Acot2	acyl-CoA thioesterase 2 [Source:MGI Symbol;Acc:MGI:2159605]	chr12	613.054	-0.0600875	0.115247	-0.521379	0.602103	1
ENSMUSG00000021228	171281	Acot3	acyl-CoA thioesterase 3 [Source:MGI Symbol;Acc:MGI:2159619]	chr12	3.86093	0.0963737	0.595913	0.161724	0.871523	1
ENSMUSG00000021234	217705	Fam161b	family with sequence similarity 161, member B [Source:MGI Symbol;Acc:MGI:2443027]	chr12	330.081	0.109666	0.0922723	1.1885	0.234637	1
ENSMUSG00000021235	217707	Coq6	coenzyme Q6 monooxygenase [Source:MGI Symbol;Acc:MGI:1924408]	chr12	250.937	0.0386688	0.087561	0.441621	0.658763	1
ENSMUSG00000021236	12499	Entpd5	ectonucleoside triphosphate diphosphohydrolase 5 [Source:MGI Symbol;Acc:MGI:1321385]	chr12	2927.06	0.0118522	0.0509535	0.232609	0.816065	1
ENSMUSG00000021238	104776	Aldh6a1	aldehyde dehydrogenase family 6, subfamily A1 [Source:MGI Symbol;Acc:MGI:1915077]	chr12	11938.7	-0.0686137	0.0898448	-0.763691	0.445051	1
ENSMUSG00000021239	12677	Vsx2	visual system homeobox 2 [Source:MGI Symbol;Acc:MGI:88401]	chr12	2.60136	0.539516	0.67174	0.803162	0.421881	1
ENSMUSG00000021240	19300	Abcd4	ATP-binding cassette, sub-family D (ALD), member 4 [Source:MGI Symbol;Acc:MGI:1349217]	chr12	1268.32	0.033938	0.0621822	0.545784	0.585215	1
ENSMUSG00000021241	74316	Isca2	iron-sulfur cluster assembly 2 [Source:MGI Symbol;Acc:MGI:1921566]	chr12	1064.18	-0.0236515	0.052799	-0.447953	0.654187	1
ENSMUSG00000021242	67963	Npc2	NPC intracellular cholesterol transporter 2 [Source:MGI Symbol;Acc:MGI:1915213]	chr12	8092.12	-0.0304602	0.0631768	-0.482143	0.629705	1
ENSMUSG00000021243	73736	Fcf1	FCF1 rRNA processing protein [Source:MGI Symbol;Acc:MGI:1920986]	chr12	252.699	-0.0169383	0.0825879	-0.205094	0.837498	1
ENSMUSG00000021244	56531	Ylpm1	YLP motif containing 1 [Source:MGI Symbol;Acc:MGI:1926195]	chr12	1372.12	-0.0414928	0.0914427	-0.453757	0.650004	1
ENSMUSG00000021245	217716	Mlh3	mutL homolog 3 [Source:MGI Symbol;Acc:MGI:1353455]	chr12	522.18	0.0458643	0.0868345	0.528181	0.597374	1
ENSMUSG00000021248	68581	Tmed10	transmembrane p24 trafficking protein 10 [Source:MGI Symbol;Acc:MGI:1915831]	chr12	9377.67	0.0585537	0.0401269	1.45921	0.144506	1
ENSMUSG00000021250	14281	Fos	FBJ osteosarcoma oncogene [Source:MGI Symbol;Acc:MGI:95574]	chr12	361.112	-0.18719	0.416732	-0.449184	0.653299	1
ENSMUSG00000021252	58520	Erg28	ergosterol biosynthesis 28 [Source:MGI Symbol;Acc:MGI:1915571]	chr12	1214.87	0.050519	0.0613282	0.823748	0.410083	1
ENSMUSG00000021253	21809	Tgfb3	transforming growth factor, beta 3 [Source:MGI Symbol;Acc:MGI:98727]	chr12	238.04	0.110847	0.103966	1.06618	0.286343	1
ENSMUSG00000021254	70373	Gpatch2l	G patch domain containing 2 like [Source:MGI Symbol;Acc:MGI:1917623]	chr12	576.516	-0.0054242	0.0699001	-0.0775993	0.938147	1
ENSMUSG00000021255	26380	Esrrb	estrogen related receptor, beta [Source:MGI Symbol;Acc:MGI:1346832]	chr12	85.2763	-0.150604	0.236257	-0.63746	0.523825	1
ENSMUSG00000021256	238328	Vash1	vasohibin 1 [Source:MGI Symbol;Acc:MGI:2442543]	chr12	673.105	0.134987	0.152012	0.887997	0.374542	1
ENSMUSG00000021257	68737	Angel1	angel homolog 1 [Source:MGI Symbol;Acc:MGI:1915987]	chr12	357.638	0.00980676	0.132276	0.0741388	0.9409	1
ENSMUSG00000021258	12454	Ccnk	cyclin K [Source:MGI Symbol;Acc:MGI:1276106]	chr12	1006.2	0.028398	0.0541999	0.523949	0.600314	1
ENSMUSG00000021259	13116	Cyp46a1	cytochrome P450, family 46, subfamily a, polypeptide 1 [Source:MGI Symbol;Acc:MGI:1341877]	chr12	1235.83	0.114217	0.0847162	1.34823	0.177583	1
ENSMUSG00000021260	214305	Hhipl1	hedgehog interacting protein-like 1 [Source:MGI Symbol;Acc:MGI:1919265]	chr12	1256.44	0.104933	0.10808	0.970877	0.33161	1
ENSMUSG00000021262	14026	Evl	Ena-vasodilator stimulated phosphoprotein [Source:MGI Symbol;Acc:MGI:1194884]	chr12	1058.07	-0.0518419	0.0595935	-0.869926	0.384341	1
ENSMUSG00000021263	70059	Degs2	delta(4)-desaturase, sphingolipid 2 [Source:MGI Symbol;Acc:MGI:1917309]	chr12	4.15276	-2.1533	0.742302	-2.90084	0.00372164	1
ENSMUSG00000021264	22632	Yy1	YY1 transcription factor [Source:MGI Symbol;Acc:MGI:99150]	chr12	2199.61	-0.0108964	0.0741337	-0.146983	0.883145	1
ENSMUSG00000021265	214663	Slc25a29	solute carrier family 25 (mitochondrial carrier, palmitoylcarnitine transporter), member 29 [Source:MGI Symbol;Acc:MGI:2444911]	chr12	599.355	-0.086269	0.0855144	-1.00882	0.313059	1
ENSMUSG00000021266	22375	Wars	tryptophanyl-tRNA synthetase [Source:MGI Symbol;Acc:MGI:104630]	chr12	1954.21	-0.0147653	0.0657846	-0.224449	0.822408	1
ENSMUSG00000021268	17263	Meg3	maternally expressed 3 [Source:MGI Symbol;Acc:MGI:1202886]	chr12	1855.48	-0.200342	0.197378	-1.01502	0.310098	1
ENSMUSG00000021270	15519	Hsp90aa1	heat shock protein 90, alpha (cytosolic), class A member 1 [Source:MGI Symbol;Acc:MGI:96250]	chr12	7947.63	0.0491132	0.0549809	0.893278	0.371708	1
ENSMUSG00000021271	72805	Zfp839	zinc finger protein 839 [Source:MGI Symbol;Acc:MGI:1920055]	chr12	315.662	0.0559014	0.105772	0.52851	0.597145	1
ENSMUSG00000021273	14137	Fdft1	farnesyl diphosphate farnesyl transferase 1 [Source:MGI Symbol;Acc:MGI:102706]	chr14	5659.9	0.223957	0.120968	1.85137	0.0641166	1
ENSMUSG00000021275	104859	Tecpr2	tectonin beta-propeller repeat containing 2 [Source:MGI Symbol;Acc:MGI:2144865]	chr12	777.197	0.00594068	0.0752057	0.0789924	0.937039	1
ENSMUSG00000021276	67236	Cinp	cyclin-dependent kinase 2 interacting protein [Source:MGI Symbol;Acc:MGI:1914486]	chr12	633.824	0.0963941	0.0918341	1.04965	0.293877	1
ENSMUSG00000021277	22031	Traf3	TNF receptor-associated factor 3 [Source:MGI Symbol;Acc:MGI:108041]	chr12	2266.96	-0.0131026	0.0704694	-0.185933	0.852498	1
ENSMUSG00000021278	93835	Amn	amnionless [Source:MGI Symbol;Acc:MGI:1934943]	chr12	6.90859	-0.215704	0.412873	-0.522446	0.60136	1
ENSMUSG00000021279	217866	Cdc42bpb	CDC42 binding protein kinase beta [Source:MGI Symbol;Acc:MGI:2136459]	chr12	2435.37	-0.130464	0.0776627	-1.67988	0.0929801	1
ENSMUSG00000021280	74190	Exoc3l4	exocyst complex component 3-like 4 [Source:MGI Symbol;Acc:MGI:1921363]	chr12	297.473	-0.0149101	0.187553	-0.079498	0.936637	1
ENSMUSG00000021281	21928	Tnfaip2	tumor necrosis factor, alpha-induced protein 2 [Source:MGI Symbol;Acc:MGI:104960]	chr12	33.0464	0.149767	0.382996	0.39104	0.695768	1
ENSMUSG00000021282	217869	Eif5	eukaryotic translation initiation factor 5 [Source:MGI Symbol;Acc:MGI:95309]	chr12	6154.9	0.23243	0.163663	1.42017	0.155558	1
ENSMUSG00000021285	21981	Ppp1r13b	protein phosphatase 1, regulatory subunit 13B [Source:MGI Symbol;Acc:MGI:1336199]	chr12	336.004	-0.100326	0.0811706	-1.23599	0.216462	1
ENSMUSG00000021286	68520	Zfyve21	zinc finger, FYVE domain containing 21 [Source:MGI Symbol;Acc:MGI:1915770]	chr12	1848.33	0.047131	0.0615432	0.76582	0.443783	1
ENSMUSG00000021287	74335	Xrcc3	X-ray repair complementing defective repair in Chinese hamster cells 3 [Source:MGI Symbol;Acc:MGI:1921585]	chr12	57.0351	0.00285724	0.196136	0.0145677	0.988377	1
ENSMUSG00000021288	16593	Klc1	kinesin light chain 1 [Source:MGI Symbol;Acc:MGI:107978]	chr12	4165.23	0.0249362	0.0397521	0.627293	0.530467	1
ENSMUSG00000021290	70257	Atp5mpl	ATP synthase membrane subunit 6.8PL [Source:MGI Symbol;Acc:MGI:1917507]	chr12	1425.19	-0.0597989	0.0760843	-0.785957	0.431893	1
ENSMUSG00000021294	668303	Kif26a	kinesin family member 26A [Source:MGI Symbol;Acc:MGI:2447072]	chr12	29.0883	0.0551662	0.215125	0.256438	0.797613	1
ENSMUSG00000021298	56696	Gpr132	G protein-coupled receptor 132 [Source:MGI Symbol;Acc:MGI:1890220]	chr12	0	NA	NA	NA	NA	NA
ENSMUSG00000021301	94253	Hecw1	HECT, C2 and WW domain containing E3 ubiquitin protein ligase 1 [Source:MGI Symbol;Acc:MGI:2444115]	chr13	47.7818	0.169121	0.183771	0.920281	0.357426	1
ENSMUSG00000021302	14593	Ggps1	geranylgeranyl diphosphate synthase 1 [Source:MGI Symbol;Acc:MGI:1341724]	chr13	1163.89	-0.00907293	0.0693775	-0.130776	0.895952	1
ENSMUSG00000021303	14706	Gng4	guanine nucleotide binding protein (G protein), gamma 4 [Source:MGI Symbol;Acc:MGI:102703]	chr13	66.8791	-0.313499	0.177731	-1.7639	0.077749	1
ENSMUSG00000021306	83924	Gpr137b	G protein-coupled receptor 137B [Source:MGI Symbol;Acc:MGI:1891463]	chr13	908.7	-0.0069236	0.0682501	-0.101445	0.919198	1
ENSMUSG00000021311	238505	Mtr	5-methyltetrahydrofolate-homocysteine methyltransferase [Source:MGI Symbol;Acc:MGI:894292]	chr13	323.634	-0.0258478	0.105197	-0.245709	0.805907	1
ENSMUSG00000021313	20191	Ryr2	ryanodine receptor 2, cardiac [Source:MGI Symbol;Acc:MGI:99685]	chr13	300.184	0.00150901	0.196069	0.00769633	0.993859	1
ENSMUSG00000021314	218038	Amph	amphiphysin [Source:MGI Symbol;Acc:MGI:103574]	chr13	651.429	0.112544	0.0729161	1.54348	0.122715	1
ENSMUSG00000021318	14634	Gli3	GLI-Kruppel family member GLI3 [Source:MGI Symbol;Acc:MGI:95729]	chr13	1804.94	-0.0924573	0.102417	-0.902753	0.366657	1
ENSMUSG00000021319	20379	Sfrp4	secreted frizzled-related protein 4 [Source:MGI Symbol;Acc:MGI:892010]	chr13	82.1617	-0.223997	0.158471	-1.41349	0.157512	1
ENSMUSG00000021322	27052	Aoah	acyloxyacyl hydrolase [Source:MGI Symbol;Acc:MGI:1350928]	chr13	1.03952	1.87005	1.29778	1.44097	0.149594	1
ENSMUSG00000021326	19720	Trim27	tripartite motif-containing 27 [Source:MGI Symbol;Acc:MGI:97904]	chr13	462.469	0.0346611	0.0627619	0.552264	0.580767	1
ENSMUSG00000021327	72739	Zkscan3	zinc finger with KRAB and SCAN domains 3 [Source:MGI Symbol;Acc:MGI:1919989]	chr13	533.649	0.0071062	0.127213	0.0558608	0.955453	1
ENSMUSG00000021335	20504	Slc17a1	solute carrier family 17 (sodium phosphate), member 1 [Source:MGI Symbol;Acc:MGI:103209]	chr13	0	NA	NA	NA	NA	NA
ENSMUSG00000021336	319848	Slc17a4	solute carrier family 17 (sodium phosphate), member 4 [Source:MGI Symbol;Acc:MGI:2442850]	chr13	0	NA	NA	NA	NA	NA
ENSMUSG00000021337	214189	Scgn	secretagogin, EF-hand calcium binding protein [Source:MGI Symbol;Acc:MGI:2384873]	chr13	1.48188	-1.49276	1.04518	-1.42823	0.153227	1
ENSMUSG00000021338	68732	Carmil1	capping protein regulator and myosin 1 linker 1 [Source:MGI Symbol;Acc:MGI:1915982]	chr13	2581.35	-0.065201	0.0877483	-0.743045	0.457454	1
ENSMUSG00000021339	380836	Mrs2	MRS2 magnesium transporter [Source:MGI Symbol;Acc:MGI:2685748]	chr13	1233.94	-0.174752	0.0775253	-2.25413	0.0241883	1
ENSMUSG00000021340	14756	Gpld1	glycosylphosphatidylinositol specific phospholipase D1 [Source:MGI Symbol;Acc:MGI:106604]	chr13	7658.16	0.0146585	0.067462	0.217285	0.827986	1
ENSMUSG00000021342	19109	Prl	prolactin [Source:MGI Symbol;Acc:MGI:97762]	chr13	0	NA	NA	NA	NA	NA
ENSMUSG00000021345	19112	Prl8a6	prolactin family 8, subfamily a, member 6 [Source:MGI Symbol;Acc:MGI:1332225]	chr13	0	NA	NA	NA	NA	NA
ENSMUSG00000021346	74188	Prl8a8	prolactin family 8, subfamily a, member 81 [Source:MGI Symbol;Acc:MGI:1921438]	chr13	0	NA	NA	NA	NA	NA
ENSMUSG00000021347	75596	Prl7b1	prolactin family 7, subfamily b, member 1 [Source:MGI Symbol;Acc:MGI:1922846]	chr13	0	NA	NA	NA	NA	NA
ENSMUSG00000021348	18814	Prl7d1	prolactin family 7, subfamily d, member 1 [Source:MGI Symbol;Acc:MGI:97619]	chr13	0	NA	NA	NA	NA	NA
ENSMUSG00000021356	16364	Irf4	interferon regulatory factor 4 [Source:MGI Symbol;Acc:MGI:1096873]	chr13	0.724522	0.306068	1.37668	0.222323	0.824062	1
ENSMUSG00000021357	66482	Exoc2	exocyst complex component 2 [Source:MGI Symbol;Acc:MGI:1913732]	chr13	898.23	-0.0685629	0.07492	-0.915148	0.360114	1
ENSMUSG00000021359	21418	Tfap2a	transcription factor AP-2, alpha [Source:MGI Symbol;Acc:MGI:104671]	chr13	2.61469	-0.355356	0.739472	-0.480554	0.630833	1
ENSMUSG00000021360	14538	Gcnt2	glucosaminyl (N-acetyl) transferase 2, I-branching enzyme [Source:MGI Symbol;Acc:MGI:1100870]	chr13	79.6728	0.0794597	0.258042	0.307933	0.758133	1
ENSMUSG00000021361	66154	Tmem14c	transmembrane protein 14C [Source:MGI Symbol;Acc:MGI:1913404]	chr13	896.42	0.0125618	0.0814428	0.15424	0.87742	1
ENSMUSG00000021362	107889	Gcm2	glial cells missing homolog 2 [Source:MGI Symbol;Acc:MGI:1861438]	chr13	0	NA	NA	NA	NA	NA
ENSMUSG00000021363	17152	Mak	male germ cell-associated kinase [Source:MGI Symbol;Acc:MGI:96913]	chr13	12.1584	-1.46107	0.743832	-1.96424	0.049502	1
ENSMUSG00000021364	54326	Elovl2	elongation of very long chain fatty acids (FEN1/Elo2, SUR4/Elo3, yeast)-like 2 [Source:MGI Symbol;Acc:MGI:1858960]	chr13	3376.38	-0.106462	0.0880653	-1.2089	0.226702	1
ENSMUSG00000021365	18003	Nedd9	neural precursor cell expressed, developmentally down-regulated gene 9 [Source:MGI Symbol;Acc:MGI:97302]	chr13	1078.41	0.181745	0.136211	1.33429	0.182109	1
ENSMUSG00000021366	110521	Hivep1	human immunodeficiency virus type I enhancer binding protein 1 [Source:MGI Symbol;Acc:MGI:96100]	chr13	1761.42	0.00282352	0.0925471	0.030509	0.975661	1
ENSMUSG00000021367	13614	Edn1	endothelin 1 [Source:MGI Symbol;Acc:MGI:95283]	chr13	7.25168	-0.0191733	0.43543	-0.044033	0.964878	1
ENSMUSG00000021368	67046	Tbc1d7	TBC1 domain family, member 7 [Source:MGI Symbol;Acc:MGI:1914296]	chr13	341.311	-0.0462831	0.0948219	-0.488105	0.625476	1
ENSMUSG00000021371	76137	Mcur1	mitochondrial calcium uniporter regulator 1 [Source:MGI Symbol;Acc:MGI:1923387]	chr13	3172.57	0.0427906	0.0599973	0.71321	0.475716	1
ENSMUSG00000021373	67252	Cap2	CAP, adenylate cyclase-associated protein, 2 (yeast) [Source:MGI Symbol;Acc:MGI:1914502]	chr13	2787.47	0.0511233	0.0702665	0.727563	0.466881	1
ENSMUSG00000021374	218210	Nup153	nucleoporin 153 [Source:MGI Symbol;Acc:MGI:2385621]	chr13	826.383	-0.0978264	0.0871406	-1.12263	0.261596	1
ENSMUSG00000021375	16553	Kif13a	kinesin family member 13A [Source:MGI Symbol;Acc:MGI:1098264]	chr13	1920.02	-0.00101042	0.0630226	-0.0160327	0.987208	1
ENSMUSG00000021376	22017	Tpmt	thiopurine methyltransferase [Source:MGI Symbol;Acc:MGI:98812]	chr13	1532.05	-0.0169142	0.0636892	-0.265574	0.790567	1
ENSMUSG00000021377	110052	Dek	DEK proto-oncogene (DNA binding) [Source:MGI Symbol;Acc:MGI:1926209]	chr13	1788.04	0.0566315	0.0473078	1.19708	0.231274	1
ENSMUSG00000021379	15904	Id4	inhibitor of DNA binding 4 [Source:MGI Symbol;Acc:MGI:99414]	chr13	17958	-0.0387602	0.0738355	-0.524953	0.599616	1
ENSMUSG00000021381	12022	Barx1	BarH-like homeobox 1 [Source:MGI Symbol;Acc:MGI:103124]	chr13	0.0410788	-0.315798	4.22374	-0.0747675	0.9404	1
ENSMUSG00000021384	66329	Susd3	sushi domain containing 3 [Source:MGI Symbol;Acc:MGI:1913579]	chr13	2.86995	0.258196	0.656376	0.393366	0.69405	1
ENSMUSG00000021385	75678	Ippk	inositol 1,3,4,5,6-pentakisphosphate 2-kinase [Source:MGI Symbol;Acc:MGI:1922928]	chr13	278.4	-0.0879132	0.106222	-0.827639	0.407875	1
ENSMUSG00000021388	66695	Aspn	asporin [Source:MGI Symbol;Acc:MGI:1913945]	chr13	1.72709	0.309242	1.11166	0.278181	0.780873	1
ENSMUSG00000021390	18295	Ogn	osteoglycin [Source:MGI Symbol;Acc:MGI:109278]	chr13	363.311	-0.228172	0.631488	-0.361324	0.717857	1
ENSMUSG00000021391	66336	Cenpp	centromere protein P [Source:MGI Symbol;Acc:MGI:1913586]	chr13	11.7762	-0.00499221	0.355128	-0.0140575	0.988784	1
ENSMUSG00000021392	70930	Nol8	nucleolar protein 8 [Source:MGI Symbol;Acc:MGI:1918180]	chr13	516.073	0.113967	0.0762296	1.49504	0.134903	1
ENSMUSG00000021395	20729	Spin1	spindlin 1 [Source:MGI Symbol;Acc:MGI:109242]	chr13	2144.64	0.0459905	0.0514411	0.894042	0.371299	1
ENSMUSG00000021396	75124	Nxnl2	nucleoredoxin-like 2 [Source:MGI Symbol;Acc:MGI:1922374]	chr13	0.433831	2.01804	2.19598	0.918968	0.358112	1
ENSMUSG00000021400	78903	Wrnip1	Werner helicase interacting protein 1 [Source:MGI Symbol;Acc:MGI:1926153]	chr13	1417.73	-0.0609308	0.058818	-1.03592	0.300239	1
ENSMUSG00000021403	20706	Serpinb9b	serine (or cysteine) peptidase inhibitor, clade B, member 9b [Source:MGI Symbol;Acc:MGI:894668]	chr13	0.458069	0.261278	1.83331	0.142517	0.886672	1
ENSMUSG00000021404	20707	Serpinb9c	serine (or cysteine) peptidase inhibitor, clade B, member 9c [Source:MGI Symbol;Acc:MGI:894669]	chr13	0	NA	NA	NA	NA	NA
ENSMUSG00000021408	19766	Ripk1	receptor (TNFRSF)-interacting serine-threonine kinase 1 [Source:MGI Symbol;Acc:MGI:108212]	chr13	442.152	0.0252892	0.0715169	0.353611	0.723631	1
ENSMUSG00000021411	66895	Pxdc1	PX domain containing 1 [Source:MGI Symbol;Acc:MGI:1914145]	chr13	80.2784	0.140253	0.182893	0.766855	0.443168	1
ENSMUSG00000021413	19134	Prpf4b	pre-mRNA processing factor 4B [Source:MGI Symbol;Acc:MGI:109584]	chr13	759.63	-0.054368	0.113295	-0.479879	0.631314	1
ENSMUSG00000021414	71864	Fam217a	family with sequence similarity 217, member A [Source:MGI Symbol;Acc:MGI:1919114]	chr13	29.3895	-0.268473	0.253194	-1.06034	0.288988	1
ENSMUSG00000021415	66761	4933417A18Rik	RIKEN cDNA 4933417A18 gene [Source:MGI Symbol;Acc:MGI:1914011]	chr13	0.0446883	0.673469	4.22374	0.159449	0.873315	1
ENSMUSG00000021416	69123	Eci3	enoyl-Coenzyme A delta isomerase 3 [Source:MGI Symbol;Acc:MGI:1916373]	chr13	8.45485	-0.824192	0.687795	-1.19831	0.230796	1
ENSMUSG00000021417	23986	Eci2	enoyl-Coenzyme A delta isomerase 2 [Source:MGI Symbol;Acc:MGI:1346064]	chr13	4164.04	-0.00471383	0.0377304	-0.124935	0.900575	1
ENSMUSG00000021418	208366	Rpp40	ribonuclease P 40 subunit [Source:MGI Symbol;Acc:MGI:1346084]	chr13	101.925	0.0102524	0.113192	0.0905753	0.92783	1
ENSMUSG00000021420	69955	Fars2	phenylalanine-tRNA synthetase 2 (mitochondrial) [Source:MGI Symbol;Acc:MGI:1917205]	chr13	965.084	-0.0530614	0.0806248	-0.658128	0.510456	1
ENSMUSG00000021423	17084	Ly86	lymphocyte antigen 86 [Source:MGI Symbol;Acc:MGI:1321404]	chr13	15.2048	0.112423	0.265775	0.423001	0.672294	1
ENSMUSG00000021427	107513	Ssr1	signal sequence receptor, alpha [Source:MGI Symbol;Acc:MGI:105082]	chr13	5455.87	0.00118437	0.0333568	0.035506	0.971676	1
ENSMUSG00000021428	71340	Riok1	RIO kinase 1 [Source:MGI Symbol;Acc:MGI:1918590]	chr13	183.575	0.00288266	0.0980099	0.0294119	0.976536	1
ENSMUSG00000021431	67797	Snrnp48	small nuclear ribonucleoprotein 48 (U11/U12) [Source:MGI Symbol;Acc:MGI:1915047]	chr13	364.498	-0.130466	0.133043	-0.98063	0.326775	1
ENSMUSG00000021432	108652	Slc35b3	solute carrier family 35, member B3 [Source:MGI Symbol;Acc:MGI:1913978]	chr13	86.1317	0.0196507	0.138804	0.141572	0.887418	1
ENSMUSG00000021439	104002	Ctsq	cathepsin Q [Source:MGI Symbol;Acc:MGI:2137385]	chr13	0	NA	NA	NA	NA	NA
ENSMUSG00000021440	56092	Cts7	cathepsin 7 [Source:MGI Symbol;Acc:MGI:1860262]	chr13	0	NA	NA	NA	NA	NA
ENSMUSG00000021441	58518	Cts6	cathepsin 6 [Source:MGI Symbol;Acc:MGI:1889619]	chr13	0	NA	NA	NA	NA	NA
ENSMUSG00000021448	20418	Shc3	src homology 2 domain-containing transforming protein C3 [Source:MGI Symbol;Acc:MGI:106179]	chr13	1776.05	0.0811867	0.117157	0.692972	0.488327	1
ENSMUSG00000021451	20354	Sema4d	sema domain, immunoglobulin domain (Ig), transmembrane domain (TM) and short cytoplasmic domain, (semaphorin) 4D [Source:MGI Symbol;Acc:MGI:109244]	chr13	2002.51	0.0023933	0.0607469	0.039398	0.968573	1
ENSMUSG00000021453	23882	Gadd45g	growth arrest and DNA-damage-inducible 45 gamma [Source:MGI Symbol;Acc:MGI:1346325]	chr13	1176.89	0.0560168	0.142531	0.393016	0.694308	1
ENSMUSG00000021456	14120	Fbp2	fructose bisphosphatase 2 [Source:MGI Symbol;Acc:MGI:95491]	chr13	1.34233	-0.0940459	0.920928	-0.102121	0.918661	1
ENSMUSG00000021457	20963	Syk	spleen tyrosine kinase [Source:MGI Symbol;Acc:MGI:99515]	chr13	39.0131	-0.0549111	0.415573	-0.132133	0.894879	1
ENSMUSG00000021458	72061	Aopep	aminopeptidase O [Source:MGI Symbol;Acc:MGI:1919311]	chr13	85.3474	-0.189788	0.160676	-1.18118	0.237529	1
ENSMUSG00000021460	11992	Auh	AU RNA binding protein/enoyl-coenzyme A hydratase [Source:MGI Symbol;Acc:MGI:1338011]	chr13	763.132	-0.015731	0.0554868	-0.283509	0.776786	1
ENSMUSG00000021461	14088	Fancc	Fanconi anemia, complementation group C [Source:MGI Symbol;Acc:MGI:95480]	chr13	198.505	0.0677708	0.0995301	0.680907	0.49593	1
ENSMUSG00000021464	26564	Ror2	receptor tyrosine kinase-like orphan receptor 2 [Source:MGI Symbol;Acc:MGI:1347521]	chr13	62.906	-0.134074	0.256801	-0.522094	0.601605	1
ENSMUSG00000021466	19206	Ptch1	patched 1 [Source:MGI Symbol;Acc:MGI:105373]	chr13	7449.44	-0.199241	0.106857	-1.86456	0.0622426	1
ENSMUSG00000021468	268656	Sptlc1	serine palmitoyltransferase, long chain base subunit 1 [Source:MGI Symbol;Acc:MGI:1099431]	chr13	1117.27	0.0194806	0.0515764	0.377704	0.705651	1
ENSMUSG00000021469	17702	Msx2	msh homeobox 2 [Source:MGI Symbol;Acc:MGI:97169]	chr13	122.996	0.0490803	0.147724	0.332243	0.739706	1
ENSMUSG00000021470	76251	Ercc6l2	excision repair cross-complementing rodent repair deficiency, complementation group 6 like 2 [Source:MGI Symbol;Acc:MGI:1923501]	chr13	315.67	-0.0270368	0.0853254	-0.316867	0.751344	1
ENSMUSG00000021474	14057	Sfxn1	sideroflexin 1 [Source:MGI Symbol;Acc:MGI:2137677]	chr13	3413.19	0.00201651	0.0658496	0.0306229	0.97557	1
ENSMUSG00000021476	56541	Habp4	hyaluronic acid binding protein 4 [Source:MGI Symbol;Acc:MGI:1891713]	chr13	1495.87	0.00472695	0.0441883	0.106973	0.914811	1
ENSMUSG00000021477	13039	Ctsl	cathepsin L [Source:MGI Symbol;Acc:MGI:88564]	chr13	6222.8	0.0603523	0.0521655	1.15694	0.247297	1
ENSMUSG00000021478	13488	Drd1	dopamine receptor D1 [Source:MGI Symbol;Acc:MGI:99578]	chr13	6.47302	0.751229	0.380098	1.97641	0.0481085	1
ENSMUSG00000021481	26919	Zfp346	zinc finger protein 346 [Source:MGI Symbol;Acc:MGI:1349417]	chr13	909.883	-0.0150419	0.0947706	-0.158719	0.87389	1
ENSMUSG00000021482	66129	Prxl2c	peroxiredoxin like 2C [Source:MGI Symbol;Acc:MGI:1913379]	chr13	597.449	-0.0601083	0.0734016	-0.818897	0.412845	1
ENSMUSG00000021483	105278	Cdk20	cyclin-dependent kinase 20 [Source:MGI Symbol;Acc:MGI:2145349]	chr13	247.739	0.0102289	0.0834235	0.122614	0.902413	1
ENSMUSG00000021484	66890	Lman2	lectin, mannose-binding 2 [Source:MGI Symbol;Acc:MGI:1914140]	chr13	3334.88	-0.092173	0.0806936	-1.14226	0.253346	1
ENSMUSG00000021485	17121	Mxd3	Max dimerization protein 3 [Source:MGI Symbol;Acc:MGI:104987]	chr13	0.976526	0.283876	1.29438	0.219315	0.826405	1
ENSMUSG00000021486	66494	Prelid1	PRELI domain containing 1 [Source:MGI Symbol;Acc:MGI:1913744]	chr13	1680.91	0.0118783	0.0542851	0.218814	0.826795	1
ENSMUSG00000021488	18193	Nsd1	nuclear receptor-binding SET-domain protein 1 [Source:MGI Symbol;Acc:MGI:1276545]	chr13	1867.73	-0.0674952	0.0826028	-0.817106	0.413868	1
ENSMUSG00000021490	20505	Slc34a1	solute carrier family 34 (sodium phosphate), member 1 [Source:MGI Symbol;Acc:MGI:1345284]	chr13	0.0259224	-0.315798	4.22374	-0.0747675	0.9404	1
ENSMUSG00000021492	58992	F12	coagulation factor XII (Hageman factor) [Source:MGI Symbol;Acc:MGI:1891012]	chr13	0.320004	-0.15092	1.87392	-0.0805373	0.93581	1
ENSMUSG00000021493	67399	Pdlim7	PDZ and LIM domain 7 [Source:MGI Symbol;Acc:MGI:1914649]	chr13	319.796	0.327202	0.168322	1.94391	0.0519065	1
ENSMUSG00000021494	72935	Ddx41	DEAD box helicase 41 [Source:MGI Symbol;Acc:MGI:1920185]	chr13	459.975	-0.000598506	0.0724898	-0.00825642	0.993412	1
ENSMUSG00000021495	212483	Fam193b	family with sequence similarity 193, member B [Source:MGI Symbol;Acc:MGI:2385851]	chr13	150.91	-0.0679123	0.133193	-0.509879	0.610136	1
ENSMUSG00000021496	72562	Pcbd2	pterin 4 alpha carbinolamine dehydratase/dimerization cofactor of hepatocyte nuclear factor 1 alpha (TCF1) 2 [Source:MGI Symbol;Acc:MGI:1919812]	chr13	332.362	-0.120294	0.126053	-0.954309	0.339927	1
ENSMUSG00000021497	69672	Txndc15	thioredoxin domain containing 15 [Source:MGI Symbol;Acc:MGI:1916922]	chr13	2045.04	0.0159387	0.0506863	0.314458	0.753173	1
ENSMUSG00000021499	76856	Catsper3	cation channel, sperm associated 3 [Source:MGI Symbol;Acc:MGI:1924106]	chr13	5.60011	0.041931	0.431031	0.0972806	0.922504	1
ENSMUSG00000021500	212880	Ddx46	DEAD box helicase 46 [Source:MGI Symbol;Acc:MGI:1920895]	chr13	941.6	0.0341095	0.0727417	0.468913	0.639132	1
ENSMUSG00000021501	12328	Caml	calcium modulating ligand [Source:MGI Symbol;Acc:MGI:104728]	chr13	481.544	0.0619726	0.0592093	1.04667	0.295252	1
ENSMUSG00000021504	218271	B4galt7	xylosylprotein beta1,4-galactosyltransferase, polypeptide 7 (galactosyltransferase I) [Source:MGI Symbol;Acc:MGI:2384987]	chr13	334.291	0.0223396	0.0714207	0.312789	0.754441	1
ENSMUSG00000021506	18740	Pitx1	paired-like homeodomain transcription factor 1 [Source:MGI Symbol;Acc:MGI:107374]	chr13	0	NA	NA	NA	NA	NA
ENSMUSG00000021508	57266	Cxcl14	chemokine (C-X-C motif) ligand 14 [Source:MGI Symbol;Acc:MGI:1888514]	chr13	20512.9	0.014445	0.0688809	0.20971	0.833894	1
ENSMUSG00000021509	328258	Slc25a48	solute carrier family 25, member 48 [Source:MGI Symbol;Acc:MGI:2145373]	chr13	3.01658	0.59063	0.636279	0.928256	0.353275	1
ENSMUSG00000021510	212281	Zfp729a	zinc finger protein 729a [Source:MGI Symbol;Acc:MGI:3036250]	chr13	385.188	0.0709691	0.0785829	0.903112	0.366467	1
ENSMUSG00000021514	170936	Zfp369	zinc finger protein 369 [Source:MGI Symbol;Acc:MGI:2176229]	chr13	296.1	-0.0705536	0.106132	-0.664774	0.506195	1
ENSMUSG00000021518	19210	Ptdss1	phosphatidylserine synthase 1 [Source:MGI Symbol;Acc:MGI:1276575]	chr13	4092.79	0.0877728	0.0707987	1.23975	0.215067	1
ENSMUSG00000021519	66410	Mterf3	mitochondrial transcription termination factor 3 [Source:MGI Symbol;Acc:MGI:1913660]	chr13	242.541	-0.0566544	0.0763814	-0.741731	0.458251	1
ENSMUSG00000021520	67530	Uqcrb	ubiquinol-cytochrome c reductase binding protein [Source:MGI Symbol;Acc:MGI:1914780]	chr13	1830.34	0.00183291	0.0568154	0.0322608	0.974264	1
ENSMUSG00000021532	69577	Fastkd3	FAST kinase domains 3 [Source:MGI Symbol;Acc:MGI:1916827]	chr13	137.236	0.0912063	0.135739	0.671922	0.501633	1
ENSMUSG00000021534	69315	1700001L19Rik	RIKEN cDNA 1700001L19 gene [Source:MGI Symbol;Acc:MGI:1916565]	chr13	27.9302	0.282451	0.247813	1.13977	0.25438	1
ENSMUSG00000021536	210044	Adcy2	adenylate cyclase 2 [Source:MGI Symbol;Acc:MGI:99676]	chr13	8102.4	0.0799031	0.0682055	1.17151	0.241396	1
ENSMUSG00000021537	12626	Cetn3	centrin 3 [Source:MGI Symbol;Acc:MGI:1097706]	chr13	960.957	0.121901	0.0659812	1.84751	0.0646734	1
ENSMUSG00000021538	16198	Il9	interleukin 9 [Source:MGI Symbol;Acc:MGI:96563]	chr13	0	NA	NA	NA	NA	NA
ENSMUSG00000021539	16841	Lect2	leukocyte cell-derived chemotaxin 2 [Source:MGI Symbol;Acc:MGI:1278342]	chr13	0.0452241	-0.315798	4.22374	-0.0747675	0.9404	1
ENSMUSG00000021540	17129	Smad5	SMAD family member 5 [Source:MGI Symbol;Acc:MGI:1328787]	chr13	3445.45	0.0155918	0.0619186	0.251811	0.801187	1
ENSMUSG00000021541	26946	Trpc7	transient receptor potential cation channel, subfamily C, member 7 [Source:MGI Symbol;Acc:MGI:1349470]	chr13	29.5511	0.0519256	0.206931	0.250932	0.801867	1
ENSMUSG00000021545	NA	1700067P10Rik	RIKEN cDNA 1700067P10 gene [Source:MGI Symbol;Acc:MGI:1915474]	chr17	0.142815	0.673469	4.22374	0.159449	0.873315	1
ENSMUSG00000021546	15387	Hnrnpk	heterogeneous nuclear ribonucleoprotein K [Source:MGI Symbol;Acc:MGI:99894]	chr13	10410.2	0.00772968	0.0327542	0.235991	0.81344	1
ENSMUSG00000021548	66671	Ccnh	cyclin H [Source:MGI Symbol;Acc:MGI:1913921]	chr13	1072.82	0.0955494	0.0559461	1.70788	0.0876581	1
ENSMUSG00000021549	218397	Rasa1	RAS p21 protein activator 1 [Source:MGI Symbol;Acc:MGI:97860]	chr13	716.299	0.0318732	0.0795986	0.400424	0.688844	1
ENSMUSG00000021550	70153	2210016F16Rik	RIKEN cDNA 2210016F16 gene [Source:MGI Symbol;Acc:MGI:1917403]	chr13	796.134	-0.0234757	0.142149	-0.165149	0.868827	1
ENSMUSG00000021552	56278	Gkap1	G kinase anchoring protein 1 [Source:MGI Symbol;Acc:MGI:1891694]	chr13	584.954	-0.0765506	0.0655986	-1.16695	0.243229	1
ENSMUSG00000021553	114304	Slc28a3	solute carrier family 28 (sodium-coupled nucleoside transporter), member 3 [Source:MGI Symbol;Acc:MGI:2137361]	chr13	12.8289	-1.34422	1.66942	-0.805202	0.420703	1
ENSMUSG00000021555	78689	Naa35	N(alpha)-acetyltransferase 35, NatC auxiliary subunit [Source:MGI Symbol;Acc:MGI:1925939]	chr13	826.668	-0.0279238	0.0596371	-0.468229	0.639621	1
ENSMUSG00000021556	105348	Golm1	golgi membrane protein 1 [Source:MGI Symbol;Acc:MGI:1917329]	chr13	565.306	0.113509	0.0896907	1.26556	0.205671	1
ENSMUSG00000021557	67269	Agtpbp1	ATP/GTP binding protein 1 [Source:MGI Symbol;Acc:MGI:2159437]	chr13	748.365	0.109592	0.0785673	1.39488	0.163051	1
ENSMUSG00000021559	69635	Dapk1	death associated protein kinase 1 [Source:MGI Symbol;Acc:MGI:1916885]	chr13	452.378	-0.00167745	0.138335	-0.0121261	0.990325	1
ENSMUSG00000021565	74338	Slc6a19	solute carrier family 6 (neurotransmitter transporter), member 19 [Source:MGI Symbol;Acc:MGI:1921588]	chr13	3.68218	1.14264	0.607073	1.88221	0.0598069	1
ENSMUSG00000021566	71390	Slc6a19os	solute carrier family 6 (neurotransmitter transporter), member 19, opposite strand [Source:MGI Symbol;Acc:MGI:1918640]	chr13	0	NA	NA	NA	NA	NA
ENSMUSG00000021567	72293	Nkd2	naked cuticle 2 [Source:MGI Symbol;Acc:MGI:1919543]	chr13	22.2477	-0.0302568	0.286768	-0.105509	0.915972	1
ENSMUSG00000021569	69716	Trip13	thyroid hormone receptor interactor 13 [Source:MGI Symbol;Acc:MGI:1916966]	chr13	5.01025	-0.100992	0.550688	-0.183392	0.85449	1
ENSMUSG00000021572	74470	Cep72	centrosomal protein 72 [Source:MGI Symbol;Acc:MGI:1921720]	chr13	14.2566	0.440511	0.267357	1.64765	0.099425	1
ENSMUSG00000021573	72948	Tppp	tubulin polymerization promoting protein [Source:MGI Symbol;Acc:MGI:1920198]	chr13	686.806	-0.00142533	0.0871337	-0.016358	0.986949	1
ENSMUSG00000021575	11624	Ahrr	aryl-hydrocarbon receptor repressor [Source:MGI Symbol;Acc:MGI:1333776]	chr13	6.39811	0.0442336	0.489445	0.090375	0.927989	1
ENSMUSG00000021576	18570	Pdcd6	programmed cell death 6 [Source:MGI Symbol;Acc:MGI:109283]	chr13	2065.21	0.0278069	0.0558825	0.497596	0.618768	1
ENSMUSG00000021577	66945	Sdha	succinate dehydrogenase complex, subunit A, flavoprotein (Fp) [Source:MGI Symbol;Acc:MGI:1914195]	chr13	15749	0.0105309	0.0347441	0.3031	0.761814	1
ENSMUSG00000021578	67433	Ccdc127	coiled-coil domain containing 127 [Source:MGI Symbol;Acc:MGI:1914683]	chr13	2551.6	0.0272035	0.0404149	0.673106	0.50088	1
ENSMUSG00000021579	432779	Lrrc14b	leucine rich repeat containing 14B [Source:MGI Symbol;Acc:MGI:2145269]	chr13	6.2352	0.788906	0.561374	1.40531	0.159928	1
ENSMUSG00000021583	80898	Erap1	endoplasmic reticulum aminopeptidase 1 [Source:MGI Symbol;Acc:MGI:1933403]	chr13	1118.46	0.100866	0.0504646	1.99875	0.0456353	1
ENSMUSG00000021585	12380	Cast	calpastatin [Source:MGI Symbol;Acc:MGI:1098236]	chr13	96.5614	-0.201692	0.364088	-0.553964	0.579603	1
ENSMUSG00000021587	18548	Pcsk1	proprotein convertase subtilisin/kexin type 1 [Source:MGI Symbol;Acc:MGI:97511]	chr13	19.7095	-0.164607	0.288363	-0.570832	0.568113	1
ENSMUSG00000021589	73296	Rhobtb3	Rho-related BTB domain containing 3 [Source:MGI Symbol;Acc:MGI:1920546]	chr13	3018.23	-0.0117463	0.0793684	-0.147997	0.882345	1
ENSMUSG00000021590	75571	Spata9	spermatogenesis associated 9 [Source:MGI Symbol;Acc:MGI:1922821]	chr13	10.0648	0.0288295	0.434755	0.0663121	0.947129	1
ENSMUSG00000021591	93692	Glrx	glutaredoxin [Source:MGI Symbol;Acc:MGI:2135625]	chr13	449.663	-0.0660136	0.0749689	-0.880546	0.378563	1
ENSMUSG00000021592	77041	Arsk	arylsulfatase K [Source:MGI Symbol;Acc:MGI:1924291]	chr13	990.981	-0.0237615	0.104243	-0.227943	0.81969	1
ENSMUSG00000021594	78925	Srd5a1	steroid 5 alpha-reductase 1 [Source:MGI Symbol;Acc:MGI:98400]	chr13	183.499	0.0613285	0.0984042	0.623231	0.533133	1
ENSMUSG00000021595	28114	Nsun2	NOL1/NOP2/Sun domain family member 2 [Source:MGI Symbol;Acc:MGI:107252]	chr13	937.705	0.0413307	0.0497752	0.830346	0.406343	1
ENSMUSG00000021596	78771	Mctp1	multiple C2 domains, transmembrane 1 [Source:MGI Symbol;Acc:MGI:1926021]	chr13	88.2841	0.0282649	0.120381	0.234795	0.814368	1
ENSMUSG00000021597	105377	Slf1	SMC5-SMC6 complex localization factor 1 [Source:MGI Symbol;Acc:MGI:2145448]	chr13	96.8747	0.000623488	0.129378	0.00481911	0.996155	1
ENSMUSG00000021598	28077	Med10	mediator complex subunit 10 [Source:MGI Symbol;Acc:MGI:106331]	chr13	400.489	0.0481361	0.065966	0.729711	0.465567	1
ENSMUSG00000021600	77166	8030423J24Rik	RIKEN cDNA 8030423J24 gene [Source:MGI Symbol;Acc:MGI:1924416]	chr13	0.575234	0.015866	1.31166	0.0120961	0.990349	1
ENSMUSG00000021604	50916	Irx4	Iroquois homeobox 4 [Source:MGI Symbol;Acc:MGI:1355275]	chr13	0.0370202	0	4.22374	0	1	1
ENSMUSG00000021606	407785	Ndufs6	NADH:ubiquinone oxidoreductase core subunit S6 [Source:MGI Symbol;Acc:MGI:107932]	chr13	1331.38	-0.0210384	0.0530872	-0.396299	0.691885	1
ENSMUSG00000021607	94066	Mrpl36	mitochondrial ribosomal protein L36 [Source:MGI Symbol;Acc:MGI:2137228]	chr13	612.883	-0.032209	0.0878466	-0.366651	0.71388	1
ENSMUSG00000021608	210992	Lpcat1	lysophosphatidylcholine acyltransferase 1 [Source:MGI Symbol;Acc:MGI:2384812]	chr13	2470.57	0.0203836	0.0682232	0.298779	0.765109	1
ENSMUSG00000021609	13162	Slc6a3	solute carrier family 6 (neurotransmitter transporter, dopamine), member 3 [Source:MGI Symbol;Acc:MGI:94862]	chr13	0.505365	2.35995	1.50449	1.5686	0.116741	1
ENSMUSG00000021610	218335	Clptm1l	CLPTM1-like [Source:MGI Symbol;Acc:MGI:2442892]	chr13	1853.43	0.0034199	0.0697918	0.0490015	0.960918	1
ENSMUSG00000021611	21752	Tert	telomerase reverse transcriptase [Source:MGI Symbol;Acc:MGI:1202709]	chr13	5.56233	-0.751155	0.575542	-1.30513	0.19185	1
ENSMUSG00000021612	22598	Slc6a18	solute carrier family 6 (neurotransmitter transporter), member 18 [Source:MGI Symbol;Acc:MGI:1336892]	chr13	0	NA	NA	NA	NA	NA
ENSMUSG00000021613	12950	Hapln1	hyaluronan and proteoglycan link protein 1 [Source:MGI Symbol;Acc:MGI:1337006]	chr13	3072.14	0.0456323	0.0834561	0.546782	0.584528	1
ENSMUSG00000021614	13003	Vcan	versican [Source:MGI Symbol;Acc:MGI:102889]	chr13	115.364	0.0741278	0.193174	0.383736	0.701174	1
ENSMUSG00000021615	108138	Xrcc4	X-ray repair complementing defective repair in Chinese hamster cells 4 [Source:MGI Symbol;Acc:MGI:1333799]	chr13	402.822	0.115719	0.0774447	1.49422	0.135119	1
ENSMUSG00000021619	66795	Atg10	autophagy related 10 [Source:MGI Symbol;Acc:MGI:1914045]	chr13	237.49	-0.0829324	0.087951	-0.942938	0.345712	1
ENSMUSG00000021620	74156	Acot12	acyl-CoA thioesterase 12 [Source:MGI Symbol;Acc:MGI:1921406]	chr13	7.0408	0.00266687	0.436144	0.00611466	0.995121	1
ENSMUSG00000021621	69085	Zcchc9	zinc finger, CCHC domain containing 9 [Source:MGI Symbol;Acc:MGI:1916335]	chr13	197.004	-0.0698515	0.128362	-0.544177	0.58632	1
ENSMUSG00000021622	76722	Ckmt2	creatine kinase, mitochondrial 2 [Source:MGI Symbol;Acc:MGI:1923972]	chr13	0.0536183	0	4.22374	0	1	1
ENSMUSG00000021624	17079	Cd180	CD180 antigen [Source:MGI Symbol;Acc:MGI:1194924]	chr13	5.87192	-0.16054	0.537158	-0.298868	0.765041	1
ENSMUSG00000021629	69048	Slc30a5	solute carrier family 30 (zinc transporter), member 5 [Source:MGI Symbol;Acc:MGI:1916298]	chr13	1535.53	-0.0186563	0.0458712	-0.40671	0.684221	1
ENSMUSG00000021631	NA	Mrps36-ps1	mitichondrial ribosomal protein S36, pseudogene 1 [Source:MGI Symbol;Acc:MGI:3809201]	chr17	2.68079	0.336758	0.602338	0.559084	0.576104	1
ENSMUSG00000021635	19356	Rad17	RAD17 checkpoint clamp loader component [Source:MGI Symbol;Acc:MGI:1333807]	chr13	475.458	0.0428188	0.0784124	0.546071	0.585017	1
ENSMUSG00000021636	218518	Marveld2	MARVEL (membrane-associating) domain containing 2 [Source:MGI Symbol;Acc:MGI:2446166]	chr13	9.60914	-2.00388	0.687041	-2.91668	0.00353784	1
ENSMUSG00000021638	18260	Ocln	occludin [Source:MGI Symbol;Acc:MGI:106183]	chr13	109.818	-1.01896	0.538547	-1.89204	0.0584851	1
ENSMUSG00000021639	23894	Gtf2h2	general transcription factor II H, polypeptide 2 [Source:MGI Symbol;Acc:MGI:1345669]	chr13	313.668	0.0769436	0.103748	0.741636	0.458308	1
ENSMUSG00000021640	17940	Naip1	NLR family, apoptosis inhibitory protein 1 [Source:MGI Symbol;Acc:MGI:1298223]	chr13	0.369251	-1.76589	2.26136	-0.780894	0.434865	1
ENSMUSG00000021643	20365	Serf1	small EDRK-rich factor 1 [Source:MGI Symbol;Acc:MGI:1337114]	chr13	206.414	0.349664	0.123264	2.83672	0.00455796	1
ENSMUSG00000021645	20595	Smn1	survival motor neuron 1 [Source:MGI Symbol;Acc:MGI:109257]	chr13	291.276	0.0555377	0.0899198	0.617636	0.536815	1
ENSMUSG00000021646	78038	Mccc2	methylcrotonoyl-Coenzyme A carboxylase 2 (beta) [Source:MGI Symbol;Acc:MGI:1925288]	chr13	1645.39	-0.0211048	0.0613723	-0.343882	0.730935	1
ENSMUSG00000021647	27220	Cartpt	CART prepropeptide [Source:MGI Symbol;Acc:MGI:1351330]	chr13	1.49141	-0.858104	0.967359	-0.887058	0.375048	1
ENSMUSG00000021650	68927	Ptcd2	pentatricopeptide repeat domain 2 [Source:MGI Symbol;Acc:MGI:1916177]	chr13	475.018	-0.0620003	0.0752274	-0.824172	0.409842	1
ENSMUSG00000021660	218490	Btf3	basic transcription factor 3 [Source:MGI Symbol;Acc:MGI:1202875]	chr13	2185.47	0.014877	0.0443126	0.335728	0.737076	1
ENSMUSG00000021661	68558	Ankra2	ankyrin repeat, family A (RFXANK-like), 2 [Source:MGI Symbol;Acc:MGI:1915808]	chr13	1005	0.114462	0.0516445	2.21635	0.0266676	1
ENSMUSG00000021662	110596	Arhgef28	Rho guanine nucleotide exchange factor (GEF) 28 [Source:MGI Symbol;Acc:MGI:1346016]	chr13	155.34	-0.326783	0.243686	-1.341	0.17992	1
ENSMUSG00000021665	15212	Hexb	hexosaminidase B [Source:MGI Symbol;Acc:MGI:96074]	chr13	983.772	-0.00944506	0.0701967	-0.134551	0.892967	1
ENSMUSG00000021666	320806	Gfm2	G elongation factor, mitochondrial 2 [Source:MGI Symbol;Acc:MGI:2444783]	chr13	550.758	0.00507029	0.0774828	0.0654377	0.947826	1
ENSMUSG00000021668	27015	Polk	polymerase (DNA directed), kappa [Source:MGI Symbol;Acc:MGI:1349767]	chr13	171.576	-0.155795	0.0952231	-1.63611	0.101817	1
ENSMUSG00000021669	68018	Cert1	ceramide transporter 1 [Source:MGI Symbol;Acc:MGI:1915268]	chr13	1232.37	-0.00745071	0.084412	-0.088266	0.929665	1
ENSMUSG00000021670	15357	Hmgcr	3-hydroxy-3-methylglutaryl-Coenzyme A reductase [Source:MGI Symbol;Acc:MGI:96159]	chr13	3239.21	0.163811	0.128606	1.27374	0.202755	1
ENSMUSG00000021671	67463	Poc5	POC5 centriolar protein [Source:MGI Symbol;Acc:MGI:1914713]	chr13	803.111	-0.0736099	0.0730913	-1.00709	0.313889	1
ENSMUSG00000021675	14064	F2rl2	coagulation factor II (thrombin) receptor-like 2 [Source:MGI Symbol;Acc:MGI:1298208]	chr13	0.218173	-0.727996	2.81095	-0.258986	0.795646	1
ENSMUSG00000021676	544963	Iqgap2	IQ motif containing GTPase activating protein 2 [Source:MGI Symbol;Acc:MGI:2449975]	chr13	193.046	-0.329943	0.269237	-1.22547	0.220397	1
ENSMUSG00000021678	14063	F2rl1	coagulation factor II (thrombin) receptor-like 1 [Source:MGI Symbol;Acc:MGI:101910]	chr13	0.650453	-1.17889	1.391	-0.847512	0.39671	1
ENSMUSG00000021679	268686	S100z	S100 calcium binding protein, zeta [Source:MGI Symbol;Acc:MGI:2685471]	chr13	0	NA	NA	NA	NA	NA
ENSMUSG00000021680	12919	Crhbp	corticotropin releasing hormone binding protein [Source:MGI Symbol;Acc:MGI:88497]	chr13	21.8311	0.036148	0.234861	0.153912	0.877679	1
ENSMUSG00000021681	66549	Aggf1	angiogenic factor with G patch and FHA domains 1 [Source:MGI Symbol;Acc:MGI:1913799]	chr13	3437.97	0.021273	0.0448116	0.47472	0.634987	1
ENSMUSG00000021684	218461	Pde8b	phosphodiesterase 8B [Source:MGI Symbol;Acc:MGI:2443999]	chr13	2249.81	-0.0613399	0.0684083	-0.896673	0.369893	1
ENSMUSG00000021685	18420	Otp	orthopedia homeobox [Source:MGI Symbol;Acc:MGI:99835]	chr13	0.395894	0.417266	1.83399	0.227518	0.820021	1
ENSMUSG00000021686	11774	Ap3b1	adaptor-related protein complex 3, beta 1 subunit [Source:MGI Symbol;Acc:MGI:1333879]	chr13	1110.57	-0.0422574	0.0676265	-0.624865	0.53206	1
ENSMUSG00000021687	107767	Scamp1	secretory carrier membrane protein 1 [Source:MGI Symbol;Acc:MGI:1349480]	chr13	5341.56	-0.0342858	0.0349405	-0.981263	0.326463	1
ENSMUSG00000021690	57748	Jmy	junction-mediating and regulatory protein [Source:MGI Symbol;Acc:MGI:1913096]	chr13	1965.82	-0.0235855	0.0659002	-0.357896	0.720421	1
ENSMUSG00000021692	66254	Dimt1	DIM1 dimethyladenosine transferase 1-like (S. cerevisiae) [Source:MGI Symbol;Acc:MGI:1913504]	chr13	77.7308	-0.069838	0.12788	-0.546119	0.584984	1
ENSMUSG00000021693	16563	Kif2a	kinesin family member 2A [Source:MGI Symbol;Acc:MGI:108390]	chr13	1196.18	0.0568851	0.0855679	0.664795	0.506182	1
ENSMUSG00000021694	71991	Ercc8	excision repaiross-complementing rodent repair deficiency, complementation group 8 [Source:MGI Symbol;Acc:MGI:1919241]	chr13	123.635	-0.130903	0.136658	-0.957891	0.338118	1
ENSMUSG00000021696	74559	Elovl7	ELOVL family member 7, elongation of long chain fatty acids (yeast) [Source:MGI Symbol;Acc:MGI:1921809]	chr13	313.951	-0.990289	0.819491	-1.20842	0.226886	1
ENSMUSG00000021697	218581	Depdc1b	DEP domain containing 1B [Source:MGI Symbol;Acc:MGI:2145425]	chr13	0.507873	-0.854373	1.90598	-0.44826	0.653965	1
ENSMUSG00000021699	238871	Pde4d	phosphodiesterase 4D, cAMP specific [Source:MGI Symbol;Acc:MGI:99555]	chr13	170.879	-0.118324	0.133023	-0.889495	0.373737	1
ENSMUSG00000021700	67295	Rab3c	RAB3C, member RAS oncogene family [Source:MGI Symbol;Acc:MGI:1914545]	chr13	1041.86	0.0983446	0.110863	0.887082	0.375034	1
ENSMUSG00000021701	20620	Plk2	polo like kinase 2 [Source:MGI Symbol;Acc:MGI:1099790]	chr13	415.996	-0.130117	0.112116	-1.16055	0.245824	1
ENSMUSG00000021702	21828	Thbs4	thrombospondin 4 [Source:MGI Symbol;Acc:MGI:1101779]	chr13	3904.72	0.125119	0.128014	0.977382	0.32838	1
ENSMUSG00000021703	218442	Serinc5	serine incorporator 5 [Source:MGI Symbol;Acc:MGI:2444223]	chr13	732.343	-0.132094	0.0527211	-2.50552	0.012227	1
ENSMUSG00000021704	382793	Mtx3	metaxin 3 [Source:MGI Symbol;Acc:MGI:2686040]	chr13	1462.58	-0.161148	0.122772	-1.31257	0.189327	1
ENSMUSG00000021706	218441	Zfyve16	zinc finger, FYVE domain containing 16 [Source:MGI Symbol;Acc:MGI:2145181]	chr13	397.808	-0.145433	0.0777842	-1.8697	0.0615253	1
ENSMUSG00000021707	13361	Dhfr	dihydrofolate reductase [Source:MGI Symbol;Acc:MGI:94890]	chr13	331.182	-0.0618558	0.110597	-0.559292	0.575962	1
ENSMUSG00000021708	19418	Rasgrf2	RAS protein-specific guanine nucleotide-releasing factor 2 [Source:MGI Symbol;Acc:MGI:109137]	chr13	87.8028	-0.11238	0.150182	-0.748288	0.454286	1
ENSMUSG00000021709	59079	Erbin	Erbb2 interacting protein [Source:MGI Symbol;Acc:MGI:1890169]	chr13	6045.98	0.220589	0.0808663	2.72783	0.00637532	1
ENSMUSG00000021710	75805	Nln	neurolysin (metallopeptidase M3 family) [Source:MGI Symbol;Acc:MGI:1923055]	chr13	2246.17	0.14569	0.0663568	2.19555	0.0281241	1
ENSMUSG00000021711	66975	Trappc13	trafficking protein particle complex 13 [Source:MGI Symbol;Acc:MGI:1914225]	chr13	1089.96	-0.0639671	0.0573108	-1.11614	0.264361	1
ENSMUSG00000021712	81003	Trim23	tripartite motif-containing 23 [Source:MGI Symbol;Acc:MGI:1933161]	chr13	1262.21	0.00916261	0.0724653	0.126441	0.899383	1
ENSMUSG00000021713	238831	Ppwd1	peptidylprolyl isomerase domain and WD repeat containing 1 [Source:MGI Symbol;Acc:MGI:2443069]	chr13	137.541	-0.0432748	0.136819	-0.316292	0.751781	1
ENSMUSG00000021714	60411	Cenpk	centromere protein K [Source:MGI Symbol;Acc:MGI:1926210]	chr13	5.15447	0.757525	0.573231	1.3215	0.186335	1
ENSMUSG00000021715	67285	Cwc27	CWC27 spliceosome-associated protein [Source:MGI Symbol;Acc:MGI:1914535]	chr13	441.476	0.118637	0.0630303	1.88222	0.0598063	1
ENSMUSG00000021716	67288	Srek1ip1	splicing regulatory glutamine/lysine-rich protein 1interacting protein 1 [Source:MGI Symbol;Acc:MGI:1914538]	chr13	622.242	-0.0771846	0.0640111	-1.2058	0.227894	1
ENSMUSG00000021718	66763	Nt5el	5' nucleotidase, ecto-like [Source:MGI Symbol;Acc:MGI:1914013]	chr13	0.117263	-0.315797	4.22374	-0.0747671	0.9404	1
ENSMUSG00000021719	52882	Rgs7bp	regulator of G-protein signalling 7 binding protein [Source:MGI Symbol;Acc:MGI:106334]	chr13	1203.79	-0.0940644	0.0878441	-1.07081	0.284254	1
ENSMUSG00000021720	71816	Rnf180	ring finger protein 180 [Source:MGI Symbol;Acc:MGI:1919066]	chr13	962.542	0.142934	0.0699827	2.04242	0.0411103	1
ENSMUSG00000021721	15550	Htr1a	5-hydroxytryptamine (serotonin) receptor 1A [Source:MGI Symbol;Acc:MGI:96273]	chr13	39.0184	-0.0383619	0.170371	-0.225167	0.82185	1
ENSMUSG00000021725	52552	Parp8	poly (ADP-ribose) polymerase family, member 8 [Source:MGI Symbol;Acc:MGI:1098713]	chr13	476.616	0.0171805	0.0934563	0.183835	0.854143	1
ENSMUSG00000021728	13723	Emb	embigin [Source:MGI Symbol;Acc:MGI:95321]	chr13	483.353	-0.582292	0.678319	-0.858434	0.390653	1
ENSMUSG00000021730	15165	Hcn1	hyperpolarization activated cyclic nucleotide gated potassium channel 1 [Source:MGI Symbol;Acc:MGI:1096392]	chr13	128.402	-0.0430526	0.125629	-0.342695	0.731828	1
ENSMUSG00000021731	59054	Mrps30	mitochondrial ribosomal protein S30 [Source:MGI Symbol;Acc:MGI:1926237]	chr13	456.251	0.0464024	0.0761232	0.60957	0.542147	1
ENSMUSG00000021732	14165	Fgf10	fibroblast growth factor 10 [Source:MGI Symbol;Acc:MGI:1099809]	chr13	27.2862	-0.0302026	0.212245	-0.1423	0.886843	1
ENSMUSG00000021733	218756	Slc4a7	solute carrier family 4, sodium bicarbonate cotransporter, member 7 [Source:MGI Symbol;Acc:MGI:2443878]	chr14	259.909	0.0196707	0.175458	0.112111	0.910736	1
ENSMUSG00000021737	66413	Psmd6	proteasome (prosome, macropain) 26S subunit, non-ATPase, 6 [Source:MGI Symbol;Acc:MGI:1913663]	chr14	1300	0.0551821	0.0843909	0.653887	0.513184	1
ENSMUSG00000021738	246103	Atxn7	ataxin 7 [Source:MGI Symbol;Acc:MGI:2179277]	chr14	555.612	-0.0542503	0.10195	-0.532129	0.594637	1
ENSMUSG00000021741	NA	Gm5457	predicted pseudogene 5457 [Source:MGI Symbol;Acc:MGI:3646665]	chr14	0.62908	0.0947766	1.57633	0.0601247	0.952056	1
ENSMUSG00000021743	54713	Fezf2	Fez family zinc finger 2 [Source:MGI Symbol;Acc:MGI:1859823]	chr14	1164.82	0.0681557	0.112725	0.604622	0.54543	1
ENSMUSG00000021747	74430	Cfap20dc	CFAP20 domain containing [Source:MGI Symbol;Acc:MGI:1926154]	chr14	38.7539	0.107162	0.195811	0.547271	0.584193	1
ENSMUSG00000021748	68263	Pdhb	pyruvate dehydrogenase (lipoamide) beta [Source:MGI Symbol;Acc:MGI:1915513]	chr14	2214.31	0.0144235	0.041217	0.34994	0.726383	1
ENSMUSG00000021749	18300	Fam3d	FAM3 metabolism regulating signaling molecule D [Source:MGI Symbol;Acc:MGI:1201784]	chr14	0.167064	-1.26274	4.22056	-0.299187	0.764797	1
ENSMUSG00000021750	268709	Fam107a	family with sequence similarity 107, member A [Source:MGI Symbol;Acc:MGI:3041256]	chr14	96210	0.00721687	0.1335	0.0540591	0.956888	1
ENSMUSG00000021751	93732	Acox2	acyl-Coenzyme A oxidase 2, branched chain [Source:MGI Symbol;Acc:MGI:1934852]	chr14	24.2482	-0.529622	0.59806	-0.885567	0.375851	1
ENSMUSG00000021752	71393	Kctd6	potassium channel tetramerisation domain containing 6 [Source:MGI Symbol;Acc:MGI:1918643]	chr14	515.116	0.00144111	0.0805575	0.0178892	0.985727	1
ENSMUSG00000021754	26401	Map3k1	mitogen-activated protein kinase kinase kinase 1 [Source:MGI Symbol;Acc:MGI:1346872]	chr13	251.195	0.114365	0.131744	0.868082	0.385349	1
ENSMUSG00000021756	16195	Il6st	interleukin 6 signal transducer [Source:MGI Symbol;Acc:MGI:96560]	chr13	7959.29	0.0813196	0.0601772	1.35134	0.176588	1
ENSMUSG00000021758	13206	Ddx4	DEAD box helicase 4 [Source:MGI Symbol;Acc:MGI:102670]	chr13	9.29404	0.107462	0.390031	0.275521	0.782916	1
ENSMUSG00000021759	19012	Plpp1	phospholipid phosphatase 1 [Source:MGI Symbol;Acc:MGI:108412]	chr13	434.82	0.193615	0.144592	1.33905	0.180555	1
ENSMUSG00000021760	69590	Gpx8	glutathione peroxidase 8 (putative) [Source:MGI Symbol;Acc:MGI:1916840]	chr13	719.498	-0.0989239	0.134877	-0.73344	0.46329	1
ENSMUSG00000021763	408066	Cspg4b	chondroitin sulfate proteoglycan 4B [Source:MGI Symbol;Acc:MGI:3040697]	chr13	388.286	0.304059	0.187591	1.62086	0.105048	1
ENSMUSG00000021764	17993	Ndufs4	NADH:ubiquinone oxidoreductase core subunit S4 [Source:MGI Symbol;Acc:MGI:1343135]	chr13	1410.18	-0.00505161	0.0489981	-0.103098	0.917885	1
ENSMUSG00000021765	14313	Fst	follistatin [Source:MGI Symbol;Acc:MGI:95586]	chr13	1.30313	-0.649432	1.04678	-0.620411	0.534987	1
ENSMUSG00000021767	54169	Kat6b	K(lysine) acetyltransferase 6B [Source:MGI Symbol;Acc:MGI:1858746]	chr14	1009.84	-0.0741465	0.0840561	-0.882108	0.377719	1
ENSMUSG00000021768	27389	Dusp13	dual specificity phosphatase 13 [Source:MGI Symbol;Acc:MGI:1351599]	chr14	1.67554	-0.285992	0.784846	-0.364393	0.715565	1
ENSMUSG00000021770	67630	Samd8	sterile alpha motif domain containing 8 [Source:MGI Symbol;Acc:MGI:1914880]	chr14	1800.51	-0.0217596	0.0586677	-0.370897	0.710714	1
ENSMUSG00000021771	22334	Vdac2	voltage-dependent anion channel 2 [Source:MGI Symbol;Acc:MGI:106915]	chr14	4645.24	0.0105752	0.0358311	0.295141	0.767886	1
ENSMUSG00000021772	69721	Nkiras1	NFKB inhibitor interacting Ras-like protein 1 [Source:MGI Symbol;Acc:MGI:1916971]	chr14	667.125	0.0580305	0.0664494	0.873305	0.382497	1
ENSMUSG00000021773	69156	Comtd1	catechol-O-methyltransferase domain containing 1 [Source:MGI Symbol;Acc:MGI:1916406]	chr14	216.29	-0.158239	0.0949228	-1.66703	0.0955092	1
ENSMUSG00000021774	22194	Ube2e1	ubiquitin-conjugating enzyme E2E 1 [Source:MGI Symbol;Acc:MGI:107411]	chr14	1809.76	0.0340432	0.0656581	0.518492	0.604115	1
ENSMUSG00000021775	353187	Nr1d2	nuclear receptor subfamily 1, group D, member 2 [Source:MGI Symbol;Acc:MGI:2449205]	chr14	4617.64	-0.0558311	0.149228	-0.374133	0.708306	1
ENSMUSG00000021779	21834	Thrb	thyroid hormone receptor beta [Source:MGI Symbol;Acc:MGI:98743]	chr14	1453.09	-0.0525965	0.0678719	-0.774937	0.438377	1
ENSMUSG00000021782	71228	Dlg5	discs large MAGUK scaffold protein 5 [Source:MGI Symbol;Acc:MGI:1918478]	chr14	4118.21	-0.0693305	0.075198	-0.921972	0.356543	1
ENSMUSG00000021785	59007	Ngly1	N-glycanase 1 [Source:MGI Symbol;Acc:MGI:1913276]	chr14	895.989	-0.0206516	0.0577649	-0.357512	0.720708	1
ENSMUSG00000021786	71147	Oxsm	3-oxoacyl-ACP synthase, mitochondrial [Source:MGI Symbol;Acc:MGI:1918397]	chr14	385.732	0.0261357	0.0815828	0.320358	0.748697	1
ENSMUSG00000021789	20387	Sftpa1	surfactant associated protein A1 [Source:MGI Symbol;Acc:MGI:109518]	chr14	0	NA	NA	NA	NA	NA
ENSMUSG00000021790	69496	Dydc1	DPY30 domain containing 1 [Source:MGI Symbol;Acc:MGI:1916746]	chr14	0.257788	-0.202061	2.74702	-0.0735565	0.941363	1
ENSMUSG00000021791	71200	Dydc2	DPY30 domain containing 2 [Source:MGI Symbol;Acc:MGI:1918450]	chr14	17.6533	-0.177036	0.567588	-0.311909	0.75511	1
ENSMUSG00000021792	70564	Prxl2a	peroxiredoxin like 2A [Source:MGI Symbol;Acc:MGI:1917814]	chr14	34810.4	-0.056886	0.0771998	-0.736868	0.461203	1
ENSMUSG00000021794	14661	Glud1	glutamate dehydrogenase 1 [Source:MGI Symbol;Acc:MGI:95753]	chr14	47094.6	0.107551	0.113953	0.943819	0.345262	1
ENSMUSG00000021795	20390	Sftpd	surfactant associated protein D [Source:MGI Symbol;Acc:MGI:109515]	chr14	0	NA	NA	NA	NA	NA
ENSMUSG00000021796	12166	Bmpr1a	bone morphogenetic protein receptor, type 1A [Source:MGI Symbol;Acc:MGI:1338938]	chr14	7433.58	-0.0109045	0.0681477	-0.160013	0.872871	1
ENSMUSG00000021797	78243	9230112D13Rik	RIKEN cDNA 9230112D13 gene [Source:MGI Symbol;Acc:MGI:1925493]	chr14	0	NA	NA	NA	NA	NA
ENSMUSG00000021798	24131	Ldb3	LIM domain binding 3 [Source:MGI Symbol;Acc:MGI:1344412]	chr14	53.2103	0.0648574	0.180615	0.359092	0.719526	1
ENSMUSG00000021799	30044	Opn4	opsin 4 (melanopsin) [Source:MGI Symbol;Acc:MGI:1353425]	chr14	0.0370202	0	4.22374	0	1	1
ENSMUSG00000021803	170677	Cdhr1	cadherin-related family member 1 [Source:MGI Symbol;Acc:MGI:2157782]	chr14	12.0358	-0.276689	0.316229	-0.874963	0.381594	1
ENSMUSG00000021804	57811	Rgr	retinal G protein coupled receptor [Source:MGI Symbol;Acc:MGI:1929473]	chr14	4.77771	-0.588062	0.49263	-1.19372	0.232588	1
ENSMUSG00000021806	18074	Nid2	nidogen 2 [Source:MGI Symbol;Acc:MGI:1298229]	chr14	287.252	-0.412487	0.327063	-1.26118	0.207242	1
ENSMUSG00000021807	68045	Rtraf	RNA transcription, translation and transport factor [Source:MGI Symbol;Acc:MGI:1915295]	chr14	875.453	-0.0573848	0.0650885	-0.881642	0.37797	1
ENSMUSG00000021809	67725	Nudt13	nudix (nucleoside diphosphate linked moiety X)-type motif 13 [Source:MGI Symbol;Acc:MGI:1914975]	chr14	360.796	0.089192	0.0688858	1.29478	0.195396	1
ENSMUSG00000021810	70601	Ecd	ecdysoneless cell cycle regulator [Source:MGI Symbol;Acc:MGI:1917851]	chr14	692.952	0.0661116	0.0537954	1.22895	0.219092	1
ENSMUSG00000021811	108671	Dnajc9	DnaJ heat shock protein family (Hsp40) member C9 [Source:MGI Symbol;Acc:MGI:1915326]	chr14	1112.87	0.00356522	0.0953101	0.0374065	0.970161	1
ENSMUSG00000021814	11750	Anxa7	annexin A7 [Source:MGI Symbol;Acc:MGI:88031]	chr14	1809.29	0.0685667	0.0909162	0.754175	0.450744	1
ENSMUSG00000021815	74843	Mss51	MSS51 mitochondrial translational activator [Source:MGI Symbol;Acc:MGI:1922093]	chr14	0.793683	-0.973694	1.4025	-0.694257	0.487521	1
ENSMUSG00000021816	19056	Ppp3cb	protein phosphatase 3, catalytic subunit, beta isoform [Source:MGI Symbol;Acc:MGI:107163]	chr14	1517.24	0.103052	0.0497651	2.07077	0.0383808	1
ENSMUSG00000021819	268721	Zswim8	zinc finger SWIM-type containing 8 [Source:MGI Symbol;Acc:MGI:1919156]	chr14	1105.22	-0.0702679	0.0876556	-0.801636	0.422763	1
ENSMUSG00000021820	12325	Camk2g	calcium/calmodulin-dependent protein kinase II gamma [Source:MGI Symbol;Acc:MGI:88259]	chr14	7060.72	0.11141	0.119356	0.933423	0.350602	1
ENSMUSG00000021822	18792	Plau	plasminogen activator, urokinase [Source:MGI Symbol;Acc:MGI:97611]	chr14	18.0331	0.365892	0.395799	0.924437	0.355259	1
ENSMUSG00000021823	22330	Vcl	vinculin [Source:MGI Symbol;Acc:MGI:98927]	chr14	4953.38	-0.06941	0.140398	-0.494381	0.621037	1
ENSMUSG00000021824	55946	Ap3m1	adaptor-related protein complex 3, mu 1 subunit [Source:MGI Symbol;Acc:MGI:1929212]	chr14	2294.34	-0.0614733	0.129595	-0.47435	0.635251	1
ENSMUSG00000021830	70561	Txndc16	thioredoxin domain containing 16 [Source:MGI Symbol;Acc:MGI:1917811]	chr14	2835.12	-0.0507935	0.0876888	-0.579247	0.562423	1
ENSMUSG00000021831	50527	Ero1a	endoplasmic reticulum oxidoreductase 1 alpha [Source:MGI Symbol;Acc:MGI:1354385]	chr14	477.951	-0.0877961	0.0720396	-1.21872	0.222951	1
ENSMUSG00000021832	67089	Psmc6	proteasome (prosome, macropain) 26S subunit, ATPase, 6 [Source:MGI Symbol;Acc:MGI:1914339]	chr14	1265.76	0.0364971	0.0472101	0.773079	0.439475	1
ENSMUSG00000021835	12159	Bmp4	bone morphogenetic protein 4 [Source:MGI Symbol;Acc:MGI:88180]	chr14	52.0346	-0.183083	0.623191	-0.293783	0.768924	1
ENSMUSG00000021838	74480	Samd4	sterile alpha motif domain containing 4 [Source:MGI Symbol;Acc:MGI:1921730]	chr14	1517.44	0.281238	0.118276	2.37781	0.0174157	1
ENSMUSG00000021840	218975	Mapk1ip1l	mitogen-activated protein kinase 1 interacting protein 1-like [Source:MGI Symbol;Acc:MGI:2444022]	chr14	1408.02	-0.0331069	0.0678755	-0.48776	0.62572	1
ENSMUSG00000021843	16709	Ktn1	kinectin 1 [Source:MGI Symbol;Acc:MGI:109153]	chr14	3129.34	0.0531474	0.0727187	0.730863	0.464863	1
ENSMUSG00000021846	93834	Peli2	pellino 2 [Source:MGI Symbol;Acc:MGI:1891445]	chr14	3007.33	0.0676412	0.130203	0.519506	0.603408	1
ENSMUSG00000021848	18424	Otx2	orthodenticle homeobox 2 [Source:MGI Symbol;Acc:MGI:97451]	chr14	245.358	-1.74585	1.07547	-1.62334	0.104517	1
ENSMUSG00000021850	67082	ccdc198	coiled-coil domain containing 198 [Source:MGI Symbol;Acc:MGI:1914332]	chr14	0.0655374	1.22009	4.22298	0.288917	0.772645	1
ENSMUSG00000021852	75288	Slc35f4	solute carrier family 35, member F4 [Source:MGI Symbol;Acc:MGI:1922538]	chr14	12.7225	0.323203	0.339128	0.953042	0.340569	1
ENSMUSG00000021866	11744	Anxa11	annexin A11 [Source:MGI Symbol;Acc:MGI:108481]	chr14	395.269	-0.24896	0.273581	-0.910005	0.36282	1
ENSMUSG00000021868	105675	Ppif	peptidylprolyl isomerase F (cyclophilin F) [Source:MGI Symbol;Acc:MGI:2145814]	chr14	527.38	-0.127488	0.0856634	-1.48825	0.136686	1
ENSMUSG00000021870	83997	Slmap	sarcolemma associated protein [Source:MGI Symbol;Acc:MGI:1933549]	chr14	1293.28	-0.0685594	0.086908	-0.788873	0.430186	1
ENSMUSG00000021871	NA	Gm49342	predicted gene, 49342 [Source:MGI Symbol;Acc:MGI:6121535]	chr14	0.313199	-0.727997	2.31485	-0.31449	0.753149	1
ENSMUSG00000021872	75019	Rnase10	ribonuclease, RNase A family, 10 (non-active) [Source:MGI Symbol;Acc:MGI:1922269]	chr14	8.40994	0.0427273	0.361726	0.118121	0.905972	1
ENSMUSG00000021874	71106	4933413J09Rik	RIKEN cDNA 4933413J09 gene [Source:MGI Symbol;Acc:MGI:1918356]	chr14	0.124881	0.673471	4.22374	0.159449	0.873315	1
ENSMUSG00000021876	58809	Rnase4	ribonuclease, RNase A family 4 [Source:MGI Symbol;Acc:MGI:1926217]	chr14	82.7624	-0.27224	0.240514	-1.13191	0.257673	1
ENSMUSG00000021877	11843	Arf4	ADP-ribosylation factor 4 [Source:MGI Symbol;Acc:MGI:99433]	chr14	4342.24	-0.0115259	0.0531103	-0.217018	0.828194	1
ENSMUSG00000021879	110083	Dnah12	dynein, axonemal, heavy chain 12 [Source:MGI Symbol;Acc:MGI:107720]	chr14	2.83705	-1.50815	0.829271	-1.81864	0.0689657	1
ENSMUSG00000021880	78416	Rnase6	ribonuclease, RNase A family, 6 [Source:MGI Symbol;Acc:MGI:1925666]	chr14	1.13766	-0.486822	1.12644	-0.432177	0.665613	1
ENSMUSG00000021884	56794	Hacl1	2-hydroxyacyl-CoA lyase 1 [Source:MGI Symbol;Acc:MGI:1929657]	chr14	177.824	-0.009597	0.142263	-0.0674597	0.946216	1
ENSMUSG00000021886	14744	Gpr65	G-protein coupled receptor 65 [Source:MGI Symbol;Acc:MGI:108031]	chr12	1.27493	0.827717	0.902185	0.917458	0.358903	1
ENSMUSG00000021890	74427	Eaf1	ELL associated factor 1 [Source:MGI Symbol;Acc:MGI:1921677]	chr14	475.185	-0.21162	0.093819	-2.25562	0.0240944	1
ENSMUSG00000021891	67011	Mettl6	methyltransferase like 6 [Source:MGI Symbol;Acc:MGI:1914261]	chr14	292.521	-0.168805	0.104882	-1.60947	0.107513	1
ENSMUSG00000021892	24056	Sh3bp5	SH3-domain binding protein 5 (BTK-associated) [Source:MGI Symbol;Acc:MGI:1344391]	chr14	235.284	-0.208694	0.119626	-1.74456	0.081061	1
ENSMUSG00000021893	12339	Capn7	calpain 7 [Source:MGI Symbol;Acc:MGI:1338030]	chr14	573.465	0.0752348	0.107418	0.700394	0.483681	1
ENSMUSG00000021895	71704	Arhgef3	Rho guanine nucleotide exchange factor (GEF) 3 [Source:MGI Symbol;Acc:MGI:1918954]	chr14	217.975	-0.629707	0.264253	-2.38297	0.0171736	1
ENSMUSG00000021898	142687	Asb14	ankyrin repeat and SOCS box-containing 14 [Source:MGI Symbol;Acc:MGI:2655107]	chr14	0.151309	-0.727994	3.61396	-0.20144	0.840355	1
ENSMUSG00000021900	26363	Btd	biotinidase [Source:MGI Symbol;Acc:MGI:1347001]	chr14	1453.23	0.117288	0.0943119	1.24362	0.213639	1
ENSMUSG00000021901	104416	Bap1	Brca1 associated protein 1 [Source:MGI Symbol;Acc:MGI:1206586]	chr14	2574.01	-0.0623007	0.0693173	-0.898776	0.368772	1
ENSMUSG00000021902	71838	Phf7	PHD finger protein 7 [Source:MGI Symbol;Acc:MGI:1919088]	chr14	103.284	-0.0386724	0.121032	-0.319521	0.749332	1
ENSMUSG00000021903	78754	Galnt15	polypeptide N-acetylgalactosaminyltransferase 15 [Source:MGI Symbol;Acc:MGI:1926004]	chr14	100.072	1.28869	0.418106	3.08222	NA	NA
ENSMUSG00000021904	218877	Sema3g	sema domain, immunoglobulin domain (Ig), short basic domain, secreted, (semaphorin) 3G [Source:MGI Symbol;Acc:MGI:3041242]	chr14	17.7121	-0.45863	0.314034	-1.46045	0.144166	1
ENSMUSG00000021905	105638	Dph3	diphthamine biosynthesis 3 [Source:MGI Symbol;Acc:MGI:1922658]	chr14	952.274	0.156879	0.0808249	1.94097	0.052262	1
ENSMUSG00000021906	218885	Oxnad1	oxidoreductase NAD-binding domain containing 1 [Source:MGI Symbol;Acc:MGI:1916953]	chr14	1182.11	0.00632153	0.0885673	0.0713754	0.943099	1
ENSMUSG00000021907	17695	Msmb	beta-microseminoprotein [Source:MGI Symbol;Acc:MGI:97166]	chr14	0	NA	NA	NA	NA	NA
ENSMUSG00000021908	NA	Ncoa4-ps	nuclear receptor coactivator 4, pseudogene [Source:MGI Symbol;Acc:MGI:3648259]	chr12	6.40454	0.695052	0.396963	1.75092	0.0799593	1
ENSMUSG00000021910	64652	Nisch	nischarin [Source:MGI Symbol;Acc:MGI:1928323]	chr14	6272.48	-0.0475919	0.075278	-0.632215	0.527246	1
ENSMUSG00000021911	26430	Parg	poly (ADP-ribose) glycohydrolase [Source:MGI Symbol;Acc:MGI:1347094]	chr14	442.963	-0.0796467	0.0950784	-0.837695	0.402202	1
ENSMUSG00000021913	239017	Ogdhl	oxoglutarate dehydrogenase-like [Source:MGI Symbol;Acc:MGI:3616088]	chr14	5705.14	-0.0136339	0.105195	-0.129606	0.896878	1
ENSMUSG00000021916	76485	Glt8d1	glycosyltransferase 8 domain containing 1 [Source:MGI Symbol;Acc:MGI:1923735]	chr14	444.787	0.0755338	0.0750392	1.00659	0.314132	1
ENSMUSG00000021917	69019	Spcs1	signal peptidase complex subunit 1 homolog (S. cerevisiae) [Source:MGI Symbol;Acc:MGI:1916269]	chr14	1642.16	0.000267348	0.0722528	0.00370018	0.997048	1
ENSMUSG00000021918	23955	Nek4	NIMA (never in mitosis gene a)-related expressed kinase 4 [Source:MGI Symbol;Acc:MGI:1344404]	chr14	620.82	0.0103464	0.0714628	0.14478	0.884884	1
ENSMUSG00000021919	12647	Chat	choline acetyltransferase [Source:MGI Symbol;Acc:MGI:88392]	chr14	1.10956	1.52157	0.963611	1.57903	0.114328	1
ENSMUSG00000021922	16427	Itih4	inter alpha-trypsin inhibitor, heavy chain 4 [Source:MGI Symbol;Acc:MGI:109536]	chr14	18.0416	0.366789	0.295349	1.24189	0.214279	1
ENSMUSG00000021927	545091	Hnrnpa1l2-ps2	heterogeneous nuclear ribonucleoprotein A1-like 2, pseudogene 2 [Source:MGI Symbol;Acc:MGI:3645633]	chr15	0.140933	1.2676	4.22221	0.300223	0.764007	1
ENSMUSG00000021928	68177	Ebpl	emopamil binding protein-like [Source:MGI Symbol;Acc:MGI:1915427]	chr14	573.494	-0.0478962	0.0751776	-0.637108	0.524054	1
ENSMUSG00000021929	16648	Kpna3	karyopherin (importin) alpha 3 [Source:MGI Symbol;Acc:MGI:1100863]	chr14	2008.54	0.0530645	0.0589041	0.900863	0.367661	1
ENSMUSG00000021930	66674	Spryd7	SPRY domain containing 7 [Source:MGI Symbol;Acc:MGI:1913924]	chr14	630.054	-0.0166229	0.0585925	-0.283704	0.776637	1
ENSMUSG00000021932	67153	Rnaseh2b	ribonuclease H2, subunit B [Source:MGI Symbol;Acc:MGI:1914403]	chr14	125.906	0.114833	0.14887	0.771364	0.440491	1
ENSMUSG00000021933	239134	Gucy1b2	guanylate cyclase 1, soluble, beta 2 [Source:MGI Symbol;Acc:MGI:2660873]	chr14	5.92231	-0.0502525	0.490809	-0.102387	0.91845	1
ENSMUSG00000021936	26419	Mapk8	mitogen-activated protein kinase 8 [Source:MGI Symbol;Acc:MGI:1346861]	chr14	398.373	0.0965267	0.0772935	1.24883	0.211726	1
ENSMUSG00000021938	66645	Pspc1	paraspeckle protein 1 [Source:MGI Symbol;Acc:MGI:1913895]	chr14	680.647	0.0342211	0.127743	0.26789	0.788784	1
ENSMUSG00000021939	13030	Ctsb	cathepsin B [Source:MGI Symbol;Acc:MGI:88561]	chr14	22804.1	0.085948	0.0582337	1.47592	0.139967	1
ENSMUSG00000021940	19256	Ptpn20	protein tyrosine phosphatase, non-receptor type 20 [Source:MGI Symbol;Acc:MGI:1196295]	chr14	1.21819	-1.01631	1.01068	-1.00557	0.314624	1
ENSMUSG00000021943	14560	Gdf10	growth differentiation factor 10 [Source:MGI Symbol;Acc:MGI:95684]	chr14	917.146	-0.155699	0.174936	-0.890037	0.373446	1
ENSMUSG00000021944	14463	Gata4	GATA binding protein 4 [Source:MGI Symbol;Acc:MGI:95664]	chr14	0.0896577	-0.315798	4.22374	-0.0747675	0.9404	1
ENSMUSG00000021945	76007	Zmym2	zinc finger, MYM-type 2 [Source:MGI Symbol;Acc:MGI:1923257]	chr14	1040.06	-0.0183937	0.0788166	-0.233374	0.815471	1
ENSMUSG00000021947	68631	Cryl1	crystallin, lambda 1 [Source:MGI Symbol;Acc:MGI:1915881]	chr14	289.991	0.027068	0.116078	0.233189	0.815615	1
ENSMUSG00000021948	18753	Prkcd	protein kinase C, delta [Source:MGI Symbol;Acc:MGI:97598]	chr14	605.553	0.172115	0.14304	1.20326	0.228874	1
ENSMUSG00000021950	11752	Anxa8	annexin A8 [Source:MGI Symbol;Acc:MGI:1201374]	chr14	14.4445	-0.00272963	0.32988	-0.00827463	0.993398	1
ENSMUSG00000021951	68043	Eef1akmt1	EEF1A alpha lysine methyltransferase 1 [Source:MGI Symbol;Acc:MGI:1915293]	chr14	386.91	0.143541	0.0866043	1.65743	0.0974326	1
ENSMUSG00000021952	57258	Xpo4	exportin 4 [Source:MGI Symbol;Acc:MGI:1888526]	chr14	658.529	-0.0882451	0.1059	-0.83329	0.404681	1
ENSMUSG00000021953	58865	Tdh	L-threonine dehydrogenase [Source:MGI Symbol;Acc:MGI:1926231]	chr14	1.48487	0.0146591	0.930195	0.0157592	0.987426	1
ENSMUSG00000021957	21881	Tkt	transketolase [Source:MGI Symbol;Acc:MGI:105992]	chr14	9943.17	0.0689053	0.0528521	1.30374	0.192322	1
ENSMUSG00000021958	72400	Pinx1	PIN2/TERF1 interacting, telomerase inhibitor 1 [Source:MGI Symbol;Acc:MGI:1919650]	chr14	125.286	0.180899	0.127157	1.42264	0.154841	1
ENSMUSG00000021959	50523	Lats2	large tumor suppressor 2 [Source:MGI Symbol;Acc:MGI:1354386]	chr14	1016.52	-0.0387441	0.105869	-0.365963	0.714393	1
ENSMUSG00000021961	67750	4930578I06Rik	RIKEN cDNA 4930578I06 gene [Source:MGI Symbol;Acc:MGI:1915000]	chr14	0	NA	NA	NA	NA	NA
ENSMUSG00000021962	75901	Dcp1a	decapping mRNA 1A [Source:MGI Symbol;Acc:MGI:1923151]	chr14	440.803	-0.0708204	0.103334	-0.685353	0.493121	1
ENSMUSG00000021963	20220	Sap18	Sin3-associated polypeptide 18 [Source:MGI Symbol;Acc:MGI:1277978]	chr14	2779.57	-0.0494647	0.0854294	-0.579013	0.56258	1
ENSMUSG00000021965	219114	Ska3	spindle and kinetochore associated complex subunit 3 [Source:MGI Symbol;Acc:MGI:3041235]	chr14	1.42373	-0.311817	0.970567	-0.321273	0.748004	1
ENSMUSG00000021966	73382	Prss52	protease, serine 52 [Source:MGI Symbol;Acc:MGI:1920632]	chr14	0.0412832	-0.315798	4.22374	-0.0747675	0.9404	1
ENSMUSG00000021967	67840	Mrpl57	mitochondrial ribosomal protein L57 [Source:MGI Symbol;Acc:MGI:1915090]	chr14	317.749	0.0568689	0.0969336	0.586679	0.557419	1
ENSMUSG00000021969	75965	Zdhhc20	zinc finger, DHHC domain containing 20 [Source:MGI Symbol;Acc:MGI:1923215]	chr14	393.854	-0.222514	0.0990653	-2.24613	0.0246955	1
ENSMUSG00000021972	219150	Hmbox1	homeobox containing 1 [Source:MGI Symbol;Acc:MGI:2445066]	chr14	2186.26	0.0184432	0.057479	0.320869	0.74831	1
ENSMUSG00000021973	68514	Micu2	mitochondrial calcium uptake 2 [Source:MGI Symbol;Acc:MGI:1915764]	chr14	1059.91	0.123121	0.0891839	1.38052	0.167425	1
ENSMUSG00000021974	14180	Fgf9	fibroblast growth factor 9 [Source:MGI Symbol;Acc:MGI:104723]	chr14	23.5315	-0.311868	0.225579	-1.38252	0.166811	1
ENSMUSG00000021975	210925	Ints9	integrator complex subunit 9 [Source:MGI Symbol;Acc:MGI:1098533]	chr14	348.642	0.113464	0.0658759	1.72239	0.0849988	1
ENSMUSG00000021977	67932	1700129C05Rik	RIKEN cDNA 1700129C05 gene [Source:MGI Symbol;Acc:MGI:1915182]	chr14	0	NA	NA	NA	NA	NA
ENSMUSG00000021978	54616	Extl3	exostosin-like glycosyltransferase 3 [Source:MGI Symbol;Acc:MGI:1860765]	chr14	4866.88	0.023766	0.0732179	0.324593	0.745489	1
ENSMUSG00000021981	69008	Cab39l	calcium binding protein 39-like [Source:MGI Symbol;Acc:MGI:1914081]	chr14	1427.1	-0.532642	0.355963	-1.49634	0.134565	1
ENSMUSG00000021982	71891	Cdadc1	cytidine and dCMP deaminase domain containing 1 [Source:MGI Symbol;Acc:MGI:1919141]	chr14	836.349	0.0785562	0.0669619	1.17315	0.240736	1
ENSMUSG00000021983	50769	Atp8a2	ATPase, aminophospholipid transporter-like, class I, type 8A, member 2 [Source:MGI Symbol;Acc:MGI:1354710]	chr14	88.7538	-0.00438465	0.119187	-0.0367879	0.970654	1
ENSMUSG00000021986	72125	Amer2	APC membrane recruitment 2 [Source:MGI Symbol;Acc:MGI:1919375]	chr14	6130	0.0653068	0.129931	0.502628	0.615226	1
ENSMUSG00000021987	219135	Mtmr6	myotubularin related protein 6 [Source:MGI Symbol;Acc:MGI:2145637]	chr14	2376.67	0.0570741	0.0560594	1.0181	0.30863	1
ENSMUSG00000021990	219140	Spata13	spermatogenesis associated 13 [Source:MGI Symbol;Acc:MGI:104838]	chr14	172.488	-0.209655	0.280775	-0.746702	0.455243	1
ENSMUSG00000021991	12294	Cacna2d3	calcium channel, voltage-dependent, alpha2/delta subunit 3 [Source:MGI Symbol;Acc:MGI:1338890]	chr14	130.786	0.298277	0.169272	1.76211	0.07805	1
ENSMUSG00000021993	70478	Mipep	mitochondrial intermediate peptidase [Source:MGI Symbol;Acc:MGI:1917728]	chr14	795.056	-0.0272408	0.093271	-0.29206	0.77024	1
ENSMUSG00000021994	22418	Wnt5a	wingless-type MMTV integration site family, member 5A [Source:MGI Symbol;Acc:MGI:98958]	chr14	222.252	-0.0999781	0.138698	-0.720831	0.471014	1
ENSMUSG00000021996	13885	Esd	esterase D/formylglutathione hydrolase [Source:MGI Symbol;Acc:MGI:95421]	chr14	1232.97	-0.00662905	0.0683392	-0.0970022	0.922725	1
ENSMUSG00000021997	70859	Lrrc63	leucine rich repeat containing 63 [Source:MGI Symbol;Acc:MGI:1918109]	chr14	0.0375109	0	4.22374	0	1	1
ENSMUSG00000021998	18826	Lcp1	lymphocyte cytosolic protein 1 [Source:MGI Symbol;Acc:MGI:104808]	chr14	25.0465	-0.173022	0.210215	-0.823072	0.410467	1
ENSMUSG00000021999	56373	Cpb2	carboxypeptidase B2 (plasma) [Source:MGI Symbol;Acc:MGI:1891837]	chr14	0	NA	NA	NA	NA	NA
ENSMUSG00000022000	67302	Zc3h13	zinc finger CCCH type containing 13 [Source:MGI Symbol;Acc:MGI:1914552]	chr14	418.365	-0.00180242	0.127892	-0.0140934	0.988755	1
ENSMUSG00000022002	75272	Erich6b	glutamate rich 6B [Source:MGI Symbol;Acc:MGI:1922522]	chr14	0.0424797	-0.315798	4.22374	-0.0747675	0.9404	1
ENSMUSG00000022003	67554	Slc25a30	solute carrier family 25, member 30 [Source:MGI Symbol;Acc:MGI:1914804]	chr14	161.735	-0.0588267	0.140461	-0.41881	0.675355	1
ENSMUSG00000022008	67467	Gpalpp1	GPALPP motifs containing 1 [Source:MGI Symbol;Acc:MGI:1914717]	chr14	609.779	-0.0611835	0.0654409	-0.934943	0.349818	1
ENSMUSG00000022009	27275	Nufip1	nuclear FMR1 interacting protein 1 [Source:MGI Symbol;Acc:MGI:1351474]	chr14	221.919	-0.0839923	0.0941611	-0.892006	0.37239	1
ENSMUSG00000022010	21807	Tsc22d1	TSC22 domain family, member 1 [Source:MGI Symbol;Acc:MGI:109127]	chr14	5757.84	-0.0831734	0.0738317	-1.12653	0.259943	1
ENSMUSG00000022012	239188	Enox1	ecto-NOX disulfide-thiol exchanger 1 [Source:MGI Symbol;Acc:MGI:2444896]	chr14	436.193	0.0478212	0.165242	0.2894	0.772275	1
ENSMUSG00000022013	66148	Dnajc15	DnaJ heat shock protein family (Hsp40) member C15 [Source:MGI Symbol;Acc:MGI:1913398]	chr14	826.938	-0.0847469	0.0561641	-1.50892	0.13132	1
ENSMUSG00000022014	108670	Epsti1	epithelial stromal interaction 1 (breast) [Source:MGI Symbol;Acc:MGI:1915168]	chr14	3.66691	-0.0450213	0.640189	-0.070325	0.943935	1
ENSMUSG00000022015	21943	Tnfsf11	tumor necrosis factor (ligand) superfamily, member 11 [Source:MGI Symbol;Acc:MGI:1100089]	chr14	0.704472	1.8898	1.92774	0.980318	0.326929	1
ENSMUSG00000022016	219181	Akap11	A kinase (PRKA) anchor protein 11 [Source:MGI Symbol;Acc:MGI:2684060]	chr14	1857.85	-0.07648	0.0637684	-1.19934	0.230396	1
ENSMUSG00000022018	66214	Rgcc	regulator of cell cycle [Source:MGI Symbol;Acc:MGI:1913464]	chr14	3494.95	0.0602365	0.0807991	0.745509	0.455964	1
ENSMUSG00000022019	219249	Tdrd3	tudor domain containing 3 [Source:MGI Symbol;Acc:MGI:2444023]	chr14	566.821	-0.101097	0.0586899	-1.72257	0.0849666	1
ENSMUSG00000022020	66897	Naa16	N(alpha)-acetyltransferase 16, NatA auxiliary subunit [Source:MGI Symbol;Acc:MGI:1914147]	chr14	70.2175	0.0109424	0.205378	0.0532792	0.957509	1
ENSMUSG00000022021	56419	Diaph3	diaphanous related formin 3 [Source:MGI Symbol;Acc:MGI:1927222]	chr14	148.22	0.196009	0.177348	1.10522	0.269063	1
ENSMUSG00000022022	211253	Mtrf1	mitochondrial translational release factor 1 [Source:MGI Symbol;Acc:MGI:2384815]	chr14	125.895	0.263088	0.117864	2.23213	0.0256061	1
ENSMUSG00000022023	22380	Wbp4	WW domain binding protein 4 [Source:MGI Symbol;Acc:MGI:109568]	chr14	1400.23	0.0911744	0.0567675	1.6061	0.108252	1
ENSMUSG00000022024	67955	Sugt1	SGT1, suppressor of G2 allele of SKP1 (S. cerevisiae) [Source:MGI Symbol;Acc:MGI:1915205]	chr14	1605.64	-0.00198575	0.0452743	-0.0438603	0.965016	1
ENSMUSG00000022025	16840	Cnmd	chondromodulin [Source:MGI Symbol;Acc:MGI:1341171]	chr14	150.518	0.0631008	0.148894	0.423795	0.671715	1
ENSMUSG00000022026	380924	Olfm4	olfactomedin 4 [Source:MGI Symbol;Acc:MGI:2685142]	chr14	29.6026	-0.140985	0.231551	-0.608873	0.542608	1
ENSMUSG00000022031	74195	Elp3	elongator acetyltransferase complex subunit 3 [Source:MGI Symbol;Acc:MGI:1921445]	chr14	1315.66	0.0600494	0.0712776	0.842472	0.399524	1
ENSMUSG00000022032	71145	Scara5	scavenger receptor class A, member 5 [Source:MGI Symbol;Acc:MGI:1918395]	chr14	38.5457	-1.2263	0.968695	-1.26593	0.205538	1
ENSMUSG00000022033	52033	Pbk	PDZ binding kinase [Source:MGI Symbol;Acc:MGI:1289156]	chr14	2.23982	2.3753	0.971835	2.44414	0.0145199	1
ENSMUSG00000022034	71988	Esco2	establishment of sister chromatid cohesion N-acetyltransferase 2 [Source:MGI Symbol;Acc:MGI:1919238]	chr14	0.956242	0.967582	1.14626	0.84412	0.398602	1
ENSMUSG00000022035	67179	Ccdc25	coiled-coil domain containing 25 [Source:MGI Symbol;Acc:MGI:1914429]	chr14	605.597	-0.039792	0.0833795	-0.477239	0.633192	1
ENSMUSG00000022037	12759	Clu	clusterin [Source:MGI Symbol;Acc:MGI:88423]	chr14	310907	0.178769	0.0662463	2.69854	0.00696435	1
ENSMUSG00000022039	11495	Adam2	a disintegrin and metallopeptidase domain 2 [Source:MGI Symbol;Acc:MGI:1340894]	chr14	1.19531	-0.322317	1.00151	-0.321831	0.747581	1
ENSMUSG00000022040	13850	Ephx2	epoxide hydrolase 2, cytoplasmic [Source:MGI Symbol;Acc:MGI:99500]	chr14	3550.32	0.0314647	0.0598938	0.525342	0.599346	1
ENSMUSG00000022041	110902	Chrna2	cholinergic receptor, nicotinic, alpha polypeptide 2 (neuronal) [Source:MGI Symbol;Acc:MGI:87886]	chr14	5.08837	-0.0892722	0.462879	-0.192863	0.847066	1
ENSMUSG00000022043	66854	Trim35	tripartite motif-containing 35 [Source:MGI Symbol;Acc:MGI:1914104]	chr14	3246.65	-0.024692	0.0891872	-0.276856	0.781891	1
ENSMUSG00000022044	56471	Stmn4	stathmin-like 4 [Source:MGI Symbol;Acc:MGI:1931224]	chr14	198.903	-0.0262795	0.0951114	-0.276303	0.782316	1
ENSMUSG00000022048	12934	Dpysl2	dihydropyrimidinase-like 2 [Source:MGI Symbol;Acc:MGI:1349763]	chr14	2479.75	0.0470392	0.0593999	0.791906	0.428415	1
ENSMUSG00000022051	12177	Bnip3l	BCL2/adenovirus E1B interacting protein 3-like [Source:MGI Symbol;Acc:MGI:1332659]	chr14	3439.77	0.016994	0.072941	0.232983	0.815774	1
ENSMUSG00000022052	71978	Ppp2r2a	protein phosphatase 2, regulatory subunit B, alpha [Source:MGI Symbol;Acc:MGI:1919228]	chr14	1373.94	0.0256396	0.053037	0.483428	0.628792	1
ENSMUSG00000022053	13592	Ebf2	early B cell factor 2 [Source:MGI Symbol;Acc:MGI:894332]	chr14	3.54354	-0.198462	0.592225	-0.335113	0.73754	1
ENSMUSG00000022054	18040	Nefm	neurofilament, medium polypeptide [Source:MGI Symbol;Acc:MGI:97314]	chr14	134.423	0.284908	0.138318	2.0598	0.0394176	1
ENSMUSG00000022055	18039	Nefl	neurofilament, light polypeptide [Source:MGI Symbol;Acc:MGI:97313]	chr14	478.039	0.0161291	0.107609	0.149886	0.880855	1
ENSMUSG00000022056	11500	Adam7	a disintegrin and metallopeptidase domain 7 [Source:MGI Symbol;Acc:MGI:107247]	chr14	1.03972	-1.50281	2.05394	-0.731674	0.464368	1
ENSMUSG00000022057	58860	Adamdec1	ADAM-like, decysin 1 [Source:MGI Symbol;Acc:MGI:1917650]	chr14	0.160456	-0.150921	3.5598	-0.0423958	0.966183	1
ENSMUSG00000022061	18095	Nkx3-1	NK3 homeobox 1 [Source:MGI Symbol;Acc:MGI:97352]	chr14	1.09408	-0.758552	1.07365	-0.706517	0.479866	1
ENSMUSG00000022064	52023	Pibf1	progesterone immunomodulatory binding factor 1 [Source:MGI Symbol;Acc:MGI:1261910]	chr14	251.924	-0.0646831	0.120532	-0.536645	0.591513	1
ENSMUSG00000022066	100862375	Entpd4b	ectonucleoside triphosphate diphosphohydrolase 4B [Source:MGI Symbol;Acc:MGI:5435040]	chr14	0.0529252	0	4.22374	0	1	1
ENSMUSG00000022070	77744	Bora	bora, aurora kinase A activator [Source:MGI Symbol;Acc:MGI:1924994]	chr14	25.88	0.0609189	0.261135	0.233285	0.81554	1
ENSMUSG00000022074	21933	Tnfrsf10b	tumor necrosis factor receptor superfamily, member 10b [Source:MGI Symbol;Acc:MGI:1341090]	chr14	37.257	-0.0117965	0.301937	-0.0390695	0.968835	1
ENSMUSG00000022075	246710	Rhobtb2	Rho-related BTB domain containing 2 [Source:MGI Symbol;Acc:MGI:2180557]	chr14	2516.07	-0.0948414	0.0677422	-1.40004	0.161503	1
ENSMUSG00000022076	93688	Klhl1	kelch-like 1 [Source:MGI Symbol;Acc:MGI:2136335]	chr14	0.868897	0.494214	1.12868	0.43787	0.66148	1
ENSMUSG00000022085	73523	Pebp4	phosphatidylethanolamine binding protein 4 [Source:MGI Symbol;Acc:MGI:1920773]	chr14	1.67871	-0.112593	0.952449	-0.118215	0.905898	1
ENSMUSG00000022089	57784	Bin3	bridging integrator 3 [Source:MGI Symbol;Acc:MGI:1929883]	chr14	107.724	-0.166918	0.121504	-1.37377	0.169514	1
ENSMUSG00000022090	213019	Pdlim2	PDZ and LIM domain 2 [Source:MGI Symbol;Acc:MGI:2384850]	chr14	109.768	-0.167507	0.194909	-0.85941	0.390115	1
ENSMUSG00000022091	20410	Sorbs3	sorbin and SH3 domain containing 3 [Source:MGI Symbol;Acc:MGI:700013]	chr14	2504.24	-0.0984095	0.086313	-1.14015	0.254226	1
ENSMUSG00000022092	19057	Ppp3cc	protein phosphatase 3, catalytic subunit, gamma isoform [Source:MGI Symbol;Acc:MGI:107162]	chr14	365.791	0.0672695	0.0803097	0.837626	0.402241	1
ENSMUSG00000022094	213053	Slc39a14	solute carrier family 39 (zinc transporter), member 14 [Source:MGI Symbol;Acc:MGI:2384851]	chr14	709.586	-0.0170415	0.157536	-0.108175	0.913857	1
ENSMUSG00000022095	239170	Fhip2b	FHF complex subunit HOOK interacting protein 2B [Source:MGI Symbol;Acc:MGI:3036290]	chr14	482.925	-0.0199479	0.0696332	-0.286471	0.774517	1
ENSMUSG00000022096	15460	Hr	lysine demethylase and nuclear receptor corepressor [Source:MGI Symbol;Acc:MGI:96223]	chr14	461.86	0.270868	0.127045	2.13207	0.0330014	1
ENSMUSG00000022097	20389	Sftpc	surfactant associated protein C [Source:MGI Symbol;Acc:MGI:109517]	chr14	3.56993	0.761125	0.588588	1.29314	0.195964	1
ENSMUSG00000022098	12153	Bmp1	bone morphogenetic protein 1 [Source:MGI Symbol;Acc:MGI:88176]	chr14	1560.44	0.117821	0.0826879	1.42488	0.154191	1
ENSMUSG00000022099	13829	Dmtn	dematin actin binding protein [Source:MGI Symbol;Acc:MGI:99670]	chr14	548.712	-0.0807254	0.0798068	-1.01151	0.311772	1
ENSMUSG00000022100	65246	Xpo7	exportin 7 [Source:MGI Symbol;Acc:MGI:1929705]	chr14	1354.46	-0.0429038	0.0554378	-0.77391	0.438984	1
ENSMUSG00000022101	14171	Fgf17	fibroblast growth factor 17 [Source:MGI Symbol;Acc:MGI:1202401]	chr14	0.217257	1.23805	3.39273	0.364913	0.715177	1
ENSMUSG00000022102	13449	Dok2	docking protein 2 [Source:MGI Symbol;Acc:MGI:1332623]	chr14	5.03992	0.318616	0.486986	0.65426	0.512944	1
ENSMUSG00000022103	14586	Gfra2	glial cell line derived neurotrophic factor family receptor alpha 2 [Source:MGI Symbol;Acc:MGI:1195462]	chr14	106.925	-0.0842446	0.178838	-0.471067	0.637593	1
ENSMUSG00000022105	19645	Rb1	RB transcriptional corepressor 1 [Source:MGI Symbol;Acc:MGI:97874]	chr14	2329.51	0.0541288	0.0761353	0.710955	0.477112	1
ENSMUSG00000022106	105670	Rcbtb2	regulator of chromosome condensation (RCC1) and BTB (POZ) domain containing protein 2 [Source:MGI Symbol;Acc:MGI:1917200]	chr14	1389.24	-0.00697815	0.0783567	-0.0890561	0.929037	1
ENSMUSG00000022108	16432	Itm2b	integral membrane protein 2B [Source:MGI Symbol;Acc:MGI:1309517]	chr14	35842.1	-0.0195508	0.0449612	-0.434838	0.66368	1
ENSMUSG00000022109	67381	Med4	mediator complex subunit 4 [Source:MGI Symbol;Acc:MGI:1914631]	chr14	386.577	-0.0387358	0.0611625	-0.633326	0.526521	1
ENSMUSG00000022110	20916	Sucla2	succinate-Coenzyme A ligase, ADP-forming, beta subunit [Source:MGI Symbol;Acc:MGI:1306775]	chr14	2142.65	0.0209052	0.048398	0.431944	0.665782	1
ENSMUSG00000022111	50933	Uchl3	ubiquitin carboxyl-terminal esterase L3 (ubiquitin thiolesterase) [Source:MGI Symbol;Acc:MGI:1355274]	chr14	311.759	0.106669	0.094683	1.1266	0.259914	1
ENSMUSG00000022112	103978	Gpc5	glypican 5 [Source:MGI Symbol;Acc:MGI:1194894]	chr14	11492.9	-0.031113	0.0949222	-0.327774	0.743083	1
ENSMUSG00000022113	212085	Trim52	tripartite motif-containing 52 [Source:MGI Symbol;Acc:MGI:3045276]	chr14	0	NA	NA	NA	NA	NA
ENSMUSG00000022114	24064	Spry2	sprouty RTK signaling antagonist 2 [Source:MGI Symbol;Acc:MGI:1345138]	chr14	3301.56	-0.105995	0.094386	-1.123	0.261439	1
ENSMUSG00000022116	74864	4930449E01Rik	RIKEN cDNA 4930449E01 gene [Source:MGI Symbol;Acc:MGI:1922114]	chr14	0.978763	0.429788	1.1458	0.3751	0.707586	1
ENSMUSG00000022119	74213	Rbm26	RNA binding motif protein 26 [Source:MGI Symbol;Acc:MGI:1921463]	chr14	805.425	-0.125461	0.0834696	-1.50308	0.132818	1
ENSMUSG00000022120	72486	Obi1	ORC ubiquitin ligase 1 [Source:MGI Symbol;Acc:MGI:1919736]	chr14	234.114	-0.0549665	0.0915066	-0.600684	0.548051	1
ENSMUSG00000022122	13618	Ednrb	endothelin receptor type B [Source:MGI Symbol;Acc:MGI:102720]	chr14	12588.3	0.03543	0.0809213	0.437833	0.661507	1
ENSMUSG00000022123	64929	Scel	sciellin [Source:MGI Symbol;Acc:MGI:1891228]	chr14	3.91998	-0.634882	0.783401	-0.810418	0.4177	1
ENSMUSG00000022124	50789	Fbxl3	F-box and leucine-rich repeat protein 3 [Source:MGI Symbol;Acc:MGI:1354702]	chr14	3714.43	0.0402072	0.0472832	0.850349	0.395131	1
ENSMUSG00000022125	211286	Cln5	ceroid-lipofuscinosis, neuronal 5 [Source:MGI Symbol;Acc:MGI:2442253]	chr14	500.547	-0.0687444	0.0710263	-0.967873	0.333108	1
ENSMUSG00000022126	16365	Acod1	aconitate decarboxylase 1 [Source:MGI Symbol;Acc:MGI:103206]	chr14	0.0750218	0	4.22374	0	1	1
ENSMUSG00000022129	13190	Dct	dopachrome tautomerase [Source:MGI Symbol;Acc:MGI:102563]	chr14	11.0393	0.317507	1.21296	0.261762	0.793505	1
ENSMUSG00000022130	76355	Tgds	TDP-glucose 4,6-dehydratase [Source:MGI Symbol;Acc:MGI:1923605]	chr14	175.138	-0.0310915	0.0981479	-0.316782	0.751409	1
ENSMUSG00000022131	58245	Gpr180	G protein-coupled receptor 180 [Source:MGI Symbol;Acc:MGI:1930949]	chr14	531.294	-0.00304414	0.0751707	-0.0404963	0.967697	1
ENSMUSG00000022132	58187	Cldn10	claudin 10 [Source:MGI Symbol;Acc:MGI:1913101]	chr14	8427.35	-0.0354234	0.0737602	-0.48025	0.63105	1
ENSMUSG00000022136	100037258	Dnajc3	DnaJ heat shock protein family (Hsp40) member C3 [Source:MGI Symbol;Acc:MGI:107373]	chr14	4650.38	0.0354052	0.0635301	0.557299	0.577323	1
ENSMUSG00000022139	105559	Mbnl2	muscleblind like splicing factor 2 [Source:MGI Symbol;Acc:MGI:2145597]	chr14	1796.89	-0.0681577	0.0655264	-1.04016	0.298267	1
ENSMUSG00000022141	71175	Nipbl	NIPBL cohesin loading factor [Source:MGI Symbol;Acc:MGI:1913976]	chr15	460.419	-0.0168181	0.111965	-0.150209	0.8806	1
ENSMUSG00000022142	170762	Nup155	nucleoporin 155 [Source:MGI Symbol;Acc:MGI:2181182]	chr15	255.168	-0.031863	0.0846835	-0.376259	0.706724	1
ENSMUSG00000022144	14573	Gdnf	glial cell line derived neurotrophic factor [Source:MGI Symbol;Acc:MGI:107430]	chr15	0.306283	-0.727997	2.34886	-0.309936	0.75661	1
ENSMUSG00000022146	18414	Osmr	oncostatin M receptor [Source:MGI Symbol;Acc:MGI:1330819]	chr15	1439.84	0.265173	0.136922	1.93667	0.0527856	1
ENSMUSG00000022148	23880	Fyb	FYN binding protein [Source:MGI Symbol;Acc:MGI:1346327]	chr15	7.93226	0.154037	0.432873	0.355848	0.721954	1
ENSMUSG00000022149	12279	C9	complement component 9 [Source:MGI Symbol;Acc:MGI:1098282]	chr15	0.178593	-0.72799	4.22374	-0.172357	0.863157	1
ENSMUSG00000022150	13132	Dab2	disabled 2, mitogen-responsive phosphoprotein [Source:MGI Symbol;Acc:MGI:109175]	chr15	485.255	-0.153554	0.217735	-0.705233	0.480665	1
ENSMUSG00000022151	67515	Ttc33	tetratricopeptide repeat domain 33 [Source:MGI Symbol;Acc:MGI:1914765]	chr15	718.281	0.0693645	0.0690052	1.00521	0.314797	1
ENSMUSG00000022155	223825	Mroh2b	maestro heat-like repeat family member 2B [Source:MGI Symbol;Acc:MGI:1921905]	chr15	0	NA	NA	NA	NA	NA
ENSMUSG00000022156	14942	Gzme	granzyme E [Source:MGI Symbol;Acc:MGI:109265]	chr14	0	NA	NA	NA	NA	NA
ENSMUSG00000022157	17231	Mcpt8	mast cell protease 8 [Source:MGI Symbol;Acc:MGI:1261780]	chr14	0	NA	NA	NA	NA	NA
ENSMUSG00000022159	76338	Rab2b	RAB2B, member RAS oncogene family [Source:MGI Symbol;Acc:MGI:1923588]	chr14	662.551	0.0227074	0.0845311	0.268628	0.788216	1
ENSMUSG00000022160	56335	Mettl3	methyltransferase like 3 [Source:MGI Symbol;Acc:MGI:1927165]	chr14	544.522	0.0328111	0.114907	0.285546	0.775226	1
ENSMUSG00000022174	13135	Dad1	defender against cell death 1 [Source:MGI Symbol;Acc:MGI:101912]	chr14	2308.68	-0.078526	0.0824969	-0.951866	0.341165	1
ENSMUSG00000022175	65107	Lrp10	low-density lipoprotein receptor-related protein 10 [Source:MGI Symbol;Acc:MGI:1929480]	chr14	4344.27	-0.0247657	0.0574119	-0.431368	0.666201	1
ENSMUSG00000022176	140743	Rem2	rad and gem related GTP binding protein 2 [Source:MGI Symbol;Acc:MGI:2155260]	chr14	13.9625	-0.357071	0.37986	-0.940007	0.347214	1
ENSMUSG00000022177	219072	Haus4	HAUS augmin-like complex, subunit 4 [Source:MGI Symbol;Acc:MGI:1261794]	chr14	42.9381	0.0584268	0.218997	0.266792	0.789629	1
ENSMUSG00000022178	16475	Ajuba	ajuba LIM protein [Source:MGI Symbol;Acc:MGI:1341886]	chr14	112.2	-0.097899	0.166895	-0.58659	0.557479	1
ENSMUSG00000022179	74359	4931414P19Rik	RIKEN cDNA 4931414P19 gene [Source:MGI Symbol;Acc:MGI:1921609]	chr14	138.299	0.251526	0.150527	1.67098	0.0947266	1
ENSMUSG00000022180	50934	Slc7a8	solute carrier family 7 (cationic amino acid transporter, y+ system), member 8 [Source:MGI Symbol;Acc:MGI:1355323]	chr14	201.308	-0.184563	0.245928	-0.750474	0.452969	1
ENSMUSG00000022181	12274	C6	complement component 6 [Source:MGI Symbol;Acc:MGI:88233]	chr15	0.133595	-0.727994	4.22374	-0.172358	0.863156	1
ENSMUSG00000022184	106052	Fbxo4	F-box protein 4 [Source:MGI Symbol;Acc:MGI:2146220]	chr15	195.577	0.158712	0.109418	1.45051	0.146916	1
ENSMUSG00000022185	56215	Acin1	apoptotic chromatin condensation inducer 1 [Source:MGI Symbol;Acc:MGI:1891824]	chr14	1582.42	-0.120699	0.126216	-0.956285	0.338928	1
ENSMUSG00000022186	67041	Oxct1	3-oxoacid CoA transferase 1 [Source:MGI Symbol;Acc:MGI:1914291]	chr15	17118.1	0.0599385	0.0446597	1.34212	0.179558	1
ENSMUSG00000022187	NA	Gm5546	predicted gene 5546 [Source:MGI Symbol;Acc:MGI:3648205]	chr3	0	NA	NA	NA	NA	NA
ENSMUSG00000022191	14000	Drosha	drosha, ribonuclease type III [Source:MGI Symbol;Acc:MGI:1261425]	chr15	2376.38	-0.0208652	0.0766595	-0.272181	0.785483	1
ENSMUSG00000022193	19173	Psmb5	proteasome (prosome, macropain) subunit, beta type 5 [Source:MGI Symbol;Acc:MGI:1194513]	chr14	1199.42	0.0187441	0.0985997	0.190103	0.849228	1
ENSMUSG00000022194	12050	Pabpn1	poly(A) binding protein, nuclear 1 [Source:MGI Symbol;Acc:MGI:1859158]	chr14	213.345	0.00654931	0.128086	0.0511323	0.95922	1
ENSMUSG00000022195	77877	6030458C11Rik	RIKEN cDNA 6030458C11 gene [Source:MGI Symbol;Acc:MGI:1925127]	chr15	445.552	-0.0781738	0.0606788	-1.28832	0.197635	1
ENSMUSG00000022197	68070	Pdzd2	PDZ domain containing 2 [Source:MGI Symbol;Acc:MGI:1922394]	chr15	515.401	-0.183702	0.144673	-1.26978	0.204164	1
ENSMUSG00000022199	59049	Slc22a17	solute carrier family 22 (organic cation transporter), member 17 [Source:MGI Symbol;Acc:MGI:1926225]	chr14	11790.4	-0.143354	0.105184	-1.36289	0.172918	1
ENSMUSG00000022200	66629	Golph3	golgi phosphoprotein 3 [Source:MGI Symbol;Acc:MGI:1913879]	chr15	3841.48	-0.0102155	0.0631517	-0.161761	0.871494	1
ENSMUSG00000022201	22763	Zfr	zinc finger RNA binding protein [Source:MGI Symbol;Acc:MGI:1341890]	chr15	4518.07	0.103138	0.0706592	1.45966	0.144384	1
ENSMUSG00000022203	13644	Efs	embryonal Fyn-associated substrate [Source:MGI Symbol;Acc:MGI:105311]	chr14	1570.97	-0.013017	0.0767963	-0.1695	0.865403	1
ENSMUSG00000022204	68966	Ngdn	neuroguidin, EIF4E binding protein [Source:MGI Symbol;Acc:MGI:1916216]	chr14	413.934	-0.010061	0.105996	-0.094919	0.924379	1
ENSMUSG00000022205	20024	Sub1	SUB1 homolog, transcriptional regulator [Source:MGI Symbol;Acc:MGI:104811]	chr15	4146.69	0.0177477	0.040619	0.436931	0.662161	1
ENSMUSG00000022206	18162	Npr3	natriuretic peptide receptor 3 [Source:MGI Symbol;Acc:MGI:97373]	chr15	268.643	-1.10157	0.722964	-1.52369	0.127585	1
ENSMUSG00000022208	319984	Jph4	junctophilin 4 [Source:MGI Symbol;Acc:MGI:2443113]	chr14	1150.86	-0.161161	0.11227	-1.43547	0.151152	1
ENSMUSG00000022209	71412	Dhrs2	dehydrogenase/reductase member 2 [Source:MGI Symbol;Acc:MGI:1918662]	chr14	7.23461	-0.410426	0.508701	-0.806812	0.419775	1
ENSMUSG00000022210	28200	Dhrs4	dehydrogenase/reductase (SDR family) member 4 [Source:MGI Symbol;Acc:MGI:90169]	chr14	1561.86	0.0508881	0.0761486	0.668274	0.503959	1
ENSMUSG00000022211	268747	Carmil3	capping protein regulator and myosin 1 linker 3 [Source:MGI Symbol;Acc:MGI:2448573]	chr14	247.713	-0.0268393	0.119402	-0.22478	0.822151	1
ENSMUSG00000022212	12891	Cpne6	copine VI [Source:MGI Symbol;Acc:MGI:1334445]	chr14	315.135	-0.0139323	0.140928	-0.0988614	0.921248	1
ENSMUSG00000022214	28199	Dcaf11	DDB1 and CUL4 associated factor 11 [Source:MGI Symbol;Acc:MGI:90168]	chr14	3274.07	-0.0369736	0.0472016	-0.783314	0.433443	1
ENSMUSG00000022215	68680	Fitm1	fat storage-inducing transmembrane protein 1 [Source:MGI Symbol;Acc:MGI:1915930]	chr14	0.181728	0.0220064	4.21487	0.00522112	0.995834	1
ENSMUSG00000022216	19186	Psme1	proteasome (prosome, macropain) activator subunit 1 (PA28 alpha) [Source:MGI Symbol;Acc:MGI:1096367]	chr14	1020.16	0.0145889	0.0629727	0.23167	0.816795	1
ENSMUSG00000022217	85308	Emc9	ER membrane protein complex subunit 9 [Source:MGI Symbol;Acc:MGI:1934682]	chr14	294.086	0.0363213	0.0976971	0.371775	0.71006	1
ENSMUSG00000022218	21816	Tgm1	transglutaminase 1, K polypeptide [Source:MGI Symbol;Acc:MGI:98730]	chr14	5.93903	2.70807	0.918965	2.94688	0.00321002	1
ENSMUSG00000022219	12684	Cideb	cell death-inducing DNA fragmentation factor, alpha subunit-like effector B [Source:MGI Symbol;Acc:MGI:1270844]	chr14	1119.05	0.0334978	0.114201	0.293323	0.769275	1
ENSMUSG00000022220	104110	Adcy4	adenylate cyclase 4 [Source:MGI Symbol;Acc:MGI:99674]	chr14	4.74796	-0.0973461	0.532328	-0.182869	0.854901	1
ENSMUSG00000022221	56532	Ripk3	receptor-interacting serine-threonine kinase 3 [Source:MGI Symbol;Acc:MGI:2154952]	chr14	0.669752	0.172655	1.32144	0.130657	0.896047	1
ENSMUSG00000022223	654795	Sdr39u1	short chain dehydrogenase/reductase family 39U, member 1 [Source:MGI Symbol;Acc:MGI:1916876]	chr14	377.421	-0.0566992	0.0988277	-0.573718	0.566159	1
ENSMUSG00000022225	17228	Cma1	chymase 1, mast cell [Source:MGI Symbol;Acc:MGI:96941]	chr14	0.615498	-0.472605	1.92187	-0.245909	0.805752	1
ENSMUSG00000022226	17225	Mcpt2	mast cell protease 2 [Source:MGI Symbol;Acc:MGI:96938]	chr14	0	NA	NA	NA	NA	NA
ENSMUSG00000022227	17224	Mcpt1	mast cell protease 1 [Source:MGI Symbol;Acc:MGI:96937]	chr14	0	NA	NA	NA	NA	NA
ENSMUSG00000022228	432731	Zscan26	zinc finger and SCAN domain containing 26 [Source:MGI Symbol;Acc:MGI:3531417]	chr13	782.249	-0.016718	0.0634342	-0.263549	0.792127	1
ENSMUSG00000022229	192113	Atp12a	ATPase, H+/K+ transporting, nongastric, alpha polypeptide [Source:MGI Symbol;Acc:MGI:1926943]	chr14	0.142997	-0.315794	4.22374	-0.0747664	0.940401	1
ENSMUSG00000022231	20356	Sema5a	sema domain, seven thrombospondin repeats (type 1 and type 1-like), transmembrane domain (TM) and short cytoplasmic domain, (semaphorin) 5A [Source:MGI Symbol;Acc:MGI:107556]	chr15	174.621	-0.0431047	0.139927	-0.30805	0.758044	1
ENSMUSG00000022234	12465	Cct5	chaperonin containing Tcp1, subunit 5 (epsilon) [Source:MGI Symbol;Acc:MGI:107185]	chr15	1963.36	0.00681394	0.0519407	0.131187	0.895627	1
ENSMUSG00000022235	69574	Cmbl	carboxymethylenebutenolidase-like (Pseudomonas) [Source:MGI Symbol;Acc:MGI:1916824]	chr15	759.529	0.0869363	0.0942464	0.922436	0.356301	1
ENSMUSG00000022236	252967	Ropn1l	ropporin 1-like [Source:MGI Symbol;Acc:MGI:2182357]	chr15	75.4447	-0.00474386	0.164488	-0.0288401	0.976992	1
ENSMUSG00000022237	67434	Ankrd33b	ankyrin repeat domain 33B [Source:MGI Symbol;Acc:MGI:1917904]	chr15	205.622	-0.00349829	0.119912	-0.0291739	0.976726	1
ENSMUSG00000022240	18163	Ctnnd2	catenin (cadherin associated protein), delta 2 [Source:MGI Symbol;Acc:MGI:1195966]	chr15	12576.2	-0.013437	0.0727591	-0.184678	0.853482	1
ENSMUSG00000022241	110960	Tars	threonyl-tRNA synthetase [Source:MGI Symbol;Acc:MGI:106314]	chr15	741.085	0.0218832	0.051255	0.426948	0.669417	1
ENSMUSG00000022243	22293	Slc45a2	solute carrier family 45, member 2 [Source:MGI Symbol;Acc:MGI:2153040]	chr15	3.70166	0.236421	0.558224	0.423523	0.671913	1
ENSMUSG00000022244	17117	Amacr	alpha-methylacyl-CoA racemase [Source:MGI Symbol;Acc:MGI:1098273]	chr15	325.758	-0.0312947	0.0711556	-0.439807	0.660077	1
ENSMUSG00000022245	207667	Skor1	SKI family transcriptional corepressor 1 [Source:MGI Symbol;Acc:MGI:2443473]	chr9	2.39138	-0.519025	0.839216	-0.618463	0.53627	1
ENSMUSG00000022246	75646	Rai14	retinoic acid induced 14 [Source:MGI Symbol;Acc:MGI:1922896]	chr15	105.1	-0.264399	0.288134	-0.917628	0.358814	1
ENSMUSG00000022247	67832	Brix1	BRX1, biogenesis of ribosomes [Source:MGI Symbol;Acc:MGI:1915082]	chr15	525.51	-0.0157535	0.0802358	-0.19634	0.844344	1
ENSMUSG00000022248	19355	Rad1	RAD1 checkpoint DNA exonuclease [Source:MGI Symbol;Acc:MGI:1316678]	chr15	201.498	-0.0529136	0.0931057	-0.568318	0.569819	1
ENSMUSG00000022249	75777	Ttc23l	tetratricopeptide repeat domain 23-like [Source:MGI Symbol;Acc:MGI:1923027]	chr15	0	NA	NA	NA	NA	NA
ENSMUSG00000022253	68646	Nadk2	NAD kinase 2, mitochondrial [Source:MGI Symbol;Acc:MGI:1915896]	chr15	7175.9	0.0902238	0.0774718	1.1646	0.24418	1
ENSMUSG00000022255	67154	Mtdh	metadherin [Source:MGI Symbol;Acc:MGI:1914404]	chr15	2307.35	0.120616	0.0524017	2.30176	0.0213486	1
ENSMUSG00000022257	114128	Laptm4b	lysosomal-associated protein transmembrane 4B [Source:MGI Symbol;Acc:MGI:1890494]	chr15	3580.06	-0.0182502	0.0562992	-0.324165	0.745813	1
ENSMUSG00000022261	15529	Sdc2	syndecan 2 [Source:MGI Symbol;Acc:MGI:1349165]	chr15	4116.1	0.102097	0.0850987	1.19975	0.230237	1
ENSMUSG00000022262	110082	Dnah5	dynein, axonemal, heavy chain 5 [Source:MGI Symbol;Acc:MGI:107718]	chr15	17.9781	0.0504197	0.287713	0.175243	0.860889	1
ENSMUSG00000022263	223435	Trio	triple functional domain (PTPRF interacting) [Source:MGI Symbol;Acc:MGI:1927230]	chr15	875.435	-0.0882256	0.083745	-1.0535	0.29211	1
ENSMUSG00000022265	11732	Ank	progressive ankylosis [Source:MGI Symbol;Acc:MGI:3045421]	chr15	5750.23	0.00746002	0.0545999	0.136631	0.891323	1
ENSMUSG00000022269	211147	Marchf11	membrane associated ring-CH-type finger 11 [Source:MGI Symbol;Acc:MGI:3608327]	chr15	4.63354	-0.255646	0.507598	-0.503639	0.614515	1
ENSMUSG00000022270	66270	Retreg1	reticulophagy regulator 1 [Source:MGI Symbol;Acc:MGI:1913520]	chr15	346.419	0.0668279	0.124788	0.535533	0.592282	1
ENSMUSG00000022272	17909	Myo10	myosin X [Source:MGI Symbol;Acc:MGI:107716]	chr15	6759.69	0.0746104	0.0752693	0.991247	0.321565	1
ENSMUSG00000022280	30945	Rnf19a	ring finger protein 19A [Source:MGI Symbol;Acc:MGI:1353623]	chr15	700.31	0.0481797	0.0998183	0.482675	0.629327	1
ENSMUSG00000022283	18458	Pabpc1	poly(A) binding protein, cytoplasmic 1 [Source:MGI Symbol;Acc:MGI:1349722]	chr15	3258.97	-0.0504928	0.0561867	-0.89866	0.368834	1
ENSMUSG00000022285	22631	Ywhaz	tyrosine 3-monooxygenase/tryptophan 5-monooxygenase activation protein, zeta polypeptide [Source:MGI Symbol;Acc:MGI:109484]	chr15	7995.85	0.0886485	0.0381634	2.32287	0.0201863	1
ENSMUSG00000022286	252973	Grhl2	grainyhead like transcription factor 2 [Source:MGI Symbol;Acc:MGI:2182543]	chr15	0.518605	-0.320155	1.86149	-0.171988	0.863447	1
ENSMUSG00000022288	74892	4930447A16Rik	RIKEN cDNA 4930447A16 gene [Source:MGI Symbol;Acc:MGI:1922142]	chr15	0	NA	NA	NA	NA	NA
ENSMUSG00000022292	382985	Rrm2b	ribonucleotide reductase M2 B (TP53 inducible) [Source:MGI Symbol;Acc:MGI:2155865]	chr15	1446.32	-0.078304	0.0862127	-0.908266	0.363738	1
ENSMUSG00000022295	66335	Atp6v1c1	ATPase, H+ transporting, lysosomal V1 subunit C1 [Source:MGI Symbol;Acc:MGI:1913585]	chr15	1826.91	-0.0145379	0.0565482	-0.257089	0.79711	1
ENSMUSG00000022296	118452	Baalc	brain and acute leukemia, cytoplasmic [Source:MGI Symbol;Acc:MGI:1928704]	chr15	36182.1	0.0103774	0.0680694	0.152453	0.87883	1
ENSMUSG00000022297	14368	Fzd6	frizzled class receptor 6 [Source:MGI Symbol;Acc:MGI:108474]	chr15	545.592	0.0671333	0.190351	0.352681	0.724327	1
ENSMUSG00000022299	69906	Slc25a32	solute carrier family 25, member 32 [Source:MGI Symbol;Acc:MGI:1917156]	chr15	317.909	-0.202995	0.102856	-1.97358	0.0484298	1
ENSMUSG00000022300	223499	Dcaf13	DDB1 and CUL4 associated factor 13 [Source:MGI Symbol;Acc:MGI:2684929]	chr15	421.583	0.0639491	0.0756738	0.845063	0.398076	1
ENSMUSG00000022303	75766	Dcstamp	dendrocyte expressed seven transmembrane protein [Source:MGI Symbol;Acc:MGI:1923016]	chr15	2.53492	-0.367676	0.768347	-0.478528	0.632274	1
ENSMUSG00000022304	64705	Dpys	dihydropyrimidinase [Source:MGI Symbol;Acc:MGI:1928679]	chr15	5.93822	0.719217	0.51786	1.38882	0.164886	1
ENSMUSG00000022305	239393	Lrp12	low density lipoprotein-related protein 12 [Source:MGI Symbol;Acc:MGI:2443132]	chr15	373.056	0.0174991	0.0961	0.182092	0.85551	1
ENSMUSG00000022306	22762	Zfpm2	zinc finger protein, multitype 2 [Source:MGI Symbol;Acc:MGI:1334444]	chr15	362.268	-0.0190435	0.0803682	-0.236953	0.812694	1
ENSMUSG00000022307	170719	Oxr1	oxidation resistance 1 [Source:MGI Symbol;Acc:MGI:2179326]	chr15	1861.69	0.0182054	0.0420914	0.432519	0.665364	1
ENSMUSG00000022309	11600	Angpt1	angiopoietin 1 [Source:MGI Symbol;Acc:MGI:108448]	chr15	1234.83	0.395045	0.150696	2.62147	0.00875513	1
ENSMUSG00000022311	239420	Csmd3	CUB and Sushi multiple domains 3 [Source:MGI Symbol;Acc:MGI:2386403]	chr15	36.3502	-0.198725	0.177319	-1.12072	0.262409	1
ENSMUSG00000022312	68135	Eif3h	eukaryotic translation initiation factor 3, subunit H [Source:MGI Symbol;Acc:MGI:1915385]	chr15	3028.44	-0.0183735	0.040563	-0.452963	0.650576	1
ENSMUSG00000022313	78581	Utp23	UTP23 small subunit processome component [Source:MGI Symbol;Acc:MGI:1925831]	chr15	303.947	0.0356226	0.0787608	0.452288	0.651061	1
ENSMUSG00000022314	19357	Rad21	RAD21 cohesin complex component [Source:MGI Symbol;Acc:MGI:108016]	chr15	5337.83	0.0516479	0.0462736	1.11614	0.264362	1
ENSMUSG00000022315	239436	Slc30a8	solute carrier family 30 (zinc transporter), member 8 [Source:MGI Symbol;Acc:MGI:2442682]	chr15	0.0424797	-0.315798	4.22374	-0.0747675	0.9404	1
ENSMUSG00000022321	320873	Cdh10	cadherin 10 [Source:MGI Symbol;Acc:MGI:107436]	chr15	1645.31	0.0500409	0.0887765	0.563673	0.572976	1
ENSMUSG00000022322	20419	Shcbp1	Shc SH2-domain binding protein 1 [Source:MGI Symbol;Acc:MGI:1338802]	chr8	5.70138	0.265066	0.469036	0.565129	0.571986	1
ENSMUSG00000022323	15473	Rida	reactive intermediate imine deaminase A homolog [Source:MGI Symbol;Acc:MGI:1095401]	chr15	7202.13	-0.0474065	0.233981	-0.202608	0.839441	1
ENSMUSG00000022324	17181	Matn2	matrilin 2 [Source:MGI Symbol;Acc:MGI:109613]	chr15	201.87	-0.445416	0.421916	-1.0557	0.291106	1
ENSMUSG00000022325	67724	Pop1	processing of precursor 1, ribonuclease P/MRP family, (S. cerevisiae) [Source:MGI Symbol;Acc:MGI:1914974]	chr15	91.5543	0.247889	0.203915	1.21565	0.224118	1
ENSMUSG00000022329	56274	Stk3	serine/threonine kinase 3 [Source:MGI Symbol;Acc:MGI:1928487]	chr15	513.627	0.0601577	0.07141	0.842427	0.399549	1
ENSMUSG00000022330	107587	Osr2	odd-skipped related 2 [Source:MGI Symbol;Acc:MGI:1930813]	chr15	0	NA	NA	NA	NA	NA
ENSMUSG00000022332	13992	Khdrbs3	KH domain containing, RNA binding, signal transduction associated 3 [Source:MGI Symbol;Acc:MGI:1313312]	chr15	2976.83	0.0781841	0.0665829	1.17424	0.2403	1
ENSMUSG00000022335	380993	Zfat	zinc finger and AT hook domain containing [Source:MGI Symbol;Acc:MGI:2681865]	chr15	110.749	-0.0332349	0.14005	-0.237308	0.812418	1
ENSMUSG00000022336	16341	Eif3e	eukaryotic translation initiation factor 3, subunit E [Source:MGI Symbol;Acc:MGI:99257]	chr15	1343.89	-0.000511827	0.0538757	-0.00950015	0.99242	1
ENSMUSG00000022337	66736	Emc2	ER membrane protein complex subunit 2 [Source:MGI Symbol;Acc:MGI:1913986]	chr15	2000.66	0.0253103	0.0719284	0.351883	0.724926	1
ENSMUSG00000022338	223527	Eny2	ENY2 transcription and export complex 2 subunit [Source:MGI Symbol;Acc:MGI:1919286]	chr15	1062.88	0.0137866	0.0749407	0.183967	0.854039	1
ENSMUSG00000022339	55960	Ebag9	estrogen receptor-binding fragment-associated gene 9 [Source:MGI Symbol;Acc:MGI:1859920]	chr15	597.992	-0.0408908	0.0680326	-0.601047	0.547809	1
ENSMUSG00000022340	319613	Sybu	syntabulin (syntaxin-interacting) [Source:MGI Symbol;Acc:MGI:2442392]	chr15	1985.74	0.125787	0.0891629	1.41076	0.158317	1
ENSMUSG00000022342	67498	Kcnv1	potassium channel, subfamily V, member 1 [Source:MGI Symbol;Acc:MGI:1914748]	chr15	34.3834	0.207182	0.185246	1.11842	0.263389	1
ENSMUSG00000022346	17869	Myc	myelocytomatosis oncogene [Source:MGI Symbol;Acc:MGI:97250]	chr15	68.9436	0.300837	0.232055	1.2964	0.194837	1
ENSMUSG00000022347	117586	A1bg	alpha-1-B glycoprotein [Source:MGI Symbol;Acc:MGI:2152878]	chr15	0.0965417	0.673471	4.22374	0.159449	0.873315	1
ENSMUSG00000022350	223593	Washc5	WASH complex subunit 5 [Source:MGI Symbol;Acc:MGI:2146110]	chr15	1259.88	0.0413642	0.0541974	0.763214	0.445336	1
ENSMUSG00000022351	20775	Sqle	squalene epoxidase [Source:MGI Symbol;Acc:MGI:109296]	chr15	3624.03	0.149541	0.0927579	1.61216	0.106927	1
ENSMUSG00000022353	211401	Mtss1	MTSS I-BAR domain containing 1 [Source:MGI Symbol;Acc:MGI:2384818]	chr15	711.031	0.0225153	0.0552533	0.407493	0.683646	1
ENSMUSG00000022354	66218	Ndufb9	NADH:ubiquinone oxidoreductase subunit B9 [Source:MGI Symbol;Acc:MGI:1913468]	chr15	1912.25	0.0254087	0.0547845	0.463794	0.642795	1
ENSMUSG00000022357	268807	Klhl38	kelch-like 38 [Source:MGI Symbol;Acc:MGI:3045310]	chr15	0.538167	-0.723505	1.57798	-0.458501	0.646592	1
ENSMUSG00000022358	67731	Fbxo32	F-box protein 32 [Source:MGI Symbol;Acc:MGI:1914981]	chr15	266.01	0.137558	0.204652	0.672154	0.501485	1
ENSMUSG00000022359	76773	Wdyhv1	WDYHV motif containing 1 [Source:MGI Symbol;Acc:MGI:1924023]	chr15	613.783	-0.0274554	0.0583329	-0.470667	0.637878	1
ENSMUSG00000022360	70472	Atad2	ATPase family, AAA domain containing 2 [Source:MGI Symbol;Acc:MGI:1917722]	chr15	30.1109	-0.00813291	0.232447	-0.0349882	0.972089	1
ENSMUSG00000022361	22770	Zhx1	zinc fingers and homeoboxes 1 [Source:MGI Symbol;Acc:MGI:109271]	chr15	4782.87	0.123189	0.084991	1.44944	0.147215	1
ENSMUSG00000022362	NA	Gm29394	predicted gene 29394 [Source:MGI Symbol;Acc:MGI:5580100]	chr15	2.05539	-0.706441	0.99111	-0.712777	0.475984	1
ENSMUSG00000022364	210544	Tbc1d31	TBC1 domain family, member 31 [Source:MGI Symbol;Acc:MGI:2684931]	chr15	100.67	-0.0446337	0.111481	-0.40037	0.688884	1
ENSMUSG00000022365	67819	Derl1	Der1-like domain family, member 1 [Source:MGI Symbol;Acc:MGI:1915069]	chr15	3013.16	-0.0186391	0.0600584	-0.310351	0.756294	1
ENSMUSG00000022366	210463	Slc22a22	solute carrier family 22 (organic cation transporter), member 22 [Source:MGI Symbol;Acc:MGI:2446114]	chr15	0	NA	NA	NA	NA	NA
ENSMUSG00000022367	15117	Has2	hyaluronan synthase 2 [Source:MGI Symbol;Acc:MGI:107821]	chr15	2.5715	1.29226	0.810667	1.59407	0.110921	1
ENSMUSG00000022369	105837	Mtbp	Mdm2, transformed 3T3 cell double minute p53 binding protein [Source:MGI Symbol;Acc:MGI:2146005]	chr15	132.62	-0.00454807	0.108915	-0.0417579	0.966692	1
ENSMUSG00000022370	68537	Mrpl13	mitochondrial ribosomal protein L13 [Source:MGI Symbol;Acc:MGI:2137218]	chr15	1462.64	0.0216565	0.0598486	0.361854	0.717461	1
ENSMUSG00000022371	12818	Col14a1	collagen, type XIV, alpha 1 [Source:MGI Symbol;Acc:MGI:1341272]	chr15	14.7639	-1.13128	0.939822	-1.20372	0.228697	1
ENSMUSG00000022372	20491	Sla	src-like adaptor [Source:MGI Symbol;Acc:MGI:104295]	chr15	11.2564	0.433331	0.317787	1.36359	0.172697	1
ENSMUSG00000022375	54562	Lrrc6	leucine rich repeat containing 6 (testis) [Source:MGI Symbol;Acc:MGI:1859553]	chr15	5.80973	-0.609634	0.540205	-1.12852	0.259099	1
ENSMUSG00000022376	11514	Adcy8	adenylate cyclase 8 [Source:MGI Symbol;Acc:MGI:1341110]	chr15	732.073	0.14927	0.254941	0.585507	0.558207	1
ENSMUSG00000022377	13196	Asap1	ArfGAP with SH3 domain, ankyrin repeat and PH domain1 [Source:MGI Symbol;Acc:MGI:1342335]	chr15	1116.13	-0.00148147	0.0640209	-0.0231404	0.981538	1
ENSMUSG00000022378	223601	Cyrib	CYFIP related Rac1 interactor B [Source:MGI Symbol;Acc:MGI:1923520]	chr15	1684.17	-0.0280789	0.0757322	-0.370765	0.710812	1
ENSMUSG00000022382	22422	Wnt7b	wingless-type MMTV integration site family, member 7B [Source:MGI Symbol;Acc:MGI:98962]	chr15	4580.98	0.0943659	0.0762243	1.238	0.215715	1
ENSMUSG00000022383	19013	Ppara	peroxisome proliferator activated receptor alpha [Source:MGI Symbol;Acc:MGI:104740]	chr15	439.13	-0.123314	0.120719	-1.0215	0.307017	1
ENSMUSG00000022385	29870	Gtse1	G two S phase expressed protein 1 [Source:MGI Symbol;Acc:MGI:1352755]	chr15	21.0047	-0.22936	0.319511	-0.717847	0.472852	1
ENSMUSG00000022386	72026	Trmu	tRNA 5-methylaminomethyl-2-thiouridylate methyltransferase [Source:MGI Symbol;Acc:MGI:1919276]	chr15	97.4842	-0.110034	0.143295	-0.767886	0.442555	1
ENSMUSG00000022387	223770	Brd1	bromodomain containing 1 [Source:MGI Symbol;Acc:MGI:1924161]	chr15	1372.97	-0.0631741	0.08051	-0.784674	0.432645	1
ENSMUSG00000022388	239591	Ttll8	tubulin tyrosine ligase-like family, member 8 [Source:MGI Symbol;Acc:MGI:1922902]	chr15	7.21492	0.011092	0.441585	0.0251187	0.97996	1
ENSMUSG00000022389	21685	Tef	thyrotroph embryonic factor [Source:MGI Symbol;Acc:MGI:98663]	chr15	7282.89	-0.126658	0.129217	-0.980197	0.326989	1
ENSMUSG00000022390	20286	Zc3h7b	zinc finger CCCH type containing 7B [Source:MGI Symbol;Acc:MGI:1328310]	chr15	7814.5	0.00730832	0.0651632	0.112154	0.910701	1
ENSMUSG00000022391	19387	Rangap1	RAN GTPase activating protein 1 [Source:MGI Symbol;Acc:MGI:103071]	chr15	1452.93	0.0437754	0.0709291	0.617171	0.537122	1
ENSMUSG00000022394	214669	L3mbtl2	L3MBTL2 polycomb repressive complex 1 subunit [Source:MGI Symbol;Acc:MGI:2443584]	chr15	523.039	-0.00880361	0.075862	-0.116048	0.907615	1
ENSMUSG00000022400	56438	Rbx1	ring-box 1 [Source:MGI Symbol;Acc:MGI:1891829]	chr15	1742.85	0.00379308	0.0522452	0.0726016	0.942123	1
ENSMUSG00000022401	321003	Xpnpep3	X-prolyl aminopeptidase 3, mitochondrial [Source:MGI Symbol;Acc:MGI:2445217]	chr15	270.822	-0.0624165	0.0735766	-0.84832	0.39626	1
ENSMUSG00000022403	70356	St13	suppression of tumorigenicity 13 [Source:MGI Symbol;Acc:MGI:1917606]	chr15	5392.87	0.101288	0.0574188	1.76402	0.0777282	1
ENSMUSG00000022404	20524	Slc25a17	solute carrier family 25 (mitochondrial carrier, peroxisomal membrane protein), member 17 [Source:MGI Symbol;Acc:MGI:1342248]	chr15	773.804	0.0866591	0.066341	1.30627	0.191462	1
ENSMUSG00000022407	11564	Adsl	adenylosuccinate lyase [Source:MGI Symbol;Acc:MGI:103202]	chr15	839.225	-0.00218728	0.105864	-0.0206612	0.983516	1
ENSMUSG00000022408	213956	Fam83f	family with sequence similarity 83, member F [Source:MGI Symbol;Acc:MGI:2146227]	chr15	8.09282	-0.295967	0.413093	-0.716466	0.473704	1
ENSMUSG00000022412	239555	Mief1	mitochondrial elongation factor 1 [Source:MGI Symbol;Acc:MGI:2146020]	chr15	782.876	0.0211027	0.0671769	0.314137	0.753417	1
ENSMUSG00000022414	66513	Tab1	TGF-beta activated kinase 1/MAP3K7 binding protein 1 [Source:MGI Symbol;Acc:MGI:1913763]	chr15	940.082	0.0536427	0.0810769	0.661627	0.50821	1
ENSMUSG00000022415	20972	Syngr1	synaptogyrin 1 [Source:MGI Symbol;Acc:MGI:1328323]	chr15	2402.48	-0.0474008	0.0447306	-1.05969	0.289283	1
ENSMUSG00000022416	239556	Cacna1i	calcium channel, voltage-dependent, alpha 1I subunit [Source:MGI Symbol;Acc:MGI:2178051]	chr15	107.97	-0.113367	0.146509	-0.773786	0.439057	1
ENSMUSG00000022419	97998	Deptor	DEP domain containing MTOR-interacting protein [Source:MGI Symbol;Acc:MGI:2146322]	chr15	409.834	-0.26018	0.162955	-1.59664	0.110347	1
ENSMUSG00000022420	54152	Dnal4	dynein, axonemal, light chain 4 [Source:MGI Symbol;Acc:MGI:1859217]	chr15	787.37	0.0012753	0.0652679	0.0195395	0.984411	1
ENSMUSG00000022421	73340	Nptxr	neuronal pentraxin receptor [Source:MGI Symbol;Acc:MGI:1920590]	chr15	1371.96	0.0691253	0.103387	0.668609	0.503745	1
ENSMUSG00000022422	72107	Dscc1	DNA replication and sister chromatid cohesion 1 [Source:MGI Symbol;Acc:MGI:1919357]	chr15	1.04906	0.895458	1.00894	0.887519	0.374799	1
ENSMUSG00000022425	18606	Enpp2	ectonucleotide pyrophosphatase/phosphodiesterase 2 [Source:MGI Symbol;Acc:MGI:1321390]	chr15	25076.5	-1.36879	1.09102	-1.2546	0.209625	1
ENSMUSG00000022426	74158	Josd1	Josephin domain containing 1 [Source:MGI Symbol;Acc:MGI:1921408]	chr15	583.042	-0.0985271	0.0917603	-1.07374	0.282938	1
ENSMUSG00000022427	223696	Tomm22	translocase of outer mitochondrial membrane 22 [Source:MGI Symbol;Acc:MGI:2450248]	chr15	1500.35	-0.0152205	0.0615	-0.247487	0.804531	1
ENSMUSG00000022428	73739	Cby1	chibby family member 1, beta catenin antagonist [Source:MGI Symbol;Acc:MGI:1920989]	chr15	1309.36	0.0547269	0.0631433	0.86671	0.386101	1
ENSMUSG00000022429	13404	Dmc1	DNA meiotic recombinase 1 [Source:MGI Symbol;Acc:MGI:105393]	chr15	7.17646	0.231938	0.43521	0.532934	0.594079	1
ENSMUSG00000022431	67747	Ribc2	RIB43A domain with coiled-coils 2 [Source:MGI Symbol;Acc:MGI:1914997]	chr15	8.76669	0.315132	0.465551	0.676901	0.498468	1
ENSMUSG00000022432	140557	Smc1b	structural maintenance of chromosomes 1B [Source:MGI Symbol;Acc:MGI:2154049]	chr15	0.501818	-0.0808432	1.63182	-0.0495417	0.960488	1
ENSMUSG00000022433	27373	Csnk1e	casein kinase 1, epsilon [Source:MGI Symbol;Acc:MGI:1351660]	chr15	1304.25	0.00356508	0.0699048	0.0509991	0.959326	1
ENSMUSG00000022434	73225	Fam118a	family with sequence similarity 118, member A [Source:MGI Symbol;Acc:MGI:1920475]	chr15	140.463	-0.088948	0.11109	-0.800685	0.423314	1
ENSMUSG00000022435	22270	Upk3a	uroplakin 3A [Source:MGI Symbol;Acc:MGI:98914]	chr15	2.32194	-1.76683	1.00698	-1.75458	0.0793316	1
ENSMUSG00000022436	20401	Sh3bp1	SH3-domain binding protein 1 [Source:MGI Symbol;Acc:MGI:104603]	chr15	87.3033	-0.329094	0.151867	-2.16698	0.0302363	1
ENSMUSG00000022437	68653	Samm50	SAMM50 sorting and assembly machinery component [Source:MGI Symbol;Acc:MGI:1915903]	chr15	1765.52	-0.0241652	0.0662804	-0.364591	0.715417	1
ENSMUSG00000022438	170736	Parvb	parvin, beta [Source:MGI Symbol;Acc:MGI:2153063]	chr15	1113.7	-0.14103	0.0881019	-1.60077	0.109429	1
ENSMUSG00000022439	64099	Parvg	parvin, gamma [Source:MGI Symbol;Acc:MGI:2158329]	chr15	16.5932	0.15746	0.263337	0.597939	0.54988	1
ENSMUSG00000022440	72709	C1qtnf6	C1q and tumor necrosis factor related protein 6 [Source:MGI Symbol;Acc:MGI:1919959]	chr15	144.935	0.0654121	0.128731	0.508129	0.611363	1
ENSMUSG00000022441	77627	Efcab6	EF-hand calcium binding domain 6 [Source:MGI Symbol;Acc:MGI:1924877]	chr15	15.4549	0.272397	0.299732	0.908801	0.363455	1
ENSMUSG00000022442	319953	Ttll1	tubulin tyrosine ligase-like 1 [Source:MGI Symbol;Acc:MGI:2443047]	chr15	355.095	0.153994	0.103501	1.48786	0.136789	1
ENSMUSG00000022443	17886	Myh9	myosin, heavy polypeptide 9, non-muscle [Source:MGI Symbol;Acc:MGI:107717]	chr15	785.007	-0.133745	0.0787453	-1.69845	0.0894235	1
ENSMUSG00000022445	76279	Cyp2d26	cytochrome P450, family 2, subfamily d, polypeptide 26 [Source:MGI Symbol;Acc:MGI:1923529]	chr15	0.248767	1.46852	2.32562	0.631453	0.527744	1
ENSMUSG00000022449	223838	Adamts20	a disintegrin-like and metallopeptidase (reprolysin type) with thrombospondin type 1 motif, 20 [Source:MGI Symbol;Acc:MGI:2660628]	chr15	266.131	0.0376725	0.200222	0.188154	0.850756	1
ENSMUSG00000022450	67130	Ndufa6	NADH:ubiquinone oxidoreductase subunit A6 [Source:MGI Symbol;Acc:MGI:1914380]	chr15	1599.18	-0.0239596	0.079324	-0.302048	0.762616	1
ENSMUSG00000022451	19230	Twf1	twinfilin actin binding protein 1 [Source:MGI Symbol;Acc:MGI:1100520]	chr15	3960.93	0.0495571	0.052682	0.940682	0.346868	1
ENSMUSG00000022452	69029	Smdt1	single-pass membrane protein with aspartate rich tail 1 [Source:MGI Symbol;Acc:MGI:1916279]	chr15	3207.52	-0.085101	0.0759417	-1.12061	0.262454	1
ENSMUSG00000022453	17939	Naga	N-acetyl galactosaminidase, alpha [Source:MGI Symbol;Acc:MGI:1261422]	chr15	1642.16	-0.0363056	0.0729444	-0.497716	0.618684	1
ENSMUSG00000022454	54003	Nell2	NEL-like 2 [Source:MGI Symbol;Acc:MGI:1858510]	chr15	898.002	-0.0463453	0.0694599	-0.667223	0.50463	1
ENSMUSG00000022455	74716	Wbp2nl	WBP2 N-terminal like [Source:MGI Symbol;Acc:MGI:1921966]	chr15	0	NA	NA	NA	NA	NA
ENSMUSG00000022456	24050	Septin3	septin 3 [Source:MGI Symbol;Acc:MGI:1345148]	chr15	2500.78	0.218462	0.179626	1.2162	0.223909	1
ENSMUSG00000022462	67760	Slc38a2	solute carrier family 38, member 2 [Source:MGI Symbol;Acc:MGI:1915010]	chr15	727.455	-0.0254186	0.370914	-0.0685297	0.945364	1
ENSMUSG00000022463	20788	Srebf2	sterol regulatory element binding factor 2 [Source:MGI Symbol;Acc:MGI:107585]	chr15	10934.2	0.0301516	0.0534811	0.56378	0.572904	1
ENSMUSG00000022464	69354	Slc38a4	solute carrier family 38, member 4 [Source:MGI Symbol;Acc:MGI:1916604]	chr15	6.35995	-0.197095	0.595784	-0.330817	0.740783	1
ENSMUSG00000022466	71919	Rpap3	RNA polymerase II associated protein 3 [Source:MGI Symbol;Acc:MGI:1277218]	chr15	726.094	0.191844	0.0922986	2.07852	0.0376618	1
ENSMUSG00000022468	19011	Endou	endonuclease, polyU-specific [Source:MGI Symbol;Acc:MGI:97746]	chr15	202.124	0.683445	0.321772	2.124	0.0336699	1
ENSMUSG00000022469	223864	Rapgef3	Rap guanine nucleotide exchange factor (GEF) 3 [Source:MGI Symbol;Acc:MGI:2441741]	chr15	4854.96	0.00910713	0.111918	0.0813733	0.935145	1
ENSMUSG00000022471	14375	Xrcc6	X-ray repair complementing defective repair in Chinese hamster cells 6 [Source:MGI Symbol;Acc:MGI:95606]	chr15	595.28	0.0815924	0.0791496	1.03086	0.302605	1
ENSMUSG00000022472	28075	Desi1	desumoylating isopeptidase 1 [Source:MGI Symbol;Acc:MGI:106313]	chr15	4892.59	0.0361832	0.0516263	0.700867	0.483386	1
ENSMUSG00000022474	29858	Pmm1	phosphomannomutase 1 [Source:MGI Symbol;Acc:MGI:1353418]	chr15	7648.87	0.0275417	0.0492241	0.559516	0.57581	1
ENSMUSG00000022475	56233	Hdac7	histone deacetylase 7 [Source:MGI Symbol;Acc:MGI:1891835]	chr15	961.981	-0.0105341	0.0747364	-0.14095	0.887909	1
ENSMUSG00000022476	78929	Polr3h	polymerase (RNA) III (DNA directed) polypeptide H [Source:MGI Symbol;Acc:MGI:1926179]	chr15	5798.4	0.0165372	0.0621667	0.266014	0.790229	1
ENSMUSG00000022477	11429	Aco2	aconitase 2, mitochondrial [Source:MGI Symbol;Acc:MGI:87880]	chr15	20818.3	-0.0964959	0.078079	-1.23587	0.216505	1
ENSMUSG00000022479	22337	Vdr	vitamin D (1,25-dihydroxyvitamin D3) receptor [Source:MGI Symbol;Acc:MGI:103076]	chr15	2.87901	2.37222	0.865795	2.73993	0.00614529	1
ENSMUSG00000022483	12824	Col2a1	collagen, type II, alpha 1 [Source:MGI Symbol;Acc:MGI:88452]	chr15	56.1059	0.287174	0.266607	1.07714	0.281417	1
ENSMUSG00000022484	209448	Hoxc10	homeobox C10 [Source:MGI Symbol;Acc:MGI:96192]	chr15	0.0451339	-0.315798	4.22374	-0.0747675	0.9404	1
ENSMUSG00000022485	15424	Hoxc5	homeobox C5 [Source:MGI Symbol;Acc:MGI:96196]	chr15	0.132857	0.261275	4.22374	0.0618588	0.950675	1
ENSMUSG00000022487	74174	Gtsf1	gametocyte specific factor 1 [Source:MGI Symbol;Acc:MGI:1921424]	chr15	0	NA	NA	NA	NA	NA
ENSMUSG00000022488	105855	Nckap1l	NCK associated protein 1 like [Source:MGI Symbol;Acc:MGI:1926063]	chr15	15.4231	-0.0223822	0.299146	-0.0748204	0.940358	1
ENSMUSG00000022489	18574	Pde1b	phosphodiesterase 1B, Ca2+-calmodulin dependent [Source:MGI Symbol;Acc:MGI:97523]	chr15	512.37	0.593968	0.197604	3.00585	0.00264841	1
ENSMUSG00000022490	58200	Ppp1r1a	protein phosphatase 1, regulatory inhibitor subunit 1A [Source:MGI Symbol;Acc:MGI:1889595]	chr15	1161.57	0.218694	0.128879	1.69689	0.0897171	1
ENSMUSG00000022491	14663	Glycam1	glycosylation dependent cell adhesion molecule 1 [Source:MGI Symbol;Acc:MGI:95759]	chr15	40.794	1.19848	0.371922	3.2224	0.00127123	1
ENSMUSG00000022494	72555	Shisa9	shisa family member 9 [Source:MGI Symbol;Acc:MGI:1919805]	chr16	392.722	-0.348388	0.134647	-2.58741	0.00967015	1
ENSMUSG00000022496	21935	Tnfrsf17	tumor necrosis factor receptor superfamily, member 17 [Source:MGI Symbol;Acc:MGI:1343050]	chr16	0.716794	-0.390345	1.38414	-0.282013	0.777934	1
ENSMUSG00000022498	106200	Txndc11	thioredoxin domain containing 11 [Source:MGI Symbol;Acc:MGI:1923620]	chr16	458.378	-0.0343076	0.0729495	-0.470292	0.638146	1
ENSMUSG00000022500	56722	Litaf	LPS-induced TN factor [Source:MGI Symbol;Acc:MGI:1929512]	chr16	361.168	0.579522	0.211996	2.73365	0.00626365	1
ENSMUSG00000022501	19118	Prm1	protamine 1 [Source:MGI Symbol;Acc:MGI:97765]	chr16	0	NA	NA	NA	NA	NA
ENSMUSG00000022503	26425	Nubp1	nucleotide binding protein 1 [Source:MGI Symbol;Acc:MGI:1347073]	chr16	253.184	0.227974	0.162294	1.40469	0.160112	1
ENSMUSG00000022504	12265	Ciita	class II transactivator [Source:MGI Symbol;Acc:MGI:108445]	chr16	3.21494	0.765778	0.723515	1.05841	0.289867	1
ENSMUSG00000022505	13731	Emp2	epithelial membrane protein 2 [Source:MGI Symbol;Acc:MGI:1098726]	chr16	4525.77	0.212701	0.116591	1.82434	0.0681012	1
ENSMUSG00000022507	69053	1810013L24Rik	RIKEN cDNA 1810013L24 gene [Source:MGI Symbol;Acc:MGI:1916303]	chr16	2642.36	0.0538935	0.0748996	0.719543	0.471806	1
ENSMUSG00000022508	12053	Bcl6	B cell leukemia/lymphoma 6 [Source:MGI Symbol;Acc:MGI:107187]	chr16	1460.05	0.143123	0.148378	0.964581	0.334755	1
ENSMUSG00000022510	22061	Trp63	transformation related protein 63 [Source:MGI Symbol;Acc:MGI:1330810]	chr16	101.566	0.0248967	0.192539	0.129307	0.897114	1
ENSMUSG00000022512	12737	Cldn1	claudin 1 [Source:MGI Symbol;Acc:MGI:1276109]	chr16	108.973	-1.70436	1.16598	-1.46173	0.143814	1
ENSMUSG00000022514	16180	Il1rap	interleukin 1 receptor accessory protein [Source:MGI Symbol;Acc:MGI:104975]	chr16	201.014	0.0287	0.103654	0.276884	0.781869	1
ENSMUSG00000022515	72615	Anks3	ankyrin repeat and sterile alpha motif domain containing 3 [Source:MGI Symbol;Acc:MGI:1919865]	chr16	737.173	-0.010426	0.057111	-0.182556	0.855146	1
ENSMUSG00000022516	66911	Nudt16l1	nudix (nucleoside diphosphate linked moiety X)-type motif 16-like 1 [Source:MGI Symbol;Acc:MGI:1914161]	chr16	1158.54	-0.0231368	0.0595754	-0.388362	0.697748	1
ENSMUSG00000022517	17237	Mgrn1	mahogunin, ring finger 1 [Source:MGI Symbol;Acc:MGI:2447670]	chr16	5027.64	-0.00116367	0.0542909	-0.021434	0.982899	1
ENSMUSG00000022518	78809	4930562C15Rik	RIKEN cDNA 4930562C15 gene [Source:MGI Symbol;Acc:MGI:1926059]	chr16	0.0536183	0	4.22374	0	1	1
ENSMUSG00000022519	106393	Srl	sarcalumenin [Source:MGI Symbol;Acc:MGI:2146620]	chr16	269.48	0.145225	0.0759388	1.91239	0.0558256	1
ENSMUSG00000022521	12914	Crebbp	CREB binding protein [Source:MGI Symbol;Acc:MGI:1098280]	chr16	946.61	-0.0925704	0.110269	-0.839498	0.40119	1
ENSMUSG00000022523	14167	Fgf12	fibroblast growth factor 12 [Source:MGI Symbol;Acc:MGI:109183]	chr16	546.854	0.107374	0.100087	1.07281	0.283356	1
ENSMUSG00000022525	27281	Plaat1	phospholipase A and acyltransferase 1 [Source:MGI Symbol;Acc:MGI:1351473]	chr16	56.6192	0.143726	0.386402	0.37196	0.709923	1
ENSMUSG00000022526	71591	Zfp251	zinc finger protein 251 [Source:MGI Symbol;Acc:MGI:1918841]	chr15	1183.21	-0.0188303	0.0610941	-0.308218	0.757916	1
ENSMUSG00000022528	15205	Hes1	hes family bHLH transcription factor 1 [Source:MGI Symbol;Acc:MGI:104853]	chr16	567.66	-0.112618	0.180705	-0.623218	0.533141	1
ENSMUSG00000022529	74120	Zfp263	zinc finger protein 263 [Source:MGI Symbol;Acc:MGI:1921370]	chr16	278.49	-0.00416268	0.0689036	-0.060413	0.951827	1
ENSMUSG00000022533	224088	Atp13a3	ATPase type 13A3 [Source:MGI Symbol;Acc:MGI:2685387]	chr16	1221	-0.167047	0.0804875	-2.07544	0.037946	1
ENSMUSG00000022534	54483	Mefv	Mediterranean fever [Source:MGI Symbol;Acc:MGI:1859396]	chr16	0	NA	NA	NA	NA	NA
ENSMUSG00000022536	74022	Glyr1	glyoxylate reductase 1 homolog (Arabidopsis) [Source:MGI Symbol;Acc:MGI:1921272]	chr16	2916.51	0.00888879	0.0413907	0.214753	0.82996	1
ENSMUSG00000022537	224090	Tmem44	transmembrane protein 44 [Source:MGI Symbol;Acc:MGI:1924489]	chr16	3065.9	0.0411485	0.0928565	0.44314	0.657664	1
ENSMUSG00000022538	224092	Lsg1	large 60S subunit nuclear export GTPase 1 [Source:MGI Symbol;Acc:MGI:107236]	chr16	388.473	-0.0154817	0.0881568	-0.175615	0.860596	1
ENSMUSG00000022540	66049	Rogdi	rogdi homolog [Source:MGI Symbol;Acc:MGI:1913299]	chr16	760.713	-0.186872	0.125632	-1.48745	0.136896	1
ENSMUSG00000022542	71089	Septin12	septin 12 [Source:MGI Symbol;Acc:MGI:1918339]	chr16	0	NA	NA	NA	NA	NA
ENSMUSG00000022543	74684	Dnaaf8	dynein axonemal assembly factor 8 [Source:MGI Symbol;Acc:MGI:1921934]	chr16	33.2245	0.118218	0.1964	0.601922	0.547226	1
ENSMUSG00000022544	70511	Eef2kmt	eukaryotic elongation factor 2 lysine methyltransferase [Source:MGI Symbol;Acc:MGI:1917761]	chr16	319.523	0.0361529	0.0747101	0.483909	0.62845	1
ENSMUSG00000022545	50505	Ercc4	excision repair cross-complementing rodent repair deficiency, complementation group 4 [Source:MGI Symbol;Acc:MGI:1354163]	chr16	385.512	-0.00507239	0.0766127	-0.0662082	0.947212	1
ENSMUSG00000022546	76282	Gpt	glutamic pyruvic transaminase, soluble [Source:MGI Symbol;Acc:MGI:95802]	chr15	1153.82	0.160404	0.199379	0.804517	0.421098	1
ENSMUSG00000022548	11815	Apod	apolipoprotein D [Source:MGI Symbol;Acc:MGI:88056]	chr16	1343.8	-0.0530893	0.465886	-0.113953	0.909275	1
ENSMUSG00000022550	268822	Adck5	aarF domain containing kinase 5 [Source:MGI Symbol;Acc:MGI:2679274]	chr15	116.278	0.178449	0.12292	1.45175	0.146572	1
ENSMUSG00000022551	66445	Cyc1	cytochrome c-1 [Source:MGI Symbol;Acc:MGI:1913695]	chr15	4302.98	-0.00858399	0.0468875	-0.183076	0.854738	1
ENSMUSG00000022552	106025	Sharpin	SHANK-associated RH domain interacting protein [Source:MGI Symbol;Acc:MGI:1913331]	chr15	488.511	-0.118674	0.0639662	-1.85526	0.0635596	1
ENSMUSG00000022553	68877	Maf1	MAF1 homolog, negative regulator of RNA polymerase III [Source:MGI Symbol;Acc:MGI:1916127]	chr15	2354.14	-0.0014216	0.0510403	-0.0278525	0.97778	1
ENSMUSG00000022554	59053	Hgh1	HGH1 homolog [Source:MGI Symbol;Acc:MGI:1930628]	chr15	192.444	0.00545265	0.0784473	0.0695072	0.944586	1
ENSMUSG00000022555	13350	Dgat1	diacylglycerol O-acyltransferase 1 [Source:MGI Symbol;Acc:MGI:1333825]	chr15	418.924	0.0949075	0.115697	0.820311	0.412039	1
ENSMUSG00000022556	15499	Hsf1	heat shock factor 1 [Source:MGI Symbol;Acc:MGI:96238]	chr15	490.75	-0.0230768	0.0807615	-0.285741	0.775077	1
ENSMUSG00000022557	12181	Bop1	block of proliferation 1 [Source:MGI Symbol;Acc:MGI:1334460]	chr15	595.35	0.00663874	0.0762059	0.0871158	0.930579	1
ENSMUSG00000022558	223658	Mroh1	maestro heat-like repeat family member 1 [Source:MGI Symbol;Acc:MGI:2442558]	chr15	391.25	-0.169733	0.245016	-0.692743	0.488471	1
ENSMUSG00000022559	30840	Fbxl6	F-box and leucine-rich repeat protein 6 [Source:MGI Symbol;Acc:MGI:1354705]	chr15	261.457	0.0737587	0.107231	0.687849	0.491548	1
ENSMUSG00000022560	52710	Slc52a2	solute carrier protein 52, member 2 [Source:MGI Symbol;Acc:MGI:1289288]	chr15	338.581	0.164441	0.0848919	1.93707	0.0527372	1
ENSMUSG00000022561	14731	Gpaa1	GPI anchor attachment protein 1 [Source:MGI Symbol;Acc:MGI:1202392]	chr15	787.406	0.0108069	0.0600497	0.179965	0.85718	1
ENSMUSG00000022562	75475	Oplah	5-oxoprolinase (ATP-hydrolysing) [Source:MGI Symbol;Acc:MGI:1922725]	chr15	5159.66	0.0170847	0.0719491	0.237456	0.812303	1
ENSMUSG00000022564	66168	Grina	glutamate receptor, ionotropic, N-methyl D-aspartate-associated protein 1 (glutamate binding) [Source:MGI Symbol;Acc:MGI:1913418]	chr15	20923.1	-0.010617	0.0599552	-0.177082	0.859444	1
ENSMUSG00000022565	18810	Plec	plectin [Source:MGI Symbol;Acc:MGI:1277961]	chr15	992.224	0.00395946	0.142884	0.027711	0.977893	1
ENSMUSG00000022568	105782	Scrib	scribbled planar cell polarity [Source:MGI Symbol;Acc:MGI:2145950]	chr15	953.778	0.0472014	0.0606825	0.777841	0.436663	1
ENSMUSG00000022570	22122	Gfus	GDP-L-fucose synthase [Source:MGI Symbol;Acc:MGI:98857]	chr15	410.675	0.0850988	0.069432	1.22564	0.220334	1
ENSMUSG00000022571	66194	Pycrl	pyrroline-5-carboxylate reductase-like [Source:MGI Symbol;Acc:MGI:1913444]	chr15	565.542	0.0694359	0.0898166	0.773086	0.439472	1
ENSMUSG00000022574	223646	Naprt	nicotinate phosphoribosyltransferase [Source:MGI Symbol;Acc:MGI:2442664]	chr15	1321.65	0.340235	0.15445	2.20289	0.0276026	1
ENSMUSG00000022575	69146	Gsdmd	gasdermin D [Source:MGI Symbol;Acc:MGI:1916396]	chr15	27.5473	0.192703	0.281353	0.684917	0.493396	1
ENSMUSG00000022577	23934	Ly6h	lymphocyte antigen 6 complex, locus H [Source:MGI Symbol;Acc:MGI:1346030]	chr15	259.56	-0.0446468	0.0952702	-0.468633	0.639332	1
ENSMUSG00000022579	68453	Gpihbp1	GPI-anchored HDL-binding protein 1 [Source:MGI Symbol;Acc:MGI:1915703]	chr15	0.198715	-0.727993	3.40248	-0.21396	0.830579	1
ENSMUSG00000022580	14787	Rhpn1	rhophilin, Rho GTPase binding protein 1 [Source:MGI Symbol;Acc:MGI:1098783]	chr15	346.358	0.0476546	0.126635	0.376315	0.706683	1
ENSMUSG00000022582	546644	Ly6g	lymphocyte antigen 6 complex, locus G [Source:MGI Symbol;Acc:MGI:109440]	chr15	0	NA	NA	NA	NA	NA
ENSMUSG00000022583	17071	Ly6f	lymphocyte antigen 6 complex, locus F [Source:MGI Symbol;Acc:MGI:109441]	chr15	0	NA	NA	NA	NA	NA
ENSMUSG00000022584	100041546	Ly6c2	lymphocyte antigen 6 complex, locus C2 [Source:MGI Symbol;Acc:MGI:3712069]	chr15	0.0536183	0	4.22374	0	1	1
ENSMUSG00000022586	57248	Ly6i	lymphocyte antigen 6 complex, locus I [Source:MGI Symbol;Acc:MGI:1888480]	chr15	0.077457	1.23755	4.22275	0.293067	0.769471	1
ENSMUSG00000022587	17069	Ly6e	lymphocyte antigen 6 complex, locus E [Source:MGI Symbol;Acc:MGI:106651]	chr15	332.264	-0.335318	0.236946	-1.41517	0.157019	1
ENSMUSG00000022589	13072	Cyp11b2	cytochrome P450, family 11, subfamily b, polypeptide 2 [Source:MGI Symbol;Acc:MGI:88584]	chr15	0	NA	NA	NA	NA	NA
ENSMUSG00000022591	NA	Gm9747	predicted gene 9747 [Source:MGI Symbol;Acc:MGI:3710571]	chr1	0.107237	0	4.22374	0	1	1
ENSMUSG00000022594	23936	Lynx1	Ly6/neurotoxin 1 [Source:MGI Symbol;Acc:MGI:1345180]	chr15	4367.32	0.113644	0.0803611	1.41417	0.157311	1
ENSMUSG00000022595	68311	Lypd2	Ly6/Plaur domain containing 2 [Source:MGI Symbol;Acc:MGI:1915561]	chr15	2.25384	2.14304	1.01294	2.11566	0.0343741	1
ENSMUSG00000022596	57277	Slurp1	secreted Ly6/Plaur domain containing 1 [Source:MGI Symbol;Acc:MGI:1930923]	chr15	0	NA	NA	NA	NA	NA
ENSMUSG00000022598	72373	Psca	prostate stem cell antigen [Source:MGI Symbol;Acc:MGI:1919623]	chr15	0.149844	0.673474	4.22374	0.15945	0.873315	1
ENSMUSG00000022601	271377	Zbtb11	zinc finger and BTB domain containing 11 [Source:MGI Symbol;Acc:MGI:2443876]	chr16	359.841	-0.0395582	0.108355	-0.365078	0.715053	1
ENSMUSG00000022602	11838	Arc	activity regulated cytoskeletal-associated protein [Source:MGI Symbol;Acc:MGI:88067]	chr15	169.01	-0.0915555	0.242921	-0.376894	0.706252	1
ENSMUSG00000022603	69439	Mroh4	maestro heat-like repeat family member 4 [Source:MGI Symbol;Acc:MGI:1916689]	chr15	0	NA	NA	NA	NA	NA
ENSMUSG00000022604	74201	Cep97	centrosomal protein 97 [Source:MGI Symbol;Acc:MGI:1921451]	chr16	246.169	0.00469843	0.111826	0.0420156	0.966486	1
ENSMUSG00000022607	14083	Ptk2	PTK2 protein tyrosine kinase 2 [Source:MGI Symbol;Acc:MGI:95481]	chr15	1931.68	0.00845469	0.059014	0.143266	0.88608	1
ENSMUSG00000022610	29857	Mapk12	mitogen-activated protein kinase 12 [Source:MGI Symbol;Acc:MGI:1353438]	chr15	163.959	0.0912422	0.108943	0.837525	0.402297	1
ENSMUSG00000022613	56727	Miox	myo-inositol oxygenase [Source:MGI Symbol;Acc:MGI:1891725]	chr15	0	NA	NA	NA	NA	NA
ENSMUSG00000022614	105847	Lmf2	lipase maturation factor 2 [Source:MGI Symbol;Acc:MGI:2146015]	chr15	1601.5	0.0653913	0.0755238	0.865838	0.386579	1
ENSMUSG00000022615	72962	Tymp	thymidine phosphorylase [Source:MGI Symbol;Acc:MGI:1920212]	chr15	18.3506	-0.0271037	0.30412	-0.0891216	0.928985	1
ENSMUSG00000022617	12651	Chkb	choline kinase beta [Source:MGI Symbol;Acc:MGI:1328313]	chr15	33.6236	0.226711	0.176449	1.28486	0.198842	1
ENSMUSG00000022619	60597	Mapk8ip2	mitogen-activated protein kinase 8 interacting protein 2 [Source:MGI Symbol;Acc:MGI:1926555]	chr15	992.803	-0.00473599	0.186165	-0.0254398	0.979704	1
ENSMUSG00000022620	11883	Arsa	arylsulfatase A [Source:MGI Symbol;Acc:MGI:88077]	chr15	2279.84	0.0821442	0.0586311	1.40103	0.161204	1
ENSMUSG00000022621	68708	Rabl2	RAB, member RAS oncogene family-like 2 [Source:MGI Symbol;Acc:MGI:1915958]	chr15	76.1743	-0.0859474	0.131935	-0.651437	0.514764	1
ENSMUSG00000022622	11434	Acr	acrosin prepropeptide [Source:MGI Symbol;Acc:MGI:87884]	chr15	3.55825	0.323366	0.670962	0.481943	0.629846	1
ENSMUSG00000022623	58234	Shank3	SH3 and multiple ankyrin repeat domains 3 [Source:MGI Symbol;Acc:MGI:1930016]	chr15	1320.89	0.0526956	0.08607	0.612241	0.540378	1
ENSMUSG00000022629	16564	Kif21a	kinesin family member 21A [Source:MGI Symbol;Acc:MGI:109188]	chr15	1362.6	0.089873	0.121687	0.738557	0.460176	1
ENSMUSG00000022634	67057	Yaf2	YY1 associated factor 2 [Source:MGI Symbol;Acc:MGI:1914307]	chr15	1384.46	0.0537138	0.0907942	0.591599	0.554119	1
ENSMUSG00000022635	67197	Zcrb1	zinc finger CCHC-type and RNA binding motif 1 [Source:MGI Symbol;Acc:MGI:1914447]	chr15	606.956	-0.00833381	0.060318	-0.138165	0.89011	1
ENSMUSG00000022636	11658	Alcam	activated leukocyte cell adhesion molecule [Source:MGI Symbol;Acc:MGI:1313266]	chr16	3408.7	0.0317522	0.128757	0.246606	0.805213	1
ENSMUSG00000022637	208650	Cblb	Casitas B-lineage lymphoma b [Source:MGI Symbol;Acc:MGI:2146430]	chr16	405.715	-0.111774	0.100483	-1.11237	0.265979	1
ENSMUSG00000022639	NA	Dubr	Dppa2 upstream binding RNA [Source:MGI Symbol;Acc:MGI:1915440]	chr16	296.503	0.0146739	0.099472	0.147518	0.882723	1
ENSMUSG00000022641	70508	Bbx	bobby sox HMG box containing [Source:MGI Symbol;Acc:MGI:1917758]	chr16	745.471	-0.111584	0.0959801	-1.16257	0.245002	1
ENSMUSG00000022650	57263	Retnlb	resistin like beta [Source:MGI Symbol;Acc:MGI:1888505]	chr16	0	NA	NA	NA	NA	NA
ENSMUSG00000022651	245195	Retnlg	resistin like gamma [Source:MGI Symbol;Acc:MGI:2667763]	chr16	0.0431422	0	4.22374	0	1	1
ENSMUSG00000022652	17450	Morc1	microrchidia 1 [Source:MGI Symbol;Acc:MGI:1316740]	chr16	0.484209	-0.605397	1.97176	-0.307034	0.758817	1
ENSMUSG00000022656	58998	Nectin3	nectin cell adhesion molecule 3 [Source:MGI Symbol;Acc:MGI:1930171]	chr16	2141.73	0.12319	0.123382	0.998442	0.318065	1
ENSMUSG00000022657	84544	Cd96	CD96 antigen [Source:MGI Symbol;Acc:MGI:1934368]	chr16	0.0446883	0.673469	4.22374	0.159449	0.873315	1
ENSMUSG00000022658	56370	Tagln3	transgelin 3 [Source:MGI Symbol;Acc:MGI:1926784]	chr16	7031.84	0.126344	0.0581808	2.17157	0.0298879	1
ENSMUSG00000022659	14525	Gcsam	germinal center associated, signaling and motility [Source:MGI Symbol;Acc:MGI:102969]	chr16	0	NA	NA	NA	NA	NA
ENSMUSG00000022661	17470	Cd200	CD200 antigen [Source:MGI Symbol;Acc:MGI:1196990]	chr16	95.4238	-0.0733302	0.135534	-0.541046	0.588476	1
ENSMUSG00000022663	67841	Atg3	autophagy related 3 [Source:MGI Symbol;Acc:MGI:1915091]	chr16	1604.09	0.100163	0.0829849	1.20701	0.22743	1
ENSMUSG00000022664	74102	Slc35a5	solute carrier family 35, member A5 [Source:MGI Symbol;Acc:MGI:1921352]	chr16	1517.1	0.0154542	0.0521492	0.296346	0.766966	1
ENSMUSG00000022665	67896	Ccdc80	coiled-coil domain containing 80 [Source:MGI Symbol;Acc:MGI:1915146]	chr16	1093.75	0.128289	0.100316	1.27885	0.200951	1
ENSMUSG00000022667	57781	Cd200r1	CD200 receptor 1 [Source:MGI Symbol;Acc:MGI:1889024]	chr16	0.704779	-0.450706	1.61832	-0.278503	0.780627	1
ENSMUSG00000022668	66067	Gtpbp8	GTP-binding protein 8 (putative) [Source:MGI Symbol;Acc:MGI:1913317]	chr16	381.552	0.0171026	0.0715651	0.238979	0.811122	1
ENSMUSG00000022671	72083	Mzt2	mitotic spindle organizing protein 2 [Source:MGI Symbol;Acc:MGI:1922845]	chr16	551.103	0.0745828	0.0705347	1.05739	0.290333	1
ENSMUSG00000022672	19090	Prkdc	protein kinase, DNA activated, catalytic polypeptide [Source:MGI Symbol;Acc:MGI:104779]	chr16	174.205	-0.085633	0.108939	-0.786062	0.431831	1
ENSMUSG00000022673	17217	Mcm4	minichromosome maintenance complex component 4 [Source:MGI Symbol;Acc:MGI:103199]	chr16	801.503	0.0497158	0.104903	0.473924	0.635554	1
ENSMUSG00000022674	70620	Ube2v2	ubiquitin-conjugating enzyme E2 variant 2 [Source:MGI Symbol;Acc:MGI:1917870]	chr16	718.125	0.0730873	0.0627496	1.16474	0.244122	1
ENSMUSG00000022676	20583	Snai2	snail family zinc finger 2 [Source:MGI Symbol;Acc:MGI:1096393]	chr16	15.8123	0.832845	0.413887	2.01225	0.0441933	1
ENSMUSG00000022677	66086	Cep20	centrosomal protein 20 [Source:MGI Symbol;Acc:MGI:1913336]	chr16	1050.34	0.0420475	0.0643184	0.65374	0.513279	1
ENSMUSG00000022678	67203	Nde1	nudE neurodevelopment protein 1 [Source:MGI Symbol;Acc:MGI:1914453]	chr16	4385.69	-0.0614557	0.0648116	-0.948222	0.343017	1
ENSMUSG00000022679	93734	Mpv17l	Mpv17 transgene, kidney disease mutant-like [Source:MGI Symbol;Acc:MGI:2135951]	chr16	3224.64	-0.0191017	0.0558288	-0.342147	0.73224	1
ENSMUSG00000022680	94184	Pdxdc1	pyridoxal-dependent decarboxylase domain containing 1 [Source:MGI Symbol;Acc:MGI:1920909]	chr16	3933.69	-0.0536894	0.060766	-0.883543	0.376943	1
ENSMUSG00000022681	18203	Ntan1	N-terminal Asn amidase [Source:MGI Symbol;Acc:MGI:108471]	chr16	839.838	0.0687482	0.0824311	0.834008	0.404276	1
ENSMUSG00000022682	106298	Rrn3	RRN3 RNA polymerase I transcription factor homolog (yeast) [Source:MGI Symbol;Acc:MGI:1925255]	chr16	1082.7	-0.0670852	0.0748083	-0.896761	0.369846	1
ENSMUSG00000022683	26565	Pla2g10	phospholipase A2, group X [Source:MGI Symbol;Acc:MGI:1347522]	chr16	0	NA	NA	NA	NA	NA
ENSMUSG00000022684	67118	Bfar	bifunctional apoptosis regulator [Source:MGI Symbol;Acc:MGI:1914368]	chr16	1137.95	-0.0357957	0.0581699	-0.615364	0.538314	1
ENSMUSG00000022685	74108	Parn	poly(A)-specific ribonuclease (deadenylation nuclease) [Source:MGI Symbol;Acc:MGI:1921358]	chr16	726.482	0.0339015	0.0548959	0.61756	0.536865	1
ENSMUSG00000022686	108105	B3gnt5	UDP-GlcNAc:betaGal beta-1,3-N-acetylglucosaminyltransferase 5 [Source:MGI Symbol;Acc:MGI:2137302]	chr16	51.848	1.01922	0.895757	1.13783	0.255191	1
ENSMUSG00000022687	117606	Boc	biregional cell adhesion molecule-related/down-regulated by oncogenes (Cdon) binding protein [Source:MGI Symbol;Acc:MGI:2151153]	chr16	1225.89	0.0693615	0.0728458	0.952169	0.341011	1
ENSMUSG00000022696	320007	Sidt1	SID1 transmembrane family, member 1 [Source:MGI Symbol;Acc:MGI:2443155]	chr16	65.5949	-0.224994	0.160531	-1.40156	0.161047	1
ENSMUSG00000022698	72117	Naa50	N(alpha)-acetyltransferase 50, NatE catalytic subunit [Source:MGI Symbol;Acc:MGI:1919367]	chr16	4074.91	0.0406402	0.0549133	0.740079	0.459252	1
ENSMUSG00000022701	212153	Ccdc191	coiled-coil domain containing 191 [Source:MGI Symbol;Acc:MGI:1922661]	chr16	122.307	0.201744	0.139681	1.44431	0.148651	1
ENSMUSG00000022702	15260	Hira	histone cell cycle regulator [Source:MGI Symbol;Acc:MGI:99430]	chr16	375.726	0.0312461	0.0765233	0.408322	0.683038	1
ENSMUSG00000022704	106248	Qtrt2	queuine tRNA-ribosyltransferase accessory subunit 2 [Source:MGI Symbol;Acc:MGI:1922194]	chr16	151.763	0.163078	0.127574	1.27831	0.201142	1
ENSMUSG00000022705	13490	Drd3	dopamine receptor D3 [Source:MGI Symbol;Acc:MGI:94925]	chr16	1.82666	0.613337	0.811233	0.756055	0.449616	1
ENSMUSG00000022706	18100	Mrpl40	mitochondrial ribosomal protein L40 [Source:MGI Symbol;Acc:MGI:1332635]	chr16	599.571	-0.00506427	0.0640861	-0.079023	0.937014	1
ENSMUSG00000022707	74185	Gbe1	glucan (1,4-alpha-), branching enzyme 1 [Source:MGI Symbol;Acc:MGI:1921435]	chr16	519.124	0.0136746	0.0815592	0.167665	0.866847	1
ENSMUSG00000022708	56490	Zbtb20	zinc finger and BTB domain containing 20 [Source:MGI Symbol;Acc:MGI:1929213]	chr16	9864.37	0.0967655	0.106006	0.912828	0.361333	1
ENSMUSG00000022710	252870	Usp7	ubiquitin specific peptidase 7 [Source:MGI Symbol;Acc:MGI:2182061]	chr16	2825.01	-0.0112971	0.0760824	-0.148484	0.88196	1
ENSMUSG00000022711	54128	Pmm2	phosphomannomutase 2 [Source:MGI Symbol;Acc:MGI:1859214]	chr16	622.661	0.0873915	0.078766	1.10951	0.267211	1
ENSMUSG00000022715	74720	Tmem114	transmembrane protein 114 [Source:MGI Symbol;Acc:MGI:1921970]	chr16	9.11576	-0.115289	0.467349	-0.246688	0.805149	1
ENSMUSG00000022718	94223	Dgcr8	DGCR8, microprocessor complex subunit [Source:MGI Symbol;Acc:MGI:2151114]	chr16	406.785	-0.00853019	0.101249	-0.0842494	0.932858	1
ENSMUSG00000022721	15547	Trmt2a	TRM2 tRNA methyltransferase 2A [Source:MGI Symbol;Acc:MGI:96270]	chr16	796.944	-0.0120327	0.063936	-0.188198	0.850721	1
ENSMUSG00000022722	56297	Arl6	ADP-ribosylation factor-like 6 [Source:MGI Symbol;Acc:MGI:1927136]	chr16	497.226	-0.0804865	0.0775903	-1.03733	0.299584	1
ENSMUSG00000022723	224273	Crybg3	beta-gamma crystallin domain containing 3 [Source:MGI Symbol;Acc:MGI:2676311]	chr16	43.6953	-0.550985	0.246929	-2.23134	0.0256584	1
ENSMUSG00000022724	67014	Riox2	ribosomal oxygenase 2 [Source:MGI Symbol;Acc:MGI:1914264]	chr16	297.645	0.167194	0.137405	1.2168	0.223681	1
ENSMUSG00000022738	195333	Gsc2	goosecoid homebox 2 [Source:MGI Symbol;Acc:MGI:892006]	chr16	0.0837629	-0.727994	4.22374	-0.172358	0.863156	1
ENSMUSG00000022742	12892	Cpox	coproporphyrinogen oxidase [Source:MGI Symbol;Acc:MGI:104841]	chr16	300.475	-0.0297704	0.102724	-0.289809	0.771962	1
ENSMUSG00000022744	224250	Cldnd1	claudin domain containing 1 [Source:MGI Symbol;Acc:MGI:2447860]	chr16	3525.42	0.0526819	0.0632034	0.83353	0.404546	1
ENSMUSG00000022747	54613	St3gal6	ST3 beta-galactoside alpha-2,3-sialyltransferase 6 [Source:MGI Symbol;Acc:MGI:1888707]	chr16	109.491	-0.340721	0.318629	-1.06933	0.284919	1
ENSMUSG00000022748	66497	Cmss1	cms small ribosomal subunit 1 [Source:MGI Symbol;Acc:MGI:1913747]	chr16	141.037	-0.0830996	0.116514	-0.713217	0.475712	1
ENSMUSG00000022749	67581	Tbc1d23	TBC1 domain family, member 23 [Source:MGI Symbol;Acc:MGI:1914831]	chr16	575.096	-0.00100533	0.0783839	-0.0128257	0.989767	1
ENSMUSG00000022750	224023	Klhl22	kelch-like 22 [Source:MGI Symbol;Acc:MGI:1337995]	chr16	790.713	0.00300116	0.0489242	0.061343	0.951086	1
ENSMUSG00000022751	52633	Nit2	nitrilase family, member 2 [Source:MGI Symbol;Acc:MGI:1261838]	chr16	433.684	0.0872259	0.0689138	1.26573	0.205612	1
ENSMUSG00000022752	28185	Tomm70a	translocase of outer mitochondrial membrane 70A [Source:MGI Symbol;Acc:MGI:106295]	chr16	1096.67	0.0121465	0.0477151	0.254563	0.799061	1
ENSMUSG00000022753	71027	Tmem30c	transmembrane protein 30C [Source:MGI Symbol;Acc:MGI:1918277]	chr16	0.264011	0.261276	2.70435	0.0966132	0.923034	1
ENSMUSG00000022754	56277	Tmem45a	transmembrane protein 45a [Source:MGI Symbol;Acc:MGI:1913122]	chr16	6.09699	0.428403	0.604792	0.708349	0.478729	1
ENSMUSG00000022755	239853	Adgrg7	adhesion G protein-coupled receptor G7 [Source:MGI Symbol;Acc:MGI:2441732]	chr16	0.0452241	-0.315798	4.22374	-0.0747675	0.9404	1
ENSMUSG00000022756	224022	Slc7a4	solute carrier family 7 (cationic amino acid transporter, y+ system), member 4 [Source:MGI Symbol;Acc:MGI:2146512]	chr16	240.486	0.0287147	0.199481	0.143947	0.885543	1
ENSMUSG00000022757	21787	Tfg	Trk-fused gene [Source:MGI Symbol;Acc:MGI:1338041]	chr16	1111.54	0.0223919	0.063336	0.353541	0.723683	1
ENSMUSG00000022758	18440	P2rx6	purinergic receptor P2X, ligand-gated ion channel, 6 [Source:MGI Symbol;Acc:MGI:1337113]	chr16	165.251	0.0276748	0.149472	0.18515	0.853111	1
ENSMUSG00000022759	74685	Lrrc74b	leucine rich repeat containing 74B [Source:MGI Symbol;Acc:MGI:1921935]	chr16	27.4992	-0.52453	0.234837	-2.23359	0.02551	1
ENSMUSG00000022760	69009	Thap7	THAP domain containing 7 [Source:MGI Symbol;Acc:MGI:1916259]	chr16	551.719	-0.0362191	0.0548008	-0.660922	0.508662	1
ENSMUSG00000022761	66863	Lztr1	leucine-zipper-like transcriptional regulator, 1 [Source:MGI Symbol;Acc:MGI:1914113]	chr16	1735	0.0648527	0.0834599	0.777052	0.437128	1
ENSMUSG00000022762	17968	Ncam2	neural cell adhesion molecule 2 [Source:MGI Symbol;Acc:MGI:97282]	chr16	930.622	0.211204	0.119144	1.77267	0.0762836	1
ENSMUSG00000022763	72168	Aifm3	apoptosis-inducing factor, mitochondrion-associated 3 [Source:MGI Symbol;Acc:MGI:1919418]	chr16	3727.1	0.092109	0.104079	0.884996	0.376159	1
ENSMUSG00000022765	67474	Snap29	synaptosomal-associated protein 29 [Source:MGI Symbol;Acc:MGI:1914724]	chr16	1185.97	-0.0414966	0.0551824	-0.751991	0.452057	1
ENSMUSG00000022766	15160	Serpind1	serine (or cysteine) peptidase inhibitor, clade D, member 1 [Source:MGI Symbol;Acc:MGI:96051]	chr16	104.714	-0.00248952	0.688811	-0.00361423	0.997116	1
ENSMUSG00000022768	76872	Ccdc116	coiled-coil domain containing 116 [Source:MGI Symbol;Acc:MGI:1924122]	chr16	3.45773	-0.444815	0.594477	-0.748247	0.454311	1
ENSMUSG00000022769	64136	Sdf2l1	stromal cell-derived factor 2-like 1 [Source:MGI Symbol;Acc:MGI:2149842]	chr16	170.776	-0.143545	0.219855	-0.652905	0.513818	1
ENSMUSG00000022770	13383	Dlg1	discs large MAGUK scaffold protein 1 [Source:MGI Symbol;Acc:MGI:107231]	chr16	2572.48	-0.0112014	0.05143	-0.217799	0.827586	1
ENSMUSG00000022771	66053	Ppil2	peptidylprolyl isomerase (cyclophilin)-like 2 [Source:MGI Symbol;Acc:MGI:2447857]	chr16	966.984	0.00540679	0.0527264	0.102544	0.918325	1
ENSMUSG00000022772	320213	Senp5	SUMO/sentrin specific peptidase 5 [Source:MGI Symbol;Acc:MGI:2443596]	chr16	759.116	-0.00250526	0.0819716	-0.0305626	0.975618	1
ENSMUSG00000022773	106369	Ypel1	yippee like 1 [Source:MGI Symbol;Acc:MGI:1913303]	chr16	89.8871	-0.161752	0.137858	-1.17333	0.240665	1
ENSMUSG00000022774	68092	Ncbp2	nuclear cap binding protein subunit 2 [Source:MGI Symbol;Acc:MGI:1915342]	chr16	1020.2	-0.0866322	0.0795369	-1.08921	0.276062	1
ENSMUSG00000022779	21976	Top3b	topoisomerase (DNA) III beta [Source:MGI Symbol;Acc:MGI:1333803]	chr16	405.782	-0.188643	0.151192	-1.2477	0.21214	1
ENSMUSG00000022780	30060	Meltf	melanotransferrin [Source:MGI Symbol;Acc:MGI:1353421]	chr16	5.17207	-0.16733	0.526152	-0.318027	0.750465	1
ENSMUSG00000022781	224105	Pak2	p21 (RAC1) activated kinase 2 [Source:MGI Symbol;Acc:MGI:1339984]	chr16	3640.58	0.0230056	0.0377765	0.608992	0.54253	1
ENSMUSG00000022783	50525	Spag6l	sperm associated antigen 6-like [Source:MGI Symbol;Acc:MGI:1354388]	chr16	45.2285	-1.08363	0.579013	-1.87151	0.0612745	1
ENSMUSG00000022787	68980	Wdr53	WD repeat domain 53 [Source:MGI Symbol;Acc:MGI:1916230]	chr16	139.729	0.104963	0.112869	0.929954	0.352395	1
ENSMUSG00000022788	224014	Fgd4	FYVE, RhoGEF and PH domain containing 4 [Source:MGI Symbol;Acc:MGI:2183747]	chr16	1566.43	-0.00368679	0.0899893	-0.0409692	0.96732	1
ENSMUSG00000022789	74006	Dnm1l	dynamin 1-like [Source:MGI Symbol;Acc:MGI:1921256]	chr16	2339.49	-0.0216106	0.0530027	-0.407726	0.683475	1
ENSMUSG00000022790	207683	Igsf11	immunoglobulin superfamily, member 11 [Source:MGI Symbol;Acc:MGI:2388477]	chr16	4295.38	0.0333587	0.0739462	0.451121	0.651902	1
ENSMUSG00000022791	51789	Tnk2	tyrosine kinase, non-receptor, 2 [Source:MGI Symbol;Acc:MGI:1858308]	chr16	2149.58	0.0856502	0.0624951	1.37051	0.170528	1
ENSMUSG00000022792	70120	Yars2	tyrosyl-tRNA synthetase 2 (mitochondrial) [Source:MGI Symbol;Acc:MGI:1917370]	chr16	175.299	0.0760171	0.107995	0.703893	0.481499	1
ENSMUSG00000022793	56375	B4galt4	UDP-Gal:betaGlcNAc beta 1,4-galactosyltransferase, polypeptide 4 [Source:MGI Symbol;Acc:MGI:1928387]	chr16	1163.2	0.0361492	0.0651527	0.554837	0.579006	1
ENSMUSG00000022797	22042	Tfrc	transferrin receptor [Source:MGI Symbol;Acc:MGI:98822]	chr16	4990.73	0.121839	0.0788871	1.54447	0.122475	1
ENSMUSG00000022798	74663	Tex55	testis expressed 55 [Source:MGI Symbol;Acc:MGI:1921913]	chr16	0	NA	NA	NA	NA	NA
ENSMUSG00000022799	12549	Arhgap31	Rho GTPase activating protein 31 [Source:MGI Symbol;Acc:MGI:1333857]	chr16	1146.27	0.00967024	0.156275	0.0618796	0.950659	1
ENSMUSG00000022800	69823	Fyttd1	forty-two-three domain containing 1 [Source:MGI Symbol;Acc:MGI:1917955]	chr16	1222.89	-0.0789697	0.0511264	-1.5446	0.122444	1
ENSMUSG00000022801	70144	Lrch3	leucine-rich repeats and calponin homology (CH) domain containing 3 [Source:MGI Symbol;Acc:MGI:1917394]	chr16	1359.99	-0.0259563	0.0789503	-0.328768	0.742331	1
ENSMUSG00000022802	239833	Lmln	leishmanolysin-like (metallopeptidase M8 family) [Source:MGI Symbol;Acc:MGI:2444736]	chr16	142.219	-0.134655	0.12134	-1.10973	0.267115	1
ENSMUSG00000022803	64082	Popdc2	popeye domain containing 2 [Source:MGI Symbol;Acc:MGI:1930150]	chr16	6.82293	0.0174998	0.412	0.0424753	0.96612	1
ENSMUSG00000022805	320214	Cfap91	cilia and flagella associated protein 91 [Source:MGI Symbol;Acc:MGI:2443598]	chr16	32.701	-0.757389	0.466555	-1.62337	0.104511	1
ENSMUSG00000022807	106326	Osbpl11	oxysterol binding protein-like 11 [Source:MGI Symbol;Acc:MGI:2146553]	chr16	790.862	-0.0810842	0.0593108	-1.36711	0.171592	1
ENSMUSG00000022808	69150	Snx4	sorting nexin 4 [Source:MGI Symbol;Acc:MGI:1916400]	chr16	1809.12	0.0583279	0.0409672	1.42377	0.154513	1
ENSMUSG00000022809	18171	Nr1i2	nuclear receptor subfamily 1, group I, member 2 [Source:MGI Symbol;Acc:MGI:1337040]	chr16	0.143649	0	4.22374	0	1	1
ENSMUSG00000022811	22661	Zfp148	zinc finger protein 148 [Source:MGI Symbol;Acc:MGI:1332234]	chr16	1782.37	-0.000894185	0.0539965	-0.01656	0.986788	1
ENSMUSG00000022812	56637	Gsk3b	glycogen synthase kinase 3 beta [Source:MGI Symbol;Acc:MGI:1861437]	chr16	4050.3	-0.0225783	0.0577755	-0.390794	0.69595	1
ENSMUSG00000022814	22247	Umps	uridine monophosphate synthetase [Source:MGI Symbol;Acc:MGI:1298388]	chr16	424.504	-0.0930198	0.0946563	-0.982711	0.32575	1
ENSMUSG00000022816	14314	Fstl1	follistatin-like 1 [Source:MGI Symbol;Acc:MGI:102793]	chr16	2184.82	0.132444	0.105202	1.25896	0.208046	1
ENSMUSG00000022817	16419	Itgb5	integrin beta 5 [Source:MGI Symbol;Acc:MGI:96614]	chr16	7327.48	0.0604007	0.0689459	0.87606	0.380997	1
ENSMUSG00000022818	224044	Cyp2ab1	cytochrome P450, family 2, subfamily ab, polypeptide 1 [Source:MGI Symbol;Acc:MGI:3644957]	chr16	0	NA	NA	NA	NA	NA
ENSMUSG00000022820	68194	Ndufb4	NADH:ubiquinone oxidoreductase subunit B4 [Source:MGI Symbol;Acc:MGI:1915444]	chr16	444.478	-0.0933679	0.0864502	-1.08002	0.280133	1
ENSMUSG00000022821	15233	Hgd	homogentisate 1, 2-dioxygenase [Source:MGI Symbol;Acc:MGI:96078]	chr16	0.503407	0.28115	1.6066	0.174997	0.861082	1
ENSMUSG00000022822	27416	Abcc5	ATP-binding cassette, sub-family C (CFTR/MRP), member 5 [Source:MGI Symbol;Acc:MGI:1351644]	chr16	462.175	-0.0818962	0.0803594	-1.01912	0.308144	1
ENSMUSG00000022824	17063	Muc13	mucin 13, epithelial transmembrane [Source:MGI Symbol;Acc:MGI:103190]	chr16	4.54808	0.106257	0.557426	0.190621	0.848823	1
ENSMUSG00000022827	67657	Rabl3	RAB, member RAS oncogene family-like 3 [Source:MGI Symbol;Acc:MGI:1914907]	chr16	131.67	0.121048	0.106616	1.13536	0.256222	1
ENSMUSG00000022828	74197	Gtf2e1	general transcription factor II E, polypeptide 1 (alpha subunit) [Source:MGI Symbol;Acc:MGI:1921447]	chr16	569.055	0.0597319	0.0979917	0.60956	0.542153	1
ENSMUSG00000022829	207227	Stxbp5l	syntaxin binding protein 5-like [Source:MGI Symbol;Acc:MGI:2443815]	chr16	34.853	-0.0320196	0.224802	-0.142435	0.886737	1
ENSMUSG00000022831	15163	Hcls1	hematopoietic cell specific Lyn substrate 1 [Source:MGI Symbol;Acc:MGI:104568]	chr16	13.8609	0.199533	0.33753	0.591156	0.554416	1
ENSMUSG00000022832	76378	Ropn1	ropporin, rhophilin associated protein 1 [Source:MGI Symbol;Acc:MGI:1923628]	chr16	0.0586911	0.261274	4.22374	0.0618584	0.950676	1
ENSMUSG00000022833	239839	Ccdc14	coiled-coil domain containing 14 [Source:MGI Symbol;Acc:MGI:2443448]	chr16	53.1593	0.159939	0.172369	0.927886	0.353467	1
ENSMUSG00000022836	107589	Mylk	myosin, light polypeptide kinase [Source:MGI Symbol;Acc:MGI:894806]	chr16	122.361	0.0478363	0.188277	0.254074	0.799438	1
ENSMUSG00000022837	320299	Iqcb1	IQ calmodulin-binding motif containing 1 [Source:MGI Symbol;Acc:MGI:2443764]	chr16	164.07	-0.0082695	0.100638	-0.0821704	0.934511	1
ENSMUSG00000022838	106389	Eaf2	ELL associated factor 2 [Source:MGI Symbol;Acc:MGI:2146616]	chr16	32.9092	0.0546935	0.207147	0.264033	0.791755	1
ENSMUSG00000022840	224129	Adcy5	adenylate cyclase 5 [Source:MGI Symbol;Acc:MGI:99673]	chr16	535.772	-0.181697	0.206667	-0.879176	0.379306	1
ENSMUSG00000022841	11773	Ap2m1	adaptor-related protein complex 2, mu 1 subunit [Source:MGI Symbol;Acc:MGI:1298405]	chr16	4481.42	0.0667857	0.0521181	1.28143	0.200043	1
ENSMUSG00000022842	107522	Ece2	endothelin converting enzyme 2 [Source:MGI Symbol;Acc:MGI:1101356]	chr16	119.089	0.0309037	0.175894	0.175694	0.860534	1
ENSMUSG00000022843	12724	Clcn2	chloride channel, voltage-sensitive 2 [Source:MGI Symbol;Acc:MGI:105061]	chr16	1554.46	0.0351079	0.0675503	0.519729	0.603252	1
ENSMUSG00000022844	72599	Pdia5	protein disulfide isomerase associated 5 [Source:MGI Symbol;Acc:MGI:1919849]	chr16	7.92018	-0.221856	0.403533	-0.549783	0.582468	1
ENSMUSG00000022847	21832	Thpo	thrombopoietin [Source:MGI Symbol;Acc:MGI:101875]	chr16	8.62286	-0.241157	0.38424	-0.627621	0.530252	1
ENSMUSG00000022848	224132	Slc49a4	solute carrier family 49 member 4 [Source:MGI Symbol;Acc:MGI:2387188]	chr16	5475.47	-0.0161544	0.0619683	-0.260688	0.794333	1
ENSMUSG00000022849	66667	Hspbap1	Hspb associated protein 1 [Source:MGI Symbol;Acc:MGI:1913917]	chr16	119.201	0.204568	0.137791	1.48463	0.137642	1
ENSMUSG00000022853	74147	Ehhadh	enoyl-Coenzyme A, hydratase/3-hydroxyacyl Coenzyme A dehydrogenase [Source:MGI Symbol;Acc:MGI:1277964]	chr16	267.838	-0.0596295	0.0838827	-0.710868	0.477166	1
ENSMUSG00000022855	75826	Senp2	SUMO/sentrin specific peptidase 2 [Source:MGI Symbol;Acc:MGI:1923076]	chr16	923.642	-0.0697079	0.0895779	-0.778182	0.436462	1
ENSMUSG00000022856	66664	Tmem41a	transmembrane protein 41a [Source:MGI Symbol;Acc:MGI:1913914]	chr16	58.7677	0.401774	0.200043	2.00844	0.0445963	1
ENSMUSG00000022857	19146	Tmprss15	transmembrane protease, serine 15 [Source:MGI Symbol;Acc:MGI:1197523]	chr16	0	NA	NA	NA	NA	NA
ENSMUSG00000022858	20462	Tra2b	transformer 2 beta [Source:MGI Symbol;Acc:MGI:106016]	chr16	1680.45	0.000126418	0.0957945	0.00131968	0.998947	1
ENSMUSG00000022860	246048	Chodl	chondrolectin [Source:MGI Symbol;Acc:MGI:2179069]	chr16	0.80137	-2.40437	1.44585	-1.66294	0.0963238	1
ENSMUSG00000022861	110197	Dgkg	diacylglycerol kinase, gamma [Source:MGI Symbol;Acc:MGI:105060]	chr16	179.709	0.0556339	0.0937149	0.59365	0.552746	1
ENSMUSG00000022863	12228	Btg3	BTG anti-proliferation factor 3 [Source:MGI Symbol;Acc:MGI:109532]	chr16	60.3793	-0.126292	0.322761	-0.391286	0.695586	1
ENSMUSG00000022864	67102	D16Ertd472e	DNA segment, Chr 16, ERATO Doi 472, expressed [Source:MGI Symbol;Acc:MGI:1196400]	chr16	328.785	0.0839603	0.14655	0.572911	0.566705	1
ENSMUSG00000022865	13052	Cxadr	coxsackie virus and adenovirus receptor [Source:MGI Symbol;Acc:MGI:1201679]	chr16	122.362	-0.587246	0.443158	-1.32514	0.185126	1
ENSMUSG00000022867	30940	Usp25	ubiquitin specific peptidase 25 [Source:MGI Symbol;Acc:MGI:1353655]	chr16	790.596	-0.014609	0.0752947	-0.194024	0.846157	1
ENSMUSG00000022868	11625	Ahsg	alpha-2-HS-glycoprotein [Source:MGI Symbol;Acc:MGI:107189]	chr16	0.0710564	-0.727994	4.22374	-0.172358	0.863156	1
ENSMUSG00000022871	59083	Fetub	fetuin beta [Source:MGI Symbol;Acc:MGI:1890221]	chr16	1.23994	-0.405529	1.25342	-0.323538	0.746288	1
ENSMUSG00000022875	16644	Kng1	kininogen 1 [Source:MGI Symbol;Acc:MGI:1097705]	chr16	0	NA	NA	NA	NA	NA
ENSMUSG00000022876	67742	Samsn1	SAM domain, SH3 domain and nuclear localization signals, 1 [Source:MGI Symbol;Acc:MGI:1914992]	chr16	1.90609	-0.898762	0.805388	-1.11594	0.264449	1
ENSMUSG00000022877	94175	Hrg	histidine-rich glycoprotein [Source:MGI Symbol;Acc:MGI:2146636]	chr16	0.0441625	0	4.22374	0	1	1
ENSMUSG00000022878	11450	Adipoq	adiponectin, C1Q and collagen domain containing [Source:MGI Symbol;Acc:MGI:106675]	chr16	0.177732	0	4.21594	0	1	1
ENSMUSG00000022881	106344	Rfc4	replication factor C (activator 1) 4 [Source:MGI Symbol;Acc:MGI:2146571]	chr16	71.3461	0.156095	0.12815	1.21806	0.2232	1
ENSMUSG00000022883	19876	Robo1	roundabout guidance receptor 1 [Source:MGI Symbol;Acc:MGI:1274781]	chr16	1570.96	0.0905331	0.133578	0.677755	0.497927	1
ENSMUSG00000022884	13682	Eif4a2	eukaryotic translation initiation factor 4A2 [Source:MGI Symbol;Acc:MGI:106906]	chr16	5947.7	0.0584007	0.0522897	1.11687	0.264051	1
ENSMUSG00000022885	20440	St6gal1	beta galactoside alpha 2,6 sialyltransferase 1 [Source:MGI Symbol;Acc:MGI:108470]	chr16	1904.37	0.00605746	0.0550567	0.110022	0.912392	1
ENSMUSG00000022886	56635	Prl2a1	prolactin family 2, subfamily a, member 1 [Source:MGI Symbol;Acc:MGI:1861446]	chr13	0	NA	NA	NA	NA	NA
ENSMUSG00000022887	17174	Masp1	mannan-binding lectin serine peptidase 1 [Source:MGI Symbol;Acc:MGI:88492]	chr16	627.475	0.0645732	0.201746	0.320072	0.748914	1
ENSMUSG00000022889	27393	Mrpl39	mitochondrial ribosomal protein L39 [Source:MGI Symbol;Acc:MGI:1351620]	chr16	570.802	0.0134161	0.074766	0.179441	0.857592	1
ENSMUSG00000022890	11957	Atp5j	ATP synthase, H+ transporting, mitochondrial F0 complex, subunit F [Source:MGI Symbol;Acc:MGI:107777]	chr16	4145.17	-0.0655797	0.0494178	-1.32705	0.184493	1
ENSMUSG00000022892	11820	App	amyloid beta (A4) precursor protein [Source:MGI Symbol;Acc:MGI:88059]	chr16	11926.6	1.09335	0.187192	5.84078	5.1956e-09	7.85965e-05
ENSMUSG00000022893	11504	Adamts1	a disintegrin-like and metallopeptidase (reprolysin type) with thrombospondin type 1 motif, 1 [Source:MGI Symbol;Acc:MGI:109249]	chr16	1442.99	-0.120805	0.398117	-0.303441	0.761554	1
ENSMUSG00000022894	23794	Adamts5	a disintegrin-like and metallopeptidase (reprolysin type) with thrombospondin type 1 motif, 5 (aggrecanase-2) [Source:MGI Symbol;Acc:MGI:1346321]	chr16	47.2185	-0.210234	0.221997	-0.947012	0.343633	1
ENSMUSG00000022895	23872	Ets2	E26 avian leukemia oncogene 2, 3' domain [Source:MGI Symbol;Acc:MGI:95456]	chr16	423.978	-0.0860122	0.0659918	-1.30338	0.192446	1
ENSMUSG00000022897	13548	Dyrk1a	dual-specificity tyrosine-(Y)-phosphorylation regulated kinase 1a [Source:MGI Symbol;Acc:MGI:1330299]	chr16	1606.72	-0.00708515	0.0609974	-0.116155	0.90753	1
ENSMUSG00000022898	13185	Vps26c	VPS26 endosomal protein sorting factor C [Source:MGI Symbol;Acc:MGI:1206040]	chr16	1688.07	0.107198	0.0829408	1.29246	0.196198	1
ENSMUSG00000022899	57738	Slc15a2	solute carrier family 15 (H+/peptide transporter), member 2 [Source:MGI Symbol;Acc:MGI:1890457]	chr16	3342.91	0.112464	0.166054	0.677275	0.498231	1
ENSMUSG00000022900	106347	Ildr1	immunoglobulin-like domain containing receptor 1 [Source:MGI Symbol;Acc:MGI:2146574]	chr16	5.37689	-0.281656	0.521145	-0.540457	0.588882	1
ENSMUSG00000022901	12524	Cd86	CD86 antigen [Source:MGI Symbol;Acc:MGI:101773]	chr16	2.91484	-0.128895	0.587327	-0.21946	0.826292	1
ENSMUSG00000022902	20862	Stfa2	stefin A2 [Source:MGI Symbol;Acc:MGI:106197]	chr16	0	NA	NA	NA	NA	NA
ENSMUSG00000022905	16646	Kpna1	karyopherin (importin) alpha 1 [Source:MGI Symbol;Acc:MGI:103560]	chr16	1892.27	0.00164269	0.051689	0.0317802	0.974647	1
ENSMUSG00000022906	80285	Parp9	poly (ADP-ribose) polymerase family, member 9 [Source:MGI Symbol;Acc:MGI:1933117]	chr16	301.357	0.0659666	0.105171	0.627229	0.530509	1
ENSMUSG00000022911	68146	Arl13b	ADP-ribosylation factor-like 13B [Source:MGI Symbol;Acc:MGI:1915396]	chr16	295.274	0.0867092	0.0883357	0.981587	0.326303	1
ENSMUSG00000022912	19128	Pros1	protein S (alpha) [Source:MGI Symbol;Acc:MGI:1095733]	chr16	1317.88	0.244104	0.0996123	2.45054	0.0142642	1
ENSMUSG00000022913	56088	Psmg1	proteasome (prosome, macropain) assembly chaperone 1 [Source:MGI Symbol;Acc:MGI:1860263]	chr16	277.647	0.0856527	0.0935991	0.915102	0.360138	1
ENSMUSG00000022914	93871	Brwd1	bromodomain and WD repeat domain containing 1 [Source:MGI Symbol;Acc:MGI:1890651]	chr16	931.379	0.00904269	0.0539699	0.167551	0.866937	1
ENSMUSG00000022931	26560	Krtap15	keratin associated protein 15 [Source:MGI Symbol;Acc:MGI:1347350]	chr16	0	NA	NA	NA	NA	NA
ENSMUSG00000022935	14805	Grik1	glutamate receptor, ionotropic, kainate 1 [Source:MGI Symbol;Acc:MGI:95814]	chr16	14.1091	0.269222	0.335895	0.801506	0.422839	1
ENSMUSG00000022938	52793	Fam3b	FAM3 metabolism regulating signaling molecule B [Source:MGI Symbol;Acc:MGI:1270150]	chr16	0.0913405	0	4.22374	0	1	1
ENSMUSG00000022940	56176	Pigp	phosphatidylinositol glycan anchor biosynthesis, class P [Source:MGI Symbol;Acc:MGI:1860433]	chr16	864.424	-0.0063807	0.100897	-0.06324	0.949575	1
ENSMUSG00000022941	170765	Ripply3	ripply transcriptional repressor 3 [Source:MGI Symbol;Acc:MGI:2181192]	chr16	0.636771	0.436062	1.74837	0.249411	0.803043	1
ENSMUSG00000022945	110749	Chaf1b	chromatin assembly factor 1, subunit B (p60) [Source:MGI Symbol;Acc:MGI:1314881]	chr16	7.56831	-0.36985	0.463564	-0.79784	0.424963	1
ENSMUSG00000022946	70028	Dop1b	DOP1 leucine zipper like protein B [Source:MGI Symbol;Acc:MGI:1917278]	chr16	1725.72	0.0544582	0.110517	0.492757	0.622185	1
ENSMUSG00000022947	109857	Cbr3	carbonyl reductase 3 [Source:MGI Symbol;Acc:MGI:1309992]	chr16	1176.41	-0.0576053	0.107134	-0.537694	0.590789	1
ENSMUSG00000022948	224440	Setd4	SET domain containing 4 [Source:MGI Symbol;Acc:MGI:2136890]	chr16	23.7512	0.200546	0.213758	0.938193	0.348145	1
ENSMUSG00000022949	209195	Clic6	chloride intracellular channel 6 [Source:MGI Symbol;Acc:MGI:2146607]	chr16	1419.26	-1.73986	1.17324	-1.48295	0.138086	1
ENSMUSG00000022951	54720	Rcan1	regulator of calcineurin 1 [Source:MGI Symbol;Acc:MGI:1890564]	chr16	1553	0.059032	0.0533768	1.10595	0.268748	1
ENSMUSG00000022952	12394	Runx1	runt related transcription factor 1 [Source:MGI Symbol;Acc:MGI:99852]	chr16	3.764	0.0910149	0.613325	0.148396	0.88203	1
ENSMUSG00000022956	28080	Atp5o	ATP synthase, H+ transporting, mitochondrial F1 complex, O subunit [Source:MGI Symbol;Acc:MGI:106341]	chr16	3808.47	-0.00735857	0.0702514	-0.104746	0.916577	1
ENSMUSG00000022957	16443	Itsn1	intersectin 1 (SH3 domain protein 1A) [Source:MGI Symbol;Acc:MGI:1338069]	chr16	8658.75	0.0203153	0.0613105	0.33135	0.74038	1
ENSMUSG00000022960	60364	Donson	downstream neighbor of SON [Source:MGI Symbol;Acc:MGI:1890621]	chr16	152.259	-0.127171	0.232247	-0.547567	0.583989	1
ENSMUSG00000022961	20658	Son	Son DNA binding protein [Source:MGI Symbol;Acc:MGI:98353]	chr16	2175.03	-0.164976	0.070835	-2.32902	0.0198582	1
ENSMUSG00000022962	14450	Gart	phosphoribosylglycinamide formyltransferase [Source:MGI Symbol;Acc:MGI:95654]	chr16	1421.47	0.00723101	0.0835403	0.0865571	0.931024	1
ENSMUSG00000022964	77975	Tmem50b	transmembrane protein 50B [Source:MGI Symbol;Acc:MGI:1925225]	chr16	2944.37	-0.0819717	0.0498767	-1.64348	0.100283	1
ENSMUSG00000022965	15980	Ifngr2	interferon gamma receptor 2 [Source:MGI Symbol;Acc:MGI:107654]	chr16	609.192	0.0559592	0.0667697	0.838093	0.401979	1
ENSMUSG00000022967	15975	Ifnar1	interferon (alpha and beta) receptor 1 [Source:MGI Symbol;Acc:MGI:107658]	chr16	1899.28	0.015083	0.0427606	0.352731	0.72429	1
ENSMUSG00000022969	16155	Il10rb	interleukin 10 receptor, beta [Source:MGI Symbol;Acc:MGI:109380]	chr16	142.296	-0.212796	0.21199	-1.0038	0.315475	1
ENSMUSG00000022971	15976	Ifnar2	interferon (alpha and beta) receptor 2 [Source:MGI Symbol;Acc:MGI:1098243]	chr16	429.789	0.0393155	0.0967308	0.406442	0.684418	1
ENSMUSG00000022972	68001	Cfap298	cilia and flagella associate protien 298 [Source:MGI Symbol;Acc:MGI:1915251]	chr16	565.396	-0.0466837	0.0961541	-0.485509	0.627315	1
ENSMUSG00000022973	104015	Synj1	synaptojanin 1 [Source:MGI Symbol;Acc:MGI:1354961]	chr16	1177.4	-0.0347687	0.0806927	-0.430878	0.666557	1
ENSMUSG00000022974	67367	Paxbp1	PAX3 and PAX7 binding protein 1 [Source:MGI Symbol;Acc:MGI:1914617]	chr16	240.162	-0.00662718	0.122615	-0.0540487	0.956896	1
ENSMUSG00000022978	66578	Mis18a	MIS18 kinetochore protein A [Source:MGI Symbol;Acc:MGI:1913828]	chr16	65.9328	0.127333	0.173759	0.732811	0.463674	1
ENSMUSG00000022982	20655	Sod1	superoxide dismutase 1, soluble [Source:MGI Symbol;Acc:MGI:98351]	chr16	6393.24	-0.0580539	0.0551293	-1.05305	0.292318	1
ENSMUSG00000022983	224432	Scaf4	SR-related CTD-associated factor 4 [Source:MGI Symbol;Acc:MGI:2146350]	chr16	761.222	-0.0383899	0.0657826	-0.583588	0.559498	1
ENSMUSG00000022986	109052	Krt75	keratin 75 [Source:MGI Symbol;Acc:MGI:1923500]	chr15	0.0424797	-0.315798	4.22374	-0.0747675	0.9404	1
ENSMUSG00000022987	239652	Zfp641	zinc finger protein 641 [Source:MGI Symbol;Acc:MGI:2442788]	chr15	294.596	0.0825738	0.120343	0.686154	0.492616	1
ENSMUSG00000022991	16770	Lalba	lactalbumin, alpha [Source:MGI Symbol;Acc:MGI:96742]	chr15	2.04323	0.513669	0.849643	0.60457	0.545465	1
ENSMUSG00000022992	69612	Kansl2	KAT8 regulatory NSL complex subunit 2 [Source:MGI Symbol;Acc:MGI:1916862]	chr15	983.859	0.0817619	0.0928926	0.880177	0.378764	1
ENSMUSG00000022993	73863	Tex49	testis expressed 49 [Source:MGI Symbol;Acc:MGI:1921113]	chr15	1.89067	-1.11116	1.03336	-1.07528	0.282248	1
ENSMUSG00000022994	11512	Adcy6	adenylate cyclase 6 [Source:MGI Symbol;Acc:MGI:87917]	chr15	635.561	-0.118694	0.109856	-1.08045	0.279941	1
ENSMUSG00000022995	13800	Enah	ENAH actin regulator [Source:MGI Symbol;Acc:MGI:108360]	chr1	11870.2	-0.0142452	0.0511048	-0.278745	0.78044	1
ENSMUSG00000022996	22410	Wnt10b	wingless-type MMTV integration site family, member 10B [Source:MGI Symbol;Acc:MGI:108061]	chr15	0.748998	-0.302736	1.31468	-0.230273	0.81788	1
ENSMUSG00000022997	22408	Wnt1	wingless-type MMTV integration site family, member 1 [Source:MGI Symbol;Acc:MGI:98953]	chr15	0	NA	NA	NA	NA	NA
ENSMUSG00000022999	74775	Lmbr1l	limb region 1 like [Source:MGI Symbol;Acc:MGI:1289247]	chr15	147.358	0.0179783	0.111293	0.16154	0.871668	1
ENSMUSG00000023000	13363	Dhh	desert hedgehog [Source:MGI Symbol;Acc:MGI:94891]	chr15	0.275409	-0.794754	2.71463	-0.292767	0.7697	1
ENSMUSG00000023004	22143	Tuba1b	tubulin, alpha 1B [Source:MGI Symbol;Acc:MGI:107804]	chr15	3161.46	-0.023604	0.126852	-0.186075	0.852386	1
ENSMUSG00000023007	54614	Prpf40b	pre-mRNA processing factor 40B [Source:MGI Symbol;Acc:MGI:1925583]	chr15	604.36	0.137783	0.134617	1.02352	0.306063	1
ENSMUSG00000023008	22379	Fmnl3	formin-like 3 [Source:MGI Symbol;Acc:MGI:109569]	chr15	263.139	0.174241	0.122874	1.41805	0.156177	1
ENSMUSG00000023009	380969	Nckap5l	NCK-associated protein 5-like [Source:MGI Symbol;Acc:MGI:3609653]	chr15	342.268	-0.0909717	0.077967	-1.1668	0.243292	1
ENSMUSG00000023010	110213	Tmbim6	transmembrane BAX inhibitor motif containing 6 [Source:MGI Symbol;Acc:MGI:99682]	chr15	49683.7	-0.00980045	0.0641708	-0.152724	0.878616	1
ENSMUSG00000023011	72393	Faim2	Fas apoptotic inhibitory molecule 2 [Source:MGI Symbol;Acc:MGI:1919643]	chr15	806.533	0.114173	0.106602	1.07102	0.284158	1
ENSMUSG00000023013	11827	Aqp2	aquaporin 2 [Source:MGI Symbol;Acc:MGI:1096865]	chr15	11.0847	-0.150663	0.405079	-0.371934	0.709942	1
ENSMUSG00000023015	26934	Racgap1	Rac GTPase-activating protein 1 [Source:MGI Symbol;Acc:MGI:1349423]	chr15	31.457	0.0142567	0.236664	0.0602401	0.951964	1
ENSMUSG00000023017	11419	Asic1	acid-sensing (proton-gated) ion channel 1 [Source:MGI Symbol;Acc:MGI:1194915]	chr15	166.741	-0.129208	0.171656	-0.752714	0.451622	1
ENSMUSG00000023018	83797	Smarcd1	SWI/SNF related, matrix associated, actin dependent regulator of chromatin, subfamily d, member 1 [Source:MGI Symbol;Acc:MGI:1933623]	chr15	1122.11	0.00237931	0.0492695	0.0482919	0.961484	1
ENSMUSG00000023019	14555	Gpd1	glycerol-3-phosphate dehydrogenase 1 (soluble) [Source:MGI Symbol;Acc:MGI:95679]	chr15	1295.67	0.071136	0.170053	0.418316	0.675716	1
ENSMUSG00000023020	66379	Cox14	cytochrome c oxidase assembly protein 14 [Source:MGI Symbol;Acc:MGI:1913629]	chr15	1450.53	-0.00432842	0.0596726	-0.0725361	0.942175	1
ENSMUSG00000023021	71949	Cers5	ceramide synthase 5 [Source:MGI Symbol;Acc:MGI:1919199]	chr15	690.376	-0.0067233	0.056636	-0.118711	0.905505	1
ENSMUSG00000023022	65970	Lima1	LIM domain and actin binding 1 [Source:MGI Symbol;Acc:MGI:1920992]	chr15	722.767	0.106066	0.0801657	1.32309	0.185806	1
ENSMUSG00000023025	207214	Larp4	La ribonucleoprotein domain family, member 4 [Source:MGI Symbol;Acc:MGI:2443114]	chr15	1421.5	-0.129339	0.0792168	-1.63273	0.102526	1
ENSMUSG00000023026	239667	Dip2b	disco interacting protein 2 homolog B [Source:MGI Symbol;Acc:MGI:2145977]	chr15	1258.24	0.0404493	0.0704194	0.574406	0.565693	1
ENSMUSG00000023027	11908	Atf1	activating transcription factor 1 [Source:MGI Symbol;Acc:MGI:1298366]	chr15	564.293	-0.0385469	0.0598337	-0.644234	0.519424	1
ENSMUSG00000023030	18174	Slc11a2	solute carrier family 11 (proton-coupled divalent metal ion transporters), member 2 [Source:MGI Symbol;Acc:MGI:1345279]	chr15	1191.03	-0.0490805	0.0853614	-0.574973	0.56531	1
ENSMUSG00000023031	109901	Cela1	chymotrypsin-like elastase family, member 1 [Source:MGI Symbol;Acc:MGI:95314]	chr15	34.4159	3.6242	0.785989	4.61101	NA	NA
ENSMUSG00000023032	59033	Slc4a8	solute carrier family 4 (anion exchanger), member 8 [Source:MGI Symbol;Acc:MGI:1928745]	chr15	1300.58	-0.0138094	0.0641421	-0.215293	0.829539	1
ENSMUSG00000023033	20273	Scn8a	sodium channel, voltage-gated, type VIII, alpha [Source:MGI Symbol;Acc:MGI:103169]	chr15	592.45	-0.0195979	0.0841296	-0.232948	0.815802	1
ENSMUSG00000023034	15370	Nr4a1	nuclear receptor subfamily 4, group A, member 1 [Source:MGI Symbol;Acc:MGI:1352454]	chr15	280.777	-0.4317	0.448032	-0.963548	0.335272	1
ENSMUSG00000023036	93707	Pcdhgc4	protocadherin gamma subfamily C, 4 [Source:MGI Symbol;Acc:MGI:1935203]	chr18	284.268	0.0285609	0.0998834	0.285942	0.774922	1
ENSMUSG00000023039	110310	Krt7	keratin 7 [Source:MGI Symbol;Acc:MGI:96704]	chr15	0.619088	-0.816226	1.94606	-0.419424	0.674906	1
ENSMUSG00000023041	16688	Krt6b	keratin 6B [Source:MGI Symbol;Acc:MGI:1333768]	chr15	0	NA	NA	NA	NA	NA
ENSMUSG00000023043	16668	Krt18	keratin 18 [Source:MGI Symbol;Acc:MGI:96692]	chr15	144.462	-1.6775	1.07693	-1.55767	0.119312	1
ENSMUSG00000023044	246277	Csad	cysteine sulfinic acid decarboxylase [Source:MGI Symbol;Acc:MGI:2180098]	chr15	987.401	0.172389	0.185537	0.929132	0.352821	1
ENSMUSG00000023045	223920	Soat2	sterol O-acyltransferase 2 [Source:MGI Symbol;Acc:MGI:1332226]	chr15	0.0821542	-0.315797	4.22374	-0.0747671	0.9404	1
ENSMUSG00000023046	16012	Igfbp6	insulin-like growth factor binding protein 6 [Source:MGI Symbol;Acc:MGI:96441]	chr15	86.809	0.211078	0.375065	0.562778	0.573586	1
ENSMUSG00000023047	110542	Amhr2	anti-Mullerian hormone type 2 receptor [Source:MGI Symbol;Acc:MGI:105062]	chr15	81.8456	-0.0499486	0.219549	-0.227505	0.820031	1
ENSMUSG00000023048	66151	Prr13	proline rich 13 [Source:MGI Symbol;Acc:MGI:1913401]	chr15	2302.88	0.0775824	0.0737391	1.05212	0.292744	1
ENSMUSG00000023050	26404	Map3k12	mitogen-activated protein kinase kinase kinase 12 [Source:MGI Symbol;Acc:MGI:1346881]	chr15	776.665	-0.00219339	0.0829075	-0.0264558	0.978894	1
ENSMUSG00000023051	21357	Tarbp2	TARBP2, RISC loading complex RNA binding subunit [Source:MGI Symbol;Acc:MGI:103027]	chr15	244.636	-0.102752	0.091853	-1.11866	0.263286	1
ENSMUSG00000023052	54615	Npff	neuropeptide FF-amide peptide precursor [Source:MGI Symbol;Acc:MGI:1891708]	chr15	0.874003	0.145468	1.1249	0.129317	0.897107	1
ENSMUSG00000023055	67488	Calcoco1	calcium binding and coiled coil domain 1 [Source:MGI Symbol;Acc:MGI:1914738]	chr15	2535.48	-0.0598938	0.0671512	-0.891925	0.372433	1
ENSMUSG00000023057	14079	Fabp2	fatty acid binding protein 2, intestinal [Source:MGI Symbol;Acc:MGI:95478]	chr3	0	NA	NA	NA	NA	NA
ENSMUSG00000023064	20618	Sncg	synuclein, gamma [Source:MGI Symbol;Acc:MGI:1298397]	chr14	26.4594	-0.423373	0.37037	-1.14311	0.252994	1
ENSMUSG00000023066	246102	Rttn	rotatin [Source:MGI Symbol;Acc:MGI:2179288]	chr18	51.2512	-0.204391	0.172955	-1.18176	0.237302	1
ENSMUSG00000023067	12575	Cdkn1a	cyclin-dependent kinase inhibitor 1A (P21) [Source:MGI Symbol;Acc:MGI:104556]	chr17	179.477	-0.0654091	0.481104	-0.135956	0.891856	1
ENSMUSG00000023068	52014	Nus1	NUS1 dehydrodolichyl diphosphate synthase subunit [Source:MGI Symbol;Acc:MGI:1196365]	chr10	1403.16	0.0425649	0.0692897	0.614302	0.539016	1
ENSMUSG00000023070	19733	Rgn	regucalcin [Source:MGI Symbol;Acc:MGI:108024]	chrX	3.6392	0.110398	0.701083	0.157468	0.874876	1
ENSMUSG00000023072	72140	Cep89	centrosomal protein 89 [Source:MGI Symbol;Acc:MGI:1919390]	chr7	199.472	0.0545741	0.1239	0.440468	0.659598	1
ENSMUSG00000023073	20494	Slc10a2	solute carrier family 10, member 2 [Source:MGI Symbol;Acc:MGI:1201406]	chr8	0	NA	NA	NA	NA	NA
ENSMUSG00000023074	70380	Mospd1	motile sperm domain containing 1 [Source:MGI Symbol;Acc:MGI:1917630]	chrX	443.437	-0.207755	0.124695	-1.66611	0.0956915	1
ENSMUSG00000023075	68050	Akirin1	akirin 1 [Source:MGI Symbol;Acc:MGI:1915300]	chr4	1843.26	-0.0474582	0.0706535	-0.671702	0.501773	1
ENSMUSG00000023078	55985	Cxcl13	chemokine (C-X-C motif) ligand 13 [Source:MGI Symbol;Acc:MGI:1888499]	chr5	0.687148	-1.45504	1.88415	-0.772252	0.439965	1
ENSMUSG00000023079	57080	Gtf2ird1	general transcription factor II I repeat domain-containing 1 [Source:MGI Symbol;Acc:MGI:1861942]	chr5	328.883	-0.0405665	0.169768	-0.238953	0.811142	1
ENSMUSG00000023083	333715	H2-M10.2	histocompatibility 2, M region locus 10.2 [Source:MGI Symbol;Acc:MGI:1276525]	chr17	0	NA	NA	NA	NA	NA
ENSMUSG00000023084	74485	Lrrc71	leucine rich repeat containing 71 [Source:MGI Symbol;Acc:MGI:1921735]	chr3	1.78916	0.245806	1.21396	0.202483	0.839539	1
ENSMUSG00000023087	12457	Noct	nocturnin [Source:MGI Symbol;Acc:MGI:109382]	chr3	600.303	-0.0572702	0.14531	-0.394124	0.693489	1
ENSMUSG00000023088	17250	Abcc1	ATP-binding cassette, sub-family C (CFTR/MRP), member 1 [Source:MGI Symbol;Acc:MGI:102676]	chr16	519.04	-0.00321701	0.101349	-0.0317418	0.974678	1
ENSMUSG00000023089	68202	Ndufa5	NADH:ubiquinone oxidoreductase subunit A5 [Source:MGI Symbol;Acc:MGI:1915452]	chr6	1211.47	-0.0500671	0.0602192	-0.831414	0.40574	1
ENSMUSG00000023092	14199	Fhl1	four and a half LIM domains 1 [Source:MGI Symbol;Acc:MGI:1298387]	chrX	3172.95	-0.0142148	0.0556013	-0.255656	0.798217	1
ENSMUSG00000023093	639025	Pate12	prostate and testis expressed 12 [Source:MGI Symbol;Acc:MGI:3647831]	chr9	0	NA	NA	NA	NA	NA
ENSMUSG00000023094	76467	Msrb2	methionine sulfoxide reductase B2 [Source:MGI Symbol;Acc:MGI:1923717]	chr2	620.818	0.0870921	0.0713286	1.221	0.222087	1
ENSMUSG00000023104	19718	Rfc2	replication factor C (activator 1) 2 [Source:MGI Symbol;Acc:MGI:1341868]	chr5	704.499	0.064077	0.0802042	0.798924	0.424335	1
ENSMUSG00000023106	68184	Denr	density-regulated protein [Source:MGI Symbol;Acc:MGI:1915434]	chr5	1090.7	0.0407647	0.0561755	0.725667	0.468043	1
ENSMUSG00000023110	27374	Prmt5	protein arginine N-methyltransferase 5 [Source:MGI Symbol;Acc:MGI:1351645]	chr14	1124.23	-0.0183059	0.0554874	-0.329912	0.741467	1
ENSMUSG00000023118	68188	Sympk	symplekin [Source:MGI Symbol;Acc:MGI:1915438]	chr7	1242.46	-0.11163	0.0546449	-2.04283	0.0410689	1
ENSMUSG00000023120	332942	Ldc1	leucine decarboxylase 1 [Source:MGI Symbol;Acc:MGI:2685699]	chr4	2.55703	-1.89382	1.27604	-1.48414	0.137772	1
ENSMUSG00000023122	69083	Sult1c2	sulfotransferase family, cytosolic, 1C, member 2 [Source:MGI Symbol;Acc:MGI:1916333]	chr17	32.2168	-2.41717	1.38849	-1.74086	0.0817086	1
ENSMUSG00000023132	14938	Gzma	granzyme A [Source:MGI Symbol;Acc:MGI:109266]	chr13	0.167369	1.35552	4.20889	0.32206	0.747407	1
ENSMUSG00000023140	19693	Reg2	regenerating islet-derived 2 [Source:MGI Symbol;Acc:MGI:97896]	chr6	0	NA	NA	NA	NA	NA
ENSMUSG00000023143	27426	Nagpa	N-acetylglucosamine-1-phosphodiester alpha-N-acetylglucosaminidase [Source:MGI Symbol;Acc:MGI:1351598]	chr16	351.739	0.082212	0.0713867	1.15164	0.249468	1
ENSMUSG00000023147	71446	Get1	guided entry of tail-anchored proteins factor 1 [Source:MGI Symbol;Acc:MGI:2136882]	chr16	936.883	0.0474842	0.0539781	0.879694	0.379025	1
ENSMUSG00000023150	117198	Ivns1abp	influenza virus NS1A binding protein [Source:MGI Symbol;Acc:MGI:2152389]	chr1	3452.06	0.0767996	0.0876874	0.875835	0.38112	1
ENSMUSG00000023151	73314	Lrrc69	leucine rich repeat containing 69 [Source:MGI Symbol;Acc:MGI:1920564]	chr4	1.3015	-0.017121	1.02157	-0.0167596	0.986628	1
ENSMUSG00000023153	69671	Tmem52	transmembrane protein 52 [Source:MGI Symbol;Acc:MGI:1916921]	chr4	245.192	0.0295917	0.261523	0.113152	0.90991	1
ENSMUSG00000023156	67053	Rpp14	ribonuclease P 14 subunit [Source:MGI Symbol;Acc:MGI:1914303]	chr14	1833.69	0.126431	0.141576	0.893022	0.371846	1
ENSMUSG00000023159	114872	Psg29	pregnancy-specific glycoprotein 29 [Source:MGI Symbol;Acc:MGI:1891361]	chr7	0.0451339	-0.315798	4.22374	-0.0747675	0.9404	1
ENSMUSG00000023165	387132	Ssxb2	synovial sarcoma, X member B2 [Source:MGI Symbol;Acc:MGI:2446771]	chrX	0	NA	NA	NA	NA	NA
ENSMUSG00000023169	105727	Slc38a1	solute carrier family 38, member 1 [Source:MGI Symbol;Acc:MGI:2145895]	chr15	2820.89	-0.0513311	0.148226	-0.346304	0.729114	1
ENSMUSG00000023170	56310	Gps2	G protein pathway suppressor 2 [Source:MGI Symbol;Acc:MGI:1891751]	chr11	308.079	0.038215	0.0995165	0.384006	0.700974	1
ENSMUSG00000023175	12215	Bsg	basigin [Source:MGI Symbol;Acc:MGI:88208]	chr10	14991	-0.185036	0.15885	-1.16485	0.244081	1
ENSMUSG00000023176	71756	Cpn2	carboxypeptidase N, polypeptide 2 [Source:MGI Symbol;Acc:MGI:1919006]	chr16	0	NA	NA	NA	NA	NA
ENSMUSG00000023185	67084	Ceacam14	carcinoembryonic antigen-related cell adhesion molecule 14 [Source:MGI Symbol;Acc:MGI:1914334]	chr7	0	NA	NA	NA	NA	NA
ENSMUSG00000023186	67776	Vwa5a	von Willebrand factor A domain containing 5A [Source:MGI Symbol;Acc:MGI:1915026]	chr9	1762.36	0.150108	0.0655293	2.2907	0.0219807	1
ENSMUSG00000023191	14789	P3h3	prolyl 3-hydroxylase 3 [Source:MGI Symbol;Acc:MGI:1315208]	chr6	514.893	-0.00896661	0.104592	-0.0857291	0.931682	1
ENSMUSG00000023192	108068	Grm2	glutamate receptor, metabotropic 2 [Source:MGI Symbol;Acc:MGI:1351339]	chr9	77.3935	-0.314384	0.156843	-2.00446	0.045021	1
ENSMUSG00000023206	16169	Il15ra	interleukin 15 receptor, alpha chain [Source:MGI Symbol;Acc:MGI:104644]	chr2	90.4381	-0.327286	0.132937	-2.46196	0.013818	1
ENSMUSG00000023210	77704	Lcn9	lipocalin 9 [Source:MGI Symbol;Acc:MGI:1924954]	chr2	0.0523793	0.673469	4.22374	0.159449	0.873315	1
ENSMUSG00000023216	13828	Epb42	erythrocyte membrane protein band 4.2 [Source:MGI Symbol;Acc:MGI:95402]	chr2	0.0259224	-0.315798	4.22374	-0.0747675	0.9404	1
ENSMUSG00000023224	12258	Serping1	serine (or cysteine) peptidase inhibitor, clade G, member 1 [Source:MGI Symbol;Acc:MGI:894696]	chr2	328.499	0.18323	0.22417	0.817368	0.413718	1
ENSMUSG00000023232	230779	Serinc2	serine incorporator 2 [Source:MGI Symbol;Acc:MGI:1919132]	chr4	79.0771	-1.12704	0.764413	-1.47438	0.140379	1
ENSMUSG00000023235	20300	Ccl25	chemokine (C-C motif) ligand 25 [Source:MGI Symbol;Acc:MGI:1099448]	chr8	69.7273	-0.141022	0.138246	-1.02008	0.307689	1
ENSMUSG00000023236	20394	Scg5	secretogranin V [Source:MGI Symbol;Acc:MGI:98289]	chr2	824.938	-0.032107	0.0705957	-0.454801	0.649252	1
ENSMUSG00000023243	16529	Kcnk5	potassium channel, subfamily K, member 5 [Source:MGI Symbol;Acc:MGI:1336175]	chr14	8.66552	-0.199988	0.475165	-0.420881	0.673842	1
ENSMUSG00000023247	14915	Guca2a	guanylate cyclase activator 2a (guanylin) [Source:MGI Symbol;Acc:MGI:102738]	chr4	0.0465216	0	4.22374	0	1	1
ENSMUSG00000023249	235587	Parp3	poly (ADP-ribose) polymerase family, member 3 [Source:MGI Symbol;Acc:MGI:1891258]	chr9	342.474	0.60703	0.197616	3.07177	0.00212796	1
ENSMUSG00000023257	66742	Cypt1	cysteine-rich perinuclear theca 1 [Source:MGI Symbol;Acc:MGI:3616441]	chrX	0	NA	NA	NA	NA	NA
ENSMUSG00000023259	171429	Slc26a6	solute carrier family 26, member 6 [Source:MGI Symbol;Acc:MGI:2159728]	chr9	536.93	-0.0174779	0.0910745	-0.191908	0.847815	1
ENSMUSG00000023262	109652	Acy1	aminoacylase 1 [Source:MGI Symbol;Acc:MGI:87913]	chr9	508.071	0.07183	0.119662	0.600273	0.548324	1
ENSMUSG00000023263	77432	9530002B09Rik	RIKEN cDNA 9530002B09 gene [Source:MGI Symbol;Acc:MGI:1924682]	chr4	0	NA	NA	NA	NA	NA
ENSMUSG00000023266	107971	Frs3	fibroblast growth factor receptor substrate 3 [Source:MGI Symbol;Acc:MGI:2135965]	chr17	128.768	-0.192383	0.133437	-1.44175	0.149373	1
ENSMUSG00000023267	14409	Gabrr2	gamma-aminobutyric acid (GABA) C receptor, subunit rho 2 [Source:MGI Symbol;Acc:MGI:95626]	chr4	3.86542	0.0245342	0.626345	0.0391704	0.968755	1
ENSMUSG00000023272	76737	Creld2	cysteine-rich with EGF-like domains 2 [Source:MGI Symbol;Acc:MGI:1923987]	chr15	421.507	0.044994	0.108233	0.415714	0.677619	1
ENSMUSG00000023274	12504	Cd4	CD4 antigen [Source:MGI Symbol;Acc:MGI:88335]	chr6	1.54364	0.0382483	0.908777	0.0420876	0.966429	1
ENSMUSG00000023277	23999	Twf2	twinfilin actin binding protein 2 [Source:MGI Symbol;Acc:MGI:1346078]	chr9	685.349	0.0799226	0.0625743	1.27724	0.201517	1
ENSMUSG00000023279	12155	Bmp15	bone morphogenetic protein 15 [Source:MGI Symbol;Acc:MGI:1316745]	chrX	3.16753	0.918784	0.72477	1.26769	0.204908	1
ENSMUSG00000023284	675812	Zfp605	zinc finger protein 605 [Source:MGI Symbol;Acc:MGI:2444933]	chr5	276.257	0.0732874	0.103383	0.708896	0.478389	1
ENSMUSG00000023286	140499	Ube2j2	ubiquitin-conjugating enzyme E2J 2 [Source:MGI Symbol;Acc:MGI:2153608]	chr4	771.791	-0.0581838	0.0629269	-0.924625	0.355161	1
ENSMUSG00000023289	20939	Sva	seminal vesicle antigen [Source:MGI Symbol;Acc:MGI:102785]	chr6	0	NA	NA	NA	NA	NA
ENSMUSG00000023307	69104	Marchf5	membrane associated ring-CH-type finger 5 [Source:MGI Symbol;Acc:MGI:1915207]	chr19	1096.6	-0.128082	0.0503477	-2.54395	0.0109608	1
ENSMUSG00000023328	11423	Ache	acetylcholinesterase [Source:MGI Symbol;Acc:MGI:87876]	chr5	213.636	0.072604	0.100965	0.719103	0.472077	1
ENSMUSG00000023330	69185	Dtwd1	DTW domain containing 1 [Source:MGI Symbol;Acc:MGI:1916435]	chr2	71.0149	0.122594	0.134099	0.914201	0.360611	1
ENSMUSG00000023333	14531	Gcm1	glial cells missing homolog 1 [Source:MGI Symbol;Acc:MGI:108045]	chr9	0	NA	NA	NA	NA	NA
ENSMUSG00000023336	67866	Wfdc1	WAP four-disulfide core domain 1 [Source:MGI Symbol;Acc:MGI:1915116]	chr8	310.47	-0.00896217	0.119986	-0.0746932	0.940459	1
ENSMUSG00000023341	17858	Mx2	MX dynamin-like GTPase 2 [Source:MGI Symbol;Acc:MGI:97244]	chr16	15.0523	-0.108494	0.299108	-0.362726	0.71681	1
ENSMUSG00000023345	70235	Poc1a	POC1 centriolar protein A [Source:MGI Symbol;Acc:MGI:1917485]	chr9	64.8203	-0.0844708	0.140489	-0.601261	0.547666	1
ENSMUSG00000023348	22051	Trip6	thyroid hormone receptor interactor 6 [Source:MGI Symbol;Acc:MGI:1343458]	chr5	619.117	0.107292	0.0858723	1.24944	0.211503	1
ENSMUSG00000023349	56620	Clec4n	C-type lectin domain family 4, member n [Source:MGI Symbol;Acc:MGI:1861231]	chr6	1.01501	0.839632	1.24314	0.67541	0.499415	1
ENSMUSG00000023350	74042	Phf8-ps	PHD finger protein 8, pseudogene [Source:MGI Symbol;Acc:MGI:1921292]	chr17	0	NA	NA	NA	NA	NA
ENSMUSG00000023353	213990	Agap3	ArfGAP with GTPase domain, ankyrin repeat and PH domain 3 [Source:MGI Symbol;Acc:MGI:2183446]	chr5	2719.75	-0.0542677	0.0474596	-1.14345	0.252852	1
ENSMUSG00000023367	66058	Tmem176a	transmembrane protein 176A [Source:MGI Symbol;Acc:MGI:1913308]	chr6	2343.32	0.238266	0.161686	1.47363	0.140581	1
ENSMUSG00000023387	74571	Kcnk16	potassium channel, subfamily K, member 16 [Source:MGI Symbol;Acc:MGI:1921821]	chr14	0	NA	NA	NA	NA	NA
ENSMUSG00000023391	13392	Dlx2	distal-less homeobox 2 [Source:MGI Symbol;Acc:MGI:94902]	chr2	9.46513	-0.0231898	0.374965	-0.0618451	0.950686	1
ENSMUSG00000023393	228993	Slc17a9	solute carrier family 17, member 9 [Source:MGI Symbol;Acc:MGI:1919107]	chr2	0.704163	-2.17717	1.35814	-1.60306	0.108921	1
ENSMUSG00000023403	77485	Stk31	serine threonine kinase 31 [Source:MGI Symbol;Acc:MGI:1924735]	chr6	0.131173	0.261274	4.22374	0.0618584	0.950676	1
ENSMUSG00000023411	73181	Nfatc4	nuclear factor of activated T cells, cytoplasmic, calcineurin dependent 4 [Source:MGI Symbol;Acc:MGI:1920431]	chr14	23.7745	-0.112414	0.360562	-0.311773	0.755213	1
ENSMUSG00000023433	67868	Cela3b	chymotrypsin-like elastase family, member 3B [Source:MGI Symbol;Acc:MGI:1915118]	chr4	0	NA	NA	NA	NA	NA
ENSMUSG00000023439	14695	Gnb3	guanine nucleotide binding protein (G protein), beta 3 [Source:MGI Symbol;Acc:MGI:95785]	chr6	1.28952	-1.22215	1.42255	-0.859129	0.390269	1
ENSMUSG00000023443	13984	Esx1	extraembryonic, spermatogenesis, homeobox 1 [Source:MGI Symbol;Acc:MGI:1096388]	chrX	0	NA	NA	NA	NA	NA
ENSMUSG00000023452	320951	Pisd	phosphatidylserine decarboxylase [Source:MGI Symbol;Acc:MGI:2445114]	chr5	1903.88	0.0540364	0.0510707	1.05807	0.290023	1
ENSMUSG00000023456	21991	Tpi1	triosephosphate isomerase 1 [Source:MGI Symbol;Acc:MGI:98797]	chr6	13714.1	0.110663	0.066407	1.66643	0.0956281	1
ENSMUSG00000023460	19328	Rab12	RAB12, member RAS oncogene family [Source:MGI Symbol;Acc:MGI:894284]	chr17	2070.7	0.00269533	0.0559372	0.048185	0.961569	1
ENSMUSG00000023467	56734	Tulp2	tubby-like protein 2 [Source:MGI Symbol;Acc:MGI:1861600]	chr7	1.34803	-0.806604	1.28204	-0.629159	0.529245	1
ENSMUSG00000023473	107934	Celsr3	cadherin, EGF LAG seven-pass G-type receptor 3 [Source:MGI Symbol;Acc:MGI:1858236]	chr9	98.4605	-0.0954258	0.191419	-0.498519	0.618118	1
ENSMUSG00000023484	19132	Prph	peripherin [Source:MGI Symbol;Acc:MGI:97774]	chr15	7.73577	0.186603	0.409155	0.456068	0.648341	1
ENSMUSG00000023495	59092	Pcbp4	poly(rC) binding protein 4 [Source:MGI Symbol;Acc:MGI:1890471]	chr9	2324.56	0.17154	0.0958	1.7906	0.0733573	1
ENSMUSG00000023505	14793	Cdca3	cell division cycle associated 3 [Source:MGI Symbol;Acc:MGI:1315198]	chr6	12.1756	0.569535	0.376467	1.51284	0.13032	1
ENSMUSG00000023571	67389	C1qtnf12	C1q and tumor necrosis factor related 12 [Source:MGI Symbol;Acc:MGI:1914639]	chr4	169.841	-0.393416	0.33797	-1.16405	0.244402	1
ENSMUSG00000023572	17151	Ccndbp1	cyclin D-type binding-protein 1 [Source:MGI Symbol;Acc:MGI:109595]	chr2	1370.75	0.08452	0.0454715	1.85875	0.0630631	1
ENSMUSG00000023707	66627	Ogfod2	2-oxoglutarate and iron-dependent oxygenase domain containing 2 [Source:MGI Symbol;Acc:MGI:1913877]	chr5	335.584	-0.0174778	0.0893037	-0.195712	0.844836	1
ENSMUSG00000023723	64656	Mrps23	mitochondrial ribosomal protein S23 [Source:MGI Symbol;Acc:MGI:1928138]	chr11	627.816	-0.0105587	0.0578914	-0.182387	0.855279	1
ENSMUSG00000023737	NA	1700082M22Rik	RIKEN cDNA 1700082M22 gene [Source:MGI Symbol;Acc:MGI:1920784]	chr8	1.89058	0.0315764	0.787185	0.0401131	0.968003	1
ENSMUSG00000023755	69159	Rhebl1	Ras homolog enriched in brain like 1 [Source:MGI Symbol;Acc:MGI:1916409]	chr15	32.128	0.0482795	0.203921	0.236756	0.812846	1
ENSMUSG00000023764	78887	Sfi1	Sfi1 homolog, spindle assembly associated (yeast) [Source:MGI Symbol;Acc:MGI:1926137]	chr11	66.8008	-0.131655	0.204662	-0.643279	0.520043	1
ENSMUSG00000023781	84653	Hes7	hes family bHLH transcription factor 7 [Source:MGI Symbol;Acc:MGI:2135679]	chr11	36.5159	0.102993	0.205256	0.501779	0.615823	1
ENSMUSG00000023791	72084	Pigx	phosphatidylinositol glycan anchor biosynthesis, class X [Source:MGI Symbol;Acc:MGI:1919334]	chr16	393.567	-0.00961347	0.0743159	-0.12936	0.897073	1
ENSMUSG00000023795	NA	Pisd-ps2	phosphatidylserine decarboxylase, pseudogene 2 [Source:MGI Symbol;Acc:MGI:3612472]	chr17	73.1942	0.041599	0.138089	0.301248	0.763226	1
ENSMUSG00000023800	24001	Tiam2	T cell lymphoma invasion and metastasis 2 [Source:MGI Symbol;Acc:MGI:1344338]	chr17	313.686	0.217032	0.172181	1.26049	0.207494	1
ENSMUSG00000023802	224480	Nox3	NADPH oxidase 3 [Source:MGI Symbol;Acc:MGI:2681162]	chr17	0	NA	NA	NA	NA	NA
ENSMUSG00000023805	20975	Synj2	synaptojanin 2 [Source:MGI Symbol;Acc:MGI:1201671]	chr17	130.37	-0.0938369	0.148508	-0.631865	0.527475	1
ENSMUSG00000023806	100037282	Rsph3b	radial spoke 3B homolog (Chlamydomonas) [Source:MGI Symbol;Acc:MGI:3630308]	chr17	277.77	0.0126757	0.0845367	0.149944	0.880809	1
ENSMUSG00000023809	20112	Rps6ka2	ribosomal protein S6 kinase, polypeptide 2 [Source:MGI Symbol;Acc:MGI:1342290]	chr17	281.322	-0.343564	0.165699	-2.07343	0.0381325	1
ENSMUSG00000023826	50873	Prkn	parkin RBR E3 ubiquitin protein ligase [Source:MGI Symbol;Acc:MGI:1355296]	chr17	152.168	0.0356133	0.143505	0.248168	0.804005	1
ENSMUSG00000023827	68262	Agpat4	1-acylglycerol-3-phosphate O-acyltransferase 4 (lysophosphatidic acid acyltransferase, delta) [Source:MGI Symbol;Acc:MGI:1915512]	chr17	291.015	0.247121	0.24239	1.01952	0.307957	1
ENSMUSG00000023828	20519	Slc22a3	solute carrier family 22 (organic cation transporter), member 3 [Source:MGI Symbol;Acc:MGI:1333817]	chr17	1.86937	0.196271	0.841306	0.233293	0.815534	1
ENSMUSG00000023829	20517	Slc22a1	solute carrier family 22 (organic cation transporter), member 1 [Source:MGI Symbol;Acc:MGI:108111]	chr17	0.169768	-1.20318	4.22087	-0.285056	0.775602	1
ENSMUSG00000023830	16004	Igf2r	insulin-like growth factor 2 receptor [Source:MGI Symbol;Acc:MGI:96435]	chr17	654.441	-0.0220343	0.116528	-0.18909	0.850022	1
ENSMUSG00000023832	110460	Acat2	acetyl-Coenzyme A acetyltransferase 2 [Source:MGI Symbol;Acc:MGI:87871]	chr17	1086.58	0.0908102	0.0614471	1.47786	0.139445	1
ENSMUSG00000023845	240028	Lnpep	leucyl/cystinyl aminopeptidase [Source:MGI Symbol;Acc:MGI:2387123]	chr17	2734.52	-0.00224742	0.0819539	-0.027423	0.978122	1
ENSMUSG00000023852	12648	Chd1	chromodomain helicase DNA binding protein 1 [Source:MGI Symbol;Acc:MGI:88393]	chr17	487.346	-0.00345887	0.12024	-0.0287664	0.977051	1
ENSMUSG00000023861	55951	Mpc1	mitochondrial pyruvate carrier 1 [Source:MGI Symbol;Acc:MGI:1915240]	chr17	4027.22	-0.0195327	0.0625896	-0.312076	0.754983	1
ENSMUSG00000023868	23984	Pde10a	phosphodiesterase 10A [Source:MGI Symbol;Acc:MGI:1345143]	chr17	170.71	0.0246995	0.142357	0.173503	0.862256	1
ENSMUSG00000023873	66931	1700010I14Rik	RIKEN cDNA 1700010I14 gene [Source:MGI Symbol;Acc:MGI:1914181]	chr17	16.4746	-0.0639976	0.339744	-0.18837	0.850587	1
ENSMUSG00000023882	22712	Zfp54	zinc finger protein 54 [Source:MGI Symbol;Acc:MGI:99201]	chr17	22.086	0.142829	0.286831	0.497958	0.618514	1
ENSMUSG00000023883	72057	Phf10	PHD finger protein 10 [Source:MGI Symbol;Acc:MGI:1919307]	chr17	1309.19	0.0287231	0.0777955	0.369213	0.711969	1
ENSMUSG00000023885	21826	Thbs2	thrombospondin 2 [Source:MGI Symbol;Acc:MGI:98738]	chr17	236.765	0.373187	0.210138	1.77592	0.0757467	1
ENSMUSG00000023886	64074	Smoc2	SPARC related modular calcium binding 2 [Source:MGI Symbol;Acc:MGI:1929881]	chr17	39.2866	0.0941238	0.167319	0.562542	0.573747	1
ENSMUSG00000023892	22709	Zfp51	zinc finger protein 51 [Source:MGI Symbol;Acc:MGI:99198]	chr17	123.331	0.0579062	0.119432	0.484846	0.627786	1
ENSMUSG00000023902	332221	Zscan10	zinc finger and SCAN domain containing 10 [Source:MGI Symbol;Acc:MGI:3040700]	chr17	2.42348	-1.22926	1.29819	-0.946898	0.343691	1
ENSMUSG00000023903	240047	Mmp25	matrix metallopeptidase 25 [Source:MGI Symbol;Acc:MGI:2443938]	chr17	0.367292	1.07402	2.27236	0.472646	0.636466	1
ENSMUSG00000023904	353502	Hcfc1r1	host cell factor C1 regulator 1 (XPO1-dependent) [Source:MGI Symbol;Acc:MGI:2663619]	chr17	1895.71	0.108996	0.0786867	1.3852	0.165993	1
ENSMUSG00000023905	27279	Tnfrsf12a	tumor necrosis factor receptor superfamily, member 12a [Source:MGI Symbol;Acc:MGI:1351484]	chr17	49.161	0.894458	0.449692	1.98905	0.0466962	1
ENSMUSG00000023906	54419	Cldn6	claudin 6 [Source:MGI Symbol;Acc:MGI:1859284]	chr17	0.484072	-1.40141	1.81375	-0.772658	0.439725	1
ENSMUSG00000023908	268930	Pkmyt1	protein kinase, membrane associated tyrosine/threonine 1 [Source:MGI Symbol;Acc:MGI:2137630]	chr17	46.6253	-0.0459443	0.185515	-0.247658	0.804399	1
ENSMUSG00000023909	76498	Paqr4	progestin and adipoQ receptor family member IV [Source:MGI Symbol;Acc:MGI:1923748]	chr17	4536.39	0.0848993	0.0590835	1.43694	0.150736	1
ENSMUSG00000023911	76917	Flywch2	FLYWCH family member 2 [Source:MGI Symbol;Acc:MGI:1924167]	chr17	78.8583	0.0576539	0.165813	0.347704	0.728063	1
ENSMUSG00000023912	74011	Slc25a27	solute carrier family 25, member 27 [Source:MGI Symbol;Acc:MGI:1921261]	chr17	70.434	-0.0151374	0.14541	-0.104102	0.917089	1
ENSMUSG00000023913	27226	Pla2g7	phospholipase A2, group VII (platelet-activating factor acetylhydrolase, plasma) [Source:MGI Symbol;Acc:MGI:1351327]	chr17	52140.7	-0.0493083	0.113435	-0.434685	0.663791	1
ENSMUSG00000023914	17287	Mep1a	meprin 1 alpha [Source:MGI Symbol;Acc:MGI:96963]	chr17	0.3753	-1.26227	1.81004	-0.697372	0.48557	1
ENSMUSG00000023915	94185	Tnfrsf21	tumor necrosis factor receptor superfamily, member 21 [Source:MGI Symbol;Acc:MGI:2151075]	chr17	848.707	0.14469	0.0807896	1.79094	0.0733021	1
ENSMUSG00000023918	78249	Adgrf4	adhesion G protein-coupled receptor F4 [Source:MGI Symbol;Acc:MGI:1925499]	chr17	1.77311	0.0274809	0.854027	0.032178	0.97433	1
ENSMUSG00000023919	83815	Cenpq	centromere protein Q [Source:MGI Symbol;Acc:MGI:1933744]	chr17	319.731	-0.0065471	0.124627	-0.0525337	0.958103	1
ENSMUSG00000023921	17850	Mmut	methylmalonyl-Coenzyme A mutase [Source:MGI Symbol;Acc:MGI:97239]	chr17	3262.58	-0.0208329	0.099447	-0.209488	0.834067	1
ENSMUSG00000023923	72238	Tbc1d5	TBC1 domain family, member 5 [Source:MGI Symbol;Acc:MGI:1919488]	chr17	898.396	0.00916756	0.0549492	0.166837	0.867498	1
ENSMUSG00000023926	19743	Rhag	Rhesus blood group-associated A glycoprotein [Source:MGI Symbol;Acc:MGI:1202713]	chr17	0	NA	NA	NA	NA	NA
ENSMUSG00000023927	20230	Satb1	special AT-rich sequence binding protein 1 [Source:MGI Symbol;Acc:MGI:105084]	chr17	774.565	0.0421128	0.154098	0.273285	0.784634	1
ENSMUSG00000023930	22024	Crisp2	cysteine-rich secretory protein 2 [Source:MGI Symbol;Acc:MGI:98815]	chr17	0.0783034	-0.315797	4.22374	-0.0747671	0.9404	1
ENSMUSG00000023931	211482	Efhb	EF hand domain family, member B [Source:MGI Symbol;Acc:MGI:3045296]	chr17	17.3273	-0.191084	0.377097	-0.506725	0.612348	1
ENSMUSG00000023932	71702	Cdc5l	cell division cycle 5-like (S. pombe) [Source:MGI Symbol;Acc:MGI:1918952]	chr17	1150.12	-0.0392658	0.0777217	-0.50521	0.613412	1
ENSMUSG00000023935	71020	Spats1	spermatogenesis associated, serine-rich 1 [Source:MGI Symbol;Acc:MGI:1918270]	chr17	134.194	0.13198	0.181821	0.725879	0.467913	1
ENSMUSG00000023938	224805	Aars2	alanyl-tRNA synthetase 2, mitochondrial [Source:MGI Symbol;Acc:MGI:2681839]	chr17	322.603	0.0270902	0.0915943	0.295763	0.767411	1
ENSMUSG00000023939	68463	Mrpl14	mitochondrial ribosomal protein L14 [Source:MGI Symbol;Acc:MGI:1333864]	chr17	353.583	0.0500454	0.0908807	0.550672	0.581859	1
ENSMUSG00000023940	72415	Sgo1	shugoshin 1 [Source:MGI Symbol;Acc:MGI:1919665]	chr17	2.78378	0.207651	0.738815	0.28106	0.778664	1
ENSMUSG00000023942	63959	Slc29a1	solute carrier family 29 (nucleoside transporters), member 1 [Source:MGI Symbol;Acc:MGI:1927073]	chr17	178.794	-0.212857	0.181494	-1.17281	0.240873	1
ENSMUSG00000023943	20888	Sult1c1	sulfotransferase family, cytosolic, 1C, member 1 [Source:MGI Symbol;Acc:MGI:102928]	chr17	16.93	-4.15907	1.65614	-2.51131	0.0120285	1
