## Supplementary Table 3 for "Astrocyte transcriptomic analysis identifies glypican 5 downregulation as a contributor to synaptic dysfunction in Alzheimer’s disease models" (part 9 of 68)

### Sheet: APP 4mo males (continued)
ensembl_gene_id	entrezgene_id	mgi_symbol	description	Chr	baseMean	log2FoldChange	lfcSE	stat	pvalue	padj
ENSMUSG00000023944	15516	Hsp90ab1	heat shock protein 90 alpha (cytosolic), class B member 1 [Source:MGI Symbol;Acc:MGI:96247]	chr17	19098.6	0.0420921	0.0505296	0.83302	0.404834	1
ENSMUSG00000023945	63993	Slc5a7	solute carrier family 5 (choline transporter), member 7 [Source:MGI Symbol;Acc:MGI:1927126]	chr17	2.30912	0.188989	0.673306	0.280688	0.77895	1
ENSMUSG00000023947	18037	Nfkbie	nuclear factor of kappa light polypeptide gene enhancer in B cells inhibitor, epsilon [Source:MGI Symbol;Acc:MGI:1194908]	chr17	161.787	0.015861	0.132644	0.119576	0.904819	1
ENSMUSG00000023949	21645	Tcte1	t-complex-associated testis expressed 1 [Source:MGI Symbol;Acc:MGI:98640]	chr17	11.1305	-0.409753	0.412504	-0.993331	0.320548	1
ENSMUSG00000023951	22339	Vegfa	vascular endothelial growth factor A [Source:MGI Symbol;Acc:MGI:103178]	chr17	2383.81	0.0657583	0.135496	0.485317	0.627452	1
ENSMUSG00000023952	56055	Gtpbp2	GTP binding protein 2 [Source:MGI Symbol;Acc:MGI:1860138]	chr17	308.377	-0.0144888	0.122727	-0.118057	0.906022	1
ENSMUSG00000023953	80905	Polh	polymerase (DNA directed), eta (RAD 30 related) [Source:MGI Symbol;Acc:MGI:1891457]	chr17	216.532	-0.159048	0.10446	-1.52258	0.127864	1
ENSMUSG00000023959	224796	Clic5	chloride intracellular channel 5 [Source:MGI Symbol;Acc:MGI:1917912]	chr17	13.2934	-0.896981	0.388476	-2.30897	0.0209451	1
ENSMUSG00000023960	83965	Enpp5	ectonucleotide pyrophosphatase/phosphodiesterase 5 [Source:MGI Symbol;Acc:MGI:1933830]	chr17	3722.92	-0.00133871	0.0613273	-0.0218289	0.982584	1
ENSMUSG00000023961	224794	Enpp4	ectonucleotide pyrophosphatase/phosphodiesterase 4 [Source:MGI Symbol;Acc:MGI:2682634]	chr17	939.487	0.104895	0.0565825	1.85385	0.0637605	1
ENSMUSG00000023963	56050	Cyp39a1	cytochrome P450, family 39, subfamily a, polypeptide 1 [Source:MGI Symbol;Acc:MGI:1927096]	chr17	73.3387	0.154965	0.141573	1.09459	0.273694	1
ENSMUSG00000023964	12311	Calcr	calcitonin receptor [Source:MGI Symbol;Acc:MGI:101950]	chr6	0.0451339	-0.315798	4.22374	-0.0747675	0.9404	1
ENSMUSG00000023965	50758	Fbxl17	F-box and leucine-rich repeat protein 17 [Source:MGI Symbol;Acc:MGI:1354704]	chr17	940.109	0.00426579	0.0536206	0.079555	0.936591	1
ENSMUSG00000023966	75564	Rsph9	radial spoke head 9 homolog (Chlamydomonas) [Source:MGI Symbol;Acc:MGI:1922814]	chr17	706.335	-0.0393769	0.111069	-0.354527	0.722944	1
ENSMUSG00000023967	68565	Mrps18a	mitochondrial ribosomal protein S18A [Source:MGI Symbol;Acc:MGI:1915815]	chr17	702.97	-0.0193814	0.0502607	-0.385617	0.69978	1
ENSMUSG00000023968	114570	Crip3	cysteine-rich protein 3 [Source:MGI Symbol;Acc:MGI:2152434]	chr17	2.90028	-1.11462	0.691889	-1.61098	0.107185	1
ENSMUSG00000023971	224823	Rrp36	ribosomal RNA processing 36 [Source:MGI Symbol;Acc:MGI:2385053]	chr17	395.544	-0.0202744	0.0779858	-0.259976	0.794882	1
ENSMUSG00000023972	71461	Ptk7	PTK7 protein tyrosine kinase 7 [Source:MGI Symbol;Acc:MGI:1918711]	chr17	520.039	0.0333386	0.0918723	0.362879	0.716695	1
ENSMUSG00000023973	72029	Cnpy3	canopy FGF signaling regulator 3 [Source:MGI Symbol;Acc:MGI:1919279]	chr17	2283.54	0.0172627	0.0441837	0.390704	0.696016	1
ENSMUSG00000023977	224826	Ubr2	ubiquitin protein ligase E3 component n-recognin 2 [Source:MGI Symbol;Acc:MGI:1861099]	chr17	1199.61	-0.106327	0.0968934	-1.09736	0.272484	1
ENSMUSG00000023978	19133	Prph2	peripherin 2 [Source:MGI Symbol;Acc:MGI:102791]	chr17	0.217437	1.40551	2.79578	0.502726	0.615157	1
ENSMUSG00000023979	107477	Guca1b	guanylate cyclase activator 1B [Source:MGI Symbol;Acc:MGI:1194489]	chr17	1.81104	0.432764	0.962719	0.449523	0.653055	1
ENSMUSG00000023980	63856	Taf8	TATA-box binding protein associated factor 8 [Source:MGI Symbol;Acc:MGI:1926879]	chr17	515.913	-0.053766	0.0796206	-0.675278	0.499499	1
ENSMUSG00000023982	14913	Guca1a	guanylate cyclase activator 1a (retina) [Source:MGI Symbol;Acc:MGI:102770]	chr17	0	NA	NA	NA	NA	NA
ENSMUSG00000023984	112694759	Gm20517	predicted gene 20517 [Source:MGI Symbol;Acc:MGI:5141982]	chr17	9.59264	-0.234674	0.372793	-0.629502	0.529021	1
ENSMUSG00000023987	109820	Pgc	progastricsin (pepsinogen C) [Source:MGI Symbol;Acc:MGI:98909]	chr17	0.0629427	-0.315797	4.22374	-0.0747671	0.9404	1
ENSMUSG00000023988	53414	Bysl	bystin-like [Source:MGI Symbol;Acc:MGI:1858419]	chr17	518.841	-0.0186988	0.0728322	-0.256738	0.797381	1
ENSMUSG00000023990	21425	Tfeb	transcription factor EB [Source:MGI Symbol;Acc:MGI:103270]	chr17	733.867	0.038642	0.098302	0.393094	0.69425	1
ENSMUSG00000023991	74123	Foxp4	forkhead box P4 [Source:MGI Symbol;Acc:MGI:1921373]	chr17	280.144	-0.141288	0.12021	-1.17534	0.239859	1
ENSMUSG00000023992	83433	Trem2	triggering receptor expressed on myeloid cells 2 [Source:MGI Symbol;Acc:MGI:1913150]	chr17	18.9281	-0.037225	0.266332	-0.13977	0.888842	1
ENSMUSG00000023993	71326	Treml1	triggering receptor expressed on myeloid cells-like 1 [Source:MGI Symbol;Acc:MGI:1918576]	chr17	0.205354	-0.315794	4.0803	-0.0773948	0.938309	1
ENSMUSG00000023994	18044	Nfya	nuclear transcription factor-Y alpha [Source:MGI Symbol;Acc:MGI:97316]	chr17	424.099	-0.118821	0.155863	-0.762346	0.445853	1
ENSMUSG00000023995	70026	Tspo2	translocator protein 2 [Source:MGI Symbol;Acc:MGI:1917276]	chr17	1.33323	-0.154394	1.11658	-0.138274	0.890024	1
ENSMUSG00000023999	319991	Kif6	kinesin family member 6 [Source:MGI Symbol;Acc:MGI:1098238]	chr17	32.9399	-0.0011239	0.230844	-0.00486865	0.996115	1
ENSMUSG00000024002	57261	Brd4	bromodomain containing 4 [Source:MGI Symbol;Acc:MGI:1888520]	chr17	1565.05	-0.0553566	0.0620101	-0.892703	0.372016	1
ENSMUSG00000024006	106504	Stk38	serine/threonine kinase 38 [Source:MGI Symbol;Acc:MGI:2442572]	chr17	1408.32	-0.0178654	0.0906636	-0.197051	0.843787	1
ENSMUSG00000024007	68816	Ppil1	peptidylprolyl isomerase (cyclophilin)-like 1 [Source:MGI Symbol;Acc:MGI:1916066]	chr17	632.46	0.00186725	0.0631944	0.0295478	0.976428	1
ENSMUSG00000024008	240058	Cpne5	copine V [Source:MGI Symbol;Acc:MGI:2385908]	chr17	32.2482	-0.138168	0.240023	-0.575647	0.564854	1
ENSMUSG00000024011	74116	Pi16	peptidase inhibitor 16 [Source:MGI Symbol;Acc:MGI:1921366]	chr17	1.36873	1.26114	1.14157	1.10474	0.269272	1
ENSMUSG00000024012	56462	Mtch1	mitochondrial carrier 1 [Source:MGI Symbol;Acc:MGI:1929261]	chr17	5837.65	-0.0869828	0.0768476	-1.13189	0.257682	1
ENSMUSG00000024013	26382	Fgd2	FYVE, RhoGEF and PH domain containing 2 [Source:MGI Symbol;Acc:MGI:1347084]	chr17	21.8562	-0.254923	0.273082	-0.933506	0.350559	1
ENSMUSG00000024014	18712	Pim1	proviral integration site 1 [Source:MGI Symbol;Acc:MGI:97584]	chr17	35.6858	0.162889	0.42512	0.38316	0.701601	1
ENSMUSG00000024018	68597	Ccdc167	coiled-coil domain containing 167 [Source:MGI Symbol;Acc:MGI:1915847]	chr17	812.951	-0.0198402	0.0735494	-0.269754	0.78735	1
ENSMUSG00000024019	74157	Cmtr1	cap methyltransferase 1 [Source:MGI Symbol;Acc:MGI:1921407]	chr17	221.831	-0.0865235	0.084436	-1.02472	0.305494	1
ENSMUSG00000024026	109801	Glo1	glyoxalase 1 [Source:MGI Symbol;Acc:MGI:95742]	chr17	7352.92	0.0455224	0.0413957	1.09969	0.271468	1
ENSMUSG00000024027	14652	Glp1r	glucagon-like peptide 1 receptor [Source:MGI Symbol;Acc:MGI:99571]	chr17	6.46434	0.247886	0.439451	0.56408	0.5727	1
ENSMUSG00000024028	21785	Tff2	trefoil factor 2 (spasmolytic protein 1) [Source:MGI Symbol;Acc:MGI:1306805]	chr17	0.0259224	-0.315798	4.22374	-0.0747675	0.9404	1
ENSMUSG00000024029	21786	Tff3	trefoil factor 3, intestinal [Source:MGI Symbol;Acc:MGI:104638]	chr17	0	NA	NA	NA	NA	NA
ENSMUSG00000024030	11307	Abcg1	ATP binding cassette subfamily G member 1 [Source:MGI Symbol;Acc:MGI:107704]	chr17	94.4545	-0.402815	0.232175	-1.73496	0.0827479	1
ENSMUSG00000024032	21784	Tff1	trefoil factor 1 [Source:MGI Symbol;Acc:MGI:88135]	chr17	0	NA	NA	NA	NA	NA
ENSMUSG00000024033	22092	Rsph1	radial spoke head 1 homolog (Chlamydomonas) [Source:MGI Symbol;Acc:MGI:1194909]	chr17	173.351	-0.415055	0.419999	-0.98823	0.32304	1
ENSMUSG00000024034	140765	Tmprss3	transmembrane protease, serine 3 [Source:MGI Symbol;Acc:MGI:2155445]	chr17	0.19968	-0.727994	3.40634	-0.213717	0.830768	1
ENSMUSG00000024036	224674	Slc37a1	solute carrier family 37 (glycerol-3-phosphate transporter), member 1 [Source:MGI Symbol;Acc:MGI:2446181]	chr17	59.4485	-0.0617583	0.304337	-0.202927	0.839192	1
ENSMUSG00000024037	57773	Wdr4	WD repeat domain 4 [Source:MGI Symbol;Acc:MGI:1889002]	chr17	358.465	-0.0285334	0.0860075	-0.331755	0.740074	1
ENSMUSG00000024038	78330	Ndufv3	NADH:ubiquinone oxidoreductase core subunit V3 [Source:MGI Symbol;Acc:MGI:1890894]	chr17	1909.69	0.0129473	0.0716823	0.180621	0.856665	1
ENSMUSG00000024039	12411	Cbs	cystathionine beta-synthase [Source:MGI Symbol;Acc:MGI:88285]	chr17	7539.26	0.0932733	0.100063	0.932147	0.351261	1
ENSMUSG00000024041	12954	Cryaa	crystallin, alpha A [Source:MGI Symbol;Acc:MGI:88515]	chr17	0.234999	0	3.27715	0	1	1
ENSMUSG00000024042	17691	Sik1	salt inducible kinase 1 [Source:MGI Symbol;Acc:MGI:104754]	chr17	148.819	-0.622762	0.463215	-1.34443	0.178808	1
ENSMUSG00000024043	268970	Arhgap28	Rho GTPase activating protein 28 [Source:MGI Symbol;Acc:MGI:2147003]	chr17	20.1811	-0.421487	0.923488	-0.456407	0.648097	1
ENSMUSG00000024044	13823	Epb41l3	erythrocyte membrane protein band 4.1 like 3 [Source:MGI Symbol;Acc:MGI:103008]	chr17	186.522	-0.176453	0.152655	-1.15589	0.247724	1
ENSMUSG00000024045	56399	Akap8	A kinase (PRKA) anchor protein 8 [Source:MGI Symbol;Acc:MGI:1928488]	chr17	589.901	-0.11975	0.0830397	-1.44208	0.149279	1
ENSMUSG00000024048	67268	Myl12a	myosin, light chain 12A, regulatory, non-sarcomeric [Source:MGI Symbol;Acc:MGI:1914518]	chr17	391.478	-0.0277639	0.12136	-0.228773	0.819046	1
ENSMUSG00000024049	17929	Myom1	myomesin 1 [Source:MGI Symbol;Acc:MGI:1341430]	chr17	12.1523	0.282126	0.322694	0.874284	0.381964	1
ENSMUSG00000024050	22404	Wiz	widely-interspaced zinc finger motifs [Source:MGI Symbol;Acc:MGI:1332638]	chr17	1097.87	-0.025937	0.0638013	-0.406528	0.684355	1
ENSMUSG00000024052	64898	Lpin2	lipin 2 [Source:MGI Symbol;Acc:MGI:1891341]	chr17	1403.14	-0.100452	0.0508629	-1.97495	0.0482741	1
ENSMUSG00000024053	246707	Emilin2	elastin microfibril interfacer 2 [Source:MGI Symbol;Acc:MGI:2389136]	chr17	5.16495	-0.447806	0.492966	-0.908391	0.363672	1
ENSMUSG00000024054	74355	Smchd1	SMC hinge domain containing 1 [Source:MGI Symbol;Acc:MGI:1921605]	chr17	850.879	0.00283011	0.0903049	0.0313395	0.974999	1
ENSMUSG00000024055	170716	Cyp4f13	cytochrome P450, family 4, subfamily f, polypeptide 13 [Source:MGI Symbol;Acc:MGI:2158641]	chr17	795.589	0.0641428	0.0718768	0.8924	0.372179	1
ENSMUSG00000024056	67052	Ndc80	NDC80 kinetochore complex component [Source:MGI Symbol;Acc:MGI:1914302]	chr17	1.51173	0.669354	0.972093	0.68857	0.491094	1
ENSMUSG00000024059	78785	Clip4	CAP-GLY domain containing linker protein family, member 4 [Source:MGI Symbol;Acc:MGI:1919100]	chr17	1147.98	0.0625326	0.0564272	1.1082	0.267776	1
ENSMUSG00000024063	77889	Lbh	limb-bud and heart [Source:MGI Symbol;Acc:MGI:1925139]	chr17	4021.85	0.129726	0.10583	1.2258	0.220274	1
ENSMUSG00000024064	71685	Galnt14	polypeptide N-acetylgalactosaminyltransferase 14 [Source:MGI Symbol;Acc:MGI:1918935]	chr17	29.145	0.279286	0.206805	1.35048	0.176861	1
ENSMUSG00000024065	57440	Ehd3	EH-domain containing 3 [Source:MGI Symbol;Acc:MGI:1928900]	chr17	1295.93	0.0589851	0.0709929	0.830859	0.406053	1
ENSMUSG00000024066	22436	Xdh	xanthine dehydrogenase [Source:MGI Symbol;Acc:MGI:98973]	chr17	14.2962	-0.675016	0.427171	-1.5802	0.114061	1
ENSMUSG00000024067	66310	Dpy30	dpy-30, histone methyltransferase complex regulatory subunit [Source:MGI Symbol;Acc:MGI:1913560]	chr17	418.717	0.0665382	0.0755588	0.880614	0.378527	1
ENSMUSG00000024068	50850	Spast	spastin [Source:MGI Symbol;Acc:MGI:1858896]	chr17	902.871	0.00393369	0.0868689	0.045283	0.963882	1
ENSMUSG00000024069	210148	Slc30a6	solute carrier family 30 (zinc transporter), member 6 [Source:MGI Symbol;Acc:MGI:2386741]	chr17	328.453	-0.010736	0.0772259	-0.139021	0.889433	1
ENSMUSG00000024070	75292	Prkd3	protein kinase D3 [Source:MGI Symbol;Acc:MGI:1922542]	chr17	2130.25	0.0659232	0.0686734	0.959952	0.337079	1
ENSMUSG00000024072	67864	Yipf4	Yip1 domain family, member 4 [Source:MGI Symbol;Acc:MGI:1915114]	chr17	1257.63	0.0616059	0.0527649	1.16756	0.242986	1
ENSMUSG00000024073	12211	Birc6	baculoviral IAP repeat-containing 6 [Source:MGI Symbol;Acc:MGI:1276108]	chr17	918.502	-0.0804134	0.0961121	-0.836663	0.402782	1
ENSMUSG00000024074	50766	Crim1	cysteine rich transmembrane BMP regulator 1 (chordin like) [Source:MGI Symbol;Acc:MGI:1354756]	chr17	2484.08	-0.0959164	0.0884156	-1.08484	0.277995	1
ENSMUSG00000024076	74199	Vit	vitrin [Source:MGI Symbol;Acc:MGI:1921449]	chr17	309.921	-0.343219	0.479943	-0.715124	0.474533	1
ENSMUSG00000024077	268980	Strn	striatin, calmodulin binding protein [Source:MGI Symbol;Acc:MGI:1333757]	chr17	1012.6	-0.0251771	0.0616996	-0.40806	0.68323	1
ENSMUSG00000024078	74196	Ttc27	tetratricopeptide repeat domain 27 [Source:MGI Symbol;Acc:MGI:1921446]	chr17	202.078	0.0733306	0.0908894	0.806811	0.419775	1
ENSMUSG00000024079	19106	Eif2ak2	eukaryotic translation initiation factor 2-alpha kinase 2 [Source:MGI Symbol;Acc:MGI:1353449]	chr17	853.504	0.148147	0.0975263	1.51905	0.128751	1
ENSMUSG00000024081	12607	Cebpz	CCAAT/enhancer binding protein zeta [Source:MGI Symbol;Acc:MGI:109386]	chr17	599.783	-0.0054966	0.0779786	-0.0704886	0.943805	1
ENSMUSG00000024082	73694	Ndufaf7	NADH:ubiquinone oxidoreductase complex assembly factor 7 [Source:MGI Symbol;Acc:MGI:1920944]	chr17	684.787	-0.00622517	0.0904612	-0.0688159	0.945136	1
ENSMUSG00000024083	224938	Pja2	praja ring finger ubiquitin ligase 2 [Source:MGI Symbol;Acc:MGI:2159342]	chr17	4598.3	0.0155734	0.0403308	0.386141	0.699393	1
ENSMUSG00000024084	70536	Qpct	glutaminyl-peptide cyclotransferase (glutaminyl cyclase) [Source:MGI Symbol;Acc:MGI:1917786]	chr17	16.306	0.505993	0.274095	1.84605	0.0648847	1
ENSMUSG00000024085	17158	Man2a1	mannosidase 2, alpha 1 [Source:MGI Symbol;Acc:MGI:104669]	chr17	154.102	-0.207465	0.188812	-1.09879	0.271859	1
ENSMUSG00000024087	13078	Cyp1b1	cytochrome P450, family 1, subfamily b, polypeptide 1 [Source:MGI Symbol;Acc:MGI:88590]	chr17	454.609	0.00271006	0.188637	0.0143665	0.988538	1
ENSMUSG00000024088	78057	4930583I09Rik	RIKEN cDNA 4930583I09 gene [Source:MGI Symbol;Acc:MGI:1925307]	chr17	0	NA	NA	NA	NA	NA
ENSMUSG00000024091	30960	Vapa	vesicle-associated membrane protein, associated protein A [Source:MGI Symbol;Acc:MGI:1353561]	chr17	3244.06	0.0647955	0.0650707	0.99577	0.319362	1
ENSMUSG00000024095	72692	Hnrnpll	heterogeneous nuclear ribonucleoprotein L-like [Source:MGI Symbol;Acc:MGI:1919942]	chr17	1218.06	0.041991	0.0460881	0.911101	0.362242	1
ENSMUSG00000024096	19765	Ralbp1	ralA binding protein 1 [Source:MGI Symbol;Acc:MGI:108466]	chr17	2226.5	-0.00426797	0.105458	-0.0404709	0.967718	1
ENSMUSG00000024097	225027	Srsf7	serine and arginine-rich splicing factor 7 [Source:MGI Symbol;Acc:MGI:1926232]	chr17	1052.46	0.121461	0.0899931	1.34967	0.177122	1
ENSMUSG00000024098	65960	Twsg1	twisted gastrulation BMP signaling modulator 1 [Source:MGI Symbol;Acc:MGI:2137520]	chr17	1814.66	-0.0111346	0.0533827	-0.20858	0.834776	1
ENSMUSG00000024099	72900	Ndufv2	NADH:ubiquinone oxidoreductase core subunit V2 [Source:MGI Symbol;Acc:MGI:1920150]	chr17	3418.06	0.0468883	0.0429302	1.0922	0.274747	1
ENSMUSG00000024101	68767	Washc1	WASH complex subunit 1 [Source:MGI Symbol;Acc:MGI:1916017]	chr17	938.461	0.0590598	0.0418268	1.41201	0.157948	1
ENSMUSG00000024104	28006	Washc2	WASH complex subunit 2 [Source:MGI Symbol;Acc:MGI:106463]	chr6	3608.2	-0.0536535	0.0949726	-0.564937	0.572116	1
ENSMUSG00000024105	74556	Themis3	thymocyte selection associated family member 3 [Source:MGI Symbol;Acc:MGI:1921806]	chr17	0.229611	-0.464039	2.80881	-0.165209	0.86878	1
ENSMUSG00000024107	16867	Lhcgr	luteinizing hormone/choriogonadotropin receptor [Source:MGI Symbol;Acc:MGI:96783]	chr17	71.9489	-0.0643254	0.150893	-0.426299	0.66989	1
ENSMUSG00000024109	18189	Nrxn1	neurexin I [Source:MGI Symbol;Acc:MGI:1096391]	chr17	24890.3	0.0377478	0.109044	0.346171	0.729214	1
ENSMUSG00000024112	58226	Cacna1h	calcium channel, voltage-dependent, T type, alpha 1H subunit [Source:MGI Symbol;Acc:MGI:1928842]	chr17	228.568	-0.0383413	0.193009	-0.198651	0.842536	1
ENSMUSG00000024114	71003	Prss41	protease, serine 41 [Source:MGI Symbol;Acc:MGI:1918253]	chr17	2.61275	-0.540413	0.93286	-0.579308	0.562381	1
ENSMUSG00000024116	57256	Prss21	protease, serine 21 [Source:MGI Symbol;Acc:MGI:1916698]	chr17	0	NA	NA	NA	NA	NA
ENSMUSG00000024118	72016	Tedc2	tubulin epsilon and delta complex 2 [Source:MGI Symbol;Acc:MGI:1919266]	chr17	92.5533	0.0176547	0.153001	0.115389	0.908137	1
ENSMUSG00000024120	72416	Lrpprc	leucine-rich PPR-motif containing [Source:MGI Symbol;Acc:MGI:1919666]	chr17	920.465	-0.0858598	0.096794	-0.887036	0.375059	1
ENSMUSG00000024121	11984	Atp6v0c	ATPase, H+ transporting, lysosomal V0 subunit C [Source:MGI Symbol;Acc:MGI:88116]	chr17	4066.96	-0.0674386	0.0706408	-0.954669	0.339745	1
ENSMUSG00000024122	18607	Pdpk1	3-phosphoinositide dependent protein kinase 1 [Source:MGI Symbol;Acc:MGI:1338068]	chr17	1282.99	-0.0415147	0.0641953	-0.646694	0.51783	1
ENSMUSG00000024124	30943	Prss30	protease, serine 30 [Source:MGI Symbol;Acc:MGI:1353645]	chr17	0.320527	2.20149	2.18944	1.0055	0.314655	1
ENSMUSG00000024125	638345	Sbpl	spermine binding protein-like [Source:MGI Symbol;Acc:MGI:3694550]	chr17	0.315545	-0.119619	2.34282	-0.0510578	0.959279	1
ENSMUSG00000024127	213760	Prepl	prolyl endopeptidase-like [Source:MGI Symbol;Acc:MGI:2441932]	chr17	1441.51	-0.0389579	0.0528853	-0.736649	0.461336	1
ENSMUSG00000024128	20234	Sbp	spermine binding protein [Source:MGI Symbol;Acc:MGI:106021]	chr17	0.455106	-1.5479	2.5458	-0.608021	0.543173	1
ENSMUSG00000024130	27410	Abca3	ATP-binding cassette, sub-family A (ABC1), member 3 [Source:MGI Symbol;Acc:MGI:1351617]	chr17	3237.55	0.0249554	0.0986164	0.253055	0.800226	1
ENSMUSG00000024131	20532	Slc3a1	solute carrier family 3, member 1 [Source:MGI Symbol;Acc:MGI:1195264]	chr17	1.5984	0.0438724	0.908327	0.0483003	0.961477	1
ENSMUSG00000024132	13177	Eci1	enoyl-Coenzyme A delta isomerase 1 [Source:MGI Symbol;Acc:MGI:94871]	chr17	3023.16	-0.079364	0.0747243	-1.06209	0.288195	1
ENSMUSG00000024134	20472	Six2	sine oculis-related homeobox 2 [Source:MGI Symbol;Acc:MGI:102778]	chr17	9.13773	-0.473549	0.706042	-0.670709	0.502406	1
ENSMUSG00000024135	78586	Srbd1	S1 RNA binding domain 1 [Source:MGI Symbol;Acc:MGI:1925836]	chr17	543.133	0.0221856	0.104362	0.212583	0.831652	1
ENSMUSG00000024136	66705	Dnase1l2	deoxyribonuclease 1-like 2 [Source:MGI Symbol;Acc:MGI:1913955]	chr17	2.35516	0.183471	0.776728	0.23621	0.81327	1
ENSMUSG00000024137	13560	E4f1	E4F transcription factor 1 [Source:MGI Symbol;Acc:MGI:109530]	chr17	259.55	-0.085763	0.0970155	-0.884014	0.376689	1
ENSMUSG00000024140	13819	Epas1	endothelial PAS domain protein 1 [Source:MGI Symbol;Acc:MGI:109169]	chr17	25995.4	-0.144887	0.0932836	-1.55319	0.120378	1
ENSMUSG00000024142	56716	Mlst8	MTOR associated protein, LST8 homolog (S. cerevisiae) [Source:MGI Symbol;Acc:MGI:1929514]	chr17	1140.17	0.0384697	0.0428236	0.898328	0.369011	1
ENSMUSG00000024143	104215	Rhoq	ras homolog family member Q [Source:MGI Symbol;Acc:MGI:1931553]	chr17	3451.04	0.0646252	0.083843	0.770788	0.440833	1
ENSMUSG00000024145	18701	Pigf	phosphatidylinositol glycan anchor biosynthesis, class F [Source:MGI Symbol;Acc:MGI:99462]	chr17	178.756	-0.0751972	0.128696	-0.584302	0.559017	1
ENSMUSG00000024146	56724	Cript	cysteine-rich PDZ-binding protein [Source:MGI Symbol;Acc:MGI:1929655]	chr17	1084.32	-0.0120768	0.0561004	-0.215271	0.829556	1
ENSMUSG00000024150	193813	Mcfd2	multiple coagulation factor deficiency 2 [Source:MGI Symbol;Acc:MGI:2183439]	chr17	980.216	-0.101479	0.0713248	-1.42277	0.154803	1
ENSMUSG00000024151	17685	Msh2	mutS homolog 2 [Source:MGI Symbol;Acc:MGI:101816]	chr17	455.439	0.0441283	0.074254	0.594289	0.552319	1
ENSMUSG00000024154	71828	Gtf2a1l	general transcription factor IIA, 1-like [Source:MGI Symbol;Acc:MGI:1919078]	chr17	0.818367	-1.53138	1.35374	-1.13123	0.25796	1
ENSMUSG00000024155	75178	Meiob	meiosis specific with OB domains [Source:MGI Symbol;Acc:MGI:1922428]	chr17	1.04775	-1.58907	1.45332	-1.09341	0.274213	1
ENSMUSG00000024158	14651	Hagh	hydroxyacyl glutathione hydrolase [Source:MGI Symbol;Acc:MGI:95745]	chr17	1356.3	-0.0455801	0.0512973	-0.888547	0.374246	1
ENSMUSG00000024160	79043	Spsb3	splA/ryanodine receptor domain and SOCS box containing 3 [Source:MGI Symbol;Acc:MGI:1891471]	chr17	1174.12	0.0335654	0.0695884	0.482342	0.629563	1
ENSMUSG00000024163	30957	Mapk8ip3	mitogen-activated protein kinase 8 interacting protein 3 [Source:MGI Symbol;Acc:MGI:1353598]	chr17	2409.7	0.0163997	0.0775285	0.211532	0.832473	1
ENSMUSG00000024164	12266	C3	complement component 3 [Source:MGI Symbol;Acc:MGI:88227]	chr17	124.022	0.394537	0.247088	1.59674	0.110323	1
ENSMUSG00000024165	52009	Jpt2	Jupiter microtubule associated homolog 2 [Source:MGI Symbol;Acc:MGI:1196260]	chr17	283.284	0.130082	0.0902616	1.44116	0.149538	1
ENSMUSG00000024168	407831	Tmem204	transmembrane protein 204 [Source:MGI Symbol;Acc:MGI:3039635]	chr17	66.5236	-0.411851	0.266449	-1.5457	0.122177	1
ENSMUSG00000024169	106633	Ift140	intraflagellar transport 140 [Source:MGI Symbol;Acc:MGI:2146906]	chr17	661.571	0.0130432	0.0612663	0.212893	0.831411	1
ENSMUSG00000024170	71718	Telo2	telomere maintenance 2 [Source:MGI Symbol;Acc:MGI:1918968]	chr17	320.007	0.0419624	0.0808426	0.519063	0.603717	1
ENSMUSG00000024171	114661	Prss28	protease, serine 28 [Source:MGI Symbol;Acc:MGI:2149951]	chr17	0	NA	NA	NA	NA	NA
ENSMUSG00000024172	240119	St6gal2	beta galactoside alpha 2,6 sialyltransferase 2 [Source:MGI Symbol;Acc:MGI:2445190]	chr17	41.3172	-0.198931	0.217678	-0.913875	0.360782	1
ENSMUSG00000024173	100503895	Tpsab1	tryptase alpha/beta 1 [Source:MGI Symbol;Acc:MGI:96943]	chr17	0	NA	NA	NA	NA	NA
ENSMUSG00000024174	72836	Pot1b	protection of telomeres 1B [Source:MGI Symbol;Acc:MGI:1920086]	chr17	98.2759	0.108063	0.122981	0.878699	0.379565	1
ENSMUSG00000024175	71840	Tekt4	tektin 4 [Source:MGI Symbol;Acc:MGI:1919090]	chr17	110.906	-0.0694907	0.319052	-0.217804	0.827582	1
ENSMUSG00000024176	20681	Sox8	SRY (sex determining region Y)-box 8 [Source:MGI Symbol;Acc:MGI:98370]	chr17	2666.73	-0.0880276	0.117792	-0.747313	0.454874	1
ENSMUSG00000024177	56520	Nme4	NME/NM23 nucleoside diphosphate kinase 4 [Source:MGI Symbol;Acc:MGI:1931148]	chr17	75.0594	-0.114066	0.236645	-0.482014	0.629796	1
ENSMUSG00000024180	60455	Pgap6	post-glycosylphosphatidylinositol attachment to proteins 6 [Source:MGI Symbol;Acc:MGI:1926283]	chr17	328.371	-0.0689234	0.100446	-0.686171	0.492606	1
ENSMUSG00000024181	68611	Mrpl28	mitochondrial ribosomal protein L28 [Source:MGI Symbol;Acc:MGI:1915861]	chr17	1362.95	-0.0239088	0.0812886	-0.294123	0.768664	1
ENSMUSG00000024182	12005	Axin1	axin 1 [Source:MGI Symbol;Acc:MGI:1096327]	chr17	933.247	-0.0735772	0.0655049	-1.12323	0.261339	1
ENSMUSG00000024184	69191	Pdia2	protein disulfide isomerase associated 2 [Source:MGI Symbol;Acc:MGI:1916441]	chr17	0	NA	NA	NA	NA	NA
ENSMUSG00000024186	50782	Rgs11	regulator of G-protein signaling 11 [Source:MGI Symbol;Acc:MGI:1354739]	chr17	6.476	-0.621537	0.454879	-1.36638	0.17182	1
ENSMUSG00000024187	106581	Fam234a	family with sequence similarity 234, member A [Source:MGI Symbol;Acc:MGI:2146854]	chr17	1722.64	0.00605295	0.127654	0.0474168	0.962181	1
ENSMUSG00000024188	66978	Luc7l	Luc7-like [Source:MGI Symbol;Acc:MGI:1914228]	chr17	639.385	-0.125004	0.0773756	-1.61555	0.106192	1
ENSMUSG00000024190	19252	Dusp1	dual specificity phosphatase 1 [Source:MGI Symbol;Acc:MGI:105120]	chr17	500.974	-0.278992	0.173844	-1.60484	0.10853	1
ENSMUSG00000024191	224630	Bnip1	BCL2/adenovirus E1B interacting protein 1 [Source:MGI Symbol;Acc:MGI:109328]	chr17	232.227	-0.0528437	0.111356	-0.474548	0.63511	1
ENSMUSG00000024193	21652	Phf1	PHD finger protein 1 [Source:MGI Symbol;Acc:MGI:98647]	chr17	1164.84	0.0486902	0.0603008	0.807455	0.419404	1
ENSMUSG00000024194	67675	Cuta	cutA divalent cation tolerance homolog [Source:MGI Symbol;Acc:MGI:1914925]	chr17	1380.82	0.0157855	0.0600956	0.262672	0.792803	1
ENSMUSG00000024197	66905	Plin3	perilipin 3 [Source:MGI Symbol;Acc:MGI:1914155]	chr17	2286.82	0.0381722	0.0753793	0.506402	0.612574	1
ENSMUSG00000024201	193796	Kdm4b	lysine (K)-specific demethylase 4B [Source:MGI Symbol;Acc:MGI:2442355]	chr17	879.235	-0.0294284	0.0904985	-0.325181	0.745044	1
ENSMUSG00000024205	NA	Rpl36-ps2	ribosomal protein L36, pseudogene 2 [Source:MGI Symbol;Acc:MGI:3650081]	chr11	5.47084	0.528689	0.460736	1.14749	0.25118	1
ENSMUSG00000024206	19725	Rfx2	regulatory factor X, 2 (influences HLA class II expression) [Source:MGI Symbol;Acc:MGI:106583]	chr17	373.134	0.110287	0.0833026	1.32393	0.185527	1
ENSMUSG00000024207	328845	Acsbg2	acyl-CoA synthetase bubblegum family member 2 [Source:MGI Symbol;Acc:MGI:3587728]	chr17	8.87313	-0.0823075	0.360024	-0.228617	0.819167	1
ENSMUSG00000024208	67267	Uqcc2	ubiquinol-cytochrome c reductase complex assembly factor 2 [Source:MGI Symbol;Acc:MGI:1914517]	chr17	1151.91	-0.036023	0.0650269	-0.55397	0.579599	1
ENSMUSG00000024209	78625	Acsbg3	acyl-CoA synthetase bubblegum family member 3 [Source:MGI Symbol;Acc:MGI:1925875]	chr17	0.692059	-0.158151	1.35241	-0.116941	0.906907	1
ENSMUSG00000024210	271424	Ip6k3	inositol hexaphosphate kinase 3 [Source:MGI Symbol;Acc:MGI:3045325]	chr17	164.91	0.364067	0.202661	1.79643	0.0724255	1
ENSMUSG00000024211	14823	Grm8	glutamate receptor, metabotropic 8 [Source:MGI Symbol;Acc:MGI:1351345]	chr6	14.8472	-0.489248	0.425023	-1.15111	0.249687	1
ENSMUSG00000024212	64144	Mllt1	myeloid/lymphoid or mixed-lineage leukemia; translocated to, 1 [Source:MGI Symbol;Acc:MGI:1927238]	chr17	1810.23	-0.0286796	0.0463733	-0.618451	0.536278	1
ENSMUSG00000024213	56409	Nudt3	nudix (nucleotide diphosphate linked moiety X)-type motif 3 [Source:MGI Symbol;Acc:MGI:1928484]	chr17	9115.98	0.0730296	0.109598	0.66634	0.505194	1
ENSMUSG00000024215	30051	Spdef	SAM pointed domain containing ets transcription factor [Source:MGI Symbol;Acc:MGI:1353422]	chr17	0.735595	1.24241	1.29443	0.959809	0.337151	1
ENSMUSG00000024217	20630	Snrpc	U1 small nuclear ribonucleoprotein C [Source:MGI Symbol;Acc:MGI:109489]	chr17	564.612	0.10937	0.0842777	1.29774	0.194378	1
ENSMUSG00000024218	68776	Taf11	TATA-box binding protein associated factor 11 [Source:MGI Symbol;Acc:MGI:1916026]	chr17	566.365	0.0695079	0.071654	0.97005	0.332022	1
ENSMUSG00000024219	224650	Anks1	ankyrin repeat and SAM domain containing 1 [Source:MGI Symbol;Acc:MGI:2446180]	chr17	5256.92	0.0161745	0.0754204	0.214458	0.83019	1
ENSMUSG00000024220	224656	Zfp523	zinc finger protein 523 [Source:MGI Symbol;Acc:MGI:2687278]	chr17	977.338	0.0249409	0.0639603	0.389944	0.696578	1
ENSMUSG00000024222	14229	Fkbp5	FK506 binding protein 5 [Source:MGI Symbol;Acc:MGI:104670]	chr17	255.588	0.162462	0.332858	0.488082	0.625491	1
ENSMUSG00000024223	67645	Armc12	armadillo repeat containing 12 [Source:MGI Symbol;Acc:MGI:1914895]	chr17	0	NA	NA	NA	NA	NA
ENSMUSG00000024224	328788	Clpsl2	colipase-like 2 [Source:MGI Symbol;Acc:MGI:2685595]	chr17	0	NA	NA	NA	NA	NA
ENSMUSG00000024225	109791	Clps	colipase, pancreatic [Source:MGI Symbol;Acc:MGI:88421]	chr17	0	NA	NA	NA	NA	NA
ENSMUSG00000024227	69239	Pdzph1	PDZ and pleckstrin homology domains 1 [Source:MGI Symbol;Acc:MGI:1916489]	chr17	112.847	0.175905	0.282116	0.623522	0.532942	1
ENSMUSG00000024228	67993	Nudt12	nudix (nucleoside diphosphate linked moiety X)-type motif 12 [Source:MGI Symbol;Acc:MGI:1915243]	chr17	491.638	-0.00497099	0.0676513	-0.0734796	0.941425	1
ENSMUSG00000024231	71745	Cul2	cullin 2 [Source:MGI Symbol;Acc:MGI:1918995]	chr18	758.037	-0.00595681	0.0580114	-0.102683	0.918214	1
ENSMUSG00000024232	68010	Bambi	BMP and activin membrane-bound inhibitor [Source:MGI Symbol;Acc:MGI:1915260]	chr18	243.423	-0.0451066	0.244736	-0.184307	0.853772	1
ENSMUSG00000024233	67328	Lyzl1	lysozyme-like 1 [Source:MGI Symbol;Acc:MGI:1914578]	chr18	0	NA	NA	NA	NA	NA
ENSMUSG00000024234	67440	Mtpap	mitochondrial poly(A) polymerase [Source:MGI Symbol;Acc:MGI:1914690]	chr18	299.046	0.0311113	0.0896153	0.347165	0.728467	1
ENSMUSG00000024235	26410	Map3k8	mitogen-activated protein kinase kinase kinase 8 [Source:MGI Symbol;Acc:MGI:1346878]	chr18	7.35508	0.172223	0.388252	0.443585	0.657343	1
ENSMUSG00000024236	225115	Svil	supervillin [Source:MGI Symbol;Acc:MGI:2147319]	chr18	351.44	0.156985	0.108719	1.44395	0.148753	1
ENSMUSG00000024238	21417	Zeb1	zinc finger E-box binding homeobox 1 [Source:MGI Symbol;Acc:MGI:1344313]	chr18	5229.21	0.0911423	0.0720212	1.26549	0.205694	1
ENSMUSG00000024240	13831	Epc1	enhancer of polycomb homolog 1 [Source:MGI Symbol;Acc:MGI:1278322]	chr18	585.828	-0.0740946	0.0839895	-0.882189	0.377675	1
ENSMUSG00000024241	20662	Sos1	SOS Ras/Rac guanine nucleotide exchange factor 1 [Source:MGI Symbol;Acc:MGI:98354]	chr17	806.131	-0.0482338	0.0979314	-0.492526	0.622348	1
ENSMUSG00000024242	225028	Map4k3	mitogen-activated protein kinase kinase kinase kinase 3 [Source:MGI Symbol;Acc:MGI:2154405]	chr17	885.904	-0.0503151	0.0812524	-0.619244	0.535755	1
ENSMUSG00000024245	68027	Tmem178	transmembrane protein 178 [Source:MGI Symbol;Acc:MGI:1915277]	chr17	83.9113	0.070316	0.133519	0.526635	0.598447	1
ENSMUSG00000024246	72167	Thumpd2	THUMP domain containing 2 [Source:MGI Symbol;Acc:MGI:1919417]	chr17	168.999	0.032251	0.109299	0.295071	0.76794	1
ENSMUSG00000024247	106522	Pkdcc	protein kinase domain containing, cytoplasmic [Source:MGI Symbol;Acc:MGI:2147077]	chr17	176.764	-0.188933	0.131116	-1.44096	0.149597	1
ENSMUSG00000024248	20463	Cox7a2l	cytochrome c oxidase subunit 7A2 like [Source:MGI Symbol;Acc:MGI:106015]	chr17	2835.31	-0.0346446	0.0610152	-0.567803	0.570168	1
ENSMUSG00000024251	240174	Thada	thyroid adenoma associated [Source:MGI Symbol;Acc:MGI:3039623]	chr17	193.659	0.0848269	0.0952767	0.890321	0.373293	1
ENSMUSG00000024253	213575	Dync2li1	dynein cytoplasmic 2 light intermediate chain 1 [Source:MGI Symbol;Acc:MGI:1913996]	chr17	721.116	0.0730966	0.104454	0.699799	0.484053	1
ENSMUSG00000024254	67470	Abcg8	ATP binding cassette subfamily G member 8 [Source:MGI Symbol;Acc:MGI:1914720]	chr17	0	NA	NA	NA	NA	NA
ENSMUSG00000024256	11516	Adcyap1	adenylate cyclase activating polypeptide 1 [Source:MGI Symbol;Acc:MGI:105094]	chr17	6.0474	-0.169295	0.457898	-0.369721	0.71159	1
ENSMUSG00000024258	69241	Polr2d	polymerase (RNA) II (DNA directed) polypeptide D [Source:MGI Symbol;Acc:MGI:1916491]	chr18	646.304	-0.00354983	0.0883668	-0.0401716	0.967956	1
ENSMUSG00000024259	67453	Slc25a46	solute carrier family 25, member 46 [Source:MGI Symbol;Acc:MGI:1914703]	chr18	1621.95	0.0187535	0.0421416	0.44501	0.656312	1
ENSMUSG00000024260	269003	Sap130	Sin3A associated protein [Source:MGI Symbol;Acc:MGI:1919782]	chr18	648.678	-0.0885968	0.0748261	-1.18404	0.236399	1
ENSMUSG00000024261	20983	Syt4	synaptotagmin IV [Source:MGI Symbol;Acc:MGI:101759]	chr18	143.695	0.108919	0.133558	0.815523	0.414773	1
ENSMUSG00000024266	75773	Adad2	adenosine deaminase domain containing 2 [Source:MGI Symbol;Acc:MGI:1923023]	chr8	0.196746	-1.47215	3.40116	-0.432838	0.665133	1
ENSMUSG00000024268	108013	Celf4	CUGBP, Elav-like family member 4 [Source:MGI Symbol;Acc:MGI:1932407]	chr18	952.796	0.130859	0.0932912	1.4027	0.160707	1
ENSMUSG00000024269	66648	Tpgs2	tubulin polyglutamylase complex subunit 2 [Source:MGI Symbol;Acc:MGI:1913898]	chr18	848.407	-0.0740318	0.0639304	-1.15801	0.246862	1
ENSMUSG00000024270	106957	Slc39a6	solute carrier family 39 (metal ion transporter), member 6 [Source:MGI Symbol;Acc:MGI:2147279]	chr18	1419.93	0.0388293	0.0644816	0.602177	0.547056	1
ENSMUSG00000024271	58523	Elp2	elongator acetyltransferase complex subunit 2 [Source:MGI Symbol;Acc:MGI:1889642]	chr18	1176.7	0.0155107	0.0596522	0.260018	0.79485	1
ENSMUSG00000024273	68046	2700062C07Rik	RIKEN cDNA 2700062C07 gene [Source:MGI Symbol;Acc:MGI:1915296]	chr18	102.994	-0.00461791	0.103952	-0.0444235	0.964567	1
ENSMUSG00000024274	NA	Zscan30	zinc finger and SCAN domain containing 30 [Source:MGI Symbol;Acc:MGI:2685600]	chr18	29.5497	-0.01024	0.220355	-0.0464706	0.962935	1
ENSMUSG00000024276	69256	Zfp397	zinc finger protein 397 [Source:MGI Symbol;Acc:MGI:1916506]	chr18	761.237	-0.0739738	0.091475	-0.808678	0.418701	1
ENSMUSG00000024277	212307	Mapre2	microtubule-associated protein, RP/EB family, member 2 [Source:MGI Symbol;Acc:MGI:106271]	chr18	6292.65	-0.0299496	0.0626569	-0.477994	0.632654	1
ENSMUSG00000024283	225131	Wac	WW domain containing adaptor with coiled-coil [Source:MGI Symbol;Acc:MGI:2387357]	chr18	1901.06	-0.0870391	0.0707773	-1.22976	0.218787	1
ENSMUSG00000024286	67974	Ccny	cyclin Y [Source:MGI Symbol;Acc:MGI:1915224]	chr18	2829.42	-0.0263832	0.0571099	-0.461973	0.644101	1
ENSMUSG00000024287	225160	Thoc1	THO complex 1 [Source:MGI Symbol;Acc:MGI:1919668]	chr18	205.718	-0.200755	0.129362	-1.55189	0.120689	1
ENSMUSG00000024290	19877	Rock1	Rho-associated coiled-coil containing protein kinase 1 [Source:MGI Symbol;Acc:MGI:107927]	chr18	1511.49	0.0340978	0.0726053	0.469633	0.638618	1
ENSMUSG00000024292	64385	Cyp4f14	cytochrome P450, family 4, subfamily f, polypeptide 14 [Source:MGI Symbol;Acc:MGI:1927669]	chr17	2070.57	0.00842402	0.0787009	0.107038	0.914758	1
ENSMUSG00000024293	77805	Esco1	establishment of sister chromatid cohesion N-acetyltransferase 1 [Source:MGI Symbol;Acc:MGI:1925055]	chr18	805.865	-0.0386555	0.0972627	-0.397433	0.691048	1
ENSMUSG00000024294	225164	Mib1	MIB E3 ubiquitin protein ligase 1 [Source:MGI Symbol;Acc:MGI:2443157]	chr18	5808.87	0.00751081	0.0576543	0.130273	0.89635	1
ENSMUSG00000024295	NA	Cyp4f41-ps	cytochrome P450, family 4, subfamily f, polypeptide 41 pseudogene [Source:MGI Symbol;Acc:MGI:1925125]	chr17	13.8045	-0.377018	0.389332	-0.968372	0.332859	1
ENSMUSG00000024298	208292	Zfp871	zinc finger protein 871 [Source:MGI Symbol;Acc:MGI:1921793]	chr17	1973.17	-0.081361	0.0692045	-1.17566	0.23973	1
ENSMUSG00000024299	224697	Adamts10	a disintegrin-like and metallopeptidase (reprolysin type) with thrombospondin type 1 motif, 10 [Source:MGI Symbol;Acc:MGI:2449112]	chr17	37.5629	-0.264156	0.190043	-1.38998	0.164534	1
ENSMUSG00000024300	17916	Myo1f	myosin IF [Source:MGI Symbol;Acc:MGI:107711]	chr17	5.03761	0.0750849	0.512795	0.146423	0.883588	1
ENSMUSG00000024301	16580	Kifc5b	kinesin family member C5B [Source:MGI Symbol;Acc:MGI:2137414]	chr17	18.5043	-0.392169	0.255019	-1.5378	0.124096	1
ENSMUSG00000024302	13527	Dtna	dystrobrevin alpha [Source:MGI Symbol;Acc:MGI:106039]	chr18	14693.9	-0.0265883	0.0788236	-0.337314	0.73588	1
ENSMUSG00000024304	12558	Cdh2	cadherin 2 [Source:MGI Symbol;Acc:MGI:88355]	chr18	4786.06	0.0911887	0.0653227	1.39597	0.162722	1
ENSMUSG00000024306	70950	Ccdc178	coiled coil domain containing 178 [Source:MGI Symbol;Acc:MGI:1918200]	chr18	0.0259224	-0.315798	4.22374	-0.0747675	0.9404	1
ENSMUSG00000024308	21356	Tapbp	TAP binding protein [Source:MGI Symbol;Acc:MGI:1201689]	chr17	1873.79	0.0549647	0.070073	0.784392	0.43281	1
ENSMUSG00000024309	14976	Pfdn6	prefoldin subunit 6 [Source:MGI Symbol;Acc:MGI:95908]	chr17	785.716	0.0202254	0.0661436	0.30578	0.759772	1
ENSMUSG00000024312	57315	Wdr46	WD repeat domain 46 [Source:MGI Symbol;Acc:MGI:1931871]	chr17	386.789	0.0774794	0.083749	0.925138	0.354894	1
ENSMUSG00000024313	17288	Mep1b	meprin 1 beta [Source:MGI Symbol;Acc:MGI:96964]	chr18	0	NA	NA	NA	NA	NA
ENSMUSG00000024317	56515	Rnf138	ring finger protein 138 [Source:MGI Symbol;Acc:MGI:1929211]	chr18	450.29	0.044831	0.0666757	0.672374	0.501345	1
ENSMUSG00000024319	224705	Vps52	VPS52 GARP complex subunit [Source:MGI Symbol;Acc:MGI:1330304]	chr17	2073.8	0.0205678	0.0768876	0.267504	0.789081	1
ENSMUSG00000024325	19763	Ring1	ring finger protein 1 [Source:MGI Symbol;Acc:MGI:1101770]	chr17	531.115	0.0910397	0.0805773	1.12984	0.258542	1
ENSMUSG00000024327	14977	Slc39a7	solute carrier family 39 (zinc transporter), member 7 [Source:MGI Symbol;Acc:MGI:95909]	chr17	217.281	0.272191	0.130268	2.08948	0.0366648	1
ENSMUSG00000024330	12815	Col11a2	collagen, type XI, alpha 2 [Source:MGI Symbol;Acc:MGI:88447]	chr17	2960.56	0.345825	0.300247	1.1518	0.249403	1
ENSMUSG00000024331	13506	Dsc2	desmocollin 2 [Source:MGI Symbol;Acc:MGI:103221]	chr18	3.43525	-0.726668	0.790806	-0.918895	0.358151	1
ENSMUSG00000024334	15001	H2-Oa	histocompatibility 2, O region alpha locus [Source:MGI Symbol;Acc:MGI:95924]	chr17	0.470599	0.229039	1.81124	0.126455	0.899372	1
ENSMUSG00000024335	14312	Brd2	bromodomain containing 2 [Source:MGI Symbol;Acc:MGI:99495]	chr17	4265.12	0.0855414	0.116622	0.733494	0.463257	1
ENSMUSG00000024338	16913	Psmb8	proteasome (prosome, macropain) subunit, beta type 8 (large multifunctional peptidase 7) [Source:MGI Symbol;Acc:MGI:1346527]	chr17	217.255	0.0495228	0.201879	0.245309	0.806217	1
ENSMUSG00000024339	21355	Tap2	transporter 2, ATP-binding cassette, sub-family B (MDR/TAP) [Source:MGI Symbol;Acc:MGI:98484]	chr17	1207.63	0.0127669	0.105321	0.121219	0.903518	1
ENSMUSG00000024340	547431	Btnl2	butyrophilin-like 2 [Source:MGI Symbol;Acc:MGI:1859549]	chr17	0	NA	NA	NA	NA	NA
ENSMUSG00000024346	67199	Pfdn1	prefoldin 1 [Source:MGI Symbol;Acc:MGI:1914449]	chr18	1145.87	-0.0382352	0.0751888	-0.508523	0.611086	1
ENSMUSG00000024347	74002	Psd2	pleckstrin and Sec7 domain containing 2 [Source:MGI Symbol;Acc:MGI:1921252]	chr18	14430.8	0.103804	0.0830917	1.24927	0.211567	1
ENSMUSG00000024349	72512	Sting1	stimulator of interferon response cGAMP interactor 1 [Source:MGI Symbol;Acc:MGI:1919762]	chr18	101.495	-0.0376134	0.139402	-0.269819	0.787299	1
ENSMUSG00000024350	76594	Dnajc18	DnaJ heat shock protein family (Hsp40) member C18 [Source:MGI Symbol;Acc:MGI:1923844]	chr18	2987.63	-0.0017796	0.0671603	-0.0264978	0.97886	1
ENSMUSG00000024352	71242	Spata24	spermatogenesis associated 24 [Source:MGI Symbol;Acc:MGI:1918492]	chr18	48.949	-0.0521047	0.175177	-0.29744	0.76613	1
ENSMUSG00000024353	69816	Mzb1	marginal zone B and B1 cell-specific protein 1 [Source:MGI Symbol;Acc:MGI:1917066]	chr18	2.58717	0.0753817	0.614296	0.122712	0.902335	1
ENSMUSG00000024354	20522	Slc23a1	solute carrier family 23 (nucleobase transporters), member 1 [Source:MGI Symbol;Acc:MGI:1341903]	chr18	0.0518449	-0.727994	4.22374	-0.172358	0.863156	1
ENSMUSG00000024357	81500	Sil1	endoplasmic reticulum chaperone SIL1 homolog (S. cerevisiae) [Source:MGI Symbol;Acc:MGI:1932040]	chr18	1321.45	0.141759	0.0825546	1.71715	0.0859519	1
ENSMUSG00000024359	15526	Hspa9	heat shock protein 9 [Source:MGI Symbol;Acc:MGI:96245]	chr18	9906.18	-0.00552995	0.0506677	-0.109142	0.91309	1
ENSMUSG00000024360	225363	Etf1	eukaryotic translation termination factor 1 [Source:MGI Symbol;Acc:MGI:2385071]	chr18	2323.09	-0.0182255	0.0681412	-0.267467	0.78911	1
ENSMUSG00000024365	13079	Cyp21a1	cytochrome P450, family 21, subfamily a, polypeptide 1 [Source:MGI Symbol;Acc:MGI:88591]	chr17	0.14833	-0.315798	4.22374	-0.0747675	0.9404	1
ENSMUSG00000024366	14587	Gfra3	glial cell line derived neurotrophic factor family receptor alpha 3 [Source:MGI Symbol;Acc:MGI:1201403]	chr18	0	NA	NA	NA	NA	NA
ENSMUSG00000024369	27632	Nelfe	negative elongation factor complex member E, Rdbp [Source:MGI Symbol;Acc:MGI:102744]	chr17	671.83	0.0621161	0.0702895	0.883718	0.376849	1
ENSMUSG00000024370	52563	Cdc23	CDC23 cell division cycle 23 [Source:MGI Symbol;Acc:MGI:1098815]	chr18	1343.77	-0.0047824	0.0525843	-0.0909471	0.927535	1
ENSMUSG00000024371	12263	C2	complement component 2 (within H-2S) [Source:MGI Symbol;Acc:MGI:88226]	chr17	31.4304	-0.323155	0.377246	-0.856617	0.391657	1
ENSMUSG00000024376	13824	Epb41l4a	erythrocyte membrane protein band 4.1 like 4a [Source:MGI Symbol;Acc:MGI:103007]	chr18	85.6671	0.436119	0.161218	2.70515	0.00682746	1
ENSMUSG00000024378	170459	Stard4	StAR-related lipid transfer (START) domain containing 4 [Source:MGI Symbol;Acc:MGI:2156764]	chr18	942.776	0.304718	0.149982	2.03169	0.0421847	1
ENSMUSG00000024379	53603	Tslp	thymic stromal lymphopoietin [Source:MGI Symbol;Acc:MGI:1855696]	chr18	0.582405	1.31877	1.68752	0.781485	0.434517	1
ENSMUSG00000024381	30948	Bin1	bridging integrator 1 [Source:MGI Symbol;Acc:MGI:108092]	chr18	734.461	-0.0392037	0.0964252	-0.406571	0.684323	1
ENSMUSG00000024382	13872	Ercc3	excision repair cross-complementing rodent repair deficiency, complementation group 3 [Source:MGI Symbol;Acc:MGI:95414]	chr18	465.735	0.0437124	0.0660882	0.661425	0.50834	1
ENSMUSG00000024383	26405	Map3k2	mitogen-activated protein kinase kinase kinase 2 [Source:MGI Symbol;Acc:MGI:1346873]	chr18	691.264	-0.0586271	0.0712659	-0.822653	0.410705	1
ENSMUSG00000024384	73473	Iws1	IWS1, SUPT6 interacting protein [Source:MGI Symbol;Acc:MGI:1920723]	chr18	625.733	-0.0306298	0.0602128	-0.508692	0.610968	1
ENSMUSG00000024386	19123	Proc	protein C [Source:MGI Symbol;Acc:MGI:97771]	chr18	0.457584	-1.895	2.02098	-0.937668	0.348415	1
ENSMUSG00000024387	13001	Csnk2b	casein kinase 2, beta polypeptide [Source:MGI Symbol;Acc:MGI:88548]	chr17	1828.93	-0.0532227	0.0494113	-1.07714	0.281419	1
ENSMUSG00000024388	17922	Myo7b	myosin VIIB [Source:MGI Symbol;Acc:MGI:107709]	chr18	0.385624	-1.23103	2.28128	-0.539623	0.589457	1
ENSMUSG00000024391	55938	Apom	apolipoprotein M [Source:MGI Symbol;Acc:MGI:1930124]	chr17	0.233018	0.0371513	2.41112	0.0154083	0.987706	1
ENSMUSG00000024392	224727	Bag6	BCL2-associated athanogene 6 [Source:MGI Symbol;Acc:MGI:1919439]	chr17	4020.67	-0.0415294	0.0544658	-0.762486	0.44577	1
ENSMUSG00000024393	53761	Prrc2a	proline-rich coiled-coil 2A [Source:MGI Symbol;Acc:MGI:1915467]	chr17	9890.55	-0.0250903	0.0451583	-0.555608	0.578479	1
ENSMUSG00000024395	225341	Lims2	LIM and senescent cell antigen like domains 2 [Source:MGI Symbol;Acc:MGI:2385067]	chr18	40.886	-0.232148	0.214201	-1.08378	0.27846	1
ENSMUSG00000024397	11629	Aif1	allograft inflammatory factor 1 [Source:MGI Symbol;Acc:MGI:1343098]	chr17	17.8419	0.145396	0.257845	0.563889	0.57283	1
ENSMUSG00000024399	16994	Ltb	lymphotoxin B [Source:MGI Symbol;Acc:MGI:104796]	chr17	3.4224	0.0403725	0.571547	0.0706372	0.943687	1
ENSMUSG00000024400	74320	Wdr33	WD repeat domain 33 [Source:MGI Symbol;Acc:MGI:1921570]	chr18	995.102	-0.0382615	0.0534554	-0.715766	0.474136	1
ENSMUSG00000024401	21926	Tnf	tumor necrosis factor [Source:MGI Symbol;Acc:MGI:104798]	chr17	0.0935934	0.261274	4.22374	0.0618584	0.950676	1
ENSMUSG00000024402	16992	Lta	lymphotoxin A [Source:MGI Symbol;Acc:MGI:104797]	chr17	1.8349	-0.541128	0.930684	-0.581431	0.56095	1
ENSMUSG00000024403	66237	Atp6v1g2	ATPase, H+ transporting, lysosomal V1 subunit G2 [Source:MGI Symbol;Acc:MGI:1913487]	chr17	657.06	-0.0428515	0.0606928	-0.70604	0.480163	1
ENSMUSG00000024404	66878	Riok3	RIO kinase 3 [Source:MGI Symbol;Acc:MGI:1914128]	chr18	1430.66	0.0281562	0.0480156	0.586397	0.557609	1
ENSMUSG00000024406	18999	Pou5f1	POU domain, class 5, transcription factor 1 [Source:MGI Symbol;Acc:MGI:101893]	chr17	0	NA	NA	NA	NA	NA
ENSMUSG00000024409	57390	Psors1c2	psoriasis susceptibility 1 candidate 2 (human) [Source:MGI Symbol;Acc:MGI:1930025]	chr17	0.121373	-0.150922	4.22374	-0.0357318	0.971496	1
ENSMUSG00000024410	76482	Rmc1	regulator of MON1-CCZ1 [Source:MGI Symbol;Acc:MGI:1916528]	chr18	466.739	-0.0495403	0.0675434	-0.733458	0.463279	1
ENSMUSG00000024411	11829	Aqp4	aquaporin 4 [Source:MGI Symbol;Acc:MGI:107387]	chr18	32177.1	0.20339	0.110374	1.84272	0.0653692	1
ENSMUSG00000024413	18145	Npc1	NPC intracellular cholesterol transporter 1 [Source:MGI Symbol;Acc:MGI:1097712]	chr18	5250.49	0.0156124	0.094565	0.165097	0.868868	1
ENSMUSG00000024414	94064	Mrpl27	mitochondrial ribosomal protein L27 [Source:MGI Symbol;Acc:MGI:2137224]	chr11	812.311	0.0608415	0.063276	0.961526	0.336288	1
ENSMUSG00000024420	225207	Zfp521	zinc finger protein 521 [Source:MGI Symbol;Acc:MGI:95459]	chr18	1980.82	0.0581953	0.0554486	1.04954	0.293931	1
ENSMUSG00000024421	16774	Lama3	laminin, alpha 3 [Source:MGI Symbol;Acc:MGI:99909]	chr18	46.3221	0.301361	0.251143	1.19996	0.230156	1
ENSMUSG00000024422	69192	Dhx16	DEAH (Asp-Glu-Ala-His) box polypeptide 16 [Source:MGI Symbol;Acc:MGI:1916442]	chr17	774.491	-0.0209972	0.0843594	-0.248901	0.803437	1
ENSMUSG00000024423	16210	Impact	impact, RWD domain protein [Source:MGI Symbol;Acc:MGI:1098233]	chr18	3044.29	-0.0556856	0.0675588	-0.824253	0.409796	1
ENSMUSG00000024424	72747	Ttc39c	tetratricopeptide repeat domain 39C [Source:MGI Symbol;Acc:MGI:1919997]	chr18	320.047	-0.014983	0.0655104	-0.228711	0.819093	1
ENSMUSG00000024425	65113	Ndfip1	Nedd4 family interacting protein 1 [Source:MGI Symbol;Acc:MGI:1929601]	chr18	4682.42	0.0400172	0.0565147	0.708085	0.478893	1
ENSMUSG00000024426	73242	Atat1	alpha tubulin acetyltransferase 1 [Source:MGI Symbol;Acc:MGI:1913869]	chr17	1327.09	0.122947	0.0658281	1.86769	0.061805	1
ENSMUSG00000024427	24066	Spry4	sprouty RTK signaling antagonist 4 [Source:MGI Symbol;Acc:MGI:1345144]	chr18	574.647	-0.264991	0.145234	-1.82458	0.0680639	1
ENSMUSG00000024429	14670	Gnl1	guanine nucleotide binding protein-like 1 [Source:MGI Symbol;Acc:MGI:95764]	chr17	3138.61	0.0475176	0.0427361	1.11189	0.266187	1
ENSMUSG00000024430	71132	Cabyr	calcium-binding tyrosine-(Y)-phosphorylation regulated (fibrousheathin 2) [Source:MGI Symbol;Acc:MGI:1918382]	chr18	4.91261	0.330013	0.609507	0.541443	0.588202	1
ENSMUSG00000024431	14815	Nr3c1	nuclear receptor subfamily 3, group C, member 1 [Source:MGI Symbol;Acc:MGI:95824]	chr18	4639.03	0.0291769	0.0832831	0.350334	0.726088	1
ENSMUSG00000024436	66973	Mrps18b	mitochondrial ribosomal protein S18B [Source:MGI Symbol;Acc:MGI:1914223]	chr17	197.347	-0.0408017	0.087618	-0.465678	0.641446	1
ENSMUSG00000024437	NA	Gm8615	predicted pseudogene 8615 [Source:MGI Symbol;Acc:MGI:3647532]	chr5	1.21111	-0.110476	1.03789	-0.106443	0.915231	1
ENSMUSG00000024440	53601	Pcdh12	protocadherin 12 [Source:MGI Symbol;Acc:MGI:1855700]	chr18	2.01123	-0.51155	0.906396	-0.564377	0.572497	1
ENSMUSG00000024442	66839	Dele1	DAP3 binding cell death enhancer 1 [Source:MGI Symbol;Acc:MGI:1914089]	chr18	1648.14	-0.0358015	0.0613541	-0.583523	0.559541	1
ENSMUSG00000024446	67676	Rpp21	ribonuclease P 21 subunit [Source:MGI Symbol;Acc:MGI:1914926]	chr17	191.075	-0.0393589	0.112456	-0.349993	0.726344	1
ENSMUSG00000024448	14985	H2-M10.1	histocompatibility 2, M region locus 10.1 [Source:MGI Symbol;Acc:MGI:1276522]	chr17	0	NA	NA	NA	NA	NA
ENSMUSG00000024451	106952	Arap3	ArfGAP with RhoGAP domain, ankyrin repeat and PH domain 3 [Source:MGI Symbol;Acc:MGI:2147274]	chr18	11.5159	0.20131	0.31685	0.635348	0.525201	1
ENSMUSG00000024454	15183	Hdac3	histone deacetylase 3 [Source:MGI Symbol;Acc:MGI:1343091]	chr18	1718.22	0.0247357	0.0698332	0.354211	0.723181	1
ENSMUSG00000024456	13367	Diaph1	diaphanous related formin 1 [Source:MGI Symbol;Acc:MGI:1194490]	chr18	1117.08	0.0120426	0.10296	0.116963	0.906889	1
ENSMUSG00000024457	22670	Trim26	tripartite motif-containing 26 [Source:MGI Symbol;Acc:MGI:1337056]	chr17	684.805	-0.0706737	0.0711617	-0.993143	0.32064	1
ENSMUSG00000024459	240095	H2-M5	histocompatibility 2, M region locus 5 [Source:MGI Symbol;Acc:MGI:95917]	chr17	0.487543	0.527754	1.6928	0.311764	0.75522	1
ENSMUSG00000024462	54393	Gabbr1	gamma-aminobutyric acid (GABA) B receptor, 1 [Source:MGI Symbol;Acc:MGI:1860139]	chr17	36745.9	0.237993	0.182895	1.30126	0.193171	1
ENSMUSG00000024471	58916	Myot	myotilin [Source:MGI Symbol;Acc:MGI:1889800]	chr18	0	NA	NA	NA	NA	NA
ENSMUSG00000024472	70640	Dcp2	decapping mRNA 2 [Source:MGI Symbol;Acc:MGI:1917890]	chr18	727.866	-0.114143	0.090501	-1.26124	0.207223	1
ENSMUSG00000024474	24010	Ik	IK cytokine [Source:MGI Symbol;Acc:MGI:1345142]	chr18	3500.21	0.0187452	0.0727152	0.25779	0.796569	1
ENSMUSG00000024477	225467	Pggt1b	protein geranylgeranyltransferase type I, beta subunit [Source:MGI Symbol;Acc:MGI:1917514]	chr18	983.837	0.0426224	0.0733207	0.581314	0.561029	1
ENSMUSG00000024479	105853	Mal2	mal, T cell differentiation protein 2 [Source:MGI Symbol;Acc:MGI:2146021]	chr15	233.455	0.0859456	0.088752	0.968379	0.332855	1
ENSMUSG00000024480	11777	Ap3s1	adaptor-related protein complex 3, sigma 1 subunit [Source:MGI Symbol;Acc:MGI:1337062]	chr18	989.429	0.311832	0.159397	1.95632	0.0504275	1
ENSMUSG00000024481	74574	Lvrn	laeverin [Source:MGI Symbol;Acc:MGI:1921824]	chr18	1.58469	-0.581671	0.942275	-0.617305	0.537034	1
ENSMUSG00000024483	108857	Ankhd1	ankyrin repeat and KH domain containing 1 [Source:MGI Symbol;Acc:MGI:1921733]	chr18	515.338	-0.11261	0.108108	-1.04164	0.297579	1
ENSMUSG00000024485	240215	Slc4a9	solute carrier family 4, sodium bicarbonate cotransporter, member 9 [Source:MGI Symbol;Acc:MGI:2443384]	chr18	0.731141	0.520771	1.20278	0.432971	0.665036	1
ENSMUSG00000024486	15200	Hbegf	heparin-binding EGF-like growth factor [Source:MGI Symbol;Acc:MGI:96070]	chr18	1997.17	0.0237803	0.122757	0.193718	0.846396	1
ENSMUSG00000024487	67180	Yipf5	Yip1 domain family, member 5 [Source:MGI Symbol;Acc:MGI:1914430]	chr18	1553.39	-0.033519	0.0619214	-0.541316	0.58829	1
ENSMUSG00000024491	225432	Rbm27	RNA binding motif protein 27 [Source:MGI Symbol;Acc:MGI:2147194]	chr18	877.163	-0.0399848	0.0682468	-0.585884	0.557953	1
ENSMUSG00000024493	107045	Lars	leucyl-tRNA synthetase [Source:MGI Symbol;Acc:MGI:1913808]	chr18	1102.54	-0.0121447	0.114397	-0.106163	0.915453	1
ENSMUSG00000024497	18998	Pou4f3	POU domain, class 4, transcription factor 3 [Source:MGI Symbol;Acc:MGI:102523]	chr18	0	NA	NA	NA	NA	NA
ENSMUSG00000024498	56070	Tcerg1	transcription elongation regulator 1 (CA150) [Source:MGI Symbol;Acc:MGI:1926421]	chr18	701.196	0.000980408	0.0626811	0.0156412	0.987521	1
ENSMUSG00000024500	72930	Ppp2r2b	protein phosphatase 2, regulatory subunit B, beta [Source:MGI Symbol;Acc:MGI:1920180]	chr18	2513.19	0.0692782	0.0914833	0.757278	0.448884	1
ENSMUSG00000024501	22240	Dpysl3	dihydropyrimidinase-like 3 [Source:MGI Symbol;Acc:MGI:1349762]	chr18	445.398	0.657648	0.189489	3.47064	0.000519213	1
ENSMUSG00000024502	76217	Jakmip2	janus kinase and microtubule interacting protein 2 [Source:MGI Symbol;Acc:MGI:1923467]	chr18	353.674	0.0397838	0.10118	0.393199	0.694172	1
ENSMUSG00000024503	20730	Spink1	serine peptidase inhibitor, Kazal type 1 [Source:MGI Symbol;Acc:MGI:106202]	chr18	0	NA	NA	NA	NA	NA
ENSMUSG00000024505	68857	Dtwd2	DTW domain containing 2 [Source:MGI Symbol;Acc:MGI:1916107]	chr18	52.9155	0.244723	0.173373	1.41154	0.158085	1
ENSMUSG00000024507	15488	Hsd17b4	hydroxysteroid (17-beta) dehydrogenase 4 [Source:MGI Symbol;Acc:MGI:105089]	chr18	5248.73	0.0124706	0.0471363	0.264565	0.791345	1
ENSMUSG00000024510	67634	Ftmt	ferritin mitochondrial [Source:MGI Symbol;Acc:MGI:1914884]	chr18	0	NA	NA	NA	NA	NA
ENSMUSG00000024511	80718	Rab27b	RAB27B, member RAS oncogene family [Source:MGI Symbol;Acc:MGI:1931295]	chr18	82.6252	0.193427	0.16237	1.19127	0.233546	1
ENSMUSG00000024512	75577	Dynap	dynactin associated protein [Source:MGI Symbol;Acc:MGI:1922827]	chr18	0.0424797	-0.315798	4.22374	-0.0747675	0.9404	1
ENSMUSG00000024513	17191	Mbd2	methyl-CpG binding domain protein 2 [Source:MGI Symbol;Acc:MGI:1333813]	chr18	2591.54	0.0423139	0.0595944	0.710032	0.477684	1
ENSMUSG00000024515	17128	Smad4	SMAD family member 4 [Source:MGI Symbol;Acc:MGI:894293]	chr18	1440.16	0.00444828	0.0629372	0.0706781	0.943654	1
ENSMUSG00000024516	66286	Sec11c	SEC11 homolog C, signal peptidase complex subunit [Source:MGI Symbol;Acc:MGI:1913536]	chr18	1304.1	-0.0800157	0.0964568	-0.82955	0.406793	1
ENSMUSG00000024517	225642	Grp	gastrin releasing peptide [Source:MGI Symbol;Acc:MGI:95833]	chr18	11.5985	0.298424	0.462789	0.644837	0.519033	1
ENSMUSG00000024518	19434	Rax	retina and anterior neural fold homeobox [Source:MGI Symbol;Acc:MGI:109632]	chr18	25.7172	-0.31236	0.575593	-0.542675	0.587353	1
ENSMUSG00000024519	225644	Cplx4	complexin 4 [Source:MGI Symbol;Acc:MGI:2685803]	chr18	6.55692	-0.0711862	0.597444	-0.119151	0.905156	1
ENSMUSG00000024521	58801	Pmaip1	phorbol-12-myristate-13-acetate-induced protein 1 [Source:MGI Symbol;Acc:MGI:1930146]	chr18	3.78768	0.179163	0.549158	0.32625	0.744235	1
ENSMUSG00000024524	14680	Gnal	guanine nucleotide binding protein, alpha stimulating, olfactory type [Source:MGI Symbol;Acc:MGI:95774]	chr18	298.33	-0.0803583	0.101725	-0.78996	0.429551	1
ENSMUSG00000024525	114663	Impa2	inositol monophosphatase 2 [Source:MGI Symbol;Acc:MGI:2149728]	chr18	263.014	-0.207328	0.129199	-1.60471	0.108557	1
ENSMUSG00000024526	12683	Cidea	cell death-inducing DNA fragmentation factor, alpha subunit-like effector A [Source:MGI Symbol;Acc:MGI:1270845]	chr18	146.283	0.0134566	0.179363	0.0750247	0.940195	1
ENSMUSG00000024527	69597	Afg3l2	AFG3-like AAA ATPase 2 [Source:MGI Symbol;Acc:MGI:1916847]	chr18	1050.92	-0.0174558	0.0626704	-0.278533	0.780603	1
ENSMUSG00000024528	67222	Srfbp1	serum response factor binding protein 1 [Source:MGI Symbol;Acc:MGI:1914472]	chr18	300.871	0.0372641	0.0755664	0.493131	0.62192	1
ENSMUSG00000024529	16948	Lox	lysyl oxidase [Source:MGI Symbol;Acc:MGI:96817]	chr18	8.97467	-0.539729	0.848956	-0.635756	0.524936	1
ENSMUSG00000024530	225655	Prelid3a	PRELI domain containing 3A [Source:MGI Symbol;Acc:MGI:2442865]	chr18	1032.71	0.0115542	0.0941742	0.12269	0.902353	1
ENSMUSG00000024532	78414	1700034E13Rik	RIKEN cDNA 1700034E13 gene [Source:MGI Symbol;Acc:MGI:1925664]	chr18	0.0441625	0	4.22374	0	1	1
ENSMUSG00000024533	68166	Spire1	spire type actin nucleation factor 1 [Source:MGI Symbol;Acc:MGI:1915416]	chr18	11150.5	-0.0168851	0.0741129	-0.227829	0.819779	1
ENSMUSG00000024534	67847	Sncaip	synuclein, alpha interacting protein (synphilin) [Source:MGI Symbol;Acc:MGI:1915097]	chr18	219.592	0.324145	0.14413	2.24898	0.024514	1
ENSMUSG00000024535	69226	Snx24	sorting nexing 24 [Source:MGI Symbol;Acc:MGI:1916476]	chr18	460.015	0.0102085	0.0674891	0.151262	0.879769	1
ENSMUSG00000024537	107047	Psmg2	proteasome (prosome, macropain) assembly chaperone 2 [Source:MGI Symbol;Acc:MGI:1922901]	chr18	383.038	0.102008	0.0643293	1.58571	0.112805	1
ENSMUSG00000024538	19038	Ppic	peptidylprolyl isomerase C [Source:MGI Symbol;Acc:MGI:97751]	chr18	108.34	0.067055	0.228515	0.293438	0.769188	1
ENSMUSG00000024539	19255	Ptpn2	protein tyrosine phosphatase, non-receptor type 2 [Source:MGI Symbol;Acc:MGI:97806]	chr18	316.448	0.157269	0.097642	1.61067	0.107253	1
ENSMUSG00000024542	70799	Cep192	centrosomal protein 192 [Source:MGI Symbol;Acc:MGI:1918049]	chr18	121.611	-0.161425	0.117383	-1.3752	0.16907	1
ENSMUSG00000024544	52662	Ldlrad4	low density lipoprotein receptor class A domain containing 4 [Source:MGI Symbol;Acc:MGI:1277150]	chr18	106.265	0.357293	0.163293	2.18804	0.0286665	1
ENSMUSG00000024546	78931	4930546C10Rik	RIKEN cDNA 4930546C10 gene [Source:MGI Symbol;Acc:MGI:1926181]	chr18	0.047178	0	4.22374	0	1	1
ENSMUSG00000024548	240427	Setbp1	SET binding protein 1 [Source:MGI Symbol;Acc:MGI:1933199]	chr18	589.156	-0.00428814	0.100643	-0.0426075	0.966014	1
ENSMUSG00000024552	27411	Slc14a2	solute carrier family 14 (urea transporter), member 2 [Source:MGI Symbol;Acc:MGI:1351653]	chr18	12.2262	-0.429477	0.344563	-1.24644	0.212603	1
ENSMUSG00000024553	14427	Galr1	galanin receptor 1 [Source:MGI Symbol;Acc:MGI:1096364]	chr18	0.442233	-0.786088	1.66799	-0.471277	0.637443	1
ENSMUSG00000024556	107029	Me2	malic enzyme 2, NAD(+)-dependent, mitochondrial [Source:MGI Symbol;Acc:MGI:2147351]	chr18	437.149	-0.0339336	0.0831309	-0.408195	0.68313	1
ENSMUSG00000024558	225724	Mapk4	mitogen-activated protein kinase 4 [Source:MGI Symbol;Acc:MGI:2444559]	chr18	5811.09	-0.259259	0.128531	-2.01709	0.0436858	1
ENSMUSG00000024560	74322	Cxxc1	CXXC finger 1 (PHD domain) [Source:MGI Symbol;Acc:MGI:1921572]	chr18	1738.17	-0.0340143	0.0826646	-0.411474	0.680725	1
ENSMUSG00000024561	17190	Mbd1	methyl-CpG binding domain protein 1 [Source:MGI Symbol;Acc:MGI:1333811]	chr18	1028.04	-0.0284513	0.0580696	-0.489952	0.624168	1
ENSMUSG00000024563	17126	Smad2	SMAD family member 2 [Source:MGI Symbol;Acc:MGI:108051]	chr18	833.472	0.0898049	0.0734306	1.22299	0.221334	1
ENSMUSG00000024565	20689	Sall3	spalt like transcription factor 3 [Source:MGI Symbol;Acc:MGI:109295]	chr18	1075.7	-0.0769744	0.174406	-0.441351	0.658959	1
ENSMUSG00000024566	50771	Atp9b	ATPase, class II, type 9B [Source:MGI Symbol;Acc:MGI:1354757]	chr18	872.234	-0.0224898	0.0546312	-0.411667	0.680584	1
ENSMUSG00000024570	68731	Rbfa	ribosome binding factor A [Source:MGI Symbol;Acc:MGI:1915981]	chr18	648.09	0.0460251	0.0715428	0.643322	0.520015	1
ENSMUSG00000024571	27366	Naa12	N(alpha)-acetyltransferase 12, NatA catalytic subunit [Source:MGI Symbol;Acc:MGI:3833940]	chr18	914.125	0.00500845	0.0708088	0.070732	0.943611	1
ENSMUSG00000024575	225600	Pde6a	phosphodiesterase 6A, cGMP-specific, rod, alpha [Source:MGI Symbol;Acc:MGI:97524]	chr18	1.48503	-1.02018	0.960082	-1.0626	0.287964	1
ENSMUSG00000024576	93687	Csnk1a1	casein kinase 1, alpha 1 [Source:MGI Symbol;Acc:MGI:1934950]	chr18	4810.91	-0.00112498	0.0479018	-0.0234853	0.981263	1
ENSMUSG00000024578	56069	Il17b	interleukin 17B [Source:MGI Symbol;Acc:MGI:1928397]	chr18	0.768263	-0.341161	1.47113	-0.231904	0.816613	1
ENSMUSG00000024579	240334	Pcyox1l	prenylcysteine oxidase 1 like [Source:MGI Symbol;Acc:MGI:3606062]	chr18	497.089	0.0135619	0.129492	0.104732	0.916588	1
ENSMUSG00000024580	17714	Grpel2	GrpE-like 2, mitochondrial [Source:MGI Symbol;Acc:MGI:1334416]	chr18	340.539	-0.0539161	0.0903636	-0.596658	0.550736	1
ENSMUSG00000024581	108123	Napg	N-ethylmaleimide sensitive fusion protein attachment protein gamma [Source:MGI Symbol;Acc:MGI:104561]	chr18	759.616	0.0458651	0.0840571	0.545642	0.585312	1
ENSMUSG00000024583	53382	Txnl1	thioredoxin-like 1 [Source:MGI Symbol;Acc:MGI:1860078]	chr18	2152.39	0.0229857	0.0482926	0.475967	0.634098	1
ENSMUSG00000024587	70223	Nars	asparaginyl-tRNA synthetase [Source:MGI Symbol;Acc:MGI:1917473]	chr18	2844.72	0.0713319	0.0369844	1.9287	0.0537677	1
ENSMUSG00000024588	14151	Fech	ferrochelatase [Source:MGI Symbol;Acc:MGI:95513]	chr18	2470.03	-0.0713744	0.0744958	-0.958099	0.338013	1
ENSMUSG00000024589	83814	Nedd4l	neural precursor cell expressed, developmentally down-regulated gene 4-like [Source:MGI Symbol;Acc:MGI:1933754]	chr18	1111.61	0.0149198	0.0549949	0.271294	0.786165	1
ENSMUSG00000024590	16906	Lmnb1	lamin B1 [Source:MGI Symbol;Acc:MGI:96795]	chr18	163.417	-0.17188	0.127954	-1.3433	0.179176	1
ENSMUSG00000024592	77422	C330018D20Rik	RIKEN cDNA C330018D20 gene [Source:MGI Symbol;Acc:MGI:1924672]	chr18	535.989	0.20639	0.0743029	2.77768	0.00547486	1
ENSMUSG00000024593	70417	Megf10	multiple EGF-like-domains 10 [Source:MGI Symbol;Acc:MGI:2685177]	chr18	4351.58	-0.0350581	0.0846583	-0.414113	0.678791	1
ENSMUSG00000024594	73137	Prrc1	proline-rich coiled-coil 1 [Source:MGI Symbol;Acc:MGI:1916106]	chr18	815.065	-0.0272388	0.0627372	-0.434173	0.664163	1
ENSMUSG00000024597	20496	Slc12a2	solute carrier family 12, member 2 [Source:MGI Symbol;Acc:MGI:101924]	chr18	1090.66	-0.452803	0.343153	-1.31954	0.186989	1
ENSMUSG00000024598	14119	Fbn2	fibrillin 2 [Source:MGI Symbol;Acc:MGI:95490]	chr18	14.3721	-0.226132	0.27113	-0.834036	0.40426	1
ENSMUSG00000024600	225579	Slc27a6	solute carrier family 27 (fatty acid transporter), member 6 [Source:MGI Symbol;Acc:MGI:3036230]	chr18	3.80262	0.347708	0.581045	0.598419	0.549561	1
ENSMUSG00000024601	66307	Isoc1	isochorismatase domain containing 1 [Source:MGI Symbol;Acc:MGI:1913557]	chr18	1376.97	0.0350059	0.0931252	0.375901	0.70699	1
ENSMUSG00000024603	67665	Dctn4	dynactin 4 [Source:MGI Symbol;Acc:MGI:1914915]	chr18	2894.65	-0.00018956	0.0618522	-0.00306472	0.997555	1
ENSMUSG00000024604	66810	Rbm22	RNA binding motif protein 22 [Source:MGI Symbol;Acc:MGI:1914060]	chr18	937.87	-0.0585049	0.0730842	-0.800513	0.423414	1
ENSMUSG00000024608	20044	Rps14	ribosomal protein S14 [Source:MGI Symbol;Acc:MGI:98107]	chr18	4508.31	0.0112744	0.0546202	0.206413	0.836468	1
ENSMUSG00000024610	16149	Cd74	CD74 antigen (invariant polypeptide of major histocompatibility complex, class II antigen-associated) [Source:MGI Symbol;Acc:MGI:96534]	chr18	34.656	0.0990046	0.449887	0.220065	0.82582	1
ENSMUSG00000024613	21453	Tcof1	treacle ribosome biogenesis factor 1 [Source:MGI Symbol;Acc:MGI:892003]	chr18	482.91	-0.0423414	0.0929164	-0.455694	0.64861	1
ENSMUSG00000024614	67988	Tmx3	thioredoxin-related transmembrane protein 3 [Source:MGI Symbol;Acc:MGI:2442418]	chr18	2308.12	0.0881479	0.0527934	1.66968	0.0949832	1
ENSMUSG00000024617	12322	Camk2a	calcium/calmodulin-dependent protein kinase II alpha [Source:MGI Symbol;Acc:MGI:88256]	chr18	3534.66	-0.0845601	0.101336	-0.834456	0.404024	1
ENSMUSG00000024619	12590	Cdx1	caudal type homeobox 1 [Source:MGI Symbol;Acc:MGI:88360]	chr18	0.0961528	0	4.22374	0	1	1
ENSMUSG00000024620	18596	Pdgfrb	platelet derived growth factor receptor, beta polypeptide [Source:MGI Symbol;Acc:MGI:97531]	chr18	2462.6	0.114556	0.129035	0.887787	0.374655	1
ENSMUSG00000024621	12978	Csf1r	colony stimulating factor 1 receptor [Source:MGI Symbol;Acc:MGI:1339758]	chr18	124.254	0.127648	0.123162	1.03642	0.300004	1
ENSMUSG00000024622	106894	Hmgxb3	HMG box domain containing 3 [Source:MGI Symbol;Acc:MGI:2441817]	chr18	586.495	-0.130928	0.0796431	-1.64394	0.100189	1
ENSMUSG00000024639	14682	Gnaq	guanine nucleotide binding protein, alpha q polypeptide [Source:MGI Symbol;Acc:MGI:95776]	chr19	5003.6	-0.00375756	0.0586556	-0.0640615	0.948921	1
ENSMUSG00000024640	107272	Psat1	phosphoserine aminotransferase 1 [Source:MGI Symbol;Acc:MGI:2183441]	chr19	12371.8	0.0878888	0.0373394	2.35378	0.0185837	1
ENSMUSG00000024642	21888	Tle4	transducin-like enhancer of split 4 [Source:MGI Symbol;Acc:MGI:104633]	chr19	2247.02	-0.0604313	0.0651639	-0.927374	0.353732	1
ENSMUSG00000024644	66054	Cndp2	CNDP dipeptidase 2 (metallopeptidase M20 family) [Source:MGI Symbol;Acc:MGI:1913304]	chr18	1697.48	-0.0358286	0.0548181	-0.653591	0.513375	1
ENSMUSG00000024645	67105	Timm21	translocase of inner mitochondrial membrane 21 [Source:MGI Symbol;Acc:MGI:1920595]	chr18	491.148	0.0403748	0.101355	0.39835	0.690372	1
ENSMUSG00000024646	109672	Cyb5a	cytochrome b5 type A (microsomal) [Source:MGI Symbol;Acc:MGI:1926952]	chr18	3634.95	-0.00736341	0.0838308	-0.0878366	0.930007	1
ENSMUSG00000024647	12405	Cbln2	cerebellin 2 precursor protein [Source:MGI Symbol;Acc:MGI:88282]	chr18	19.3002	0.266876	0.2586	1.032	0.302071	1
ENSMUSG00000024650	18399	Slc22a6	solute carrier family 22 (organic anion transporter), member 6 [Source:MGI Symbol;Acc:MGI:892001]	chr19	276.387	-0.0490941	0.649278	-0.0756134	0.939727	1
ENSMUSG00000024653	22287	Scgb1a1	secretoglobin, family 1A, member 1 (uteroglobin) [Source:MGI Symbol;Acc:MGI:98919]	chr19	0.162714	-0.150922	4.22374	-0.0357318	0.971496	1
ENSMUSG00000024654	66514	Asrgl1	asparaginase like 1 [Source:MGI Symbol;Acc:MGI:1913764]	chr19	54561.4	0.0430488	0.0486164	0.88548	0.375898	1
ENSMUSG00000024658	NA	Gm9750	predicted gene 9750 [Source:MGI Symbol;Acc:MGI:3642669]	chr19	40.2258	0.224854	0.19537	1.15092	0.249767	1
ENSMUSG00000024659	16952	Anxa1	annexin A1 [Source:MGI Symbol;Acc:MGI:96819]	chr19	20.5406	0.263274	0.304169	0.865551	0.386736	1
ENSMUSG00000024660	16319	Incenp	inner centromere protein [Source:MGI Symbol;Acc:MGI:1313288]	chr19	119.348	-0.0465711	0.125398	-0.371386	0.71035	1
ENSMUSG00000024661	14319	Fth1	ferritin heavy polypeptide 1 [Source:MGI Symbol;Acc:MGI:95588]	chr19	8573.81	-0.0779266	0.0974232	-0.799877	0.423782	1
ENSMUSG00000024663	74760	Rab3il1	RAB3A interacting protein (rabin3)-like 1 [Source:MGI Symbol;Acc:MGI:1922010]	chr19	615.954	0.0537549	0.0609701	0.88166	0.377961	1
ENSMUSG00000024664	60527	Fads3	fatty acid desaturase 3 [Source:MGI Symbol;Acc:MGI:1928740]	chr19	778.482	-0.217301	0.125882	-1.72623	0.0843057	1
ENSMUSG00000024665	56473	Fads2	fatty acid desaturase 2 [Source:MGI Symbol;Acc:MGI:1930079]	chr19	61851.5	0.104568	0.0653441	1.60027	0.109539	1
ENSMUSG00000024666	72982	Tmem138	transmembrane protein 138 [Source:MGI Symbol;Acc:MGI:1920232]	chr19	306.661	0.123519	0.0717542	1.72141	0.0851755	1
ENSMUSG00000024667	68642	Tmem216	transmembrane protein 216 [Source:MGI Symbol;Acc:MGI:1920020]	chr19	130.572	-0.0105583	0.129566	-0.0814898	0.935052	1
ENSMUSG00000024668	66072	Sdhaf2	succinate dehydrogenase complex assembly factor 2 [Source:MGI Symbol;Acc:MGI:1913322]	chr19	1575.04	-0.0549082	0.0744241	-0.737775	0.460651	1
ENSMUSG00000024669	12507	Cd5	CD5 antigen [Source:MGI Symbol;Acc:MGI:88340]	chr19	0.085148	1.23755	4.22275	0.293067	0.769471	1
ENSMUSG00000024670	12511	Cd6	CD6 antigen [Source:MGI Symbol;Acc:MGI:103566]	chr19	0.209413	-1.20283	4.09302	-0.293873	0.768855	1
ENSMUSG00000024672	109225	Ms4a7	membrane-spanning 4-domains, subfamily A, member 7 [Source:MGI Symbol;Acc:MGI:1918846]	chr19	1.70457	0.697432	0.838589	0.831673	0.405594	1
ENSMUSG00000024673	12482	Ms4a1	membrane-spanning 4-domains, subfamily A, member 1 [Source:MGI Symbol;Acc:MGI:88321]	chr19	0.0451339	-0.315798	4.22374	-0.0747675	0.9404	1
ENSMUSG00000024675	64380	Ms4a4c	membrane-spanning 4-domains, subfamily A, member 4C [Source:MGI Symbol;Acc:MGI:1927656]	chr19	0.0867292	1.2676	4.22221	0.300222	0.764008	1
ENSMUSG00000024677	69774	Ms4a6b	membrane-spanning 4-domains, subfamily A, member 6B [Source:MGI Symbol;Acc:MGI:1917024]	chr19	2.2505	1.08635	0.705593	1.53963	0.12365	1
ENSMUSG00000024678	66607	Ms4a4d	membrane-spanning 4-domains, subfamily A, member 4D [Source:MGI Symbol;Acc:MGI:1913857]	chr19	0.156204	0.261277	3.58445	0.0728918	0.941892	1
ENSMUSG00000024679	68774	Ms4a6d	membrane-spanning 4-domains, subfamily A, member 6D [Source:MGI Symbol;Acc:MGI:1916024]	chr19	1.62851	1.03163	0.860099	1.19944	0.230358	1
ENSMUSG00000024680	14126	Ms4a2	membrane-spanning 4-domains, subfamily A, member 2 [Source:MGI Symbol;Acc:MGI:95495]	chr19	0	NA	NA	NA	NA	NA
ENSMUSG00000024681	170813	Ms4a3	membrane-spanning 4-domains, subfamily A, member 3 [Source:MGI Symbol;Acc:MGI:2158468]	chr19	0	NA	NA	NA	NA	NA
ENSMUSG00000024682	14603	Cblif	cobalamin binding intrinsic factor [Source:MGI Symbol;Acc:MGI:1202394]	chr19	0	NA	NA	NA	NA	NA
ENSMUSG00000024683	94063	Mrpl16	mitochondrial ribosomal protein L16 [Source:MGI Symbol;Acc:MGI:2137219]	chr19	644.542	-0.0349533	0.0827763	-0.422262	0.672834	1
ENSMUSG00000024687	76303	Osbp	oxysterol binding protein [Source:MGI Symbol;Acc:MGI:97447]	chr19	1439.19	-0.00106683	0.0525074	-0.0203176	0.98379	1
ENSMUSG00000024691	107373	Fam111a	family with sequence similarity 111, member A [Source:MGI Symbol;Acc:MGI:1915508]	chr19	4.66165	0.798134	0.543902	1.46742	0.142261	1
ENSMUSG00000024694	64697	Keg1	kidney expressed gene 1 [Source:MGI Symbol;Acc:MGI:1928492]	chr19	0	NA	NA	NA	NA	NA
ENSMUSG00000024695	109910	Zfp91	zinc finger protein 91 [Source:MGI Symbol;Acc:MGI:104854]	chr19	3896.93	0.0781517	0.0798791	0.978375	0.327889	1
ENSMUSG00000024696	107321	Lpxn	leupaxin [Source:MGI Symbol;Acc:MGI:2147677]	chr19	16.4544	0.0579563	0.297972	0.194502	0.845783	1
ENSMUSG00000024697	14675	Gna14	guanine nucleotide binding protein, alpha 14 [Source:MGI Symbol;Acc:MGI:95769]	chr19	1.9333	1.81709	1.00016	1.81679	0.0692486	1
ENSMUSG00000024712	54391	Rfk	riboflavin kinase [Source:MGI Symbol;Acc:MGI:1914688]	chr19	3988	-0.00512559	0.0547822	-0.0935631	0.925456	1
ENSMUSG00000024713	18552	Pcsk5	proprotein convertase subtilisin/kexin type 5 [Source:MGI Symbol;Acc:MGI:97515]	chr19	42.2027	0.122572	0.187959	0.65212	0.514324	1
ENSMUSG00000024725	20409	Ostf1	osteoclast stimulating factor 1 [Source:MGI Symbol;Acc:MGI:700012]	chr19	498.892	0.0123367	0.0913483	0.135051	0.892572	1
ENSMUSG00000024726	67383	Carnmt1	carnosine N-methyltransferase 1 [Source:MGI Symbol;Acc:MGI:1914633]	chr19	263.18	0.0619989	0.0783186	0.791624	0.42858	1
ENSMUSG00000024727	225997	Trpm6	transient receptor potential cation channel, subfamily M, member 6 [Source:MGI Symbol;Acc:MGI:2675603]	chr19	16.2035	0.107315	0.302775	0.354439	0.72301	1
ENSMUSG00000024728	69416	Ms4a19	membrane-spanning 4-domains, subfamily A, member 19 [Source:MGI Symbol;Acc:MGI:1916666]	chr19	0	NA	NA	NA	NA	NA
ENSMUSG00000024729	69369	Ms4a20	membrane-spanning 4-domains, subfamily A, member 20 [Source:MGI Symbol;Acc:MGI:1916619]	chr19	0	NA	NA	NA	NA	NA
ENSMUSG00000024730	64381	Ms4a8a	membrane-spanning 4-domains, subfamily A, member 8A [Source:MGI Symbol;Acc:MGI:1927657]	chr19	0	NA	NA	NA	NA	NA
ENSMUSG00000024731	69826	Ms4a10	membrane-spanning 4-domains, subfamily A, member 10 [Source:MGI Symbol;Acc:MGI:1917076]	chr19	0	NA	NA	NA	NA	NA
ENSMUSG00000024732	108673	Ccdc86	coiled-coil domain containing 86 [Source:MGI Symbol;Acc:MGI:1277220]	chr19	255.75	-0.0931499	0.0804189	-1.15831	0.246738	1
ENSMUSG00000024734	22786	Zp1	zona pellucida glycoprotein 1 [Source:MGI Symbol;Acc:MGI:103073]	chr19	2.58383	-0.663707	0.813233	-0.816133	0.414424	1
ENSMUSG00000024735	28000	Prpf19	pre-mRNA processing factor 19 [Source:MGI Symbol;Acc:MGI:106247]	chr19	7038.01	-0.0974361	0.0645732	-1.50892	0.131318	1
ENSMUSG00000024736	98170	Tmem132a	transmembrane protein 132A [Source:MGI Symbol;Acc:MGI:2147810]	chr19	2134.3	-0.0251211	0.0834301	-0.301103	0.763336	1
ENSMUSG00000024737	65221	Slc15a3	solute carrier family 15, member 3 [Source:MGI Symbol;Acc:MGI:1929691]	chr19	5.8708	-0.601557	0.584629	-1.02896	0.303501	1
ENSMUSG00000024738	58803	Pga5	pepsinogen 5, group I [Source:MGI Symbol;Acc:MGI:1915935]	chr19	0	NA	NA	NA	NA	NA
ENSMUSG00000024740	13194	Ddb1	damage specific DNA binding protein 1 [Source:MGI Symbol;Acc:MGI:1202384]	chr19	6614.82	-0.0209697	0.0566325	-0.370277	0.711176	1
ENSMUSG00000024742	14156	Fen1	flap structure specific endonuclease 1 [Source:MGI Symbol;Acc:MGI:102779]	chr19	95.6838	-0.0739541	0.119168	-0.620587	0.534872	1
ENSMUSG00000024743	54525	Syt7	synaptotagmin VII [Source:MGI Symbol;Acc:MGI:1859545]	chr19	696.27	-0.152921	0.0917573	-1.66658	0.0955984	1
ENSMUSG00000024747	26358	Aldh1a7	aldehyde dehydrogenase family 1, subfamily A7 [Source:MGI Symbol;Acc:MGI:1347050]	chr19	13.4836	-0.0301063	0.321031	-0.0937798	0.925284	1
ENSMUSG00000024749	13409	Tmc1	transmembrane channel-like gene family 1 [Source:MGI Symbol;Acc:MGI:2151016]	chr19	0.0928727	0.261274	4.22374	0.0618584	0.950676	1
ENSMUSG00000024750	22682	Zfand5	zinc finger, AN1-type domain 5 [Source:MGI Symbol;Acc:MGI:1278334]	chr19	2372.86	-0.0104881	0.0710716	-0.147572	0.882681	1
ENSMUSG00000024754	83921	Cemip2	cell migration inducing hyaluronidase 2 [Source:MGI Symbol;Acc:MGI:1890373]	chr19	163.416	0.124898	0.136239	0.916751	0.359273	1
ENSMUSG00000024757	207151	Slc22a19	solute carrier family 22 (organic anion transporter), member 19 [Source:MGI Symbol;Acc:MGI:2442751]	chr19	0.314556	-1.10468	2.68066	-0.412093	0.680272	1
ENSMUSG00000024758	20168	Rtn3	reticulon 3 [Source:MGI Symbol;Acc:MGI:1339970]	chr19	31777.5	0.00380025	0.0378254	0.100468	0.919973	1
ENSMUSG00000024759	109168	Atl3	atlastin GTPase 3 [Source:MGI Symbol;Acc:MGI:1924270]	chr19	1165.4	-0.0553977	0.0585975	-0.945394	0.344458	1
ENSMUSG00000024761	NA	Gm16437	predicted pseudogene 16437 [Source:MGI Symbol;Acc:MGI:3644508]	chr19	6.39352	0.262436	0.47089	0.557318	0.57731	1
ENSMUSG00000024764	70999	Naa40	N(alpha)-acetyltransferase 40, NatD catalytic subunit [Source:MGI Symbol;Acc:MGI:1918249]	chr19	208.169	-0.0504962	0.0926632	-0.544943	0.585792	1
ENSMUSG00000024766	381236	Lipo3	lipase, member O3 [Source:MGI Symbol;Acc:MGI:2147592]	chr19	156.199	0.119898	0.143271	0.836861	0.402671	1
ENSMUSG00000024767	107260	Otub1	OTU domain, ubiquitin aldehyde binding 1 [Source:MGI Symbol;Acc:MGI:2147616]	chr19	2100.48	0.0381378	0.0375088	1.01677	0.309264	1
ENSMUSG00000024768	67717	Lipf	lipase, gastric [Source:MGI Symbol;Acc:MGI:1914967]	chr19	0	NA	NA	NA	NA	NA
ENSMUSG00000024769	240505	Cdc42bpg	CDC42 binding protein kinase gamma (DMPK-like) [Source:MGI Symbol;Acc:MGI:2652845]	chr19	862.514	-0.0872262	0.076465	-1.14073	0.253981	1
ENSMUSG00000024770	70166	Lipn	lipase, family member N [Source:MGI Symbol;Acc:MGI:1917416]	chr19	0	NA	NA	NA	NA	NA
ENSMUSG00000024771	240633	Lipk	lipase, family member K [Source:MGI Symbol;Acc:MGI:2679259]	chr19	0	NA	NA	NA	NA	NA
ENSMUSG00000024772	13660	Ehd1	EH-domain containing 1 [Source:MGI Symbol;Acc:MGI:1341878]	chr19	1356.74	0.0155073	0.0481754	0.321892	0.747534	1
ENSMUSG00000024773	329015	Atg2a	autophagy related 2A [Source:MGI Symbol;Acc:MGI:1916291]	chr19	723.595	-0.0634315	0.0788499	-0.804458	0.421132	1
ENSMUSG00000024774	52024	Ankrd22	ankyrin repeat domain 22 [Source:MGI Symbol;Acc:MGI:1277101]	chr19	0	NA	NA	NA	NA	NA
ENSMUSG00000024776	76630	Stambpl1	STAM binding protein like 1 [Source:MGI Symbol;Acc:MGI:1923880]	chr19	497.659	-0.0234826	0.0931618	-0.252062	0.800993	1
ENSMUSG00000024777	225849	Ppp2r5b	protein phosphatase 2, regulatory subunit B', beta [Source:MGI Symbol;Acc:MGI:2388480]	chr19	2493.16	0.0586579	0.0726257	0.807673	0.419279	1
ENSMUSG00000024778	14102	Fas	Fas (TNF receptor superfamily member 6) [Source:MGI Symbol;Acc:MGI:95484]	chr19	70.4415	0.514381	0.22056	2.33216	0.0196923	1
ENSMUSG00000024780	67072	Cdc37l1	cell division cycle 37-like 1 [Source:MGI Symbol;Acc:MGI:1914322]	chr19	3269.62	-0.00518893	0.0546748	-0.0949053	0.92439	1
ENSMUSG00000024781	16889	Lipa	lysosomal acid lipase A [Source:MGI Symbol;Acc:MGI:96789]	chr19	453.184	-0.139956	0.114903	-1.21804	0.223207	1
ENSMUSG00000024782	56248	Ak3	adenylate kinase 3 [Source:MGI Symbol;Acc:MGI:1860835]	chr19	10461.7	-0.000816413	0.0665774	-0.0122626	0.990216	1
ENSMUSG00000024784	170458	Gpha2	glycoprotein hormone alpha 2 [Source:MGI Symbol;Acc:MGI:2156541]	chr19	0.424184	0.0961855	2.60736	0.0368899	0.970573	1
ENSMUSG00000024785	59028	Rcl1	RNA terminal phosphate cyclase-like 1 [Source:MGI Symbol;Acc:MGI:1913275]	chr19	240.475	-0.0405817	0.0778846	-0.521049	0.602333	1
ENSMUSG00000024786	622554	Majin	membrane anchored junction protein [Source:MGI Symbol;Acc:MGI:1923913]	chr19	0.925076	0.48949	1.15186	0.424957	0.670868	1
ENSMUSG00000024787	69024	Snx15	sorting nexin 15 [Source:MGI Symbol;Acc:MGI:1916274]	chr19	536.351	0.0131952	0.062295	0.211818	0.832249	1
ENSMUSG00000024789	16452	Jak2	Janus kinase 2 [Source:MGI Symbol;Acc:MGI:96629]	chr19	1396.87	0.0782651	0.0827285	0.946048	0.344124	1
ENSMUSG00000024790	66406	Sac3d1	SAC3 domain containing 1 [Source:MGI Symbol;Acc:MGI:1913656]	chr19	190.822	-0.0431856	0.125175	-0.345003	0.730092	1
ENSMUSG00000024791	67849	Cdca5	cell division cycle associated 5 [Source:MGI Symbol;Acc:MGI:1915099]	chr19	4.12195	0.903282	0.555449	1.62622	0.103903	1
ENSMUSG00000024792	81909	Zfpl1	zinc finger like protein 1 [Source:MGI Symbol;Acc:MGI:1891017]	chr19	327.487	0.0905646	0.0782585	1.15725	0.24717	1
ENSMUSG00000024793	85030	Tnfrsf25	tumor necrosis factor receptor superfamily, member 25 [Source:MGI Symbol;Acc:MGI:1934667]	chr4	6.94446	0.19557	0.407661	0.479737	0.631414	1
ENSMUSG00000024795	240641	Kif20b	kinesin family member 20B [Source:MGI Symbol;Acc:MGI:2444576]	chr19	7.54649	0.40074	0.435147	0.92093	0.357087	1
ENSMUSG00000024797	68505	Vps51	VPS51 GARP complex subunit [Source:MGI Symbol;Acc:MGI:1915755]	chr19	704.881	0.0325856	0.0607854	0.536077	0.591906	1
ENSMUSG00000024798	15566	Htr7	5-hydroxytryptamine (serotonin) receptor 7 [Source:MGI Symbol;Acc:MGI:99841]	chr19	27.3003	0.181451	0.219775	0.825624	0.409017	1
ENSMUSG00000024799	73166	Tm7sf2	transmembrane 7 superfamily member 2 [Source:MGI Symbol;Acc:MGI:1920416]	chr19	941.514	0.098484	0.120797	0.815284	0.41491	1
ENSMUSG00000024800	54364	Rpp30	ribonuclease P/MRP 30 subunit [Source:MGI Symbol;Acc:MGI:1859683]	chr19	264.513	0.139745	0.0882698	1.58316	0.113385	1
ENSMUSG00000024803	107765	Ankrd1	ankyrin repeat domain 1 (cardiac muscle) [Source:MGI Symbol;Acc:MGI:1097717]	chr19	0.279237	-1.03801	3.21138	-0.323227	0.746523	1
ENSMUSG00000024805	76073	Pcgf5	polycomb group ring finger 5 [Source:MGI Symbol;Acc:MGI:1923505]	chr19	1195.74	-0.0337644	0.101853	-0.331502	0.740265	1
ENSMUSG00000024806	77836	Mlana	melan-A [Source:MGI Symbol;Acc:MGI:108454]	chr19	0.855141	-1.93851	1.82186	-1.06403	0.287317	1
ENSMUSG00000024807	74126	Syvn1	synovial apoptosis inhibitor 1, synoviolin [Source:MGI Symbol;Acc:MGI:1921376]	chr19	842.845	-0.0187118	0.0610125	-0.306688	0.759081	1
ENSMUSG00000024810	77125	Il33	interleukin 33 [Source:MGI Symbol;Acc:MGI:1924375]	chr19	3940.94	-0.0758455	0.0699285	-1.08462	0.278092	1
ENSMUSG00000024811	74493	Tnks2	tankyrase, TRF1-interacting ankyrin-related ADP-ribose polymerase 2 [Source:MGI Symbol;Acc:MGI:1921743]	chr19	4487.25	-0.00823375	0.0541827	-0.151963	0.879216	1
ENSMUSG00000024812	21873	Tjp2	tight junction protein 2 [Source:MGI Symbol;Acc:MGI:1341872]	chr19	5352.07	0.0202153	0.0781255	0.258754	0.795825	1
ENSMUSG00000024815	66745	Trpd52l3	tumor protein D52-like 3 [Source:MGI Symbol;Acc:MGI:1913995]	chr19	0.0259224	-0.315798	4.22374	-0.0747675	0.9404	1
ENSMUSG00000024816	67457	Frmd8	FERM domain containing 8 [Source:MGI Symbol;Acc:MGI:1914707]	chr19	1063.45	0.180266	0.0895224	2.01365	0.0440468	1
ENSMUSG00000024817	109113	Uhrf2	ubiquitin-like, containing PHD and RING finger domains 2 [Source:MGI Symbol;Acc:MGI:1923718]	chr19	557.375	0.0019385	0.101578	0.0190839	0.984774	1
ENSMUSG00000024818	107375	Slc25a45	solute carrier family 25, member 45 [Source:MGI Symbol;Acc:MGI:2147731]	chr19	114.641	0.0956641	0.220693	0.433471	0.664672	1
ENSMUSG00000024824	19367	Rad9a	RAD9 checkpoint clamp component A [Source:MGI Symbol;Acc:MGI:1328356]	chr19	241.72	0.114498	0.100478	1.13954	0.254479	1
ENSMUSG00000024826	19708	Dpf2	double PHD fingers 2 [Source:MGI Symbol;Acc:MGI:109529]	chr19	1801.86	-0.00613889	0.0623226	-0.0985018	0.921534	1
ENSMUSG00000024827	104174	Gldc	glycine decarboxylase [Source:MGI Symbol;Acc:MGI:1341155]	chr19	10588.2	-0.0832858	0.0879741	-0.946709	0.343787	1
ENSMUSG00000024829	353242	Mrpl21	mitochondrial ribosomal protein L21 [Source:MGI Symbol;Acc:MGI:2660674]	chr19	426.227	-0.0228473	0.0755302	-0.302492	0.762277	1
ENSMUSG00000024830	58988	Rps6kb2	ribosomal protein S6 kinase, polypeptide 2 [Source:MGI Symbol;Acc:MGI:1927343]	chr19	179.471	-0.0187394	0.111707	-0.167756	0.866775	1
ENSMUSG00000024831	20589	Ighmbp2	immunoglobulin mu binding protein 2 [Source:MGI Symbol;Acc:MGI:99954]	chr19	103.184	-0.00961781	0.117613	-0.0817747	0.934826	1
ENSMUSG00000024833	18969	Pola2	polymerase (DNA directed), alpha 2 [Source:MGI Symbol;Acc:MGI:99690]	chr19	123.521	0.00876509	0.100141	0.0875276	0.930252	1
ENSMUSG00000024835	23789	Coro1b	coronin, actin binding protein 1B [Source:MGI Symbol;Acc:MGI:1345963]	chr19	1289.63	0.00261913	0.0513887	0.0509671	0.959352	1
ENSMUSG00000024837	50796	Dmrt1	doublesex and mab-3 related transcription factor 1 [Source:MGI Symbol;Acc:MGI:1354733]	chr19	0.890194	-0.270795	1.20781	-0.224203	0.822599	1
ENSMUSG00000024841	69860	Eif1ad	eukaryotic translation initiation factor 1A domain containing [Source:MGI Symbol;Acc:MGI:1917110]	chr19	591.043	-0.126412	0.0755829	-1.67249	0.0944278	1
ENSMUSG00000024842	73660	Cabp4	calcium binding protein 4 [Source:MGI Symbol;Acc:MGI:1920910]	chr19	1.02848	1.48791	1.17318	1.26828	0.204699	1
ENSMUSG00000024843	12660	Chka	choline kinase alpha [Source:MGI Symbol;Acc:MGI:107760]	chr19	1929.08	-0.172186	0.081573	-2.11082	0.0347877	1
ENSMUSG00000024844	23825	Banf1	BAF nuclear assembly factor 1 [Source:MGI Symbol;Acc:MGI:1346330]	chr19	787.616	0.0565322	0.0619888	0.911973	0.361783	1
ENSMUSG00000024845	66990	Tmem134	transmembrane protein 134 [Source:MGI Symbol;Acc:MGI:1914240]	chr19	937.945	0.0492129	0.058553	0.840484	0.400637	1
ENSMUSG00000024846	73720	Cst6	cystatin E/M [Source:MGI Symbol;Acc:MGI:1920970]	chr19	20.8184	-0.379912	0.273927	-1.38691	0.165469	1
ENSMUSG00000024847	11632	Aip	aryl-hydrocarbon receptor-interacting protein [Source:MGI Symbol;Acc:MGI:109622]	chr19	1219.08	0.0402474	0.0473497	0.850005	0.395322	1
ENSMUSG00000024851	18739	Pitpnm1	phosphatidylinositol transfer protein, membrane-associated 1 [Source:MGI Symbol;Acc:MGI:1197524]	chr19	1507.04	-0.00409283	0.114995	-0.0355912	0.971608	1
ENSMUSG00000024853	319322	Sf3b2	splicing factor 3b, subunit 2 [Source:MGI Symbol;Acc:MGI:2441856]	chr19	6193.41	0.0225376	0.0607235	0.371151	0.710525	1
ENSMUSG00000024854	69745	Pold4	polymerase (DNA-directed), delta 4 [Source:MGI Symbol;Acc:MGI:1916995]	chr19	208.931	0.215026	0.108569	1.98056	0.0476412	1
ENSMUSG00000024855	107975	Pacs1	phosphofurin acidic cluster sorting protein 1 [Source:MGI Symbol;Acc:MGI:1277113]	chr19	635.469	-0.0340929	0.0820291	-0.41562	0.677688	1
ENSMUSG00000024856	52004	Cdk2ap2	CDK2-associated protein 2 [Source:MGI Symbol;Acc:MGI:1098779]	chr19	556.563	0.0647061	0.0921339	0.702305	0.482489	1
ENSMUSG00000024857	29866	Cabp2	calcium binding protein 2 [Source:MGI Symbol;Acc:MGI:1352749]	chr19	0.101833	0.261274	4.22374	0.0618584	0.950676	1
ENSMUSG00000024858	110355	Grk2	G protein-coupled receptor kinase 2 [Source:MGI Symbol;Acc:MGI:87940]	chr19	1915.24	-0.0757954	0.0987737	-0.767364	0.442865	1
ENSMUSG00000024862	16594	Klc2	kinesin light chain 2 [Source:MGI Symbol;Acc:MGI:107953]	chr19	711.299	0.0576493	0.072544	0.79468	0.426799	1
ENSMUSG00000024863	17195	Mbl2	mannose-binding lectin (protein C) 2 [Source:MGI Symbol;Acc:MGI:96924]	chr19	0	NA	NA	NA	NA	NA
ENSMUSG00000024866	71670	Acy3	aspartoacylase (aminoacylase) 3 [Source:MGI Symbol;Acc:MGI:1918920]	chr19	87.2506	-0.180361	0.146346	-1.23243	0.217788	1
ENSMUSG00000024867	18719	Pip5k1b	phosphatidylinositol-4-phosphate 5-kinase, type 1 beta [Source:MGI Symbol;Acc:MGI:107930]	chr19	156.928	-1.11706	0.67281	-1.66029	0.0968559	1
ENSMUSG00000024868	13380	Dkk1	dickkopf WNT signaling pathway inhibitor 1 [Source:MGI Symbol;Acc:MGI:1329040]	chr19	0	NA	NA	NA	NA	NA
ENSMUSG00000024869	NA	Gm49405	predicted gene, 49405 [Source:MGI Symbol;Acc:MGI:6155029]	chr19	0.323474	-0.0188493	2.33035	-0.0080886	0.993546	1
ENSMUSG00000024870	76308	Rab1b	RAB1B, member RAS oncogene family [Source:MGI Symbol;Acc:MGI:1923558]	chr19	5174.68	0.0136232	0.0457308	0.2979	0.76578	1
ENSMUSG00000024871	60425	Doc2g	double C2, gamma [Source:MGI Symbol;Acc:MGI:1926250]	chr19	1.19209	-0.190004	0.944711	-0.201124	0.840602	1
ENSMUSG00000024873	12794	Cnih2	cornichon family AMPA receptor auxiliary protein 2 [Source:MGI Symbol;Acc:MGI:1277225]	chr19	791.301	-0.039947	0.0921641	-0.433434	0.6647	1
ENSMUSG00000024875	68090	Yif1a	Yip1 interacting factor homolog A (S. cerevisiae) [Source:MGI Symbol;Acc:MGI:1915340]	chr19	1114.67	0.0755692	0.0784511	0.963265	0.335415	1
ENSMUSG00000024878	226043	Cbwd1	COBW domain containing 1 [Source:MGI Symbol;Acc:MGI:2385089]	chr19	348.736	-0.020495	0.0687382	-0.29816	0.765581	1
ENSMUSG00000024883	225870	Rin1	Ras and Rab interactor 1 [Source:MGI Symbol;Acc:MGI:2385695]	chr19	68.9637	0.00667865	0.168997	0.0395194	0.968476	1
ENSMUSG00000024885	67689	Aldh3b1	aldehyde dehydrogenase 3 family, member B1 [Source:MGI Symbol;Acc:MGI:1914939]	chr19	521.397	0.0162943	0.119289	0.136595	0.891351	1
ENSMUSG00000024887	54447	Asah2	N-acylsphingosine amidohydrolase 2 [Source:MGI Symbol;Acc:MGI:1859310]	chr19	294.627	-0.13702	0.168933	-0.811087	0.417316	1
ENSMUSG00000024889	19671	Rce1	Ras converting CAAX endopeptidase 1 [Source:MGI Symbol;Acc:MGI:1336895]	chr19	206.992	0.0885164	0.0994127	0.890393	0.373255	1
ENSMUSG00000024891	13340	Slc29a2	solute carrier family 29 (nucleoside transporters), member 2 [Source:MGI Symbol;Acc:MGI:1345278]	chr19	528.089	-0.0206392	0.0818456	-0.252172	0.800908	1
ENSMUSG00000024892	18563	Pcx	pyruvate carboxylase [Source:MGI Symbol;Acc:MGI:97520]	chr19	4128.55	-0.0790199	0.0634021	-1.24633	0.212644	1
ENSMUSG00000024896	17330	Minpp1	multiple inositol polyphosphate histidine phosphatase 1 [Source:MGI Symbol;Acc:MGI:1336159]	chr19	390.781	-0.0196946	0.0947572	-0.207842	0.835352	1
ENSMUSG00000024897	319924	Apba1	amyloid beta (A4) precursor protein binding, family A, member 1 [Source:MGI Symbol;Acc:MGI:1860297]	chr19	1146.18	-0.040351	0.0610507	-0.660942	0.50865	1
ENSMUSG00000024899	23972	Papss2	3'-phosphoadenosine 5'-phosphosulfate synthase 2 [Source:MGI Symbol;Acc:MGI:1330223]	chr19	8083.38	0.0909038	0.091901	0.989149	0.32259	1
ENSMUSG00000024900	12894	Cpt1a	carnitine palmitoyltransferase 1a, liver [Source:MGI Symbol;Acc:MGI:1098296]	chr19	6454.59	0.035267	0.0457538	0.770798	0.440827	1
ENSMUSG00000024901	240518	Peli3	pellino 3 [Source:MGI Symbol;Acc:MGI:1924963]	chr19	224.945	-0.0179889	0.150425	-0.119588	0.90481	1
ENSMUSG00000024902	66419	Mrpl11	mitochondrial ribosomal protein L11 [Source:MGI Symbol;Acc:MGI:2137215]	chr19	677.577	0.0369583	0.0554454	0.666572	0.505046	1
ENSMUSG00000024903	100470	Lao1	L-amino acid oxidase 1 [Source:MGI Symbol;Acc:MGI:2140628]	chr4	15.8659	0.280079	0.383461	0.730397	0.465148	1
ENSMUSG00000024905	17771	Tesmin	testis expressed metallothionein like [Source:MGI Symbol;Acc:MGI:1340029]	chr19	6.73204	0.345097	0.425027	0.81194	0.416826	1
ENSMUSG00000024906	71711	Mus81	MUS81 structure-specific endonuclease subunit [Source:MGI Symbol;Acc:MGI:1918961]	chr19	413.688	0.0896867	0.107441	0.834755	0.403856	1
ENSMUSG00000024907	14419	Gal	galanin and GMAP prepropeptide [Source:MGI Symbol;Acc:MGI:95637]	chr19	0.685786	0.965997	1.38644	0.696748	0.485961	1
ENSMUSG00000024908	52036	Ppp6r3	protein phosphatase 6, regulatory subunit 3 [Source:MGI Symbol;Acc:MGI:1921807]	chr19	2381.7	-0.035458	0.051954	-0.682489	0.49493	1
ENSMUSG00000024909	58859	Efemp2	epidermal growth factor-containing fibulin-like extracellular matrix protein 2 [Source:MGI Symbol;Acc:MGI:1891209]	chr19	1690.3	-0.0343036	0.13559	-0.252994	0.800273	1
ENSMUSG00000024910	13041	Ctsw	cathepsin W [Source:MGI Symbol;Acc:MGI:1338045]	chr19	1.34243	0.732645	1.11994	0.654184	0.512993	1
ENSMUSG00000024911	58249	Fibp	fibroblast growth factor (acidic) intracellular binding protein [Source:MGI Symbol;Acc:MGI:1926233]	chr19	923.111	0.0309205	0.0718286	0.430476	0.666849	1
ENSMUSG00000024912	14283	Fosl1	fos-like antigen 1 [Source:MGI Symbol;Acc:MGI:107179]	chr19	0.685267	0.849241	1.85476	0.457872	0.647045	1
ENSMUSG00000024913	16973	Lrp5	low density lipoprotein receptor-related protein 5 [Source:MGI Symbol;Acc:MGI:1278315]	chr19	1792	0.0439908	0.0832887	0.528172	0.59738	1
ENSMUSG00000024914	66556	Drap1	Dr1 associated protein 1 (negative cofactor 2 alpha) [Source:MGI Symbol;Acc:MGI:1913806]	chr19	3885.27	0.0166766	0.0393465	0.42384	0.671683	1
ENSMUSG00000024921	67155	Smarca2	SWI/SNF related, matrix associated, actin dependent regulator of chromatin, subfamily a, member 2 [Source:MGI Symbol;Acc:MGI:99603]	chr19	5094.53	-0.114815	0.0724291	-1.5852	0.112921	1
ENSMUSG00000024922	18426	Ovol1	ovo like zinc finger 1 [Source:MGI Symbol;Acc:MGI:1330290]	chr19	0	NA	NA	NA	NA	NA
ENSMUSG00000024924	22359	Vldlr	very low density lipoprotein receptor [Source:MGI Symbol;Acc:MGI:98935]	chr19	621.208	-0.201207	0.195573	-1.02881	0.30357	1
ENSMUSG00000024925	68209	Rnaseh2c	ribonuclease H2, subunit C [Source:MGI Symbol;Acc:MGI:1915459]	chr19	239.092	0.188638	0.155906	1.20995	0.226298	1
ENSMUSG00000024926	81601	Kat5	K(lysine) acetyltransferase 5 [Source:MGI Symbol;Acc:MGI:1932051]	chr19	1085.4	0.0797825	0.0689916	1.15641	0.247514	1
ENSMUSG00000024927	19697	Rela	v-rel reticuloendotheliosis viral oncogene homolog A (avian) [Source:MGI Symbol;Acc:MGI:103290]	chr19	1477.23	-0.0363555	0.0527566	-0.689117	0.49075	1
ENSMUSG00000024935	20510	Slc1a1	solute carrier family 1 (neuronal/epithelial high affinity glutamate transporter, system Xag), member 1 [Source:MGI Symbol;Acc:MGI:105083]	chr19	130.286	-0.0337967	0.111299	-0.303657	0.761389	1
ENSMUSG00000024936	16530	Kcnk7	potassium channel, subfamily K, member 7 [Source:MGI Symbol;Acc:MGI:1341841]	chr19	19.0849	-0.21388	0.265416	-0.805831	0.42034	1
ENSMUSG00000024937	114601	Ehbp1l1	EH domain binding protein 1-like 1 [Source:MGI Symbol;Acc:MGI:3612340]	chr19	111.047	-0.0473623	0.153671	-0.308205	0.757926	1
ENSMUSG00000024939	17826	Fam89b	family with sequence similarity 89, member B [Source:MGI Symbol;Acc:MGI:106595]	chr19	0.0719555	0.673471	4.22374	0.159449	0.873315	1
ENSMUSG00000024940	16998	Ltbp3	latent transforming growth factor beta binding protein 3 [Source:MGI Symbol;Acc:MGI:1101355]	chr19	3497.4	0.0650501	0.0757483	0.858767	0.390469	1
ENSMUSG00000024941	78891	Scyl1	SCY1-like 1 (S. cerevisiae) [Source:MGI Symbol;Acc:MGI:1931787]	chr19	1850.39	-0.00224505	0.0421694	-0.0532389	0.957542	1
ENSMUSG00000024942	12333	Capn1	calpain 1 [Source:MGI Symbol;Acc:MGI:88263]	chr19	313.719	0.334588	0.16136	2.07355	0.0381213	1
ENSMUSG00000024943	226026	Smc5	structural maintenance of chromosomes 5 [Source:MGI Symbol;Acc:MGI:2385088]	chr19	557.632	-0.00807583	0.0718355	-0.112421	0.91049	1
ENSMUSG00000024944	56327	Arl2	ADP-ribosylation factor-like 2 [Source:MGI Symbol;Acc:MGI:1928393]	chr19	1240.9	0.181877	0.0751867	2.419	0.0155633	1
ENSMUSG00000024947	17283	Men1	multiple endocrine neoplasia 1 [Source:MGI Symbol;Acc:MGI:1316736]	chr19	1177.11	-0.00147079	0.0436823	-0.0336703	0.97314	1
ENSMUSG00000024948	26412	Map4k2	mitogen-activated protein kinase kinase kinase kinase 2 [Source:MGI Symbol;Acc:MGI:1346883]	chr19	294.552	-0.0365565	0.093696	-0.390161	0.696417	1
ENSMUSG00000024949	22668	Sf1	splicing factor 1 [Source:MGI Symbol;Acc:MGI:1095403]	chr19	4157.65	-0.144315	0.100988	-1.42903	0.152994	1
ENSMUSG00000024953	54683	Prdx5	peroxiredoxin 5 [Source:MGI Symbol;Acc:MGI:1859821]	chr19	4898.38	-0.0470427	0.0592415	-0.794083	0.427147	1
ENSMUSG00000024955	26379	Esrra	estrogen related receptor, alpha [Source:MGI Symbol;Acc:MGI:1346831]	chr19	1817.07	0.0244281	0.0800149	0.305295	0.760141	1
ENSMUSG00000024957	16528	Kcnk4	potassium channel, subfamily K, member 4 [Source:MGI Symbol;Acc:MGI:1298234]	chr19	8.37284	-0.391366	0.388595	-1.00713	0.313872	1
ENSMUSG00000024958	107173	Gpr137	G protein-coupled receptor 137 [Source:MGI Symbol;Acc:MGI:2147529]	chr19	1317.2	0.0179292	0.0589409	0.30419	0.760983	1
ENSMUSG00000024959	12015	Bad	BCL2-associated agonist of cell death [Source:MGI Symbol;Acc:MGI:1096330]	chr19	467.795	-0.0859746	0.0708261	-1.21388	0.224793	1
ENSMUSG00000024960	18797	Plcb3	phospholipase C, beta 3 [Source:MGI Symbol;Acc:MGI:104778]	chr19	2997.57	0.136097	0.0858453	1.58538	0.112881	1
ENSMUSG00000024962	22340	Vegfb	vascular endothelial growth factor B [Source:MGI Symbol;Acc:MGI:106199]	chr19	4595.32	-0.0416125	0.0690914	-0.602282	0.546987	1
ENSMUSG00000024963	57431	Dnajc4	DnaJ heat shock protein family (Hsp40) member C4 [Source:MGI Symbol;Acc:MGI:1927346]	chr19	296.359	-0.0249415	0.108785	-0.229273	0.818657	1
ENSMUSG00000024965	108101	Fermt3	fermitin family member 3 [Source:MGI Symbol;Acc:MGI:2147790]	chr19	7.07052	0.219588	0.424157	0.517704	0.604665	1
ENSMUSG00000024966	20867	Stip1	stress-induced phosphoprotein 1 [Source:MGI Symbol;Acc:MGI:109130]	chr19	2472.07	-0.00204522	0.0645737	-0.0316727	0.974733	1
ENSMUSG00000024968	104383	Rcor2	REST corepressor 2 [Source:MGI Symbol;Acc:MGI:1859854]	chr19	145.711	0.0806966	0.109676	0.735772	0.46187	1
ENSMUSG00000024969	13728	Mark2	MAP/microtubule affinity regulating kinase 2 [Source:MGI Symbol;Acc:MGI:99638]	chr19	871.967	-0.0252187	0.0866973	-0.290883	0.771141	1
ENSMUSG00000024970	68229	Spindoc	spindlin interactor and repressor of chromatin binding [Source:MGI Symbol;Acc:MGI:2147611]	chr19	259.216	-0.0210817	0.0877172	-0.240338	0.810069	1
ENSMUSG00000024972	56072	Lgals12	lectin, galactose binding, soluble 12 [Source:MGI Symbol;Acc:MGI:1929094]	chr19	19.8592	0.115146	0.372912	0.308776	0.757492	1
ENSMUSG00000024973	66727	Plaat5	phospholipase A and acyltransferase 5 [Source:MGI Symbol;Acc:MGI:1913977]	chr19	0.135908	-0.315795	4.22374	-0.0747667	0.9404	1
ENSMUSG00000024974	13006	Smc3	structural maintenance of chromosomes 3 [Source:MGI Symbol;Acc:MGI:1339795]	chr19	2483.57	0.0259594	0.0607461	0.427343	0.66913	1
ENSMUSG00000024975	18569	Pdcd4	programmed cell death 4 [Source:MGI Symbol;Acc:MGI:107490]	chr19	1961.1	-0.0706298	0.0752556	-0.938532	0.347971	1
ENSMUSG00000024976	56392	Shoc2	Shoc2, leucine rich repeat scaffold protein [Source:MGI Symbol;Acc:MGI:1927197]	chr19	1001.08	-0.0534308	0.0606671	-0.880722	0.378468	1
ENSMUSG00000024978	14732	Gpam	glycerol-3-phosphate acyltransferase, mitochondrial [Source:MGI Symbol;Acc:MGI:109162]	chr19	14360.2	0.155056	0.0851652	1.82065	0.0686605	1
ENSMUSG00000024979	21684	Tectb	tectorin beta [Source:MGI Symbol;Acc:MGI:109574]	chr19	17.1226	0.152291	0.254652	0.598036	0.549816	1
ENSMUSG00000024981	433256	Acsl5	acyl-CoA synthetase long-chain family member 5 [Source:MGI Symbol;Acc:MGI:1919129]	chr19	260.71	-0.120249	0.0903	-1.33166	0.182972	1
ENSMUSG00000024982	66980	Zdhhc6	zinc finger, DHHC domain containing 6 [Source:MGI Symbol;Acc:MGI:1914230]	chr19	979.348	-0.00521629	0.0521413	-0.100042	0.920311	1
ENSMUSG00000024983	53611	Vti1a	vesicle transport through interaction with t-SNAREs 1A [Source:MGI Symbol;Acc:MGI:1855699]	chr19	1434.14	0.0556758	0.0487832	1.14129	0.253749	1
ENSMUSG00000024985	21416	Tcf7l2	transcription factor 7 like 2, T cell specific, HMG box [Source:MGI Symbol;Acc:MGI:1202879]	chr19	733.245	-0.0673275	0.103822	-0.648493	0.516666	1
ENSMUSG00000024986	15242	Hhex	hematopoietically expressed homeobox [Source:MGI Symbol;Acc:MGI:96086]	chr19	3.9512	-0.0843754	0.549496	-0.15355	0.877964	1
ENSMUSG00000024987	13082	Cyp26a1	cytochrome P450, family 26, subfamily a, polypeptide 1 [Source:MGI Symbol;Acc:MGI:1096359]	chr19	0.315104	-0.021392	2.69538	-0.00793654	0.993668	1
ENSMUSG00000024989	74107	Cep55	centrosomal protein 55 [Source:MGI Symbol;Acc:MGI:1921357]	chr19	3.78387	0.203437	0.565541	0.359721	0.719056	1
ENSMUSG00000024990	19662	Rbp4	retinol binding protein 4, plasma [Source:MGI Symbol;Acc:MGI:97879]	chr19	59.7409	-0.222317	0.587955	-0.378119	0.705342	1
ENSMUSG00000024991	13669	Eif3a	eukaryotic translation initiation factor 3, subunit A [Source:MGI Symbol;Acc:MGI:95301]	chr19	3179.9	0.0224107	0.0772132	0.290244	0.77163	1
ENSMUSG00000024992	110855	Pde6c	phosphodiesterase 6C, cGMP specific, cone, alpha prime [Source:MGI Symbol;Acc:MGI:105956]	chr19	0.191152	-0.315795	4.13174	-0.0764316	0.939076	1
ENSMUSG00000024993	67894	Dennd10	DENN domain containing 10 [Source:MGI Symbol;Acc:MGI:1915144]	chr19	928.589	0.0578658	0.058492	0.989295	0.322519	1
ENSMUSG00000024997	11757	Prdx3	peroxiredoxin 3 [Source:MGI Symbol;Acc:MGI:88034]	chr19	2721.38	0.078336	0.0436514	1.79458	0.0727203	1
ENSMUSG00000024998	74055	Plce1	phospholipase C, epsilon 1 [Source:MGI Symbol;Acc:MGI:1921305]	chr19	1731.2	0.149081	0.16541	0.901285	0.367437	1
ENSMUSG00000024999	57753	Noc3l	NOC3 like DNA replication regulator [Source:MGI Symbol;Acc:MGI:1932610]	chr19	373.913	-0.185037	0.104452	-1.77149	0.0764787	1
ENSMUSG00000025001	15201	Hells	helicase, lymphoid specific [Source:MGI Symbol;Acc:MGI:106209]	chr19	9.05125	0.294277	0.373697	0.787473	0.431005	1
ENSMUSG00000025002	72082	Cyp2c55	cytochrome P450, family 2, subfamily c, polypeptide 55 [Source:MGI Symbol;Acc:MGI:1919332]	chr19	0.0259224	-0.315798	4.22374	-0.0747675	0.9404	1
ENSMUSG00000025003	13098	Cyp2c39	cytochrome P450, family 2, subfamily c, polypeptide 39 [Source:MGI Symbol;Acc:MGI:1306818]	chr19	0	NA	NA	NA	NA	NA
ENSMUSG00000025004	13099	Cyp2c40	cytochrome P450, family 2, subfamily c, polypeptide 40 [Source:MGI Symbol;Acc:MGI:1306815]	chr19	0	NA	NA	NA	NA	NA
ENSMUSG00000025006	20411	Sorbs1	sorbin and SH3 domain containing 1 [Source:MGI Symbol;Acc:MGI:700014]	chr19	8241.44	0.0677179	0.117928	0.574232	0.565811	1
ENSMUSG00000025007	56454	Aldh18a1	aldehyde dehydrogenase 18 family, member A1 [Source:MGI Symbol;Acc:MGI:1888908]	chr19	379.747	0.171154	0.0947024	1.80729	0.0707174	1
ENSMUSG00000025008	67590	Tctn3	tectonic family member 3 [Source:MGI Symbol;Acc:MGI:1914840]	chr19	314.156	-0.0888513	0.0866072	-1.02591	0.304934	1
ENSMUSG00000025010	240665	Ccnj	cyclin J [Source:MGI Symbol;Acc:MGI:2443297]	chr19	175.324	-0.0659633	0.0978851	-0.673886	0.500384	1
ENSMUSG00000025013	24087	Tll2	tolloid-like 2 [Source:MGI Symbol;Acc:MGI:1346044]	chr19	2.16421	0.167476	0.888834	0.188422	0.850546	1
ENSMUSG00000025014	21673	Dntt	deoxynucleotidyltransferase, terminal [Source:MGI Symbol;Acc:MGI:98659]	chr19	0.0412141	-0.315798	4.22374	-0.0747675	0.9404	1
ENSMUSG00000025016	107358	Tm9sf3	transmembrane 9 superfamily member 3 [Source:MGI Symbol;Acc:MGI:1914262]	chr19	8288.58	0.059753	0.0469474	1.27276	0.203102	1
ENSMUSG00000025017	83490	Pik3ap1	phosphoinositide-3-kinase adaptor protein 1 [Source:MGI Symbol;Acc:MGI:1933177]	chr19	31.3613	-0.0362126	0.46865	-0.07727	0.938409	1
ENSMUSG00000025019	212391	Lcor	ligand dependent nuclear receptor corepressor [Source:MGI Symbol;Acc:MGI:2443930]	chr19	69.1174	-0.129183	0.183024	-0.705824	0.480298	1
ENSMUSG00000025020	20562	Slit1	slit guidance ligand 1 [Source:MGI Symbol;Acc:MGI:1315203]	chr19	222.667	0.0845607	0.124166	0.681032	0.495851	1
ENSMUSG00000025024	76479	Smndc1	survival motor neuron domain containing 1 [Source:MGI Symbol;Acc:MGI:1923729]	chr19	1144.85	0.0108905	0.0952093	0.114385	0.908933	1
ENSMUSG00000025025	17859	Mxi1	MAX interactor 1, dimerization protein [Source:MGI Symbol;Acc:MGI:97245]	chr19	4004.05	0.0335333	0.130935	0.256107	0.797868	1
ENSMUSG00000025026	27360	Add3	adducin 3 (gamma) [Source:MGI Symbol;Acc:MGI:1351615]	chr19	20289.4	0.0828229	0.0557298	1.48615	0.137239	1
ENSMUSG00000025027	170750	Xpnpep1	X-prolyl aminopeptidase (aminopeptidase P) 1, soluble [Source:MGI Symbol;Acc:MGI:2180003]	chr19	1489.87	0.0863696	0.0780082	1.10719	0.268213	1
ENSMUSG00000025034	93679	Trim8	tripartite motif-containing 8 [Source:MGI Symbol;Acc:MGI:1933302]	chr19	4604.71	-0.0915707	0.0974814	-0.939367	0.347542	1
ENSMUSG00000025035	56350	Arl3	ADP-ribosylation factor-like 3 [Source:MGI Symbol;Acc:MGI:1929699]	chr19	3012.26	-0.0109989	0.0662905	-0.165919	0.868221	1
ENSMUSG00000025036	94279	Sfxn2	sideroflexin 2 [Source:MGI Symbol;Acc:MGI:2137678]	chr19	52.2726	0.0690466	0.181429	0.380572	0.703521	1
ENSMUSG00000025037	17161	Maoa	monoamine oxidase A [Source:MGI Symbol;Acc:MGI:96915]	chrX	2252.79	0.0575154	0.0620145	0.927451	0.353692	1
ENSMUSG00000025038	74405	Efhc2	EF-hand domain (C-terminal) containing 2 [Source:MGI Symbol;Acc:MGI:1921655]	chrX	17.3571	-0.612185	0.589666	-1.03819	0.299182	1
ENSMUSG00000025040	72018	Fundc1	FUN14 domain containing 1 [Source:MGI Symbol;Acc:MGI:1919268]	chrX	1459.89	0.0805406	0.0628821	1.28082	0.200257	1
ENSMUSG00000025041	76952	Nt5c2	5'-nucleotidase, cytosolic II [Source:MGI Symbol;Acc:MGI:2178563]	chr19	2553.9	-0.189343	0.136375	-1.3884	0.165015	1
ENSMUSG00000025043	73547	Dusp21	dual specificity phosphatase 21 [Source:MGI Symbol;Acc:MGI:1920797]	chrX	0	NA	NA	NA	NA	NA
ENSMUSG00000025044	20288	Msr1	macrophage scavenger receptor 1 [Source:MGI Symbol;Acc:MGI:98257]	chr8	1.03415	-0.20533	1.09202	-0.188027	0.850856	1
ENSMUSG00000025047	18572	Pdcd11	programmed cell death 11 [Source:MGI Symbol;Acc:MGI:1341788]	chr19	763.791	-0.000496027	0.0731006	-0.00678553	0.994586	1
ENSMUSG00000025049	226182	Taf5	TATA-box binding protein associated factor 5 [Source:MGI Symbol;Acc:MGI:2442144]	chr19	67.3657	-0.0972479	0.160979	-0.604104	0.545774	1
ENSMUSG00000025050	71041	Pcgf6	polycomb group ring finger 6 [Source:MGI Symbol;Acc:MGI:1918291]	chr19	69.7643	-0.192072	0.164026	-1.17098	0.241607	1
ENSMUSG00000025051	75185	Samt4	spermatogenesis associated multipass transmembrane protein 4 [Source:MGI Symbol;Acc:MGI:1922435]	chrX	0	NA	NA	NA	NA	NA
ENSMUSG00000025056	11614	Nr0b1	nuclear receptor subfamily 0, group B, member 1 [Source:MGI Symbol;Acc:MGI:1352460]	chrX	0	NA	NA	NA	NA	NA
ENSMUSG00000025058	71398	Tasl	TLR adaptor interacting with endolysosomal SLC15A4 [Source:MGI Symbol;Acc:MGI:1918648]	chrX	13.898	0.397291	0.374764	1.06011	0.289095	1
ENSMUSG00000025059	14933	Gk	glycerol kinase [Source:MGI Symbol;Acc:MGI:106594]	chrX	1421.73	0.108189	0.0976906	1.10746	0.268094	1
ENSMUSG00000025060	20874	Slk	STE20-like kinase [Source:MGI Symbol;Acc:MGI:103241]	chr19	1053.65	-0.102578	0.0490939	-2.08942	0.0366704	1
ENSMUSG00000025064	12821	Col17a1	collagen, type XVII, alpha 1 [Source:MGI Symbol;Acc:MGI:88450]	chr19	21.4987	-2.00306	1.27119	-1.57574	0.115086	1
ENSMUSG00000025066	67788	Sfr1	SWI5 dependent recombination repair 1 [Source:MGI Symbol;Acc:MGI:1915038]	chr19	2081.48	0.0989419	0.0525861	1.88152	0.059901	1
ENSMUSG00000025068	14873	Gsto1	glutathione S-transferase omega 1 [Source:MGI Symbol;Acc:MGI:1342273]	chr19	392.258	0.179322	0.156104	1.14873	0.250666	1
ENSMUSG00000025069	68214	Gsto2	glutathione S-transferase omega 2 [Source:MGI Symbol;Acc:MGI:1915464]	chr19	63.7853	-0.0349731	0.271442	-0.128842	0.897483	1
ENSMUSG00000025075	226243	Habp2	hyaluronic acid binding protein 2 [Source:MGI Symbol;Acc:MGI:1196378]	chr19	0.168755	-0.150922	3.51409	-0.0429476	0.965743	1
ENSMUSG00000025076	12369	Casp7	caspase 7 [Source:MGI Symbol;Acc:MGI:109383]	chr19	215.968	0.0441786	0.126856	0.348257	0.727647	1
ENSMUSG00000025077	55947	Dclre1a	DNA cross-link repair 1A [Source:MGI Symbol;Acc:MGI:1930042]	chr19	266.806	-0.0286459	0.0831455	-0.344527	0.73045	1
ENSMUSG00000025078	66866	Nhlrc2	NHL repeat containing 2 [Source:MGI Symbol;Acc:MGI:1914116]	chr19	1139.52	-0.0247085	0.078791	-0.313596	0.753828	1
ENSMUSG00000025081	83561	Tdrd1	tudor domain containing 1 [Source:MGI Symbol;Acc:MGI:1933218]	chr19	0.885151	-1.5474	1.36415	-1.13433	0.256655	1
ENSMUSG00000025082	240675	Vwa2	von Willebrand factor A domain containing 2 [Source:MGI Symbol;Acc:MGI:2684334]	chr19	0.0854457	-0.315797	4.22374	-0.0747671	0.9404	1
ENSMUSG00000025083	226250	Afap1l2	actin filament associated protein 1-like 2 [Source:MGI Symbol;Acc:MGI:2147658]	chr19	270.381	0.474292	0.198657	2.3875	0.0169635	1
ENSMUSG00000025085	226251	Ablim1	actin-binding LIM protein 1 [Source:MGI Symbol;Acc:MGI:1194500]	chr19	2353.6	-0.0666193	0.0900399	-0.739886	0.459369	1
ENSMUSG00000025086	72133	Trub1	TruB pseudouridine (psi) synthase family member 1 [Source:MGI Symbol;Acc:MGI:1919383]	chr19	170.274	-0.0452154	0.10261	-0.440654	0.659464	1
ENSMUSG00000025089	14585	Gfra1	glial cell line derived neurotrophic factor family receptor alpha 1 [Source:MGI Symbol;Acc:MGI:1100842]	chr19	1898.1	0.153711	0.124628	1.23336	0.217443	1
ENSMUSG00000025090	75645	Ccdc172	coiled-coil domain containing 172 [Source:MGI Symbol;Acc:MGI:1922895]	chr19	0	NA	NA	NA	NA	NA
ENSMUSG00000025091	18947	Pnliprp2	pancreatic lipase-related protein 2 [Source:MGI Symbol;Acc:MGI:1336202]	chr19	0.0779696	0.673471	4.22374	0.159449	0.873315	1
ENSMUSG00000025092	73442	Hspa12a	heat shock protein 12A [Source:MGI Symbol;Acc:MGI:1920692]	chr19	373.644	-0.108969	0.121228	-0.898881	0.368716	1
ENSMUSG00000025094	214084	Slc18a2	solute carrier family 18 (vesicular monoamine), member 2 [Source:MGI Symbol;Acc:MGI:106677]	chr19	1.92882	1.13068	0.952591	1.18695	0.235245	1
ENSMUSG00000025102	67290	3110040N11Rik	RIKEN cDNA 3110040N11 gene [Source:MGI Symbol;Acc:MGI:1914540]	chr7	115.425	0.0921467	0.134295	0.686149	0.492619	1
ENSMUSG00000025103	83962	Btbd1	BTB (POZ) domain containing 1 [Source:MGI Symbol;Acc:MGI:1933765]	chr7	11918.5	0.0361222	0.0574319	0.628958	0.529377	1
ENSMUSG00000025104	29877	Hdgfl3	HDGF like 3 [Source:MGI Symbol;Acc:MGI:1352760]	chr7	1422.52	-0.023769	0.0661271	-0.359443	0.719264	1
ENSMUSG00000025105	12173	Bnc1	basonuclin 1 [Source:MGI Symbol;Acc:MGI:1097164]	chr7	0	NA	NA	NA	NA	NA
ENSMUSG00000025127	14527	Gcgr	glucagon receptor [Source:MGI Symbol;Acc:MGI:99572]	chr11	0.436426	0.854942	2.25397	0.379305	0.704462	1
ENSMUSG00000025128	59058	Bhlhe22	basic helix-loop-helix family, member e22 [Source:MGI Symbol;Acc:MGI:1930001]	chr3	137.86	-0.123045	0.129055	-0.953434	0.34037	1
ENSMUSG00000025129	68701	Ppp1r27	protein phosphatase 1, regulatory subunit 27 [Source:MGI Symbol;Acc:MGI:1915951]	chr11	0	NA	NA	NA	NA	NA
ENSMUSG00000025130	18453	P4hb	prolyl 4-hydroxylase, beta polypeptide [Source:MGI Symbol;Acc:MGI:97464]	chr11	6034.27	0.0620079	0.0403179	1.53797	0.124055	1
ENSMUSG00000025132	192662	Arhgdia	Rho GDP dissociation inhibitor (GDI) alpha [Source:MGI Symbol;Acc:MGI:2178103]	chr11	10364.7	0.0536356	0.0441757	1.21414	0.224693	1
ENSMUSG00000025133	101861	Ints4	integrator complex subunit 4 [Source:MGI Symbol;Acc:MGI:1917164]	chr7	795.185	-0.0804761	0.0716563	-1.12309	0.261401	1
ENSMUSG00000025134	21681	Alyref	Aly/REF export factor [Source:MGI Symbol;Acc:MGI:1341044]	chr11	617.515	-0.0344352	0.0767911	-0.448427	0.653845	1
ENSMUSG00000025135	66156	Anapc11	anaphase promoting complex subunit 11 [Source:MGI Symbol;Acc:MGI:1913406]	chr11	2116.49	-0.0504541	0.0642945	-0.784733	0.43261	1
ENSMUSG00000025137	68671	Pcyt2	phosphate cytidylyltransferase 2, ethanolamine [Source:MGI Symbol;Acc:MGI:1915921]	chr11	1481.89	0.101357	0.0879548	1.15237	0.249167	1
ENSMUSG00000025138	209011	Sirt7	sirtuin 7 [Source:MGI Symbol;Acc:MGI:2385849]	chr11	172.386	-0.100519	0.111106	-0.904708	0.36562	1
ENSMUSG00000025139	54473	Tollip	toll interacting protein [Source:MGI Symbol;Acc:MGI:1891808]	chr7	4061.25	0.0176201	0.034884	0.505105	0.613485	1
ENSMUSG00000025140	209027	Pycr1	pyrroline-5-carboxylate reductase 1 [Source:MGI Symbol;Acc:MGI:2384795]	chr11	9.70507	0.464964	0.386395	1.20334	0.228845	1
ENSMUSG00000025141	68515	Myadml2	myeloid-associated differentiation marker-like 2 [Source:MGI Symbol;Acc:MGI:1915765]	chr11	4.32793	0.393917	0.514046	0.766307	0.443494	1
ENSMUSG00000025142	68938	Aspscr1	alveolar soft part sarcoma chromosome region, candidate 1 (human) [Source:MGI Symbol;Acc:MGI:1916188]	chr11	1128.99	-0.0205603	0.0508412	-0.404402	0.685917	1
ENSMUSG00000025144	20892	Cenpx	centromere protein X [Source:MGI Symbol;Acc:MGI:894324]	chr11	390.953	0.109612	0.0775486	1.41346	0.157521	1
ENSMUSG00000025145	217366	Lrrc45	leucine rich repeat containing 45 [Source:MGI Symbol;Acc:MGI:2387183]	chr11	155.168	0.306223	0.202988	1.50858	0.131407	1
ENSMUSG00000025147	101513	Mob2	MOB kinase activator 2 [Source:MGI Symbol;Acc:MGI:1919891]	chr7	476.46	0.0192945	0.0709117	0.272092	0.785551	1
ENSMUSG00000025150	12409	Cbr2	carbonyl reductase 2 [Source:MGI Symbol;Acc:MGI:107200]	chr11	5.10729	-0.0168531	0.595074	-0.028321	0.977406	1
ENSMUSG00000025151	94275	Maged1	MAGE family member D1 [Source:MGI Symbol;Acc:MGI:1930187]	chrX	5270.51	-0.109269	0.08999	-1.21424	0.224657	1
ENSMUSG00000025153	14104	Fasn	fatty acid synthase [Source:MGI Symbol;Acc:MGI:95485]	chr11	12851.8	0.072868	0.136183	0.535073	0.592599	1
ENSMUSG00000025154	71085	Arhgap19	Rho GTPase activating protein 19 [Source:MGI Symbol;Acc:MGI:1918335]	chr19	88.2026	-0.0561743	0.175512	-0.320059	0.748924	1
ENSMUSG00000025155	68730	Dus1l	dihydrouridine synthase 1-like (S. cerevisiae) [Source:MGI Symbol;Acc:MGI:1915980]	chr11	242.717	0.170258	0.0895161	1.90199	0.0571729	1
ENSMUSG00000025156	209318	Gps1	G protein pathway suppressor 1 [Source:MGI Symbol;Acc:MGI:2384801]	chr11	1983.39	-0.0171958	0.0496138	-0.346594	0.728896	1
ENSMUSG00000025157	74168	Zdhhc16	zinc finger, DHHC domain containing 16 [Source:MGI Symbol;Acc:MGI:1921418]	chr19	423.996	0.0331055	0.102228	0.323839	0.74606	1
ENSMUSG00000025158	19719	Rfng	RFNG O-fucosylpeptide 3-beta-N-acetylglucosaminyltransferase [Source:MGI Symbol;Acc:MGI:894275]	chr11	945.349	-0.00701028	0.0783193	-0.0895089	0.928677	1
ENSMUSG00000025159	72199	Mms19	MMS19 cytosolic iron-sulfur assembly component [Source:MGI Symbol;Acc:MGI:1919449]	chr19	649.541	0.0184494	0.0696744	0.264795	0.791168	1
ENSMUSG00000025161	80879	Slc16a3	solute carrier family 16 (monocarboxylic acid transporters), member 3 [Source:MGI Symbol;Acc:MGI:1933438]	chr11	5.96793	0.577902	0.441972	1.30755	0.191025	1
ENSMUSG00000025162	104318	Csnk1d	casein kinase 1, delta [Source:MGI Symbol;Acc:MGI:1355272]	chr11	3300.88	-0.0686683	0.0538231	-1.27581	0.202021	1
ENSMUSG00000025163	12516	Cd7	CD7 antigen [Source:MGI Symbol;Acc:MGI:88344]	chr11	0.301067	-0.15092	2.33029	-0.0647646	0.948361	1
ENSMUSG00000025165	209588	Sectm1a	secreted and transmembrane 1A [Source:MGI Symbol;Acc:MGI:2384805]	chr11	0	NA	NA	NA	NA	NA
ENSMUSG00000025169	66179	Ogfod3	2-oxoglutarate and iron-dependent oxygenase domain containing 3 [Source:MGI Symbol;Acc:MGI:1913429]	chr11	488.909	-0.0480259	0.0800977	-0.599592	0.548778	1
ENSMUSG00000025170	217371	Rab40b	Rab40B, member RAS oncogene family [Source:MGI Symbol;Acc:MGI:2183451]	chr11	92.3425	0.0309634	0.157156	0.197023	0.843809	1
ENSMUSG00000025171	226122	Ubtd1	ubiquitin domain containing 1 [Source:MGI Symbol;Acc:MGI:2385092]	chr19	201.758	0.1126	0.142732	0.788889	0.430177	1
ENSMUSG00000025172	56642	Ankrd2	ankyrin repeat domain 2 (stretch responsive muscle) [Source:MGI Symbol;Acc:MGI:1861447]	chr19	0.696188	1.778	1.35115	1.31592	0.188203	1
ENSMUSG00000025173	66840	Wdr45b	WD repeat domain 45B [Source:MGI Symbol;Acc:MGI:1914090]	chr11	1702.35	0.0136157	0.0568674	0.239428	0.810773	1
ENSMUSG00000025175	63828	Fn3k	fructosamine 3 kinase [Source:MGI Symbol;Acc:MGI:1926834]	chr11	266.077	-0.0293445	0.129336	-0.226886	0.820512	1
ENSMUSG00000025176	67432	Hoga1	4-hydroxy-2-oxoglutarate aldolase 1 [Source:MGI Symbol;Acc:MGI:1914682]	chr19	95.3785	0.0447755	0.230085	0.194604	0.845703	1
ENSMUSG00000025178	84095	Pi4k2a	phosphatidylinositol 4-kinase type 2 alpha [Source:MGI Symbol;Acc:MGI:1934031]	chr19	1444.04	-0.00385944	0.0540427	-0.0714147	0.943068	1
ENSMUSG00000025184	52013	R3hcc1l	R3H domain and coiled-coil containing 1 like [Source:MGI Symbol;Acc:MGI:1196316]	chr19	247.653	-0.133934	0.0999257	-1.34033	0.180138	1
ENSMUSG00000025185	67573	Loxl4	lysyl oxidase-like 4 [Source:MGI Symbol;Acc:MGI:1914823]	chr19	6.16706	-1.41565	0.957144	-1.47904	0.139131	1
ENSMUSG00000025188	192236	Hps1	HPS1, biogenesis of lysosomal organelles complex 3 subunit 1 [Source:MGI Symbol;Acc:MGI:2177763]	chr19	478.523	0.0156831	0.129408	0.121191	0.90354	1
ENSMUSG00000025189	83674	Cnnm1	cyclin M1 [Source:MGI Symbol;Acc:MGI:1891366]	chr19	138.289	-0.106102	0.129209	-0.821164	0.411553	1
ENSMUSG00000025190	14718	Got1	glutamic-oxaloacetic transaminase 1, soluble [Source:MGI Symbol;Acc:MGI:95791]	chr19	938.351	-0.131789	0.107089	-1.23065	0.218455	1
ENSMUSG00000025192	93685	Entpd7	ectonucleoside triphosphate diphosphohydrolase 7 [Source:MGI Symbol;Acc:MGI:2135885]	chr19	59.0081	0.089309	0.187553	0.47618	0.633946	1
ENSMUSG00000025193	66388	Cutc	cutC copper transporter [Source:MGI Symbol;Acc:MGI:1913638]	chr19	192.293	0.189466	0.0921207	2.05671	0.0397142	1
ENSMUSG00000025194	12780	Abcc2	ATP-binding cassette, sub-family C (CFTR/MRP), member 2 [Source:MGI Symbol;Acc:MGI:1352447]	chr19	0.738389	1.54445	1.29835	1.18955	0.234224	1
ENSMUSG00000025195	71972	Dnmbp	dynamin binding protein [Source:MGI Symbol;Acc:MGI:1917352]	chr19	296.149	0.0315432	0.092971	0.33928	0.734399	1
ENSMUSG00000025196	93721	Cpn1	carboxypeptidase N, polypeptide 1 [Source:MGI Symbol;Acc:MGI:2135874]	chr19	12.7331	-1.47648	0.890117	-1.65875	0.0971652	1
ENSMUSG00000025197	226143	Cyp2c23	cytochrome P450, family 2, subfamily c, polypeptide 23 [Source:MGI Symbol;Acc:MGI:1888897]	chr19	0	NA	NA	NA	NA	NA
ENSMUSG00000025198	226144	Erlin1	ER lipid raft associated 1 [Source:MGI Symbol;Acc:MGI:2387613]	chr19	310.006	0.0130367	0.0972458	0.134059	0.893356	1
ENSMUSG00000025199	12675	Chuk	conserved helix-loop-helix ubiquitous kinase [Source:MGI Symbol;Acc:MGI:99484]	chr19	534.3	-0.0215354	0.074769	-0.288025	0.773327	1
ENSMUSG00000025200	72502	Cwf19l1	CWF19-like 1, cell cycle control (S. pombe) [Source:MGI Symbol;Acc:MGI:1919752]	chr19	189.796	-0.119278	0.0826888	-1.4425	0.149162	1
ENSMUSG00000025201	NA	Bloc1s2-ps	biogenesis of lysosomal organelles complex-1, subunit 2, pseudogene [Source:MGI Symbol;Acc:MGI:3702045]	chr2	1.43066	1.45059	0.911118	1.5921	0.111361	1
ENSMUSG00000025202	30049	Scd3	stearoyl-coenzyme A desaturase 3 [Source:MGI Symbol;Acc:MGI:1353437]	chr19	34.928	0.0774804	0.203195	0.38131	0.702973	1
ENSMUSG00000025203	20250	Scd2	stearoyl-Coenzyme A desaturase 2 [Source:MGI Symbol;Acc:MGI:98240]	chr19	270212	0.1197	0.0762065	1.57074	0.116244	1
ENSMUSG00000025204	67264	Ndufb8	NADH:ubiquinone oxidoreductase subunit B8 [Source:MGI Symbol;Acc:MGI:1914514]	chr19	2050.46	-0.0127426	0.062216	-0.204812	0.837719	1
ENSMUSG00000025207	26456	Sema4g	sema domain, immunoglobulin domain (Ig), transmembrane domain (TM) and short cytoplasmic domain, (semaphorin) 4G [Source:MGI Symbol;Acc:MGI:1347047]	chr19	970.535	-0.00623767	0.072817	-0.0856623	0.931735	1
ENSMUSG00000025208	94067	Mrpl43	mitochondrial ribosomal protein L43 [Source:MGI Symbol;Acc:MGI:2137229]	chr19	991.905	-0.0421062	0.0592942	-0.710125	0.477627	1
ENSMUSG00000025209	226153	Twnk	twinkle mtDNA helicase [Source:MGI Symbol;Acc:MGI:2137410]	chr19	341.883	-0.0275626	0.11101	-0.248288	0.803912	1
ENSMUSG00000025212	94280	Sfxn3	sideroflexin 3 [Source:MGI Symbol;Acc:MGI:2137679]	chr19	837.737	0.113919	0.0622383	1.83036	0.0671956	1
ENSMUSG00000025213	107250	Kazald1	Kazal-type serine peptidase inhibitor domain 1 [Source:MGI Symbol;Acc:MGI:2147606]	chr19	51.1144	0.122159	0.198772	0.614568	0.53884	1
ENSMUSG00000025215	21908	Tlx1	T cell leukemia, homeobox 1 [Source:MGI Symbol;Acc:MGI:98769]	chr19	0	NA	NA	NA	NA	NA
ENSMUSG00000025216	16814	Lbx1	ladybird homeobox 1 [Source:MGI Symbol;Acc:MGI:104867]	chr19	0.0841983	0	4.22374	0	1	1
ENSMUSG00000025217	12234	Btrc	beta-transducin repeat containing protein [Source:MGI Symbol;Acc:MGI:1338871]	chr19	791.386	-0.0541571	0.0492855	-1.09884	0.271836	1
ENSMUSG00000025218	56626	Poll	polymerase (DNA directed), lambda [Source:MGI Symbol;Acc:MGI:1889000]	chr19	548.88	0.0524971	0.0640524	0.819595	0.412447	1
ENSMUSG00000025219	14179	Fgf8	fibroblast growth factor 8 [Source:MGI Symbol;Acc:MGI:99604]	chr19	0.405409	0.445401	2.66008	0.167439	0.867025	1
ENSMUSG00000025220	76055	Oga	O-GlcNAcase [Source:MGI Symbol;Acc:MGI:1932139]	chr19	3940.96	-0.0331843	0.142814	-0.232361	0.816258	1
ENSMUSG00000025221	80906	Kcnip2	Kv channel-interacting protein 2 [Source:MGI Symbol;Acc:MGI:2135916]	chr19	415.281	-0.159865	0.132572	-1.20587	0.227866	1
ENSMUSG00000025223	16825	Ldb1	LIM domain binding 1 [Source:MGI Symbol;Acc:MGI:894762]	chr19	1729.69	-0.0419204	0.0621656	-0.674334	0.500099	1
ENSMUSG00000025224	107338	Gbf1	golgi-specific brefeldin A-resistance factor 1 [Source:MGI Symbol;Acc:MGI:1861607]	chr19	1316.95	-0.0504319	0.0820752	-0.61446	0.538911	1
ENSMUSG00000025225	18034	Nfkb2	nuclear factor of kappa light polypeptide gene enhancer in B cells 2, p49/p100 [Source:MGI Symbol;Acc:MGI:1099800]	chr19	267.124	0.076432	0.122532	0.623773	0.532777	1
ENSMUSG00000025226	68431	Fbxl15	F-box and leucine-rich repeat protein 15 [Source:MGI Symbol;Acc:MGI:1915681]	chr19	230.595	-0.0979168	0.120334	-0.813706	0.415813	1
ENSMUSG00000025227	75146	Mfsd13a	major facilitator superfamily domain containing 13a [Source:MGI Symbol;Acc:MGI:1922396]	chr19	1157.11	0.0184921	0.0867194	0.213241	0.831139	1
ENSMUSG00000025228	54130	Actr1a	ARP1 actin-related protein 1A, centractin alpha [Source:MGI Symbol;Acc:MGI:1858964]	chr19	5412.34	0.032495	0.0372666	0.871961	0.38323	1
ENSMUSG00000025229	18742	Pitx3	paired-like homeodomain transcription factor 3 [Source:MGI Symbol;Acc:MGI:1100498]	chr19	2.6616	0.211858	0.723143	0.292969	0.769546	1
ENSMUSG00000025231	24069	Sufu	SUFU negative regulator of hedgehog signaling [Source:MGI Symbol;Acc:MGI:1345643]	chr19	724.245	-0.0308797	0.100635	-0.306848	0.758959	1
ENSMUSG00000025232	15211	Hexa	hexosaminidase A [Source:MGI Symbol;Acc:MGI:96073]	chr9	2257.8	0.09504	0.0498325	1.90719	0.0564964	1
ENSMUSG00000025234	23806	Arih1	ariadne RBR E3 ubiquitin protein ligase 1 [Source:MGI Symbol;Acc:MGI:1344363]	chr9	2090.44	0.0294464	0.0669773	0.439647	0.660193	1
ENSMUSG00000025235	102774	Bbs4	Bardet-Biedl syndrome 4 (human) [Source:MGI Symbol;Acc:MGI:2143311]	chr9	650.082	-0.00266008	0.12575	-0.0211537	0.983123	1
ENSMUSG00000025236	72141	Adpgk	ADP-dependent glucokinase [Source:MGI Symbol;Acc:MGI:1919391]	chr9	467.699	-0.0137416	0.0695011	-0.197717	0.843266	1
ENSMUSG00000025237	67287	Parp6	poly (ADP-ribose) polymerase family, member 6 [Source:MGI Symbol;Acc:MGI:1914537]	chr9	375.326	-0.0385176	0.0735613	-0.523612	0.600549	1
ENSMUSG00000025239	29806	Limd1	LIM domains containing 1 [Source:MGI Symbol;Acc:MGI:1352502]	chr9	1372.61	-0.070992	0.0638632	-1.11163	0.266299	1
ENSMUSG00000025240	83493	Sacm1l	SAC1 suppressor of actin mutations 1-like (yeast) [Source:MGI Symbol;Acc:MGI:1933169]	chr9	1526.24	-0.032793	0.078195	-0.419375	0.674942	1
ENSMUSG00000025241	17281	Fyco1	FYVE and coiled-coil domain containing 1 [Source:MGI Symbol;Acc:MGI:107277]	chr9	1550.09	-0.134993	0.0972109	-1.38866	0.164936	1
ENSMUSG00000025243	22599	Slc6a20b	solute carrier family 6 (neurotransmitter transporter), member 20B [Source:MGI Symbol;Acc:MGI:1336891]	chr9	0.414335	-1.18452	2.04993	-0.577834	0.563376	1
ENSMUSG00000025245	93730	Lztfl1	leucine zipper transcription factor-like 1 [Source:MGI Symbol;Acc:MGI:1934860]	chr9	720.154	0.016556	0.0711256	0.232771	0.815939	1
ENSMUSG00000025246	21372	Tbl1x	transducin (beta)-like 1 X-linked [Source:MGI Symbol;Acc:MGI:1336172]	chrX	2116.89	-0.00310387	0.0560501	-0.0553766	0.955838	1
ENSMUSG00000025255	80892	Zfhx4	zinc finger homeodomain 4 [Source:MGI Symbol;Acc:MGI:2137668]	chr3	222.751	-0.143476	0.142464	-1.0071	0.313885	1
ENSMUSG00000025257	66611	Ribc1	RIB43A domain with coiled-coils 1 [Source:MGI Symbol;Acc:MGI:1913861]	chrX	21.4737	0.228891	0.283685	0.806848	0.419754	1
ENSMUSG00000025260	15108	Hsd17b10	hydroxysteroid (17-beta) dehydrogenase 10 [Source:MGI Symbol;Acc:MGI:1333871]	chrX	1509.34	0.0213504	0.0572925	0.372656	0.709405	1
ENSMUSG00000025261	59026	Huwe1	HECT, UBA and WWE domain containing 1 [Source:MGI Symbol;Acc:MGI:1926884]	chrX	2794.45	-0.0994854	0.0698317	-1.42465	0.15426	1
ENSMUSG00000025262	207375	Fam120c	family with sequence similarity 120, member C [Source:MGI Symbol;Acc:MGI:2387687]	chrX	1549.88	0.0460277	0.0851813	0.54035	0.588956	1
ENSMUSG00000025264	69499	Tsr2	TSR2 20S rRNA accumulation [Source:MGI Symbol;Acc:MGI:1916749]	chrX	1322.7	-0.0523531	0.0495601	-1.05636	0.290805	1
ENSMUSG00000025265	14163	Fgd1	FYVE, RhoGEF and PH domain containing 1 [Source:MGI Symbol;Acc:MGI:104566]	chrX	706.415	-0.0148475	0.0928755	-0.159864	0.872988	1
ENSMUSG00000025266	237107	Gnl3l	guanine nucleotide binding protein-like 3 (nucleolar)-like [Source:MGI Symbol;Acc:MGI:2448557]	chrX	2414.45	-0.0246354	0.0472176	-0.521742	0.60185	1
ENSMUSG00000025268	80884	Maged2	MAGE family member D2 [Source:MGI Symbol;Acc:MGI:1933391]	chrX	1458.37	0.113475	0.0868012	1.3073	0.191111	1
ENSMUSG00000025269	77622	Apex2	apurinic/apyrimidinic endonuclease 2 [Source:MGI Symbol;Acc:MGI:1924872]	chrX	89.1588	0.0172334	0.121696	0.14161	0.887388	1
ENSMUSG00000025270	11656	Alas2	aminolevulinic acid synthase 2, erythroid [Source:MGI Symbol;Acc:MGI:87990]	chrX	3.68522	0.289719	0.62832	0.461101	0.644726	1
ENSMUSG00000025271	18639	Pfkfb1	6-phosphofructo-2-kinase/fructose-2,6-biphosphatase 1 [Source:MGI Symbol;Acc:MGI:107816]	chrX	1.4972	-0.0477837	1.19645	-0.0399379	0.968143	1
ENSMUSG00000025272	56191	Tro	trophinin [Source:MGI Symbol;Acc:MGI:1928994]	chrX	282.133	-0.0194981	0.119767	-0.1628	0.870676	1
ENSMUSG00000025277	66082	Abhd6	abhydrolase domain containing 6 [Source:MGI Symbol;Acc:MGI:1913332]	chr14	1755.52	0.044096	0.0962045	0.458357	0.646696	1
ENSMUSG00000025278	286940	Flnb	filamin, beta [Source:MGI Symbol;Acc:MGI:2446089]	chr14	338.975	0.00568652	0.158096	0.0359689	0.971307	1
ENSMUSG00000025279	13421	Dnase1l3	deoxyribonuclease 1-like 3 [Source:MGI Symbol;Acc:MGI:1314633]	chr14	2.10407	-0.372685	0.77213	-0.482671	0.629329	1
ENSMUSG00000025280	218832	Polr3a	polymerase (RNA) III (DNA directed) polypeptide A [Source:MGI Symbol;Acc:MGI:2681836]	chr14	269.822	0.0227831	0.0891536	0.255549	0.798299	1
ENSMUSG00000025283	20229	Sat1	spermidine/spermine N1-acetyl transferase 1 [Source:MGI Symbol;Acc:MGI:98233]	chrX	3521.1	0.0989578	0.138672	0.713611	0.475467	1
ENSMUSG00000025287	56360	Acot9	acyl-CoA thioesterase 9 [Source:MGI Symbol;Acc:MGI:1928939]	chrX	96.9159	-0.122784	0.161766	-0.759024	0.447838	1
ENSMUSG00000025288	66780	4933436I01Rik	RIKEN cDNA 4933436I01 gene [Source:MGI Symbol;Acc:MGI:1914030]	chrX	0	NA	NA	NA	NA	NA
ENSMUSG00000025289	53381	Prdx4	peroxiredoxin 4 [Source:MGI Symbol;Acc:MGI:1859815]	chrX	1001.99	-0.101334	0.146635	-0.691068	0.489523	1
ENSMUSG00000025290	20088	Rps24	ribosomal protein S24 [Source:MGI Symbol;Acc:MGI:98147]	chr14	3852.77	-0.0644602	0.0568159	-1.13454	0.256566	1
ENSMUSG00000025314	19271	Ptprj	protein tyrosine phosphatase, receptor type, J [Source:MGI Symbol;Acc:MGI:104574]	chr2	603.429	-0.0437357	0.17431	-0.250907	0.801886	1
ENSMUSG00000025316	53325	Banp	BTG3 associated nuclear protein [Source:MGI Symbol;Acc:MGI:1889023]	chr8	281.753	-0.132424	0.20799	-0.636683	0.524331	1
ENSMUSG00000025317	12352	Car5a	carbonic anhydrase 5a, mitochondrial [Source:MGI Symbol;Acc:MGI:101946]	chr8	2.39698	-0.331346	0.835363	-0.39665	0.691626	1
ENSMUSG00000025318	57340	Jph3	junctophilin 3 [Source:MGI Symbol;Acc:MGI:1891497]	chr8	837.154	0.025513	0.11543	0.221025	0.825073	1
ENSMUSG00000025321	320910	Itgb8	integrin beta 8 [Source:MGI Symbol;Acc:MGI:1338035]	chr12	8905.95	0.00144605	0.0586684	0.0246479	0.980336	1
ENSMUSG00000025323	20688	Sp4	trans-acting transcription factor 4 [Source:MGI Symbol;Acc:MGI:107595]	chr12	459.169	0.083096	0.0896933	0.926446	0.354214	1
ENSMUSG00000025324	11982	Atp10a	ATPase, class V, type 10A [Source:MGI Symbol;Acc:MGI:1330809]	chr7	18.2191	0.119533	0.325695	0.367009	0.713612	1
ENSMUSG00000025326	22215	Ube3a	ubiquitin protein ligase E3A [Source:MGI Symbol;Acc:MGI:105098]	chr7	2529.1	-0.0781402	0.0598133	-1.3064	0.191416	1
ENSMUSG00000025328	18601	Padi3	peptidyl arginine deiminase, type III [Source:MGI Symbol;Acc:MGI:1338891]	chr4	0.0430343	0	4.22374	0	1	1
ENSMUSG00000025329	18599	Padi1	peptidyl arginine deiminase, type I [Source:MGI Symbol;Acc:MGI:1338893]	chr4	3.17039	0.215685	0.587838	0.366913	0.713684	1
ENSMUSG00000025330	18602	Padi4	peptidyl arginine deiminase, type IV [Source:MGI Symbol;Acc:MGI:1338898]	chr4	3.75501	-0.0017721	0.927563	-0.00191049	0.998476	1
ENSMUSG00000025332	20591	Kdm5c	lysine (K)-specific demethylase 5C [Source:MGI Symbol;Acc:MGI:99781]	chrX	1902.49	0.00421539	0.0671808	0.062747	0.949968	1
ENSMUSG00000025333	18241	Gpr143	G protein-coupled receptor 143 [Source:MGI Symbol;Acc:MGI:107193]	chrX	10.6827	0.444513	0.315043	1.41096	0.158256	1
ENSMUSG00000025337	66711	Sbds	SBDS ribosome maturation factor [Source:MGI Symbol;Acc:MGI:1913961]	chr5	4015.1	0.00296279	0.0735792	0.0402667	0.967881	1
ENSMUSG00000025340	56715	Rabgef1	RAB guanine nucleotide exchange factor (GEF) 1 [Source:MGI Symbol;Acc:MGI:1929459]	chr5	526.972	0.00499561	0.0660373	0.0756484	0.939699	1
ENSMUSG00000025347	71664	Mettl7b	methyltransferase like 7B [Source:MGI Symbol;Acc:MGI:1918914]	chr10	0.0518449	-0.727994	4.22374	-0.172358	0.863156	1
ENSMUSG00000025348	16404	Itga7	integrin alpha 7 [Source:MGI Symbol;Acc:MGI:102700]	chr10	1095.67	0.310178	0.199164	1.5574	0.119375	1
ENSMUSG00000025350	19682	Rdh5	retinol dehydrogenase 5 [Source:MGI Symbol;Acc:MGI:1201412]	chr10	540.331	-0.551232	0.374605	-1.4715	0.141155	1
ENSMUSG00000025351	12512	Cd63	CD63 antigen [Source:MGI Symbol;Acc:MGI:99529]	chr10	11366.9	0.176586	0.071647	2.46467	0.0137139	1
ENSMUSG00000025352	14561	Gdf11	growth differentiation factor 11 [Source:MGI Symbol;Acc:MGI:1338027]	chr10	1635.35	0.0283695	0.115434	0.245764	0.805865	1
ENSMUSG00000025353	66844	Ormdl2	ORM1-like 2 (S. cerevisiae) [Source:MGI Symbol;Acc:MGI:1914094]	chr10	567.882	-0.0601881	0.0752091	-0.800276	0.423551	1
ENSMUSG00000025354	74330	Dnajc14	DnaJ heat shock protein family (Hsp40) member C14 [Source:MGI Symbol;Acc:MGI:1921580]	chr10	1377.44	-0.00144148	0.0576015	-0.0250249	0.980035	1
ENSMUSG00000025355	58223	Mmp19	matrix metallopeptidase 19 [Source:MGI Symbol;Acc:MGI:1927899]	chr10	41.036	0.854749	0.439892	1.94309	0.0520055	1
ENSMUSG00000025357	13139	Dgka	diacylglycerol kinase, alpha [Source:MGI Symbol;Acc:MGI:102952]	chr10	234.964	0.00713337	0.152977	0.0466305	0.962808	1
ENSMUSG00000025358	12566	Cdk2	cyclin-dependent kinase 2 [Source:MGI Symbol;Acc:MGI:104772]	chr10	118.324	0.0453734	0.143676	0.315803	0.752152	1
ENSMUSG00000025359	20431	Pmel	premelanosome protein [Source:MGI Symbol;Acc:MGI:98301]	chr10	59.995	-0.0290106	0.151464	-0.191535	0.848107	1
ENSMUSG00000025362	27370	Rps26	ribosomal protein S26 [Source:MGI Symbol;Acc:MGI:1351628]	chr10	1548.96	-0.0265509	0.0608789	-0.436127	0.662745	1
ENSMUSG00000025364	18813	Pa2g4	proliferation-associated 2G4 [Source:MGI Symbol;Acc:MGI:894684]	chr10	2111.94	0.0375545	0.0455558	0.824364	0.409733	1
ENSMUSG00000025366	23943	Esyt1	extended synaptotagmin-like protein 1 [Source:MGI Symbol;Acc:MGI:1344426]	chr10	97.1949	0.00879057	0.245091	0.0358666	0.971389	1
ENSMUSG00000025369	68094	Smarcc2	SWI/SNF related, matrix associated, actin dependent regulator of chromatin, subfamily c, member 2 [Source:MGI Symbol;Acc:MGI:1915344]	chr10	4903.9	-0.0053186	0.0655456	-0.0811435	0.935328	1
ENSMUSG00000025370	12565	Cdh9	cadherin 9 [Source:MGI Symbol;Acc:MGI:107433]	chr15	22.5811	0.122754	0.26319	0.466408	0.640923	1
ENSMUSG00000025371	208092	Chmp6	charged multivesicular body protein 6 [Source:MGI Symbol;Acc:MGI:3583942]	chr11	572.089	-0.0178816	0.0721864	-0.247715	0.804355	1
ENSMUSG00000025372	108100	Baiap2	brain-specific angiogenesis inhibitor 1-associated protein 2 [Source:MGI Symbol;Acc:MGI:2137336]	chr11	264.515	-0.0667599	0.096981	-0.688381	0.491213	1
ENSMUSG00000025373	67588	Rnf41	ring finger protein 41 [Source:MGI Symbol;Acc:MGI:1914838]	chr10	1200.24	-0.0273523	0.0514471	-0.531658	0.594963	1
ENSMUSG00000025374	69917	Nabp2	nucleic acid binding protein 2 [Source:MGI Symbol;Acc:MGI:1917167]	chr10	1598.04	0.085105	0.0610635	1.39371	0.163405	1
ENSMUSG00000025375	11302	Aatk	apoptosis-associated tyrosine kinase [Source:MGI Symbol;Acc:MGI:1197518]	chr11	1674.55	-0.0482175	0.0897619	-0.537171	0.59115	1
ENSMUSG00000025377	78777	Tepsin	TEPSIN, adaptor related protein complex 4 accessory protein [Source:MGI Symbol;Acc:MGI:1926027]	chr11	227.8	0.0511315	0.0973498	0.525235	0.59942	1
ENSMUSG00000025380	238021	Fscn2	fascin actin-bundling protein 2 [Source:MGI Symbol;Acc:MGI:2443337]	chr11	26.2076	-0.302368	0.304585	-0.992722	0.320846	1
ENSMUSG00000025381	56530	Cnpy2	canopy FGF signaling regulator 2 [Source:MGI Symbol;Acc:MGI:1928477]	chr10	1455.1	0.0144148	0.0577236	0.24972	0.802804	1
ENSMUSG00000025383	83430	Il23a	interleukin 23, alpha subunit p19 [Source:MGI Symbol;Acc:MGI:1932410]	chr10	0.932703	0.150681	1.06332	0.141709	0.88731	1
ENSMUSG00000025384	71885	Faap100	Fanconi anemia core complex associated protein 100 [Source:MGI Symbol;Acc:MGI:1919135]	chr11	387.605	0.00761999	0.0855109	0.0891114	0.928993	1
ENSMUSG00000025386	18588	Pde6g	phosphodiesterase 6G, cGMP-specific, rod, gamma [Source:MGI Symbol;Acc:MGI:97526]	chr11	2.94649	-2.19416	0.894751	-2.45225	0.0141965	1
ENSMUSG00000025389	17339	Mip	major intrinsic protein of lens fiber [Source:MGI Symbol;Acc:MGI:96990]	chr10	0	NA	NA	NA	NA	NA
ENSMUSG00000025393	11947	Atp5b	ATP synthase, H+ transporting mitochondrial F1 complex, beta subunit [Source:MGI Symbol;Acc:MGI:107801]	chr10	26302	-0.020096	0.0475312	-0.422797	0.672444	1
ENSMUSG00000025395	19075	Prim1	DNA primase, p49 subunit [Source:MGI Symbol;Acc:MGI:97757]	chr10	141.604	0.0484157	0.108807	0.44497	0.656342	1
ENSMUSG00000025396	27400	Hsd17b6	hydroxysteroid (17-beta) dehydrogenase 6 [Source:MGI Symbol;Acc:MGI:1351670]	chr10	0.0412832	-0.315798	4.22374	-0.0747675	0.9404	1
ENSMUSG00000025400	21334	Tac2	tachykinin 2 [Source:MGI Symbol;Acc:MGI:98476]	chr10	8.88452	0.215788	0.449624	0.47993	0.631277	1
ENSMUSG00000025401	432516	Myo1a	myosin IA [Source:MGI Symbol;Acc:MGI:107732]	chr10	0.5199	1.21639	1.54213	0.788768	0.430248	1
ENSMUSG00000025402	17937	Nab2	Ngfi-A binding protein 2 [Source:MGI Symbol;Acc:MGI:107563]	chr10	420.053	-0.106273	0.0794449	-1.3377	0.180995	1
ENSMUSG00000025403	108037	Shmt2	serine hydroxymethyltransferase 2 (mitochondrial) [Source:MGI Symbol;Acc:MGI:1277989]	chr10	983.66	0.108347	0.0903688	1.19894	0.230552	1
ENSMUSG00000025404	71750	R3hdm2	R3H domain containing 2 [Source:MGI Symbol;Acc:MGI:1919000]	chr10	2923.93	0.0713629	0.0723228	0.986727	0.323777	1
ENSMUSG00000025405	16325	Inhbc	inhibin beta-C [Source:MGI Symbol;Acc:MGI:105932]	chr10	0.0452241	-0.315798	4.22374	-0.0747675	0.9404	1
ENSMUSG00000025407	14632	Gli1	GLI-Kruppel family member GLI1 [Source:MGI Symbol;Acc:MGI:95727]	chr10	190.845	-0.154226	0.227574	-0.677698	0.497963	1
ENSMUSG00000025408	13198	Ddit3	DNA-damage inducible transcript 3 [Source:MGI Symbol;Acc:MGI:109247]	chr10	313.703	0.130571	0.0770291	1.69509	0.0900592	1
ENSMUSG00000025409	110962	Mbd6	methyl-CpG binding domain protein 6 [Source:MGI Symbol;Acc:MGI:106378]	chr10	457.262	-0.086671	0.0859283	-1.00864	0.313145	1
ENSMUSG00000025410	69654	Dctn2	dynactin 2 [Source:MGI Symbol;Acc:MGI:107733]	chr10	4264	0.0317767	0.0445442	0.713374	0.475614	1
ENSMUSG00000025413	72354	Ttc4	tetratricopeptide repeat domain 4 [Source:MGI Symbol;Acc:MGI:1919604]	chr4	649.436	0.0732198	0.131798	0.555547	0.578521	1
ENSMUSG00000025417	117150	Pip4k2c	phosphatidylinositol-5-phosphate 4-kinase, type II, gamma [Source:MGI Symbol;Acc:MGI:2152214]	chr10	2349.89	-0.00947761	0.0538443	-0.176019	0.860279	1
ENSMUSG00000025418	140475	Bsnd	barttin CLCNK type accessory beta subunit [Source:MGI Symbol;Acc:MGI:2153465]	chr4	0.150588	0.673469	4.22374	0.159449	0.873315	1
ENSMUSG00000025420	71206	Katnal2	katanin p60 subunit A-like 2 [Source:MGI Symbol;Acc:MGI:1924234]	chr18	233.224	0.058843	0.175133	0.33599	0.736878	1
ENSMUSG00000025421	76987	Hdhd2	haloacid dehalogenase-like hydrolase domain containing 2 [Source:MGI Symbol;Acc:MGI:1924237]	chr18	1694.72	0.0128111	0.0661978	0.193527	0.846546	1
ENSMUSG00000025422	216439	Agap2	ArfGAP with GTPase domain, ankyrin repeat and PH domain 2 [Source:MGI Symbol;Acc:MGI:3580016]	chr10	2614.55	-0.124184	0.139675	-0.889088	0.373956	1
ENSMUSG00000025423	17344	Pias2	protein inhibitor of activated STAT 2 [Source:MGI Symbol;Acc:MGI:1096566]	chr18	990.649	0.0209249	0.0697272	0.300097	0.764103	1
ENSMUSG00000025425	225742	St8sia5	ST8 alpha-N-acetyl-neuraminide alpha-2,8-sialyltransferase 5 [Source:MGI Symbol;Acc:MGI:109243]	chr18	651.747	0.00873857	0.143327	0.0609693	0.951384	1
ENSMUSG00000025427	225743	Rnf165	ring finger protein 165 [Source:MGI Symbol;Acc:MGI:2444521]	chr18	130.418	0.145947	0.140383	1.03963	0.298511	1
ENSMUSG00000025428	11946	Atp5a1	ATP synthase, H+ transporting, mitochondrial F1 complex, alpha subunit 1 [Source:MGI Symbol;Acc:MGI:88115]	chr18	26497.4	-0.0206408	0.0442269	-0.466703	0.640713	1
ENSMUSG00000025429	19201	Pstpip2	proline-serine-threonine phosphatase-interacting protein 2 [Source:MGI Symbol;Acc:MGI:1335088]	chr18	21.052	0.131537	0.301916	0.435676	0.663072	1
ENSMUSG00000025431	11571	Crisp1	cysteine-rich secretory protein 1 [Source:MGI Symbol;Acc:MGI:102553]	chr17	0	NA	NA	NA	NA	NA
ENSMUSG00000025432	11567	Avil	advillin [Source:MGI Symbol;Acc:MGI:1333798]	chr10	13.827	0.491261	0.315544	1.55687	0.119501	1
ENSMUSG00000025433	11572	Crisp3	cysteine-rich secretory protein 3 [Source:MGI Symbol;Acc:MGI:102552]	chr17	0.257326	-0.0263671	2.75961	-0.00955464	0.992377	1
ENSMUSG00000025436	68876	Atp23	ATP23 metallopeptidase and ATP synthase assembly factor homolog [Source:MGI Symbol;Acc:MGI:1916984]	chr10	129.184	0.0213046	0.113954	0.186957	0.851694	1
ENSMUSG00000025437	170822	Usp33	ubiquitin specific peptidase 33 [Source:MGI Symbol;Acc:MGI:2159711]	chr3	956.848	-0.0542543	0.0785133	-0.691021	0.489553	1
ENSMUSG00000025439	12729	Clns1a	chloride channel, nucleotide-sensitive, 1A [Source:MGI Symbol;Acc:MGI:109638]	chr7	1253.81	0.05204	0.0659883	0.788625	0.430331	1
ENSMUSG00000025450	NA	Gm9752	predicted gene 9752 [Source:MGI Symbol;Acc:MGI:3641896]	chr13	0	NA	NA	NA	NA	NA
ENSMUSG00000025451	218693	Paip1	polyadenylate binding protein-interacting protein 1 [Source:MGI Symbol;Acc:MGI:2384993]	chr13	2206.91	0.0537425	0.0519122	1.03526	0.300548	1
ENSMUSG00000025453	18115	Nnt	nicotinamide nucleotide transhydrogenase [Source:MGI Symbol;Acc:MGI:109279]	chr13	12.5125	-0.0507673	0.311247	-0.163109	0.870433	1
ENSMUSG00000025461	244233	Scart1	scavenger receptor family member expressed on T cells 1 [Source:MGI Symbol;Acc:MGI:2443796]	chr7	0.68834	-0.510889	1.27903	-0.399436	0.689572	1
ENSMUSG00000025464	212503	Paox	polyamine oxidase (exo-N4-amino) [Source:MGI Symbol;Acc:MGI:1916983]	chr7	221.948	-0.0152519	0.0939006	-0.162426	0.87097	1
ENSMUSG00000025465	93747	Echs1	enoyl Coenzyme A hydratase, short chain, 1, mitochondrial [Source:MGI Symbol;Acc:MGI:2136460]	chr7	4355.79	0.0704169	0.0400435	1.75851	0.0786606	1
ENSMUSG00000025466	69064	Fuom	fucose mutarotase [Source:MGI Symbol;Acc:MGI:1916314]	chr7	584.678	0.106452	0.0908755	1.17141	0.241435	1
ENSMUSG00000025467	22264	Prap1	proline-rich acidic protein 1 [Source:MGI Symbol;Acc:MGI:893573]	chr7	0.267713	-0.727997	2.34834	-0.310005	0.756557	1
ENSMUSG00000025468	68566	Caly	calcyon neuron-specific vesicular protein [Source:MGI Symbol;Acc:MGI:1915816]	chr7	124.755	0.09434	0.138338	0.681952	0.495269	1
ENSMUSG00000025469	17703	Msx3	msh homeobox 3 [Source:MGI Symbol;Acc:MGI:106587]	chr7	0.141099	1.27432	4.22203	0.301827	0.762784	1
ENSMUSG00000025470	69752	Zfp511	zinc finger protein 511 [Source:MGI Symbol;Acc:MGI:1917002]	chr7	140.472	0.00590663	0.11978	0.0493122	0.960671	1
ENSMUSG00000025473	11501	Adam8	a disintegrin and metallopeptidase domain 8 [Source:MGI Symbol;Acc:MGI:107825]	chr7	1.32232	-0.696104	0.996592	-0.698485	0.484874	1
ENSMUSG00000025474	74237	Tubgcp2	tubulin, gamma complex associated protein 2 [Source:MGI Symbol;Acc:MGI:1921487]	chr7	787.577	0.0111972	0.0820623	0.136448	0.891467	1
ENSMUSG00000025475	52389	Adgra1	adhesion G protein-coupled receptor A1 [Source:MGI Symbol;Acc:MGI:1277167]	chr7	1208.09	0.143617	0.0982281	1.46207	0.143722	1
ENSMUSG00000025477	212111	Inpp5a	inositol polyphosphate-5-phosphatase A [Source:MGI Symbol;Acc:MGI:2686961]	chr7	968.7	0.0582228	0.071486	0.814465	0.415379	1
ENSMUSG00000025478	26757	Dpysl4	dihydropyrimidinase-like 4 [Source:MGI Symbol;Acc:MGI:1349764]	chr7	268.907	0.38189	0.153753	2.4838	0.012999	1
ENSMUSG00000025479	13106	Cyp2e1	cytochrome P450, family 2, subfamily e, polypeptide 1 [Source:MGI Symbol;Acc:MGI:88607]	chr7	0.259994	0.441221	2.74327	0.160838	0.872221	1
ENSMUSG00000025480	74075	Syce1	synaptonemal complex central element protein 1 [Source:MGI Symbol;Acc:MGI:1921325]	chr7	0.152606	0.852294	4.22229	0.201856	0.840029	1
ENSMUSG00000025481	76974	Urah	urate (5-hydroxyiso-) hydrolase [Source:MGI Symbol;Acc:MGI:1916142]	chr7	3.36197	0.77117	0.643493	1.19841	0.230756	1
ENSMUSG00000025482	69287	Odf3	outer dense fiber of sperm tails 3 [Source:MGI Symbol;Acc:MGI:1916537]	chr7	4.83084	-0.818441	0.470223	-1.74054	0.0817644	1
ENSMUSG00000025484	54399	Bet1l	Bet1 golgi vesicular membrane trafficking protein like [Source:MGI Symbol;Acc:MGI:1913128]	chr7	427.743	0.0267123	0.0685795	0.389509	0.6969	1
ENSMUSG00000025485	101489	Ric8a	RIC8 guanine nucleotide exchange factor A [Source:MGI Symbol;Acc:MGI:2141866]	chr7	1154.54	0.063849	0.0611486	1.04416	0.296411	1
ENSMUSG00000025486	64384	Sirt3	sirtuin 3 [Source:MGI Symbol;Acc:MGI:1927665]	chr7	1454.81	-0.0439655	0.0541502	-0.811919	0.416838	1
ENSMUSG00000025487	23997	Psmd13	proteasome (prosome, macropain) 26S subunit, non-ATPase, 13 [Source:MGI Symbol;Acc:MGI:1345192]	chr7	1943.63	0.00483601	0.0805808	0.0600144	0.952144	1
ENSMUSG00000025488	12869	Cox8b	cytochrome c oxidase subunit 8B [Source:MGI Symbol;Acc:MGI:105958]	chr7	77.7407	-1.56492	0.659369	-2.37336	0.0176269	1
ENSMUSG00000025489	73835	Ifitm5	interferon induced transmembrane protein 5 [Source:MGI Symbol;Acc:MGI:1934923]	chr7	0	NA	NA	NA	NA	NA
ENSMUSG00000025491	68713	Ifitm1	interferon induced transmembrane protein 1 [Source:MGI Symbol;Acc:MGI:1915963]	chr7	27.946	-0.443248	0.594473	-0.745616	0.4559	1
ENSMUSG00000025492	66141	Ifitm3	interferon induced transmembrane protein 3 [Source:MGI Symbol;Acc:MGI:1913391]	chr7	487.358	0.461682	0.196968	2.34394	0.0190811	1
ENSMUSG00000025494	24058	Sigirr	single immunoglobulin and toll-interleukin 1 receptor (TIR) domain [Source:MGI Symbol;Acc:MGI:1344402]	chr7	3.55555	0.247873	0.609851	0.406449	0.684413	1
ENSMUSG00000025495	27388	Ptdss2	phosphatidylserine synthase 2 [Source:MGI Symbol;Acc:MGI:1351664]	chr7	2301.44	0.0316833	0.0586518	0.540193	0.589064	1
ENSMUSG00000025496	13491	Drd4	dopamine receptor D4 [Source:MGI Symbol;Acc:MGI:94926]	chr7	0.536152	2.84754	1.82739	1.55825	0.119173	1
ENSMUSG00000025497	72040	Cdhr5	cadherin-related family member 5 [Source:MGI Symbol;Acc:MGI:1919290]	chr7	4.56187	-0.325662	0.532858	-0.611161	0.541093	1
ENSMUSG00000025498	54123	Irf7	interferon regulatory factor 7 [Source:MGI Symbol;Acc:MGI:1859212]	chr7	38.9488	0.217769	0.269693	0.80747	0.419396	1
ENSMUSG00000025499	15461	Hras	Harvey rat sarcoma virus oncogene [Source:MGI Symbol;Acc:MGI:96224]	chr7	1151.32	-0.0306283	0.0685746	-0.446642	0.655134	1
ENSMUSG00000025500	72000	Lmntd2	lamin tail domain containing 2 [Source:MGI Symbol;Acc:MGI:1919250]	chr7	3.09443	-1.18464	1.11606	-1.06145	0.288484	1
ENSMUSG00000025503	21351	Taldo1	transaldolase 1 [Source:MGI Symbol;Acc:MGI:1274789]	chr7	2483.25	0.0882869	0.0724406	1.21875	0.22294	1
ENSMUSG00000025504	98845	Eps8l2	EPS8-like 2 [Source:MGI Symbol;Acc:MGI:2138828]	chr7	86.1029	-0.593833	0.680436	-0.872724	0.382814	1
ENSMUSG00000025505	71448	Tmem80	transmembrane protein 80 [Source:MGI Symbol;Acc:MGI:1918698]	chr7	577.624	0.13638	0.0656103	2.07863	0.0376512	1
ENSMUSG00000025507	57913	Pidd1	p53 induced death domain protein 1 [Source:MGI Symbol;Acc:MGI:1889507]	chr7	9.29665	-0.718028	0.628654	-1.14217	0.253385	1
ENSMUSG00000025508	67186	Rplp2	ribosomal protein, large P2 [Source:MGI Symbol;Acc:MGI:1914436]	chr7	2793.71	-0.163277	0.117163	-1.3936	0.16344	1
ENSMUSG00000025509	66853	Pnpla2	patatin-like phospholipase domain containing 2 [Source:MGI Symbol;Acc:MGI:1914103]	chr7	2268.7	-0.0320914	0.0926311	-0.346444	0.729009	1
ENSMUSG00000025510	12476	Cd151	CD151 antigen [Source:MGI Symbol;Acc:MGI:1096360]	chr7	2901.94	0.156063	0.136453	1.14372	0.252741	1
ENSMUSG00000025511	64540	Tspan4	tetraspanin 4 [Source:MGI Symbol;Acc:MGI:1928097]	chr7	918.913	0.0532189	0.174772	0.304504	0.760744	1
ENSMUSG00000025512	68038	Chid1	chitinase domain containing 1 [Source:MGI Symbol;Acc:MGI:1915288]	chr7	1448.36	0.00801526	0.0946117	0.0847174	0.932486	1
ENSMUSG00000025515	17831	Muc2	mucin 2 [Source:MGI Symbol;Acc:MGI:1339364]	chr7	1.12763	-0.375394	1.15973	-0.323691	0.746172	1
ENSMUSG00000025519	74419	Tktl2	transketolase-like 2 [Source:MGI Symbol;Acc:MGI:1921669]	chr8	0.312423	0.0914782	2.08551	0.0438637	0.965013	1
ENSMUSG00000025521	73067	Tmem192	transmembrane protein 192 [Source:MGI Symbol;Acc:MGI:1920317]	chr8	383.374	0.0081217	0.0724467	0.112106	0.910739	1
ENSMUSG00000025525	68117	Apool	apolipoprotein O-like [Source:MGI Symbol;Acc:MGI:1915367]	chrX	160.093	0.0346844	0.109142	0.317793	0.750642	1
ENSMUSG00000025527	73809	Satl1	spermidine/spermine N1-acetyl transferase-like 1 [Source:MGI Symbol;Acc:MGI:1921059]	chrX	0	NA	NA	NA	NA	NA
ENSMUSG00000025528	67715	2010106E10Rik	RIKEN cDNA 2010106E10 gene [Source:MGI Symbol;Acc:MGI:1914965]	chrX	0.139385	1.1528	4.21505	0.273497	0.784471	1
ENSMUSG00000025529	245595	Zfp711	zinc finger protein 711 [Source:MGI Symbol;Acc:MGI:3045342]	chrX	21.8078	-0.0176247	0.276872	-0.0636567	0.949244	1
ENSMUSG00000025531	12662	Chm	choroidermia (RAB escort protein 1) [Source:MGI Symbol;Acc:MGI:892979]	chrX	717.088	0.0117576	0.0647239	0.181657	0.855852	1
ENSMUSG00000025532	12909	Crcp	calcitonin gene-related peptide-receptor component protein [Source:MGI Symbol;Acc:MGI:1100818]	chr5	363.699	-0.0992147	0.0665612	-1.49058	0.136072	1
ENSMUSG00000025533	109900	Asl	argininosuccinate lyase [Source:MGI Symbol;Acc:MGI:88084]	chr5	524.455	0.172253	0.0730443	2.3582	0.0183637	1
ENSMUSG00000025534	110006	Gusb	glucuronidase, beta [Source:MGI Symbol;Acc:MGI:95872]	chr5	890.957	0.0687314	0.0690316	0.995651	0.31942	1
ENSMUSG00000025537	18682	Phkg1	phosphorylase kinase gamma 1 [Source:MGI Symbol;Acc:MGI:97579]	chr5	3779.82	0.140972	0.0693508	2.03274	0.0420784	1
ENSMUSG00000025538	67902	Sumf2	sulfatase modifying factor 2 [Source:MGI Symbol;Acc:MGI:1915152]	chr5	566.365	-0.0406932	0.0567856	-0.716611	0.473614	1
ENSMUSG00000025544	68059	Tm9sf2	transmembrane 9 superfamily member 2 [Source:MGI Symbol;Acc:MGI:1915309]	chr14	4311.36	0.0107319	0.0381411	0.281374	0.778424	1
ENSMUSG00000025545	69634	Clybl	citrate lyase beta like [Source:MGI Symbol;Acc:MGI:1916884]	chr14	1136.66	-0.051393	0.0892018	-0.576144	0.564518	1
ENSMUSG00000025551	14169	Fgf14	fibroblast growth factor 14 [Source:MGI Symbol;Acc:MGI:109189]	chr14	137.845	0.0141834	0.108188	0.131099	0.895697	1
ENSMUSG00000025555	223254	Farp1	FERM, RhoGEF (Arhgef) and pleckstrin domain protein 1 (chondrocyte-derived) [Source:MGI Symbol;Acc:MGI:2446173]	chr14	11501.8	-0.0117036	0.073935	-0.158295	0.874224	1
ENSMUSG00000025557	56643	Slc15a1	solute carrier family 15 (oligopeptide transporter), member 1 [Source:MGI Symbol;Acc:MGI:1861376]	chr14	10.5592	-0.245615	0.611636	-0.401571	0.688	1
ENSMUSG00000025558	105445	Dock9	dedicator of cytokinesis 9 [Source:MGI Symbol;Acc:MGI:106321]	chr14	564.768	-0.0426166	0.0774352	-0.550352	0.582078	1
ENSMUSG00000025571	217351	Tnrc6c	trinucleotide repeat containing 6C [Source:MGI Symbol;Acc:MGI:2443265]	chr11	1187.08	-0.0900708	0.0728583	-1.23625	0.216367	1
ENSMUSG00000025572	217353	Tmc6	transmembrane channel-like gene family 6 [Source:MGI Symbol;Acc:MGI:1098686]	chr11	103.47	-0.0916122	0.178307	-0.51379	0.607399	1
ENSMUSG00000025573	77727	6030468B19Rik	RIKEN cDNA 6030468B19 gene [Source:MGI Symbol;Acc:MGI:1924977]	chr11	0.184137	-0.150922	3.43832	-0.043894	0.964989	1
ENSMUSG00000025574	21877	Tk1	thymidine kinase 1 [Source:MGI Symbol;Acc:MGI:98763]	chr11	0.710022	2.07875	1.28323	1.61993	0.105248	1
ENSMUSG00000025575	76025	Cant1	calcium activated nucleotidase 1 [Source:MGI Symbol;Acc:MGI:1923275]	chr11	1638.25	-0.0441747	0.0440303	-1.00328	0.315726	1
ENSMUSG00000025576	52897	Rbfox3	RNA binding protein, fox-1 homolog (C. elegans) 3 [Source:MGI Symbol;Acc:MGI:106368]	chr11	330.117	0.00737332	0.113661	0.0648714	0.948276	1
ENSMUSG00000025577	12416	Cbx2	chromobox 2 [Source:MGI Symbol;Acc:MGI:88289]	chr11	50.1039	-0.421424	0.196502	-2.14463	0.0319826	1
ENSMUSG00000025578	30951	Cbx8	chromobox 8 [Source:MGI Symbol;Acc:MGI:1353589]	chr11	125.207	-0.0896553	0.166641	-0.538014	0.590568	1
ENSMUSG00000025579	14387	Gaa	glucosidase, alpha, acid [Source:MGI Symbol;Acc:MGI:95609]	chr11	9409.26	-0.016557	0.0574533	-0.288182	0.773207	1
ENSMUSG00000025580	192170	Eif4a3	eukaryotic translation initiation factor 4A3 [Source:MGI Symbol;Acc:MGI:1923731]	chr11	1668.1	0.0664524	0.0536615	1.23836	0.215582	1
ENSMUSG00000025582	18164	Nptx1	neuronal pentraxin 1 [Source:MGI Symbol;Acc:MGI:107811]	chr11	517.666	0.0175793	0.120596	0.14577	0.884103	1
ENSMUSG00000025583	74370	Rptor	regulatory associated protein of MTOR, complex 1 [Source:MGI Symbol;Acc:MGI:1921620]	chr11	1734.06	-0.0449095	0.0537454	-0.835598	0.403381	1
ENSMUSG00000025584	18584	Pde8a	phosphodiesterase 8A [Source:MGI Symbol;Acc:MGI:1277116]	chr7	74.7549	-0.00459146	0.273203	-0.0168061	0.986591	1
ENSMUSG00000025586	12877	Cpeb1	cytoplasmic polyadenylation element binding protein 1 [Source:MGI Symbol;Acc:MGI:108442]	chr7	484.293	-0.0542705	0.128065	-0.423774	0.67173	1
ENSMUSG00000025588	17960	Nat1	N-acetyl transferase 1 [Source:MGI Symbol;Acc:MGI:97279]	chr8	463.299	0.150737	0.116996	1.2884	0.197607	1
ENSMUSG00000025591	66282	Tma16	translation machinery associated 16 [Source:MGI Symbol;Acc:MGI:1913532]	chr8	138.367	0.142616	0.115469	1.2351	0.216794	1
ENSMUSG00000025592	93837	Dach2	dachshund family transcription factor 2 [Source:MGI Symbol;Acc:MGI:1890446]	chrX	2.61603	0.12022	0.730401	0.164595	0.869263	1
ENSMUSG00000025597	237010	Klhl4	kelch-like 4 [Source:MGI Symbol;Acc:MGI:2442829]	chrX	19.7528	0.06169	0.311825	0.197835	0.843174	1
ENSMUSG00000025602	80902	Zfp202	zinc finger protein 202 [Source:MGI Symbol;Acc:MGI:1933401]	chr9	81.171	0.13526	0.144381	0.936829	0.348847	1
ENSMUSG00000025607	54160	Copg2	coatomer protein complex, subunit gamma 2 [Source:MGI Symbol;Acc:MGI:1858683]	chr6	1374.97	0.0186858	0.0563416	0.331652	0.740152	1
ENSMUSG00000025608	27205	Podxl	podocalyxin-like [Source:MGI Symbol;Acc:MGI:1351317]	chr6	98.2953	-0.181676	0.181786	-0.999394	0.317604	1
ENSMUSG00000025609	27418	Mkln1	muskelin 1, intracellular mediator containing kelch motifs [Source:MGI Symbol;Acc:MGI:1351638]	chr6	2756.82	-0.0912011	0.0858591	-1.06222	0.288137	1
ENSMUSG00000025610	224419	Map3k7cl	Map3k7 C-terminal like [Source:MGI Symbol;Acc:MGI:2446584]	chr16	0.671649	0.0494391	1.6559	0.0298563	0.976182	1
ENSMUSG00000025612	12013	Bach1	BTB and CNC homology 1, basic leucine zipper transcription factor 1 [Source:MGI Symbol;Acc:MGI:894680]	chr16	468.481	0.0581824	0.0800979	0.726391	0.467599	1
ENSMUSG00000025613	12469	Cct8	chaperonin containing Tcp1, subunit 8 (theta) [Source:MGI Symbol;Acc:MGI:107183]	chr16	2410.29	0.0462993	0.0711224	0.650981	0.515059	1
ENSMUSG00000025616	74112	Usp16	ubiquitin specific peptidase 16 [Source:MGI Symbol;Acc:MGI:1921362]	chr16	484.299	0.0215996	0.112394	0.192177	0.847604	1
ENSMUSG00000025626	70998	Phf6	PHD finger protein 6 [Source:MGI Symbol;Acc:MGI:1918248]	chrX	444.319	-0.0507481	0.115861	-0.438008	0.661381	1
ENSMUSG00000025630	15452	Hprt	hypoxanthine guanine phosphoribosyl transferase [Source:MGI Symbol;Acc:MGI:96217]	chrX	302.275	-0.590614	0.353754	-1.66956	0.0950063	1
ENSMUSG00000025644	115487215	Gm7628	predicted gene 7628 [Source:MGI Symbol;Acc:MGI:3643956]	chr9	93.3798	-0.00393856	0.21977	-0.0179213	0.985702	1
ENSMUSG00000025645	66658	Ccdc51	coiled-coil domain containing 51 [Source:MGI Symbol;Acc:MGI:1913908]	chr9	188.049	-0.0405687	0.0920619	-0.440668	0.659454	1
ENSMUSG00000025646	235610	Atrip	ATR interacting protein [Source:MGI Symbol;Acc:MGI:1925349]	chr9	258.365	-0.00184676	0.0784796	-0.0235318	0.981226	1
ENSMUSG00000025647	66940	Shisa5	shisa family member 5 [Source:MGI Symbol;Acc:MGI:1915044]	chr9	1454.56	0.159346	0.0759176	2.09894	0.0358225	1
ENSMUSG00000025648	270198	Pfkfb4	6-phosphofructo-2-kinase/fructose-2,6-biphosphatase 4 [Source:MGI Symbol;Acc:MGI:2687284]	chr9	357.333	0.1272	0.15563	0.817322	0.413744	1
ENSMUSG00000025650	12836	Col7a1	collagen, type VII, alpha 1 [Source:MGI Symbol;Acc:MGI:88462]	chr9	2.25325	-0.566265	0.938599	-0.603309	0.546303	1
ENSMUSG00000025651	22273	Uqcrc1	ubiquinol-cytochrome c reductase core protein 1 [Source:MGI Symbol;Acc:MGI:107876]	chr9	7808.77	-0.00171061	0.0480961	-0.0355664	0.971628	1
ENSMUSG00000025652	69384	Tmem89	transmembrane protein 89 [Source:MGI Symbol;Acc:MGI:1916634]	chr9	4.82233	-0.187523	0.555772	-0.33741	0.735808	1
ENSMUSG00000025656	236915	Arhgef9	CDC42 guanine nucleotide exchange factor (GEF) 9 [Source:MGI Symbol;Acc:MGI:2442233]	chrX	4589.19	-0.00084951	0.0810622	-0.0104797	0.991639	1
ENSMUSG00000025658	245684	Cnksr2	connector enhancer of kinase suppressor of Ras 2 [Source:MGI Symbol;Acc:MGI:2661175]	chrX	249.082	0.112679	0.109343	1.03051	0.302772	1
ENSMUSG00000025665	67071	Rps6ka6	ribosomal protein S6 kinase polypeptide 6 [Source:MGI Symbol;Acc:MGI:1914321]	chrX	113.311	0.132177	0.126193	1.04742	0.294907	1
ENSMUSG00000025666	192216	Tmem47	transmembrane protein 47 [Source:MGI Symbol;Acc:MGI:2177570]	chrX	36389.5	0.0156102	0.0566294	0.275656	0.782812	1
ENSMUSG00000025701	11689	Alox5	arachidonate 5-lipoxygenase [Source:MGI Symbol;Acc:MGI:87999]	chr6	1.16376	-0.615631	1.15187	-0.534464	0.59302	1
ENSMUSG00000025702	71779	Marchf8	membrane associated ring-CH-type finger 8 [Source:MGI Symbol;Acc:MGI:1919029]	chr6	2950.67	0.0668806	0.0475796	1.40566	0.159826	1
ENSMUSG00000025716	667663	Myo3a	myosin IIIA [Source:MGI Symbol;Acc:MGI:2183924]	chr2	0	NA	NA	NA	NA	NA
ENSMUSG00000025722	71968	Wdr73	WD repeat domain 73 [Source:MGI Symbol;Acc:MGI:1919218]	chr7	319.042	0.119116	0.0834758	1.42695	0.153593	1
ENSMUSG00000025723	68039	Nmb	neuromedin B [Source:MGI Symbol;Acc:MGI:1915289]	chr7	58.3525	0.158338	0.184557	0.857934	0.390929	1
ENSMUSG00000025724	56529	Sec11a	SEC11 homolog A, signal peptidase complex subunit [Source:MGI Symbol;Acc:MGI:1929464]	chr7	475.11	0.00556944	0.0613478	0.0907846	0.927664	1
ENSMUSG00000025726	434203	Slc28a1	solute carrier family 28 (sodium-coupled nucleoside transporter), member 1 [Source:MGI Symbol;Acc:MGI:3605073]	chr7	0.699276	0.95749	1.34162	0.713683	0.475424	1
ENSMUSG00000025727	100034748	A930017K11Rik	RIKEN cDNA A930017K11 gene [Source:MGI Symbol;Acc:MGI:2442713]	chr17	2.7068	-1.23131	0.764214	-1.61121	0.107133	1
ENSMUSG00000025728	14755	Pigq	phosphatidylinositol glycan anchor biosynthesis, class Q [Source:MGI Symbol;Acc:MGI:1333114]	chr17	2984.65	-0.0215901	0.0560947	-0.384887	0.700321	1
ENSMUSG00000025730	224624	Rab40c	Rab40C, member RAS oncogene family [Source:MGI Symbol;Acc:MGI:2183454]	chr17	416.42	0.0128854	0.0594041	0.21691	0.828278	1
ENSMUSG00000025731	68347	Mettl26	methyltransferase like 26 [Source:MGI Symbol;Acc:MGI:1915597]	chr17	601.79	-0.0337196	0.0830231	-0.406147	0.684635	1
ENSMUSG00000025732	68241	Mcrip2	MAPK regulated corepressor interacting protein 2 [Source:MGI Symbol;Acc:MGI:1915491]	chr17	644.7	-0.0514441	0.0722874	-0.711661	0.476675	1
ENSMUSG00000025733	214952	Rhot2	ras homolog family member T2 [Source:MGI Symbol;Acc:MGI:2384892]	chr17	589.37	-0.051423	0.0789689	-0.651181	0.51493	1
ENSMUSG00000025735	214951	Rhbdl1	rhomboid like 1 [Source:MGI Symbol;Acc:MGI:2384891]	chr17	48.6717	0.158637	0.203854	0.778189	0.436458	1
ENSMUSG00000025736	72106	Jmjd8	jumonji domain containing 8 [Source:MGI Symbol;Acc:MGI:1919356]	chr17	1269.66	-0.0597882	0.0768761	-0.777722	0.436733	1
ENSMUSG00000025737	268933	Wdr24	WD repeat domain 24 [Source:MGI Symbol;Acc:MGI:2446285]	chr17	404.088	0.0112108	0.0604985	0.185307	0.852988	1
ENSMUSG00000025738	214931	Fbxl16	F-box and leucine-rich repeat protein 16 [Source:MGI Symbol;Acc:MGI:2448488]	chr17	2394.98	-0.0946038	0.0707867	-1.33646	0.181398	1
ENSMUSG00000025739	64337	Gng13	guanine nucleotide binding protein (G protein), gamma 13 [Source:MGI Symbol;Acc:MGI:1925616]	chr17	21.5279	-0.304858	0.232214	-1.31283	0.18924	1
ENSMUSG00000025742	110639	Prps2	phosphoribosyl pyrophosphate synthetase 2 [Source:MGI Symbol;Acc:MGI:97776]	chrX	1185.54	-0.139691	0.128219	-1.08947	0.275945	1
ENSMUSG00000025743	20970	Sdc3	syndecan 3 [Source:MGI Symbol;Acc:MGI:1349163]	chr4	13705.6	0.321633	0.129367	2.4862	0.0129116	1
ENSMUSG00000025745	97212	Hadha	hydroxyacyl-CoA dehydrogenase trifunctional multienzyme complex subunit alpha [Source:MGI Symbol;Acc:MGI:2135593]	chr5	7742.05	-0.00107821	0.0636339	-0.016944	0.986481	1
ENSMUSG00000025746	16193	Il6	interleukin 6 [Source:MGI Symbol;Acc:MGI:96559]	chr5	0	NA	NA	NA	NA	NA
ENSMUSG00000025747	22171	Tyms	thymidylate synthase [Source:MGI Symbol;Acc:MGI:98878]	chr5	60.1952	-0.0908891	0.194676	-0.466874	0.64059	1
ENSMUSG00000025754	244071	Agbl1	ATP/GTP binding protein-like 1 [Source:MGI Symbol;Acc:MGI:3646469]	chr7	1.08693	-0.981189	1.31984	-0.743416	0.45723	1
ENSMUSG00000025757	18415	Hspa4l	heat shock protein 4 like [Source:MGI Symbol;Acc:MGI:107422]	chr3	2425.48	-0.0197475	0.0552688	-0.3573	0.720868	1
ENSMUSG00000025758	20873	Plk4	polo like kinase 4 [Source:MGI Symbol;Acc:MGI:101783]	chr3	56.9236	-0.0390112	0.163417	-0.238722	0.811321	1
ENSMUSG00000025759	72175	Mfsd8	major facilitator superfamily domain containing 8 [Source:MGI Symbol;Acc:MGI:1919425]	chr3	525.069	0.0220313	0.0900953	0.244534	0.806817	1
ENSMUSG00000025762	214048	Larp1b	La ribonucleoprotein domain family, member 1B [Source:MGI Symbol;Acc:MGI:1914604]	chr3	289.488	-0.0197751	0.117718	-0.167987	0.866594	1
ENSMUSG00000025764	269424	Jade1	jade family PHD finger 1 [Source:MGI Symbol;Acc:MGI:1925835]	chr3	564.229	-0.0912117	0.0974407	-0.936074	0.349235	1
ENSMUSG00000025766	73852	D3Ertd751e	DNA segment, Chr 3, ERATO Doi 751, expressed [Source:MGI Symbol;Acc:MGI:1289213]	chr3	857.977	-0.069424	0.121052	-0.573507	0.566301	1
ENSMUSG00000025774	78081	Crisp4	cysteine-rich secretory protein 4 [Source:MGI Symbol;Acc:MGI:1925331]	chr1	0	NA	NA	NA	NA	NA
ENSMUSG00000025776	83691	Crispld1	cysteine-rich secretory protein LCCL domain containing 1 [Source:MGI Symbol;Acc:MGI:1934666]	chr1	8.53052	-0.150282	0.376935	-0.398694	0.690118	1
ENSMUSG00000025777	14545	Gdap1	ganglioside-induced differentiation-associated-protein 1 [Source:MGI Symbol;Acc:MGI:1338002]	chr1	259.455	0.048679	0.122762	0.396531	0.691713	1
ENSMUSG00000025779	17087	Ly96	lymphocyte antigen 96 [Source:MGI Symbol;Acc:MGI:1341909]	chr1	19.3624	0.0652044	0.288636	0.225905	0.821275	1
ENSMUSG00000025780	209378	Itih5	inter-alpha-trypsin inhibitor, heavy chain 5 [Source:MGI Symbol;Acc:MGI:1925751]	chr2	3805.79	-0.0834568	0.068714	-1.21455	0.224536	1
ENSMUSG00000025781	11949	Atp5c1	ATP synthase, H+ transporting, mitochondrial F1 complex, gamma polypeptide 1 [Source:MGI Symbol;Acc:MGI:1261437]	chr2	6857.76	-0.0329459	0.053131	-0.620089	0.535199	1
ENSMUSG00000025782	209361	Taf3	TATA-box binding protein associated factor 3 [Source:MGI Symbol;Acc:MGI:2388097]	chr2	425.583	-0.0147328	0.0814537	-0.180873	0.856467	1
ENSMUSG00000025783	NA	4930412O13Rik	RIKEN cDNA 4930412O13 gene [Source:MGI Symbol;Acc:MGI:1921185]	chr2	0	NA	NA	NA	NA	NA
ENSMUSG00000025784	21922	Clec3b	C-type lectin domain family 3, member b [Source:MGI Symbol;Acc:MGI:104540]	chr9	48.741	-0.170546	0.38055	-0.448157	0.65404	1
ENSMUSG00000025785	66446	Exosc7	exosome component 7 [Source:MGI Symbol;Acc:MGI:1913696]	chr9	179.566	0.0836118	0.0975781	0.856871	0.391516	1
ENSMUSG00000025786	69035	Zdhhc3	zinc finger, DHHC domain containing 3 [Source:MGI Symbol;Acc:MGI:1926134]	chr9	2093.97	-0.0375192	0.0450985	-0.831937	0.405444	1
ENSMUSG00000025787	331046	Tgm4	transglutaminase 4 (prostate) [Source:MGI Symbol;Acc:MGI:3027002]	chr9	1.00881	-0.389753	1.18657	-0.328471	0.742556	1
ENSMUSG00000025789	20450	St8sia2	ST8 alpha-N-acetyl-neuraminide alpha-2,8-sialyltransferase 2 [Source:MGI Symbol;Acc:MGI:106020]	chr7	216.338	0.503752	0.158238	3.18351	0.00145499	1
ENSMUSG00000025790	108116	Slco3a1	solute carrier organic anion transporter family, member 3a1 [Source:MGI Symbol;Acc:MGI:1351867]	chr7	74.2131	-0.00263528	0.197936	-0.0133138	0.989377	1
ENSMUSG00000025791	72157	Pgm1	phosphoglucomutase 1 [Source:MGI Symbol;Acc:MGI:97565]	chr4	5791.09	-0.00476257	0.0642921	-0.074077	0.940949	1
ENSMUSG00000025792	27376	Slc25a10	solute carrier family 25 (mitochondrial carrier, dicarboxylate transporter), member 10 [Source:MGI Symbol;Acc:MGI:1353497]	chr11	874.491	0.171016	0.16064	1.06459	0.28706	1
ENSMUSG00000025793	15239	Hgs	HGF-regulated tyrosine kinase substrate [Source:MGI Symbol;Acc:MGI:104681]	chr11	1820.59	0.0270152	0.0715798	0.377413	0.705866	1
ENSMUSG00000025794	67115	Rpl14	ribosomal protein L14 [Source:MGI Symbol;Acc:MGI:1914365]	chr9	3354	-0.0569818	0.0481576	-1.18323	0.236716	1
ENSMUSG00000025795	192678	Rassf3	Ras association (RalGDS/AF-6) domain family member 3 [Source:MGI Symbol;Acc:MGI:2179722]	chr10	165.087	-0.275323	0.19584	-1.40586	0.159766	1
ENSMUSG00000025804	12768	Ccr1	chemokine (C-C motif) receptor 1 [Source:MGI Symbol;Acc:MGI:104618]	chr9	1.03202	0.32567	1.13033	0.288118	0.773256	1
ENSMUSG00000025808	74703	Ccdc7a	coiled-coil domain containing 7A [Source:MGI Symbol;Acc:MGI:1921953]	chr8	0	NA	NA	NA	NA	NA
ENSMUSG00000025809	16412	Itgb1	integrin beta 1 (fibronectin receptor beta) [Source:MGI Symbol;Acc:MGI:96610]	chr8	2589.11	0.223552	0.137231	1.62902	0.103309	1
ENSMUSG00000025810	18186	Nrp1	neuropilin 1 [Source:MGI Symbol;Acc:MGI:106206]	chr8	834.785	0.0303194	0.0917419	0.330485	0.741033	1
ENSMUSG00000025812	93742	Pard3	par-3 family cell polarity regulator [Source:MGI Symbol;Acc:MGI:2135608]	chr8	1093.62	0.0384904	0.046366	0.830143	0.406458	1
ENSMUSG00000025813	26557	Homer2	homer scaffolding protein 2 [Source:MGI Symbol;Acc:MGI:1347354]	chr7	731.849	0.00605932	0.109094	0.0555423	0.955706	1
ENSMUSG00000025815	209692	Dhtkd1	dehydrogenase E1 and transketolase domain containing 1 [Source:MGI Symbol;Acc:MGI:2445096]	chr2	221.729	-0.244779	0.22019	-1.11167	0.266278	1
ENSMUSG00000025816	57743	Sec61a2	Sec61, alpha subunit 2 (S. cerevisiae) [Source:MGI Symbol;Acc:MGI:1931071]	chr2	241.657	-0.0403771	0.132909	-0.303796	0.761284	1
ENSMUSG00000025817	53893	Nudt5	nudix (nucleoside diphosphate linked moiety X)-type motif 5 [Source:MGI Symbol;Acc:MGI:1858232]	chr2	463.33	-0.0262177	0.0726918	-0.36067	0.718346	1
ENSMUSG00000025821	101095	Zfp282	zinc finger protein 282 [Source:MGI Symbol;Acc:MGI:2141413]	chr6	237.165	-0.00471008	0.103765	-0.0453918	0.963795	1
ENSMUSG00000025823	12304	Pdia4	protein disulfide isomerase associated 4 [Source:MGI Symbol;Acc:MGI:104864]	chr6	2504.56	0.137879	0.0828597	1.664	0.0961116	1
ENSMUSG00000025825	66383	Iscu	iron-sulfur cluster assembly enzyme [Source:MGI Symbol;Acc:MGI:1913633]	chr5	2590.23	-0.0954885	0.0591483	-1.61439	0.106442	1
ENSMUSG00000025838	347711	Pramel6	PRAME like 6 [Source:MGI Symbol;Acc:MGI:2156390]	chr2	0	NA	NA	NA	NA	NA
ENSMUSG00000025839	347712	Pramel7	PRAME like 7 [Source:MGI Symbol;Acc:MGI:2156391]	chr2	0	NA	NA	NA	NA	NA
ENSMUSG00000025854	80752	Fam20c	FAM20C, golgi associated secretory pathway kinase [Source:MGI Symbol;Acc:MGI:2136853]	chr5	2203.09	0.0356227	0.105834	0.336591	0.736426	1
ENSMUSG00000025855	19085	Prkar1b	protein kinase, cAMP dependent regulatory, type I beta [Source:MGI Symbol;Acc:MGI:97759]	chr5	724.939	0.0783526	0.114101	0.686693	0.492276	1
ENSMUSG00000025856	18590	Pdgfa	platelet derived growth factor, alpha [Source:MGI Symbol;Acc:MGI:97527]	chr5	306.546	-0.225982	0.149182	-1.5148	0.129822	1
ENSMUSG00000025857	433956	Dnaaf5	dynein, axonemal assembly factor 5 [Source:MGI Symbol;Acc:MGI:3616079]	chr5	294.531	-0.0444769	0.092603	-0.480297	0.631016	1
ENSMUSG00000025858	67604	Get4	golgi to ER traffic protein 4 [Source:MGI Symbol;Acc:MGI:1914854]	chr5	854.278	0.0601092	0.0549856	1.09318	0.274314	1
ENSMUSG00000025860	11798	Xiap	X-linked inhibitor of apoptosis [Source:MGI Symbol;Acc:MGI:107572]	chrX	1996.53	-0.00517098	0.0608678	-0.0849543	0.932298	1
ENSMUSG00000025862	20843	Stag2	stromal antigen 2 [Source:MGI Symbol;Acc:MGI:1098583]	chrX	2610.42	-0.0247348	0.0615374	-0.401948	0.687722	1
ENSMUSG00000025867	12890	Cplx2	complexin 2 [Source:MGI Symbol;Acc:MGI:104726]	chr13	10217.6	0.0828431	0.0559212	1.48143	0.138493	1
ENSMUSG00000025868	67044	Higd2a	HIG1 domain family, member 2A [Source:MGI Symbol;Acc:MGI:1914294]	chr13	1931.59	0.000637419	0.0548985	0.0116109	0.990736	1
ENSMUSG00000025869	28126	Nop16	NOP16 nucleolar protein [Source:MGI Symbol;Acc:MGI:107862]	chr13	258.394	-0.0514456	0.0995376	-0.516846	0.605264	1
ENSMUSG00000025870	56795	Arl10	ADP-ribosylation factor-like 10 [Source:MGI Symbol;Acc:MGI:1930788]	chr13	341.179	-0.0478196	0.102816	-0.465099	0.64186	1
ENSMUSG00000025871	97820	4833439L19Rik	RIKEN cDNA 4833439L19 gene [Source:MGI Symbol;Acc:MGI:1921162]	chr13	12192.4	-0.0142896	0.0683782	-0.208979	0.834465	1
ENSMUSG00000025872	73666	Thoc3	THO complex 3 [Source:MGI Symbol;Acc:MGI:1920916]	chr13	410.572	-0.0168115	0.0868156	-0.193647	0.846453	1
ENSMUSG00000025873	76577	Faf2	Fas associated factor family member 2 [Source:MGI Symbol;Acc:MGI:1923827]	chr13	1820.96	-0.0154754	0.042723	-0.362227	0.717182	1
ENSMUSG00000025875	74257	Tspan17	tetraspanin 17 [Source:MGI Symbol;Acc:MGI:1921507]	chr13	81.357	0.0963639	0.194324	0.495893	0.61997	1
ENSMUSG00000025876	107448	Unc5a	unc-5 netrin receptor A [Source:MGI Symbol;Acc:MGI:894682]	chr13	234.345	0.0969209	0.120729	0.802796	0.422093	1
ENSMUSG00000025877	212032	Hk3	hexokinase 3 [Source:MGI Symbol;Acc:MGI:2670962]	chr13	2.16964	-0.189299	0.796176	-0.237761	0.812067	1
ENSMUSG00000025878	20184	Uimc1	ubiquitin interaction motif containing 1 [Source:MGI Symbol;Acc:MGI:103185]	chr13	309.193	-0.0530446	0.0903503	-0.587099	0.557137	1
ENSMUSG00000025880	17131	Smad7	SMAD family member 7 [Source:MGI Symbol;Acc:MGI:1100518]	chr18	227.603	-0.0165787	0.124868	-0.132771	0.894375	1
ENSMUSG00000025885	17919	Myo5b	myosin VB [Source:MGI Symbol;Acc:MGI:106598]	chr18	168.845	-0.654388	0.398353	-1.64274	0.100438	1
ENSMUSG00000025887	12364	Casp12	caspase 12 [Source:MGI Symbol;Acc:MGI:1312922]	chr9	6.80797	0.418737	0.461117	0.908093	0.363829	1
ENSMUSG00000025888	12362	Casp1	caspase 1 [Source:MGI Symbol;Acc:MGI:96544]	chr9	26.6942	0.114632	0.216053	0.530573	0.595715	1
ENSMUSG00000025889	20617	Snca	synuclein, alpha [Source:MGI Symbol;Acc:MGI:1277151]	chr6	265.414	0.0329759	0.103841	0.317562	0.750817	1
ENSMUSG00000025892	14802	Gria4	glutamate receptor, ionotropic, AMPA4 (alpha 4) [Source:MGI Symbol;Acc:MGI:95811]	chr9	145.082	-0.318743	0.146109	-2.18155	0.0291426	1
ENSMUSG00000025893	69149	Kbtbd3	kelch repeat and BTB (POZ) domain containing 3 [Source:MGI Symbol;Acc:MGI:1916399]	chr9	93.9111	0.119455	0.129251	0.924216	0.355374	1
ENSMUSG00000025894	67618	Aasdhppt	aminoadipate-semialdehyde dehydrogenase-phosphopantetheinyl transferase [Source:MGI Symbol;Acc:MGI:1914868]	chr9	631.217	0.11268	0.0559094	2.01541	0.0438618	1
ENSMUSG00000025898	244672	Cwf19l2	CWF19-like 2, cell cycle control (S. pombe) [Source:MGI Symbol;Acc:MGI:1918023]	chr9	372.732	0.140452	0.0963195	1.45819	0.144788	1
ENSMUSG00000025899	67667	Alkbh8	alkB homolog 8, tRNA methyltransferase [Source:MGI Symbol;Acc:MGI:1914917]	chr9	733.501	0.047426	0.0541494	0.875837	0.381119	1
ENSMUSG00000025900	19888	Rp1	retinitis pigmentosa 1 (human) [Source:MGI Symbol;Acc:MGI:1341105]	chr1	0.540781	0.299187	2.28267	0.131069	0.895721	1
ENSMUSG00000025902	20671	Sox17	SRY (sex determining region Y)-box 17 [Source:MGI Symbol;Acc:MGI:107543]	chr1	5.94759	-0.503563	0.428348	-1.17559	0.239757	1
ENSMUSG00000025903	18777	Lypla1	lysophospholipase 1 [Source:MGI Symbol;Acc:MGI:1344588]	chr1	664.734	-0.0352058	0.0669598	-0.525775	0.599044	1
ENSMUSG00000025905	18387	Oprk1	opioid receptor, kappa 1 [Source:MGI Symbol;Acc:MGI:97439]	chr1	1.23564	-0.350909	0.982156	-0.357284	0.720879	1
ENSMUSG00000025907	12421	Rb1cc1	RB1-inducible coiled-coil 1 [Source:MGI Symbol;Acc:MGI:1341850]	chr1	994.484	-0.0170865	0.0772624	-0.221149	0.824976	1
ENSMUSG00000025909	71096	Sntg1	syntrophin, gamma 1 [Source:MGI Symbol;Acc:MGI:1918346]	chr1	30.0774	-0.0229355	0.21446	-0.106945	0.914832	1
ENSMUSG00000025911	76187	Adhfe1	alcohol dehydrogenase, iron containing, 1 [Source:MGI Symbol;Acc:MGI:1923437]	chr1	4918.44	-0.114353	0.110672	-1.03326	0.301484	1
ENSMUSG00000025912	17864	Mybl1	myeloblastosis oncogene-like 1 [Source:MGI Symbol;Acc:MGI:99925]	chr1	38.5085	0.106495	0.18993	0.560707	0.574997	1
ENSMUSG00000025915	170755	Sgk3	serum/glucocorticoid regulated kinase 3 [Source:MGI Symbol;Acc:MGI:2182368]	chr1	569.071	-0.0661449	0.0869005	-0.761157	0.446563	1
ENSMUSG00000025916	69312	Ppp1r42	protein phosphatase 1, regulatory subunit 42 [Source:MGI Symbol;Acc:MGI:1921138]	chr1	23.8526	-0.0261517	0.291408	-0.0897425	0.928492	1
ENSMUSG00000025917	26754	Cops5	COP9 signalosome subunit 5 [Source:MGI Symbol;Acc:MGI:1349415]	chr1	1582.5	0.0316426	0.0616314	0.513417	0.607659	1
ENSMUSG00000025920	29819	Stau2	staufen double-stranded RNA binding protein 2 [Source:MGI Symbol;Acc:MGI:1352508]	chr1	879.675	0.0688456	0.0606386	1.13534	0.256232	1
ENSMUSG00000025921	98711	Rdh10	retinol dehydrogenase 10 (all-trans) [Source:MGI Symbol;Acc:MGI:1924238]	chr1	843.45	-0.119951	0.0672715	-1.78309	0.0745724	1
ENSMUSG00000025922	NA	Rpl7-ps8	ribosomal protein L7, pseudogene 8 [Source:MGI Symbol;Acc:MGI:3647181]	chr15	3.05162	-1.14999	0.670057	-1.71626	0.0861145	1
ENSMUSG00000025925	21749	Terf1	telomeric repeat binding factor 1 [Source:MGI Symbol;Acc:MGI:109634]	chr1	99.5616	0.0199223	0.113485	0.17555	0.860648	1
ENSMUSG00000025927	21419	Tfap2b	transcription factor AP-2 beta [Source:MGI Symbol;Acc:MGI:104672]	chr1	2.42292	0.215107	0.859336	0.250318	0.802342	1
ENSMUSG00000025929	16171	Il17a	interleukin 17A [Source:MGI Symbol;Acc:MGI:107364]	chr1	0	NA	NA	NA	NA	NA
ENSMUSG00000025930	17681	Msc	musculin [Source:MGI Symbol;Acc:MGI:1333884]	chr1	12.9393	-0.0508246	0.353422	-0.143807	0.885653	1
ENSMUSG00000025931	74229	Paqr8	progestin and adipoQ receptor family member VIII [Source:MGI Symbol;Acc:MGI:1921479]	chr1	43172.8	-0.0604224	0.108666	-0.55604	0.578183	1
ENSMUSG00000025932	14048	Eya1	EYA transcriptional coactivator and phosphatase 1 [Source:MGI Symbol;Acc:MGI:109344]	chr1	2033.67	-0.00337719	0.0760827	-0.0443884	0.964595	1
ENSMUSG00000025933	75712	Tmem14a	transmembrane protein 14A [Source:MGI Symbol;Acc:MGI:1922962]	chr1	526.741	0.0314185	0.0824746	0.380947	0.703242	1
ENSMUSG00000025934	14859	Gsta3	glutathione S-transferase, alpha 3 [Source:MGI Symbol;Acc:MGI:95856]	chr1	10.3543	-0.0148645	0.387956	-0.0383149	0.969437	1
ENSMUSG00000025935	72265	Tram1	translocating chain-associating membrane protein 1 [Source:MGI Symbol;Acc:MGI:1919515]	chr1	1413.14	-0.0437222	0.0412349	-1.06032	0.288999	1
ENSMUSG00000025936	NA	Gm4956	predicted gene 4956 [Source:MGI Symbol;Acc:MGI:3647976]	chr1	0.0883249	0	4.22374	0	1	1
ENSMUSG00000025937	212442	Lactb2	lactamase, beta 2 [Source:MGI Symbol;Acc:MGI:2442551]	chr1	838.205	0.119644	0.0728579	1.64216	0.100557	1
ENSMUSG00000025938	240726	Slco5a1	solute carrier organic anion transporter family, member 5A1 [Source:MGI Symbol;Acc:MGI:2443431]	chr1	4.96114	0.360538	0.466465	0.772915	0.439572	1
ENSMUSG00000025939	66799	Ube2w	ubiquitin-conjugating enzyme E2W (putative) [Source:MGI Symbol;Acc:MGI:1914049]	chr1	664.459	-0.0566226	0.0796341	-0.711034	0.477063	1
ENSMUSG00000025940	70397	Tmem70	transmembrane protein 70 [Source:MGI Symbol;Acc:MGI:1915068]	chr1	908.55	-0.00678999	0.0565748	-0.120018	0.904469	1
ENSMUSG00000025945	12969	Crygf	crystallin, gamma F [Source:MGI Symbol;Acc:MGI:88526]	chr1	0	NA	NA	NA	NA	NA
ENSMUSG00000025946	213527	Pth2r	parathyroid hormone 2 receptor [Source:MGI Symbol;Acc:MGI:2180917]	chr1	1.09795	-1.51814	1.15694	-1.3122	0.189454	1
ENSMUSG00000025949	18711	Pikfyve	phosphoinositide kinase, FYVE type zinc finger containing [Source:MGI Symbol;Acc:MGI:1335106]	chr1	749.663	-0.0615112	0.0644345	-0.954631	0.339764	1
ENSMUSG00000025950	15926	Idh1	isocitrate dehydrogenase 1 (NADP+), soluble [Source:MGI Symbol;Acc:MGI:96413]	chr1	3612.44	0.239051	0.107101	2.23201	0.025614	1
ENSMUSG00000025952	12966	Crygc	crystallin, gamma C [Source:MGI Symbol;Acc:MGI:88523]	chr1	0	NA	NA	NA	NA	NA
ENSMUSG00000025955	70861	Akr1cl	aldo-keto reductase family 1, member C-like [Source:MGI Symbol;Acc:MGI:1918111]	chr1	0	NA	NA	NA	NA	NA
ENSMUSG00000025956	67099	Mettl21a	methyltransferase like 21A [Source:MGI Symbol;Acc:MGI:1914349]	chr1	403.134	-0.0312251	0.102559	-0.304459	0.760778	1
ENSMUSG00000025958	12912	Creb1	cAMP responsive element binding protein 1 [Source:MGI Symbol;Acc:MGI:88494]	chr1	911.838	-0.0485273	0.079727	-0.608669	0.542744	1
ENSMUSG00000025959	93691	Klf7	Kruppel-like factor 7 (ubiquitous) [Source:MGI Symbol;Acc:MGI:1935151]	chr1	514.448	0.0385558	0.139543	0.2763	0.782318	1
ENSMUSG00000025961	74426	4933402D24Rik	RIKEN cDNA 4933402D24 gene [Source:MGI Symbol;Acc:MGI:1921676]	chr1	3.0401	-0.4585	0.683834	-0.670485	0.502548	1
ENSMUSG00000025962	75619	Fastkd2	FAST kinase domains 2 [Source:MGI Symbol;Acc:MGI:1922869]	chr1	162.718	-0.00494396	0.119712	-0.0412986	0.967058	1
ENSMUSG00000025963	76668	Mdh1b	malate dehydrogenase 1B, NAD (soluble) [Source:MGI Symbol;Acc:MGI:1923918]	chr1	14.1601	-0.47354	0.365456	-1.29575	0.195061	1
ENSMUSG00000025964	23792	Adam23	a disintegrin and metallopeptidase domain 23 [Source:MGI Symbol;Acc:MGI:1345162]	chr1	2861.17	0.170152	0.134254	1.26739	0.205017	1
ENSMUSG00000025967	55949	Eef1b2	eukaryotic translation elongation factor 1 beta 2 [Source:MGI Symbol;Acc:MGI:1929520]	chr1	2810.95	-0.0368228	0.0627152	-0.587144	0.557107	1
ENSMUSG00000025968	227197	Ndufs1	NADH:ubiquinone oxidoreductase core subunit S1 [Source:MGI Symbol;Acc:MGI:2443241]	chr1	5060.69	-0.0373331	0.0672622	-0.555038	0.578869	1
ENSMUSG00000025969	18187	Nrp2	neuropilin 2 [Source:MGI Symbol;Acc:MGI:1100492]	chr1	1427.67	0.328229	0.0960874	3.41594	0.000635627	1
ENSMUSG00000025971	68115	Maip1	matrix AAA peptidase interacting protein 1 [Source:MGI Symbol;Acc:MGI:1915365]	chr1	449.837	0.08537	0.0786419	1.08555	0.277677	1
ENSMUSG00000025977	75388	Boll	boule homolog, RNA binding protein [Source:MGI Symbol;Acc:MGI:1922638]	chr1	0.144184	0.673471	4.22374	0.159449	0.873315	1
ENSMUSG00000025978	74013	Rftn2	raftlin family member 2 [Source:MGI Symbol;Acc:MGI:1921263]	chr1	8467.58	0.109495	0.0771416	1.41941	0.15578	1
ENSMUSG00000025979	19070	Mob4	MOB family member 4, phocein [Source:MGI Symbol;Acc:MGI:104899]	chr1	1498.54	0.0514169	0.0639976	0.803419	0.421733	1
ENSMUSG00000025980	15510	Hspd1	heat shock protein 1 (chaperonin) [Source:MGI Symbol;Acc:MGI:96242]	chr1	4723.87	-0.00061166	0.0666276	-0.00918028	0.992675	1
ENSMUSG00000025981	67876	Coq10b	coenzyme Q10B [Source:MGI Symbol;Acc:MGI:1915126]	chr1	957.759	-0.151618	0.199335	-0.760618	0.446885	1
ENSMUSG00000025982	81898	Sf3b1	splicing factor 3b, subunit 1 [Source:MGI Symbol;Acc:MGI:1932339]	chr1	4306.31	0.000851754	0.0867863	0.00981439	0.992169	1
ENSMUSG00000025983	78016	Ccdc150	coiled-coil domain containing 150 [Source:MGI Symbol;Acc:MGI:1925266]	chr1	0.460389	-0.0078657	1.69305	-0.00464588	0.996293	1
ENSMUSG00000025986	227059	Slc39a10	solute carrier family 39 (zinc transporter), member 10 [Source:MGI Symbol;Acc:MGI:1914515]	chr1	922.796	-0.0275565	0.106573	-0.258569	0.795968	1
ENSMUSG00000025991	227231	Cps1	carbamoyl-phosphate synthetase 1 [Source:MGI Symbol;Acc:MGI:891996]	chr1	0.821661	0.224662	1.30797	0.171764	0.863623	1
ENSMUSG00000025993	53945	Slc40a1	solute carrier family 40 (iron-regulated transporter), member 1 [Source:MGI Symbol;Acc:MGI:1315204]	chr1	94.5107	-0.427553	0.22233	-1.92305	0.0544734	1
ENSMUSG00000025995	73674	Wdr75	WD repeat domain 75 [Source:MGI Symbol;Acc:MGI:1920924]	chr1	368.267	0.0466188	0.083085	0.561098	0.574731	1
ENSMUSG00000025997	22779	Ikzf2	IKAROS family zinc finger 2 [Source:MGI Symbol;Acc:MGI:1342541]	chr1	149.41	-0.0585193	0.0870325	-0.672384	0.501339	1
ENSMUSG00000026000	14768	Lancl1	LanC (bacterial lantibiotic synthetase component C)-like 1 [Source:MGI Symbol;Acc:MGI:1336997]	chr1	921.138	-0.0761964	0.0624636	-1.21985	0.22252	1
ENSMUSG00000026003	11363	Acadl	acyl-Coenzyme A dehydrogenase, long-chain [Source:MGI Symbol;Acc:MGI:87866]	chr1	7492.95	-0.0398568	0.0305685	-1.30385	0.192284	1
ENSMUSG00000026004	68691	Kansl1l	KAT8 regulatory NSL complex subunit 1-like [Source:MGI Symbol;Acc:MGI:1915941]	chr1	533.848	-0.166198	0.0948578	-1.75208	0.0797603	1
ENSMUSG00000026005	66646	Rpe	ribulose-5-phosphate-3-epimerase [Source:MGI Symbol;Acc:MGI:1913896]	chr1	752.628	-0.0268184	0.11851	-0.226296	0.820971	1
ENSMUSG00000026009	54167	Icos	inducible T cell co-stimulator [Source:MGI Symbol;Acc:MGI:1858745]	chr1	0.200676	0.448261	3.40466	0.131661	0.895252	1
ENSMUSG00000026011	12477	Ctla4	cytotoxic T-lymphocyte-associated protein 4 [Source:MGI Symbol;Acc:MGI:88556]	chr1	0.177146	-0.727993	3.47223	-0.209661	0.833932	1
ENSMUSG00000026012	12487	Cd28	CD28 antigen [Source:MGI Symbol;Acc:MGI:88327]	chr1	3.47283	0.0645	0.582088	0.110808	0.911769	1
ENSMUSG00000026014	77300	Raph1	Ras association (RalGDS/AF-6) and pleckstrin homology domains 1 [Source:MGI Symbol;Acc:MGI:1924550]	chr1	121.049	0.201401	0.119029	1.69204	0.0906382	1
ENSMUSG00000026017	241066	Carf	calcium response factor [Source:MGI Symbol;Acc:MGI:2182269]	chr1	139.334	-0.0157964	0.103062	-0.153271	0.878184	1
ENSMUSG00000026018	70375	Ica1l	islet cell autoantigen 1-like [Source:MGI Symbol;Acc:MGI:1917625]	chr1	79.5593	0.0654932	0.142384	0.459976	0.645533	1
ENSMUSG00000026019	57750	Wdr12	WD repeat domain 12 [Source:MGI Symbol;Acc:MGI:1927241]	chr1	410.468	0.0867906	0.0729183	1.19024	0.23395	1
ENSMUSG00000026020	55989	Nop58	NOP58 ribonucleoprotein [Source:MGI Symbol;Acc:MGI:1933184]	chr1	418.382	-0.0591523	0.0853396	-0.69314	0.488221	1
ENSMUSG00000026021	22218	Sumo1	small ubiquitin-like modifier 1 [Source:MGI Symbol;Acc:MGI:1197010]	chr1	1295.31	-0.0226207	0.0525017	-0.430856	0.666573	1
ENSMUSG00000026023	271697	Cdk15	cyclin-dependent kinase 15 [Source:MGI Symbol;Acc:MGI:3583944]	chr1	1.3628	-0.233439	1.36624	-0.170862	0.864332	1
ENSMUSG00000026024	74018	Als2	alsin Rho guanine nucleotide exchange factor [Source:MGI Symbol;Acc:MGI:1921268]	chr1	902.033	-0.0253209	0.073759	-0.343292	0.731379	1
ENSMUSG00000026027	227154	Stradb	STE20-related kinase adaptor beta [Source:MGI Symbol;Acc:MGI:2144047]	chr1	371.678	0.0586025	0.0901262	0.650227	0.515546	1
ENSMUSG00000026028	70827	Trak2	trafficking protein, kinesin binding 2 [Source:MGI Symbol;Acc:MGI:1918077]	chr1	2931.21	0.0208318	0.0736846	0.282716	0.777394	1
ENSMUSG00000026029	12370	Casp8	caspase 8 [Source:MGI Symbol;Acc:MGI:1261423]	chr1	48.8895	0.144258	0.28845	0.500114	0.616995	1
ENSMUSG00000026031	12633	Cflar	CASP8 and FADD-like apoptosis regulator [Source:MGI Symbol;Acc:MGI:1336166]	chr1	1577.37	-0.0668695	0.0642391	-1.04095	0.2979	1
ENSMUSG00000026032	66495	Ndufb3	NADH:ubiquinone oxidoreductase subunit B3 [Source:MGI Symbol;Acc:MGI:1913745]	chr1	1392.06	-0.0295662	0.0634961	-0.465638	0.641475	1
ENSMUSG00000026034	12747	Clk1	CDC-like kinase 1 [Source:MGI Symbol;Acc:MGI:107403]	chr1	420.1	-0.0193767	0.241726	-0.0801598	0.93611	1
ENSMUSG00000026035	70225	Ppil3	peptidylprolyl isomerase (cyclophilin)-like 3 [Source:MGI Symbol;Acc:MGI:1917475]	chr1	347.66	0.0630685	0.0657556	0.959136	0.33749	1
ENSMUSG00000026036	65102	Nif3l1	Ngg1 interacting factor 3-like 1 (S. pombe) [Source:MGI Symbol;Acc:MGI:1929485]	chr1	430.634	-0.0852114	0.0936079	-0.910302	0.362663	1
ENSMUSG00000026037	18393	Orc2	origin recognition complex, subunit 2 [Source:MGI Symbol;Acc:MGI:1328306]	chr1	989.962	-0.060556	0.109368	-0.553691	0.57979	1
ENSMUSG00000026039	68549	Sgo2a	shugoshin 2A [Source:MGI Symbol;Acc:MGI:1098767]	chr1	19.8996	0.234967	0.270705	0.867981	0.385405	1
ENSMUSG00000026042	12832	Col5a2	collagen, type V, alpha 2 [Source:MGI Symbol;Acc:MGI:88458]	chr1	49.4268	-0.162368	0.260184	-0.624052	0.532594	1
ENSMUSG00000026043	12825	Col3a1	collagen, type III, alpha 1 [Source:MGI Symbol;Acc:MGI:88453]	chr1	72.7408	-0.0990715	0.58699	-0.168779	0.865971	1
ENSMUSG00000026047	72050	Poglut2	protein O-glucosyltransferase 2 [Source:MGI Symbol;Acc:MGI:1919300]	chr1	138.425	0.0780604	0.130238	0.599366	0.548929	1
ENSMUSG00000026048	22592	Ercc5	excision repair cross-complementing rodent repair deficiency, complementation group 5 [Source:MGI Symbol;Acc:MGI:103582]	chr1	570.765	-0.0299462	0.0685291	-0.436985	0.662122	1
ENSMUSG00000026049	75623	Tex30	testis expressed 30 [Source:MGI Symbol;Acc:MGI:1922873]	chr1	32.2501	-0.140195	0.196771	-0.712474	0.476171	1
ENSMUSG00000026051	78896	Ecrg4	ECRG4 augurin precursor [Source:MGI Symbol;Acc:MGI:1926146]	chr1	505.396	-1.15833	0.841183	-1.37702	0.168506	1
ENSMUSG00000026058	170771	Khdrbs2	KH domain containing, RNA binding, signal transduction associated 2 [Source:MGI Symbol;Acc:MGI:2159649]	chr1	9.96947	-0.253497	0.408906	-0.619939	0.535298	1
ENSMUSG00000026062	226999	Slc9a2	solute carrier family 9 (sodium/hydrogen exchanger), member 2 [Source:MGI Symbol;Acc:MGI:105075]	chr1	70.2489	-0.0433007	0.476405	-0.0908905	0.92758	1
ENSMUSG00000026063	74708	Dnaaf6	dynein axonemal assembly factor 6 [Source:MGI Symbol;Acc:MGI:1921958]	chr1	0	NA	NA	NA	NA	NA
ENSMUSG00000026064	19243	Ptp4a1	protein tyrosine phosphatase 4a1 [Source:MGI Symbol;Acc:MGI:1277096]	chr1	2.94303	0.839078	0.620882	1.35143	0.176558	1
ENSMUSG00000026065	110895	Slc9a4	solute carrier family 9 (sodium/hydrogen exchanger), member 4 [Source:MGI Symbol;Acc:MGI:105074]	chr1	10.92	-0.103648	0.371948	-0.278662	0.780504	1
ENSMUSG00000026068	16174	Il18rap	interleukin 18 receptor accessory protein [Source:MGI Symbol;Acc:MGI:1338888]	chr1	0.313128	1.26419	2.31038	0.547178	0.584256	1
ENSMUSG00000026069	17082	Il1rl1	interleukin 1 receptor-like 1 [Source:MGI Symbol;Acc:MGI:98427]	chr1	0.869529	1.16626	1.1609	1.00462	0.31508	1
ENSMUSG00000026070	16182	Il18r1	interleukin 18 receptor 1 [Source:MGI Symbol;Acc:MGI:105383]	chr1	0	NA	NA	NA	NA	NA
ENSMUSG00000026072	16177	Il1r1	interleukin 1 receptor, type I [Source:MGI Symbol;Acc:MGI:96545]	chr1	139.629	0.272212	0.220582	1.23406	0.21718	1
ENSMUSG00000026073	16178	Il1r2	interleukin 1 receptor, type II [Source:MGI Symbol;Acc:MGI:96546]	chr1	5.78576	0.643377	0.602812	1.06729	0.285839	1
ENSMUSG00000026074	26921	Map4k4	mitogen-activated protein kinase kinase kinase kinase 4 [Source:MGI Symbol;Acc:MGI:1349394]	chr1	6864.75	0.0805481	0.0730571	1.10254	0.270228	1
ENSMUSG00000026077	18143	Npas2	neuronal PAS domain protein 2 [Source:MGI Symbol;Acc:MGI:109232]	chr1	519.5	-0.220769	0.0906998	-2.43406	0.0149306	1
ENSMUSG00000026078	68833	Pdcl3	phosducin-like 3 [Source:MGI Symbol;Acc:MGI:1916083]	chr1	600.204	0.0560454	0.0794822	0.705132	0.480728	1
ENSMUSG00000026080	98388	Chst10	carbohydrate sulfotransferase 10 [Source:MGI Symbol;Acc:MGI:2138283]	chr1	4730.98	-0.0433831	0.0753701	-0.575602	0.564884	1
ENSMUSG00000026082	56210	Rev1	REV1, DNA directed polymerase [Source:MGI Symbol;Acc:MGI:1929074]	chr1	298.52	-0.00633761	0.116553	-0.0543754	0.956636	1
ENSMUSG00000026083	226982	Eif5b	eukaryotic translation initiation factor 5B [Source:MGI Symbol;Acc:MGI:2441772]	chr1	1869.46	-0.00205739	0.0669517	-0.0307294	0.975485	1
ENSMUSG00000026085	69541	Lyg1	lysozyme G-like 1 [Source:MGI Symbol;Acc:MGI:1916791]	chr1	0.082735	-0.315798	4.22374	-0.0747675	0.9404	1
ENSMUSG00000026087	107734	Mrpl30	mitochondrial ribosomal protein L30 [Source:MGI Symbol;Acc:MGI:1333820]	chr1	987.463	0.108914	0.0522112	2.08603	0.0369758	1
ENSMUSG00000026088	69028	Mitd1	MIT, microtubule interacting and transport, domain containing 1 [Source:MGI Symbol;Acc:MGI:1916278]	chr1	84.0143	-0.128739	0.140579	-0.915772	0.359786	1
ENSMUSG00000026090	72097	Cracdl	capping protein inhibiting regulator of actin like [Source:MGI Symbol;Acc:MGI:1919347]	chr1	414.646	-0.122618	0.0897242	-1.36661	0.171749	1
ENSMUSG00000026094	98267	Stk17b	serine/threonine kinase 17b (apoptosis-inducing) [Source:MGI Symbol;Acc:MGI:2138162]	chr1	1082.59	-0.0613344	0.103242	-0.594083	0.552457	1
ENSMUSG00000026095	70396	Asnsd1	asparagine synthetase domain containing 1 [Source:MGI Symbol;Acc:MGI:1917646]	chr1	77.473	0.0619445	0.134588	0.460254	0.645334	1
ENSMUSG00000026096	72085	Osgepl1	O-sialoglycoprotein endopeptidase-like 1 [Source:MGI Symbol;Acc:MGI:1919335]	chr1	256.584	-0.0538631	0.0875904	-0.614943	0.538592	1
ENSMUSG00000026097	227102	Ormdl1	ORM1-like 1 (S. cerevisiae) [Source:MGI Symbol;Acc:MGI:2181669]	chr1	298.456	-0.151764	0.0680059	-2.23163	0.0256396	1
ENSMUSG00000026098	227099	Pms1	PMS1 homolog 1, mismatch repair system component [Source:MGI Symbol;Acc:MGI:1202302]	chr1	97.8462	0.0159514	0.13911	0.114668	0.908708	1
ENSMUSG00000026100	17700	Mstn	myostatin [Source:MGI Symbol;Acc:MGI:95691]	chr1	0.828056	0.513801	1.1434	0.449361	0.653171	1
ENSMUSG00000026102	16329	Inpp1	inositol polyphosphate-1-phosphatase [Source:MGI Symbol;Acc:MGI:104848]	chr1	641.817	-0.0302139	0.067167	-0.449832	0.652831	1
ENSMUSG00000026103	14660	Gls	glutaminase [Source:MGI Symbol;Acc:MGI:95752]	chr1	521.601	-0.112264	0.103323	-1.08653	0.277243	1
ENSMUSG00000026104	20846	Stat1	signal transducer and activator of transcription 1 [Source:MGI Symbol;Acc:MGI:103063]	chr1	392.241	-0.0580471	0.137989	-0.420664	0.674	1
ENSMUSG00000026107	109019	Nabp1	nucleic acid binding protein 1 [Source:MGI Symbol;Acc:MGI:1923258]	chr1	58.6069	-0.0694518	0.18169	-0.382255	0.702272	1
ENSMUSG00000026109	56363	Tmeff2	transmembrane protein with EGF-like and two follistatin-like domains 2 [Source:MGI Symbol;Acc:MGI:1861735]	chr1	103.5	0.523515	0.257265	2.03493	0.0418582	1
ENSMUSG00000026110	269181	Mgat4a	mannoside acetylglucosaminyltransferase 4, isoenzyme A [Source:MGI Symbol;Acc:MGI:2662992]	chr1	160.017	-0.105531	0.152588	-0.691606	0.489185	1
ENSMUSG00000026111	67387	Unc50	unc-50 homolog [Source:MGI Symbol;Acc:MGI:1914637]	chr1	946.062	-0.00511236	0.0507641	-0.100708	0.919782	1
ENSMUSG00000026112	76178	Coa5	cytochrome C oxidase assembly factor 5 [Source:MGI Symbol;Acc:MGI:1923428]	chr1	2710.14	0.0544582	0.0867459	0.62779	0.530142	1
ENSMUSG00000026113	269180	Inpp4a	inositol polyphosphate-4-phosphatase, type I [Source:MGI Symbol;Acc:MGI:1931123]	chr1	370.677	0.0428285	0.0880993	0.486139	0.626869	1
ENSMUSG00000026114	12790	Cnga3	cyclic nucleotide gated channel alpha 3 [Source:MGI Symbol;Acc:MGI:1341818]	chr1	0.399458	-1.65646	3.03221	-0.546289	0.584867	1
ENSMUSG00000026116	56030	Tmem131	transmembrane protein 131 [Source:MGI Symbol;Acc:MGI:1927110]	chr1	1096.98	-0.0120277	0.0904808	-0.132931	0.894248	1
ENSMUSG00000026117	22637	Zap70	zeta-chain (TCR) associated protein kinase [Source:MGI Symbol;Acc:MGI:99613]	chr1	4.98446	-0.960107	0.540016	-1.77792	0.0754163	1
ENSMUSG00000026121	20353	Sema4c	sema domain, immunoglobulin domain (Ig), transmembrane domain (TM) and short cytoplasmic domain, (semaphorin) 4C [Source:MGI Symbol;Acc:MGI:109252]	chr1	106.177	0.097904	0.19833	0.493642	0.621559	1
ENSMUSG00000026123	226971	Plekhb2	pleckstrin homology domain containing, family B (evectins) member 2 [Source:MGI Symbol;Acc:MGI:2385825]	chr1	11744.2	-0.00602536	0.0685336	-0.0879184	0.929942	1
ENSMUSG00000026124	12627	Cfc1	cripto, FRL-1, cryptic family 1 [Source:MGI Symbol;Acc:MGI:109448]	chr1	0.126908	0.261274	4.22374	0.0618584	0.950676	1
ENSMUSG00000026125	21755	Prss39	protease, serine 39 [Source:MGI Symbol;Acc:MGI:1270856]	chr1	0	NA	NA	NA	NA	NA
ENSMUSG00000026126	19253	Ptpn18	protein tyrosine phosphatase, non-receptor type 18 [Source:MGI Symbol;Acc:MGI:108410]	chr1	8.85516	-0.783949	0.515771	-1.51996	0.128522	1
ENSMUSG00000026127	27993	Imp4	IMP4, U3 small nucleolar ribonucleoprotein [Source:MGI Symbol;Acc:MGI:106572]	chr1	1113.68	-0.0831576	0.0849577	-0.978811	0.327673	1
ENSMUSG00000026131	13518	Dst	dystonin [Source:MGI Symbol;Acc:MGI:104627]	chr1	1312.11	-0.0929339	0.134087	-0.693086	0.488255	1
ENSMUSG00000026134	19076	Prim2	DNA primase, p58 subunit [Source:MGI Symbol;Acc:MGI:97758]	chr1	300.84	0.0436526	0.0749949	0.582075	0.560516	1
ENSMUSG00000026135	77264	Zfp142	zinc finger protein 142 [Source:MGI Symbol;Acc:MGI:1924514]	chr1	739.886	-0.0350549	0.0659819	-0.531281	0.595224	1
ENSMUSG00000026141	12823	Col19a1	collagen, type XIX, alpha 1 [Source:MGI Symbol;Acc:MGI:1095415]	chr1	6.47691	0.202481	0.402071	0.503595	0.614546	1
ENSMUSG00000026142	76867	Rhbdd1	rhomboid domain containing 1 [Source:MGI Symbol;Acc:MGI:1924117]	chr1	895.924	0.0250812	0.0798196	0.314223	0.753352	1
ENSMUSG00000026147	12839	Col9a1	collagen, type IX, alpha 1 [Source:MGI Symbol;Acc:MGI:88465]	chr1	27.9467	0.317279	0.241763	1.31236	0.1894	1
ENSMUSG00000026149	66261	Tm4sf20	transmembrane 4 L six family member 20 [Source:MGI Symbol;Acc:MGI:1913511]	chr1	0	NA	NA	NA	NA	NA
ENSMUSG00000026150	75734	Mff	mitochondrial fission factor [Source:MGI Symbol;Acc:MGI:1922984]	chr1	4439.68	-0.0146226	0.0619094	-0.236193	0.813283	1
ENSMUSG00000026153	68187	Fam135a	family with sequence similarity 135, member A [Source:MGI Symbol;Acc:MGI:1915437]	chr1	682.32	-0.00335492	0.0915284	-0.0366544	0.970761	1
ENSMUSG00000026154	68002	Sdhaf4	succinate dehydrogenase complex assembly factor 4 [Source:MGI Symbol;Acc:MGI:1915252]	chr1	407.576	0.0159214	0.0920298	0.173003	0.862649	1
ENSMUSG00000026155	98366	Smap1	small ArfGAP 1 [Source:MGI Symbol;Acc:MGI:2138261]	chr1	1831.48	0.0883957	0.0520526	1.6982	0.0894702	1
ENSMUSG00000026156	280645	B3gat2	beta-1,3-glucuronyltransferase 2 (glucuronosyltransferase S) [Source:MGI Symbol;Acc:MGI:2389490]	chr1	894.267	0.0577294	0.175917	0.328163	0.742789	1
ENSMUSG00000026158	70155	Ogfrl1	opioid growth factor receptor-like 1 [Source:MGI Symbol;Acc:MGI:1917405]	chr1	1007.89	0.0200069	0.0950302	0.210532	0.833253	1
ENSMUSG00000026159	15463	Agfg1	ArfGAP with FG repeats 1 [Source:MGI Symbol;Acc:MGI:1333754]	chr1	1073.1	-0.0282044	0.109051	-0.258636	0.795916	1
ENSMUSG00000026162	75570	Nhej1	non-homologous end joining factor 1 [Source:MGI Symbol;Acc:MGI:1922820]	chr1	55.0505	0.33634	0.162832	2.06557	0.0388695	1
ENSMUSG00000026163	77629	Sphkap	SPHK1 interactor, AKAP domain containing [Source:MGI Symbol;Acc:MGI:1924879]	chr1	171.848	0.146533	0.16203	0.904358	0.365806	1
ENSMUSG00000026166	20297	Ccl20	chemokine (C-C motif) ligand 20 [Source:MGI Symbol;Acc:MGI:1329031]	chr1	0	NA	NA	NA	NA	NA
ENSMUSG00000026167	22409	Wnt10a	wingless-type MMTV integration site family, member 10A [Source:MGI Symbol;Acc:MGI:108071]	chr1	4.55718	-0.221554	0.574711	-0.385506	0.699863	1
ENSMUSG00000026170	104086	Cyp27a1	cytochrome P450, family 27, subfamily a, polypeptide 1 [Source:MGI Symbol;Acc:MGI:88594]	chr1	20.4474	-0.0476345	0.413721	-0.115137	0.908337	1
ENSMUSG00000026171	57751	Rnf25	ring finger protein 25 [Source:MGI Symbol;Acc:MGI:1890215]	chr1	419.051	-0.0643856	0.0656299	-0.981041	0.326572	1
ENSMUSG00000026172	66821	Bcs1l	BCS1-like (yeast) [Source:MGI Symbol;Acc:MGI:1914071]	chr1	410.693	-0.0248284	0.104143	-0.238406	0.811566	1
ENSMUSG00000026173	18802	Plcd4	phospholipase C, delta 4 [Source:MGI Symbol;Acc:MGI:107469]	chr1	3372.3	0.0392165	0.132596	0.295759	0.767414	1
ENSMUSG00000026174	58184	Cnot9	CCR4-NOT transcription complex, subunit 9 [Source:MGI Symbol;Acc:MGI:1928902]	chr1	511.673	-0.0422459	0.0637264	-0.662927	0.507377	1
ENSMUSG00000026175	22349	Vil1	villin 1 [Source:MGI Symbol;Acc:MGI:98930]	chr1	2.99209	-0.388499	0.723496	-0.536976	0.591285	1
ENSMUSG00000026176	227292	Ctdsp1	CTD (carboxy-terminal domain, RNA polymerase II, polypeptide A) small phosphatase 1 [Source:MGI Symbol;Acc:MGI:2654470]	chr1	3919.65	0.0868915	0.0713637	1.21759	0.223381	1
ENSMUSG00000026177	18173	Slc11a1	solute carrier family 11 (proton-coupled divalent metal ion transporters), member 1 [Source:MGI Symbol;Acc:MGI:1345275]	chr1	6.69545	0.250904	0.43558	0.576023	0.564599	1
ENSMUSG00000026179	56695	Pnkd	paroxysmal nonkinesiogenic dyskinesia [Source:MGI Symbol;Acc:MGI:1930773]	chr1	3054.3	-0.0967398	0.0436073	-2.21843	0.0265255	1
ENSMUSG00000026180	12765	Cxcr2	chemokine (C-X-C motif) receptor 2 [Source:MGI Symbol;Acc:MGI:105303]	chr1	0	NA	NA	NA	NA	NA
ENSMUSG00000026181	68606	Ppm1f	protein phosphatase 1F (PP2C domain containing) [Source:MGI Symbol;Acc:MGI:1918464]	chr16	1378.53	-0.171574	0.0724401	-2.3685	0.0178605	1
ENSMUSG00000026182	21958	Tnp1	transition protein 1 [Source:MGI Symbol;Acc:MGI:98784]	chr1	0	NA	NA	NA	NA	NA
ENSMUSG00000026185	16011	Igfbp5	insulin-like growth factor binding protein 5 [Source:MGI Symbol;Acc:MGI:96440]	chr1	22239.9	0.369731	0.130916	2.82418	0.00474023	1
ENSMUSG00000026187	22596	Xrcc5	X-ray repair complementing defective repair in Chinese hamster cells 5 [Source:MGI Symbol;Acc:MGI:104517]	chr1	604.459	0.0363588	0.0913756	0.397905	0.6907	1
ENSMUSG00000026188	271711	Tmem169	transmembrane protein 169 [Source:MGI Symbol;Acc:MGI:2442781]	chr1	44.0376	0.260969	0.170314	1.53229	0.125452	1
ENSMUSG00000026189	111175	Pecr	peroxisomal trans-2-enoyl-CoA reductase [Source:MGI Symbol;Acc:MGI:2148199]	chr1	109.026	0.214769	0.180755	1.18817	0.234765	1
ENSMUSG00000026192	108147	Atic	5-aminoimidazole-4-carboxamide ribonucleotide formyltransferase/IMP cyclohydrolase [Source:MGI Symbol;Acc:MGI:1351352]	chr1	1735.64	0.0729613	0.056453	1.29243	0.19621	1
ENSMUSG00000026193	14268	Fn1	fibronectin 1 [Source:MGI Symbol;Acc:MGI:95566]	chr1	229.579	0.0323352	0.382919	0.084444	0.932703	1
ENSMUSG00000026196	12021	Bard1	BRCA1 associated RING domain 1 [Source:MGI Symbol;Acc:MGI:1328361]	chr1	16.7565	0.0751296	0.271952	0.27626	0.782348	1
ENSMUSG00000026197	68818	Zfand2b	zinc finger, AN1 type domain 2B [Source:MGI Symbol;Acc:MGI:1916068]	chr1	242.347	0.136785	0.113288	1.20741	0.227275	1
ENSMUSG00000026198	74104	Abcb6	ATP-binding cassette, sub-family B (MDR/TAP), member 6 [Source:MGI Symbol;Acc:MGI:1921354]	chr1	11.7652	0.0408459	0.316006	0.129256	0.897155	1
ENSMUSG00000026199	52231	Ankzf1	ankyrin repeat and zinc finger domain containing 1 [Source:MGI Symbol;Acc:MGI:1098746]	chr1	140.653	0.273744	0.0969098	2.82472	0.00473214	1
ENSMUSG00000026200	74577	Glb1l	galactosidase, beta 1-like [Source:MGI Symbol;Acc:MGI:1921827]	chr1	572.649	-0.0211131	0.0861343	-0.245118	0.806365	1
ENSMUSG00000026201	20872	Stk16	serine/threonine kinase 16 [Source:MGI Symbol;Acc:MGI:1313271]	chr1	918.02	-0.0235316	0.0964586	-0.243955	0.807266	1
ENSMUSG00000026202	22145	Tuba4a	tubulin, alpha 4A [Source:MGI Symbol;Acc:MGI:1095410]	chr1	7545.67	-0.105105	0.213794	-0.491619	0.622989	1
ENSMUSG00000026203	56812	Dnajb2	DnaJ heat shock protein family (Hsp40) member B2 [Source:MGI Symbol;Acc:MGI:1928739]	chr1	2374.42	0.0938689	0.0841827	1.11506	0.264824	1
ENSMUSG00000026204	19275	Ptprn	protein tyrosine phosphatase, receptor type, N [Source:MGI Symbol;Acc:MGI:102765]	chr1	353.333	0.158818	0.12616	1.25887	0.208078	1
ENSMUSG00000026205	22626	Slc23a3	solute carrier family 23 (nucleobase transporters), member 3 [Source:MGI Symbol;Acc:MGI:104516]	chr1	0.267289	0.90031	2.29652	0.392031	0.695035	1
ENSMUSG00000026207	11790	Speg	SPEG complex locus [Source:MGI Symbol;Acc:MGI:109282]	chr1	1369.37	0.0501561	0.0619955	0.809028	0.418499	1
ENSMUSG00000026208	13346	Des	desmin [Source:MGI Symbol;Acc:MGI:94885]	chr1	21.9165	-0.370508	0.412086	-0.899104	0.368598	1
ENSMUSG00000026209	13437	Dnpep	aspartyl aminopeptidase [Source:MGI Symbol;Acc:MGI:1278328]	chr1	1002.01	0.172428	0.0825376	2.08908	0.0367001	1
ENSMUSG00000026211	98733	Obsl1	obscurin-like 1 [Source:MGI Symbol;Acc:MGI:2138628]	chr1	388.537	-0.0017632	0.0936474	-0.0188281	0.984978	1
ENSMUSG00000026213	71728	Stk11ip	serine/threonine kinase 11 interacting protein [Source:MGI Symbol;Acc:MGI:1918978]	chr1	253.616	0.0513814	0.0826448	0.621714	0.53413	1
ENSMUSG00000026219	14897	Trip12	thyroid hormone receptor interactor 12 [Source:MGI Symbol;Acc:MGI:1309481]	chr1	2304.44	-0.0648029	0.0580302	-1.11671	0.264118	1
ENSMUSG00000026220	71781	Slc16a14	solute carrier family 16 (monocarboxylic acid transporters), member 14 [Source:MGI Symbol;Acc:MGI:1919031]	chr1	8.62897	0.120029	0.37382	0.321087	0.748144	1
ENSMUSG00000026222	20684	Sp100	nuclear antigen Sp100 [Source:MGI Symbol;Acc:MGI:109561]	chr1	7.7338	-0.571136	0.462097	-1.23596	0.216472	1
ENSMUSG00000026223	64294	Itm2c	integral membrane protein 2C [Source:MGI Symbol;Acc:MGI:1927594]	chr1	24193.4	0.0510895	0.0708526	0.721067	0.470868	1
ENSMUSG00000026224	NA	4933407L21Rik	RIKEN cDNA 4933407L21 gene [Source:MGI Symbol;Acc:MGI:1918391]	chr1	111.909	0.156445	0.178097	0.878429	0.379711	1
ENSMUSG00000026226	70060	Spata3	spermatogenesis associated 3 [Source:MGI Symbol;Acc:MGI:1917310]	chr1	251.855	0.206318	0.092738	2.22474	0.0260985	1
ENSMUSG00000026227	72792	2810459M11Rik	RIKEN cDNA 2810459M11 gene [Source:MGI Symbol;Acc:MGI:1920042]	chr1	4160.26	0.079565	0.10712	0.742765	0.457624	1
ENSMUSG00000026228	15559	Htr2b	5-hydroxytryptamine (serotonin) receptor 2B [Source:MGI Symbol;Acc:MGI:109323]	chr1	0.645837	-1.51242	1.84937	-0.817803	0.413469	1
ENSMUSG00000026229	70247	Psmd1	proteasome (prosome, macropain) 26S subunit, non-ATPase, 1 [Source:MGI Symbol;Acc:MGI:1917497]	chr1	2002.73	0.0580206	0.0808152	0.717942	0.472793	1
ENSMUSG00000026234	17975	Ncl	nucleolin [Source:MGI Symbol;Acc:MGI:97286]	chr1	6633.37	0.0108156	0.0371382	0.291226	0.770879	1
ENSMUSG00000026235	13838	Epha4	Eph receptor A4 [Source:MGI Symbol;Acc:MGI:98277]	chr1	895.945	0.0329585	0.110085	0.299391	0.764642	1
ENSMUSG00000026237	14767	Nmur1	neuromedin U receptor 1 [Source:MGI Symbol;Acc:MGI:1341898]	chr1	0.774165	0.818026	1.26384	0.647256	0.517466	1
ENSMUSG00000026238	19231	Ptma	prothymosin alpha [Source:MGI Symbol;Acc:MGI:97803]	chr1	6525.62	0.0358091	0.065207	0.549161	0.582895	1
ENSMUSG00000026239	18582	Pde6d	phosphodiesterase 6D, cGMP-specific, rod, delta [Source:MGI Symbol;Acc:MGI:1270843]	chr1	1599.65	0.0420737	0.0506819	0.830154	0.406452	1
ENSMUSG00000026240	26895	Cops7b	COP9 signalosome subunit 7B [Source:MGI Symbol;Acc:MGI:1349388]	chr1	124.262	0.0560477	0.123989	0.452039	0.651241	1
ENSMUSG00000026241	18159	Nppc	natriuretic peptide type C [Source:MGI Symbol;Acc:MGI:97369]	chr1	4.54739	0.780151	0.556194	1.40266	0.160718	1
ENSMUSG00000026245	23874	Farsb	phenylalanyl-tRNA synthetase, beta subunit [Source:MGI Symbol;Acc:MGI:1346035]	chr1	764.523	0.00698756	0.0665643	0.104975	0.916396	1
ENSMUSG00000026246	11650	Alppl2	alkaline phosphatase, placental-like 2 [Source:MGI Symbol;Acc:MGI:108009]	chr1	0	NA	NA	NA	NA	NA
ENSMUSG00000026247	13599	Ecel1	endothelin converting enzyme-like 1 [Source:MGI Symbol;Acc:MGI:1343461]	chr1	3.36674	1.61515	0.585926	2.75659	0.00584084	1
ENSMUSG00000026248	69163	Mrpl44	mitochondrial ribosomal protein L44 [Source:MGI Symbol;Acc:MGI:1916413]	chr1	437.648	-0.00760297	0.0678293	-0.11209	0.910752	1
ENSMUSG00000026249	20720	Serpine2	serine (or cysteine) peptidase inhibitor, clade E, member 2 [Source:MGI Symbol;Acc:MGI:101780]	chr1	50705.3	-0.0144567	0.0735576	-0.196536	0.844191	1
ENSMUSG00000026251	11447	Chrnd	cholinergic receptor, nicotinic, delta polypeptide [Source:MGI Symbol;Acc:MGI:87893]	chr1	0	NA	NA	NA	NA	NA
ENSMUSG00000026253	11449	Chrng	cholinergic receptor, nicotinic, gamma polypeptide [Source:MGI Symbol;Acc:MGI:87895]	chr1	0	NA	NA	NA	NA	NA
ENSMUSG00000026254	26987	Eif4e2	eukaryotic translation initiation factor 4E member 2 [Source:MGI Symbol;Acc:MGI:1914440]	chr1	838.882	-0.0503263	0.0486739	-1.03395	0.30116	1
ENSMUSG00000026255	98363	Efhd1	EF hand domain containing 1 [Source:MGI Symbol;Acc:MGI:1921607]	chr1	1615.07	-0.150083	0.115785	-1.29622	0.1949	1
ENSMUSG00000026258	73234	Snorc	secondary ossification center associated regulator of chondrocyte maturation [Source:MGI Symbol;Acc:MGI:1920484]	chr1	9.18059	0.136035	0.412135	0.330073	0.741345	1
ENSMUSG00000026259	53972	Ngef	neuronal guanine nucleotide exchange factor [Source:MGI Symbol;Acc:MGI:1858414]	chr1	7904.6	0.0802822	0.0775006	1.03589	0.300253	1
ENSMUSG00000026260	67273	Ndufa10	NADH:ubiquinone oxidoreductase subunit A10 [Source:MGI Symbol;Acc:MGI:1914523]	chr1	3394.53	-0.0237468	0.0708303	-0.335263	0.737426	1
ENSMUSG00000026269	108657	Rnpepl1	arginyl aminopeptidase (aminopeptidase B)-like 1 [Source:MGI Symbol;Acc:MGI:1914170]	chr1	1658.98	-0.0391527	0.0733988	-0.533424	0.59374	1
ENSMUSG00000026270	23830	Capn10	calpain 10 [Source:MGI Symbol;Acc:MGI:1344392]	chr1	541.201	0.0346179	0.0680921	0.508399	0.611174	1
ENSMUSG00000026271	64095	Gpr35	G protein-coupled receptor 35 [Source:MGI Symbol;Acc:MGI:1929509]	chr1	9.61938	-0.662455	0.410566	-1.61352	0.106632	1
ENSMUSG00000026272	11611	Agxt	alanine-glyoxylate aminotransferase [Source:MGI Symbol;Acc:MGI:1329033]	chr1	0.0698705	1.26449	4.22229	0.299479	0.764574	1
ENSMUSG00000026273	69821	Mterf4	mitochondrial transcription termination factor 4 [Source:MGI Symbol;Acc:MGI:1918355]	chr1	157.767	0.0805169	0.0998153	0.806659	0.419863	1
ENSMUSG00000026274	269224	Pask	PAS domain containing serine/threonine kinase [Source:MGI Symbol;Acc:MGI:2155936]	chr1	35.1539	-0.125554	0.231561	-0.542206	0.587677	1
ENSMUSG00000026275	66385	Ppp1r7	protein phosphatase 1, regulatory subunit 7 [Source:MGI Symbol;Acc:MGI:1913635]	chr1	1675.88	0.0395232	0.0646148	0.611675	0.540753	1
ENSMUSG00000026276	18000	Septin2	septin 2 [Source:MGI Symbol;Acc:MGI:97298]	chr1	10.7608	0.177451	0.366241	0.484521	0.628016	1
ENSMUSG00000026277	59041	Stk25	serine/threonine kinase 25 (yeast) [Source:MGI Symbol;Acc:MGI:1891699]	chr1	2576.66	0.0177223	0.0425356	0.416646	0.676938	1
ENSMUSG00000026278	51800	Bok	BCL2-related ovarian killer [Source:MGI Symbol;Acc:MGI:1858494]	chr1	181.33	0.00825704	0.119724	0.0689674	0.945016	1
ENSMUSG00000026279	67026	Thap4	THAP domain containing 4 [Source:MGI Symbol;Acc:MGI:1914276]	chr1	325.907	-0.123443	0.0939416	-1.31404	0.188833	1
ENSMUSG00000026280	66615	Atg4b	autophagy related 4B, cysteine peptidase [Source:MGI Symbol;Acc:MGI:1913865]	chr1	1113.39	0.0318319	0.0467205	0.681326	0.495665	1
ENSMUSG00000026281	21915	Dtymk	deoxythymidylate kinase [Source:MGI Symbol;Acc:MGI:108396]	chr1	447.173	0.0894029	0.0695972	1.28458	0.19894	1
ENSMUSG00000026283	66262	Ing5	inhibitor of growth family, member 5 [Source:MGI Symbol;Acc:MGI:1922816]	chr1	180.381	-0.0566866	0.150202	-0.377403	0.705874	1
ENSMUSG00000026285	18566	Pdcd1	programmed cell death 1 [Source:MGI Symbol;Acc:MGI:104879]	chr1	0.168487	0	4.22374	0	1	1
ENSMUSG00000026288	16331	Inpp5d	inositol polyphosphate-5-phosphatase D [Source:MGI Symbol;Acc:MGI:107357]	chr1	53.2018	-0.15011	0.222565	-0.674453	0.500023	1
ENSMUSG00000026289	77040	Atg16l1	autophagy related 16-like 1 (S. cerevisiae) [Source:MGI Symbol;Acc:MGI:1924290]	chr1	367.451	-0.115816	0.0956302	-1.21108	0.225865	1
ENSMUSG00000026295	75396	Spp2	secreted phosphoprotein 2 [Source:MGI Symbol;Acc:MGI:1922646]	chr1	3.54482	-0.191745	0.794227	-0.241423	0.809227	1
ENSMUSG00000026301	74918	Iqca	IQ motif containing with AAA domain [Source:MGI Symbol;Acc:MGI:1922168]	chr1	9.3928	-0.859849	0.535863	-1.60461	0.108581	1
ENSMUSG00000026303	171531	Mlph	melanophilin [Source:MGI Symbol;Acc:MGI:2176380]	chr1	5.56857	0.278199	0.507259	0.548436	0.583393	1
ENSMUSG00000026304	19329	Rab17	RAB17, member RAS oncogene family [Source:MGI Symbol;Acc:MGI:104640]	chr1	0.190714	0.82638	2.89907	0.28505	0.775606	1
ENSMUSG00000026305	16978	Lrrfip1	leucine rich repeat (in FLII) interacting protein 1 [Source:MGI Symbol;Acc:MGI:1342770]	chr1	199.237	-0.0832294	0.122181	-0.681196	0.495748	1
ENSMUSG00000026307	50880	Scly	selenocysteine lyase [Source:MGI Symbol;Acc:MGI:1355310]	chr1	468.667	-0.11001	0.111031	-0.990804	0.321781	1
ENSMUSG00000026308	70788	Klhl30	kelch-like 30 [Source:MGI Symbol;Acc:MGI:1918038]	chr1	3.01985	-1.41584	1.02288	-1.38416	0.166308	1
ENSMUSG00000026309	67444	Ilkap	integrin-linked kinase-associated serine/threonine phosphatase 2C [Source:MGI Symbol;Acc:MGI:1914694]	chr1	641.366	-0.0616915	0.0626918	-0.984043	0.325094	1
ENSMUSG00000026311	65247	Asb1	ankyrin repeat and SOCS box-containing 1 [Source:MGI Symbol;Acc:MGI:1929735]	chr1	712.713	-0.0414009	0.0927562	-0.446341	0.655351	1
ENSMUSG00000026312	241201	Cdh7	cadherin 7, type 2 [Source:MGI Symbol;Acc:MGI:2442792]	chr1	8.41465	0.384104	0.401206	0.957374	0.338378	1
ENSMUSG00000026313	208727	Hdac4	histone deacetylase 4 [Source:MGI Symbol;Acc:MGI:3036234]	chr1	1705.73	-0.161407	0.107845	-1.49667	0.13448	1
ENSMUSG00000026315	20725	Serpinb8	serine (or cysteine) peptidase inhibitor, clade B, member 8 [Source:MGI Symbol;Acc:MGI:894657]	chr1	12.6692	0.202661	0.616609	0.32867	0.742405	1
ENSMUSG00000026317	26889	Cln8	CLN8 transmembrane ER and ERGIC protein [Source:MGI Symbol;Acc:MGI:1349447]	chr8	1650.65	0.0776378	0.053262	1.45766	0.144935	1
ENSMUSG00000026319	227446	Relch	RAB11 binding and LisH domain, coiled-coil and HEAT repeat containing [Source:MGI Symbol;Acc:MGI:1922832]	chr1	416.304	-0.0811102	0.08589	-0.94435	0.344991	1
ENSMUSG00000026321	21934	Tnfrsf11a	tumor necrosis factor receptor superfamily, member 11a, NFKB activator [Source:MGI Symbol;Acc:MGI:1314891]	chr1	5.65439	-0.553297	0.486839	-1.13651	0.255743	1
ENSMUSG00000026322	15562	Htr4	5 hydroxytryptamine (serotonin) receptor 4 [Source:MGI Symbol;Acc:MGI:109246]	chr18	12.6595	0.32829	0.325555	1.0084	0.313262	1
ENSMUSG00000026327	66957	Serpinb11	serine (or cysteine) peptidase inhibitor, clade B (ovalbumin), member 11 [Source:MGI Symbol;Acc:MGI:1914207]	chr1	0	NA	NA	NA	NA	NA
ENSMUSG00000026331	74441	Slco6c1	solute carrier organic anion transporter family, member 6c1 [Source:MGI Symbol;Acc:MGI:1921691]	chr1	0.0671366	-0.727994	4.22374	-0.172358	0.863156	1
ENSMUSG00000026333	252876	Gin1	gypsy retrotransposon integrase 1 [Source:MGI Symbol;Acc:MGI:2182036]	chr1	122.342	0.0185529	0.104828	0.176985	0.85952	1
ENSMUSG00000026335	18484	Pam	peptidylglycine alpha-amidating monooxygenase [Source:MGI Symbol;Acc:MGI:97475]	chr1	2402.08	0.117372	0.0520915	2.25319	0.0242475	1
ENSMUSG00000026336	70866	Slco6d1	solute carrier organic anion transporter family, member 6d1 [Source:MGI Symbol;Acc:MGI:1918116]	chr1	0	NA	NA	NA	NA	NA
ENSMUSG00000026339	70829	Ccdc93	coiled-coil domain containing 93 [Source:MGI Symbol;Acc:MGI:1918079]	chr1	1011.84	-0.042956	0.0596851	-0.719711	0.471703	1
ENSMUSG00000026341	74117	Actr3	ARP3 actin-related protein 3 [Source:MGI Symbol;Acc:MGI:1921367]	chr1	3387.53	-0.0137411	0.0389642	-0.352658	0.724344	1
ENSMUSG00000026342	74150	Slc35f5	solute carrier family 35, member F5 [Source:MGI Symbol;Acc:MGI:1921400]	chr1	815.421	0.0677782	0.0791065	0.856796	0.391558	1
ENSMUSG00000026343	71111	Gpr39	G protein-coupled receptor 39 [Source:MGI Symbol;Acc:MGI:1918361]	chr1	0.324348	2.17196	2.2276	0.97502	0.32955	1
ENSMUSG00000026344	72585	Lypd1	Ly6/Plaur domain containing 1 [Source:MGI Symbol;Acc:MGI:1919835]	chr1	163.258	-0.209956	0.135982	-1.544	0.122588	1
ENSMUSG00000026347	72160	Tmem163	transmembrane protein 163 [Source:MGI Symbol;Acc:MGI:1919410]	chr1	7.76548	-0.0921374	0.390764	-0.235788	0.813597	1
ENSMUSG00000026348	266645	Acmsd	amino carboxymuconate semialdehyde decarboxylase [Source:MGI Symbol;Acc:MGI:2386323]	chr1	0.0785897	-0.315798	4.22374	-0.0747675	0.9404	1
ENSMUSG00000026349	72949	Ccnt2	cyclin T2 [Source:MGI Symbol;Acc:MGI:1920199]	chr1	571.288	-0.0711993	0.0536563	-1.32695	0.184525	1
ENSMUSG00000026353	67812	Ubxn4	UBX domain protein 4 [Source:MGI Symbol;Acc:MGI:1915062]	chr1	2678.45	-0.0253147	0.057525	-0.440065	0.65989	1
ENSMUSG00000026354	226413	Lct	lactase [Source:MGI Symbol;Acc:MGI:104576]	chr1	36.4987	-0.0920564	0.242327	-0.379885	0.704031	1
ENSMUSG00000026355	17219	Mcm6	minichromosome maintenance complex component 6 [Source:MGI Symbol;Acc:MGI:1298227]	chr1	167.645	0.211552	0.257328	0.822111	0.411014	1
ENSMUSG00000026356	226414	Dars	aspartyl-tRNA synthetase [Source:MGI Symbol;Acc:MGI:2442544]	chr1	2693.62	0.184218	0.0636414	2.89463	0.00379605	1
ENSMUSG00000026357	64214	Rgs18	regulator of G-protein signaling 18 [Source:MGI Symbol;Acc:MGI:1927498]	chr1	0.31037	-0.15092	2.32982	-0.0647776	0.948351	1
ENSMUSG00000026358	50778	Rgs1	regulator of G-protein signaling 1 [Source:MGI Symbol;Acc:MGI:1354694]	chr1	0.324858	0.0369025	2.33203	0.0158242	0.987375	1
ENSMUSG00000026360	19735	Rgs2	regulator of G-protein signaling 2 [Source:MGI Symbol;Acc:MGI:1098271]	chr1	123.156	-0.0833267	0.18735	-0.444765	0.65649	1
ENSMUSG00000026361	214498	Cdc73	cell division cycle 73, Paf1/RNA polymerase II complex component [Source:MGI Symbol;Acc:MGI:2384876]	chr1	1471.58	-0.00771113	0.0563809	-0.136769	0.891214	1
ENSMUSG00000026365	12628	Cfh	complement component factor h [Source:MGI Symbol;Acc:MGI:88385]	chr1	266.943	-0.381467	0.55174	-0.691388	0.489322	1
ENSMUSG00000026368	14060	F13b	coagulation factor XIII, beta subunit [Source:MGI Symbol;Acc:MGI:88379]	chr1	0	NA	NA	NA	NA	NA
ENSMUSG00000026374	22099	Tsn	translin [Source:MGI Symbol;Acc:MGI:109263]	chr1	2335.55	0.0128853	0.0558363	0.23077	0.817494	1
ENSMUSG00000026377	67949	Nifk	nucleolar protein interacting with the FHA domain of MKI67 [Source:MGI Symbol;Acc:MGI:1915199]	chr1	506.164	0.0692588	0.0684668	1.01157	0.311745	1
ENSMUSG00000026380	81879	Tfcp2l1	transcription factor CP2-like 1 [Source:MGI Symbol;Acc:MGI:2444691]	chr1	1004.34	0.10665	0.12589	0.847174	0.396898	1
ENSMUSG00000026383	226352	Epb41l5	erythrocyte membrane protein band 4.1 like 5 [Source:MGI Symbol;Acc:MGI:103006]	chr1	1150.3	0.0347559	0.0920162	0.377714	0.705643	1
ENSMUSG00000026384	19258	Ptpn4	protein tyrosine phosphatase, non-receptor type 4 [Source:MGI Symbol;Acc:MGI:1099792]	chr1	1965.67	0.0233228	0.0704617	0.331	0.740645	1
ENSMUSG00000026385	13167	Dbi	diazepam binding inhibitor [Source:MGI Symbol;Acc:MGI:94865]	chr1	26473.7	0.175539	0.0705217	2.48915	0.0128047	1
ENSMUSG00000026387	319229	Sctr	secretin receptor [Source:MGI Symbol;Acc:MGI:2441720]	chr1	60.2146	0.5163	0.252659	2.04346	0.0410066	1
ENSMUSG00000026388	73103	3110009E18Rik	RIKEN cDNA 3110009E18 gene [Source:MGI Symbol;Acc:MGI:1920353]	chr1	30.122	-0.320635	0.216895	-1.4783	0.139327	1
ENSMUSG00000026389	68428	Steap3	STEAP family member 3 [Source:MGI Symbol;Acc:MGI:1915678]	chr1	1290.21	0.0500489	0.0593172	0.84375	0.398809	1
ENSMUSG00000026390	17167	Marco	macrophage receptor with collagenous structure [Source:MGI Symbol;Acc:MGI:1309998]	chr1	0	NA	NA	NA	NA	NA
ENSMUSG00000026393	59125	Nek7	NIMA (never in mitosis gene a)-related expressed kinase 7 [Source:MGI Symbol;Acc:MGI:1890645]	chr1	3794.24	0.0490331	0.0498527	0.983559	0.325332	1
ENSMUSG00000026394	338375	Atp6v1g3	ATPase, H+ transporting, lysosomal V1 subunit G3 [Source:MGI Symbol;Acc:MGI:2450548]	chr1	0	NA	NA	NA	NA	NA
ENSMUSG00000026395	19264	Ptprc	protein tyrosine phosphatase, receptor type, C [Source:MGI Symbol;Acc:MGI:97810]	chr1	3.84043	0.150002	0.556262	0.269661	0.787421	1
ENSMUSG00000026398	26424	Nr5a2	nuclear receptor subfamily 5, group A, member 2 [Source:MGI Symbol;Acc:MGI:1346834]	chr1	0	NA	NA	NA	NA	NA
ENSMUSG00000026399	13136	Cd55	CD55 molecule, decay accelerating factor for complement [Source:MGI Symbol;Acc:MGI:104850]	chr1	69.8206	-1.07084	0.751852	-1.42427	0.154368	1
ENSMUSG00000026401	13137	Cd55b	CD55 molecule, decay accelerating factor for complement B [Source:MGI Symbol;Acc:MGI:104849]	chr1	0.0446883	0.673469	4.22374	0.159449	0.873315	1
ENSMUSG00000026404	67997	Ddx59	DEAD box helicase 59 [Source:MGI Symbol;Acc:MGI:1915247]	chr1	278.532	0.0742719	0.0938848	0.791096	0.428888	1
ENSMUSG00000026405	12269	C4bp	complement component 4 binding protein [Source:MGI Symbol;Acc:MGI:88229]	chr1	0.500026	0.427731	1.51273	0.282755	0.777365	1
ENSMUSG00000026407	12292	Cacna1s	calcium channel, voltage-dependent, L type, alpha 1S subunit [Source:MGI Symbol;Acc:MGI:88294]	chr1	19.0565	-0.00400776	0.25212	-0.0158962	0.987317	1
ENSMUSG00000026409	18640	Pfkfb2	6-phosphofructo-2-kinase/fructose-2,6-biphosphatase 2 [Source:MGI Symbol;Acc:MGI:107815]	chr1	254.012	-0.100754	0.0851292	-1.18355	0.236592	1
ENSMUSG00000026411	66241	Tmem9	transmembrane protein 9 [Source:MGI Symbol;Acc:MGI:1913491]	chr1	1555.98	-0.0144487	0.0482306	-0.299574	0.764502	1
ENSMUSG00000026413	18772	Pkp1	plakophilin 1 [Source:MGI Symbol;Acc:MGI:1328359]	chr1	0.552529	-1.40793	1.84396	-0.763535	0.445144	1
ENSMUSG00000026414	21956	Tnnt2	troponin T2, cardiac [Source:MGI Symbol;Acc:MGI:104597]	chr1	5.94193	-0.352385	0.447803	-0.78692	0.431329	1
ENSMUSG00000026415	64435	Fcamr	Fc receptor, IgA, IgM, high affinity [Source:MGI Symbol;Acc:MGI:1927803]	chr1	0.414879	2.37005	2.14053	1.10723	0.268196	1
ENSMUSG00000026416	58181	Il20	interleukin 20 [Source:MGI Symbol;Acc:MGI:1890473]	chr1	0	NA	NA	NA	NA	NA
ENSMUSG00000026417	18703	Pigr	polymeric immunoglobulin receptor [Source:MGI Symbol;Acc:MGI:103080]	chr1	0	NA	NA	NA	NA	NA
ENSMUSG00000026418	21952	Tnni1	troponin I, skeletal, slow 1 [Source:MGI Symbol;Acc:MGI:105073]	chr1	7.03536	0.250543	0.507404	0.493775	0.621465	1
ENSMUSG00000026420	93672	Il24	interleukin 24 [Source:MGI Symbol;Acc:MGI:2135548]	chr1	0	NA	NA	NA	NA	NA
ENSMUSG00000026421	13007	Csrp1	cysteine and glycine-rich protein 1 [Source:MGI Symbol;Acc:MGI:88549]	chr1	40862.7	0.0897559	0.0524454	1.71142	0.0870044	1
ENSMUSG00000026424	171469	Gpr37l1	G protein-coupled receptor 37-like 1 [Source:MGI Symbol;Acc:MGI:1928503]	chr1	62948.3	0.0656844	0.0642518	1.0223	0.30664	1
ENSMUSG00000026425	14270	Srgap2	SLIT-ROBO Rho GTPase activating protein 2 [Source:MGI Symbol;Acc:MGI:109605]	chr1	1176.38	-0.0219986	0.0688116	-0.319693	0.749201	1
ENSMUSG00000026426	68724	Arl8a	ADP-ribosylation factor-like 8A [Source:MGI Symbol;Acc:MGI:1915974]	chr1	5469.47	0.0510234	0.0489669	1.042	0.297412	1
ENSMUSG00000026427	16865	Eif2d	eukaryotic translation initiation factor 2D [Source:MGI Symbol;Acc:MGI:109342]	chr1	587.689	0.138341	0.0759315	1.82191	0.0684681	1
ENSMUSG00000026429	67196	Ube2t	ubiquitin-conjugating enzyme E2T [Source:MGI Symbol;Acc:MGI:1914446]	chr1	3.37745	0.287151	0.710501	0.404152	0.686101	1
ENSMUSG00000026430	54354	Rassf5	Ras association (RalGDS/AF-6) domain family member 5 [Source:MGI Symbol;Acc:MGI:1926375]	chr1	63.8479	0.119102	0.171352	0.695073	0.48701	1
ENSMUSG00000026432	26361	Avpr1b	arginine vasopressin receptor 1B [Source:MGI Symbol;Acc:MGI:1347010]	chr1	0.903994	-0.210861	1.21421	-0.173661	0.862132	1
ENSMUSG00000026433	226422	Rab29	RAB29, member RAS oncogene family [Source:MGI Symbol;Acc:MGI:2385107]	chr1	473.079	0.189121	0.0922215	2.05073	0.0402933	1
ENSMUSG00000026434	98415	Nucks1	nuclear casein kinase and cyclin-dependent kinase substrate 1 [Source:MGI Symbol;Acc:MGI:1934811]	chr1	2959.75	-0.0215345	0.0592103	-0.363695	0.716086	1
ENSMUSG00000026435	212980	Slc45a3	solute carrier family 45, member 3 [Source:MGI Symbol;Acc:MGI:1922082]	chr1	4.12584	0.889571	0.565538	1.57296	0.115727	1
ENSMUSG00000026436	13714	Elk4	ELK4, member of ETS oncogene family [Source:MGI Symbol;Acc:MGI:102853]	chr1	443.665	0.0187648	0.0969095	0.193632	0.846464	1
ENSMUSG00000026437	18557	Cdk18	cyclin-dependent kinase 18 [Source:MGI Symbol;Acc:MGI:97518]	chr1	28.1829	0.06542	0.227193	0.287949	0.773386	1
ENSMUSG00000026439	213464	Rbbp5	retinoblastoma binding protein 5, histone lysine methyltransferase complex subunit [Source:MGI Symbol;Acc:MGI:1918367]	chr1	845.808	-0.062855	0.0799902	-0.785784	0.431994	1
ENSMUSG00000026442	269116	Nfasc	neurofascin [Source:MGI Symbol;Acc:MGI:104753]	chr1	3139.41	0.151272	0.144226	1.04885	0.294246	1
ENSMUSG00000026443	16980	Lrrn2	leucine rich repeat protein 2, neuronal [Source:MGI Symbol;Acc:MGI:106037]	chr1	722.14	-0.0270358	0.107803	-0.250789	0.801977	1
ENSMUSG00000026447	240752	Pik3c2b	phosphatidylinositol-4-phosphate 3-kinase catalytic subunit type 2 beta [Source:MGI Symbol;Acc:MGI:2685045]	chr1	50.9618	0.188029	0.168425	1.1164	0.264253	1
ENSMUSG00000026450	71884	Chit1	chitinase 1 (chitotriosidase) [Source:MGI Symbol;Acc:MGI:1919134]	chr1	0.324653	1.26977	2.65578	0.478117	0.632567	1
ENSMUSG00000026452	20980	Syt2	synaptotagmin II [Source:MGI Symbol;Acc:MGI:99666]	chr1	67.7814	0.150046	0.140916	1.06479	0.28697	1
ENSMUSG00000026455	240756	Klhl12	kelch-like 12 [Source:MGI Symbol;Acc:MGI:2385619]	chr1	603.638	-0.0302494	0.0513544	-0.589031	0.55584	1
ENSMUSG00000026456	72017	Cyb5r1	cytochrome b5 reductase 1 [Source:MGI Symbol;Acc:MGI:1919267]	chr1	412.776	0.104783	0.205059	0.51099	0.609358	1
ENSMUSG00000026457	72674	Adipor1	adiponectin receptor 1 [Source:MGI Symbol;Acc:MGI:1919924]	chr1	4027.22	0.0268883	0.0593713	0.452884	0.650633	1
ENSMUSG00000026458	68507	Ppfia4	protein tyrosine phosphatase, receptor type, f polypeptide (PTPRF), interacting protein (liprin), alpha 4 [Source:MGI Symbol;Acc:MGI:1915757]	chr1	226.55	-0.154466	0.101414	-1.52312	0.127729	1
ENSMUSG00000026459	17928	Myog	myogenin [Source:MGI Symbol;Acc:MGI:97276]	chr1	0.589525	-2.28617	1.61776	-1.41317	0.157605	1
ENSMUSG00000026463	381290	Atp2b4	ATPase, Ca++ transporting, plasma membrane 4 [Source:MGI Symbol;Acc:MGI:88111]	chr1	498.982	-0.159043	0.11379	-1.39769	0.162207	1
ENSMUSG00000026466	208263	Tor1aip1	torsin A interacting protein 1 [Source:MGI Symbol;Acc:MGI:3582693]	chr1	6228.12	-0.0290641	0.0548101	-0.530269	0.595925	1
ENSMUSG00000026468	16872	Lhx4	LIM homeobox protein 4 [Source:MGI Symbol;Acc:MGI:101776]	chr1	0.0740405	0	4.22374	0	1	1
ENSMUSG00000026469	19775	Xpr1	xenotropic and polytropic retrovirus receptor 1 [Source:MGI Symbol;Acc:MGI:97932]	chr1	5813.93	0.0244732	0.0404169	0.605519	0.544834	1
ENSMUSG00000026470	58244	Stx6	syntaxin 6 [Source:MGI Symbol;Acc:MGI:1926235]	chr1	1367.01	0.0426431	0.0449776	0.948096	0.34308	1
ENSMUSG00000026471	15064	Mr1	major histocompatibility complex, class I-related [Source:MGI Symbol;Acc:MGI:1195463]	chr1	1039.89	-0.0562452	0.0766835	-0.733472	0.463271	1
ENSMUSG00000026473	14645	Glul	glutamate-ammonia ligase (glutamine synthetase) [Source:MGI Symbol;Acc:MGI:95739]	chr1	410875	-0.0397813	0.0666643	-0.59674	0.550681	1
ENSMUSG00000026475	19734	Rgs16	regulator of G-protein signaling 16 [Source:MGI Symbol;Acc:MGI:108407]	chr1	204.916	-0.422114	0.384822	-1.09691	0.272682	1
ENSMUSG00000026478	226519	Lamc1	laminin, gamma 1 [Source:MGI Symbol;Acc:MGI:99914]	chr1	912.237	-0.0431753	0.103634	-0.416612	0.676962	1
ENSMUSG00000026479	16782	Lamc2	laminin, gamma 2 [Source:MGI Symbol;Acc:MGI:99913]	chr1	18.9051	0.00828844	0.501605	0.0165238	0.986816	1
ENSMUSG00000026480	17970	Ncf2	neutrophil cytosolic factor 2 [Source:MGI Symbol;Acc:MGI:97284]	chr1	7.5762	-0.124513	0.439368	-0.283391	0.776877	1
ENSMUSG00000026482	19731	Rgl1	ral guanine nucleotide dissociation stimulator,-like 1 [Source:MGI Symbol;Acc:MGI:107484]	chr1	2653.75	0.110417	0.090293	1.22287	0.221379	1
ENSMUSG00000026483	63913	Niban1	niban apoptosis regulator 1 [Source:MGI Symbol;Acc:MGI:2137237]	chr1	58.5939	0.145839	0.195749	0.745032	0.456252	1
ENSMUSG00000026484	19821	Rnf2	ring finger protein 2 [Source:MGI Symbol;Acc:MGI:1101759]	chr1	770.694	-0.0314716	0.0653148	-0.481844	0.629916	1
ENSMUSG00000026489	67426	Coq8a	coenzyme Q8A [Source:MGI Symbol;Acc:MGI:1914676]	chr1	685.195	0.064555	0.0945174	0.682995	0.49461	1
ENSMUSG00000026490	226751	Cdc42bpa	CDC42 binding protein kinase alpha [Source:MGI Symbol;Acc:MGI:2441841]	chr1	7987.29	-0.0188307	0.0573989	-0.328067	0.742861	1
ENSMUSG00000026491	226747	Ahctf1	AT hook containing transcription factor 1 [Source:MGI Symbol;Acc:MGI:1915033]	chr1	776.83	-0.114059	0.128616	-0.886819	0.375176	1
ENSMUSG00000026492	15278	Tfb2m	transcription factor B2, mitochondrial [Source:MGI Symbol;Acc:MGI:107937]	chr1	407.541	0.0201561	0.0594228	0.339198	0.734461	1
ENSMUSG00000026494	269152	Kif26b	kinesin family member 26B [Source:MGI Symbol;Acc:MGI:2447076]	chr1	66.6451	-0.172768	0.198519	-0.870287	0.384143	1
ENSMUSG00000026495	68226	Efcab2	EF-hand calcium binding domain 2 [Source:MGI Symbol;Acc:MGI:1915476]	chr1	1321.14	0.0117051	0.0767643	0.152481	0.878807	1
ENSMUSG00000026496	11545	Parp1	poly (ADP-ribose) polymerase family, member 1 [Source:MGI Symbol;Acc:MGI:1340806]	chr1	910.044	-0.0473662	0.0713291	-0.664052	0.506657	1
ENSMUSG00000026497	27217	Mixl1	Mix1 homeobox-like 1 (Xenopus laevis) [Source:MGI Symbol;Acc:MGI:1351322]	chr1	0	NA	NA	NA	NA	NA
ENSMUSG00000026499	170760	Acbd3	acyl-Coenzyme A binding domain containing 3 [Source:MGI Symbol;Acc:MGI:2181074]	chr1	1183.79	-0.0112796	0.0505327	-0.223214	0.823369	1
ENSMUSG00000026500	66359	Cox20	cytochrome c oxidase assembly protein 20 [Source:MGI Symbol;Acc:MGI:1913609]	chr1	509.068	-0.0873004	0.117679	-0.741853	0.458176	1
ENSMUSG00000026502	78825	Desi2	desumoylating isopeptidase 2 [Source:MGI Symbol;Acc:MGI:1926075]	chr1	1731.37	-0.01053	0.0791346	-0.133064	0.894143	1
ENSMUSG00000026504	76816	Sdccag8	serologically defined colon cancer antigen 8 [Source:MGI Symbol;Acc:MGI:1924066]	chr1	299.476	0.0517688	0.0837988	0.617775	0.536723	1
ENSMUSG00000026509	12334	Capn2	calpain 2 [Source:MGI Symbol;Acc:MGI:88264]	chr1	8649.84	0.0212645	0.136346	0.155959	0.876065	1
ENSMUSG00000026510	209456	Trp53bp2	transformation related protein 53 binding protein 2 [Source:MGI Symbol;Acc:MGI:2138319]	chr1	6760.03	0.0143779	0.102314	0.140527	0.888244	1
ENSMUSG00000026511	27058	Srp9	signal recognition particle 9 [Source:MGI Symbol;Acc:MGI:1350930]	chr1	1695.96	0.0603366	0.0524553	1.15025	0.250042	1
ENSMUSG00000026514	72978	Cnih3	cornichon family AMPA receptor auxiliary protein 3 [Source:MGI Symbol;Acc:MGI:1920228]	chr1	143.221	-0.131619	0.150888	-0.872291	0.383049	1
ENSMUSG00000026516	67459	Nvl	nuclear VCP-like [Source:MGI Symbol;Acc:MGI:1914709]	chr1	524.476	-0.104162	0.0876766	-1.18802	0.234825	1
ENSMUSG00000026519	208795	Tmem63a	transmembrane protein 63a [Source:MGI Symbol;Acc:MGI:2384789]	chr1	499.545	0.0687776	0.0999642	0.688023	0.491438	1
ENSMUSG00000026520	69051	Pycr2	pyrroline-5-carboxylate reductase family, member 2 [Source:MGI Symbol;Acc:MGI:1277956]	chr1	785.447	-0.0607521	0.0780163	-0.77871	0.436151	1
ENSMUSG00000026523	75820	Wdr64	WD repeat domain 64 [Source:MGI Symbol;Acc:MGI:1923070]	chr1	0	NA	NA	NA	NA	NA
ENSMUSG00000026525	13603	Opn3	opsin 3 [Source:MGI Symbol;Acc:MGI:1338022]	chr1	22.2666	0.477844	0.401017	1.19158	0.233426	1
ENSMUSG00000026526	14194	Fh1	fumarate hydratase 1 [Source:MGI Symbol;Acc:MGI:95530]	chr1	1945.77	-0.00930602	0.0654083	-0.142276	0.886862	1
ENSMUSG00000026527	24012	Rgs7	regulator of G protein signaling 7 [Source:MGI Symbol;Acc:MGI:1346089]	chr1	384.584	0.080055	0.0998857	0.801466	0.422862	1
ENSMUSG00000026531	66289	Mptx1	mucosal pentraxin 1 [Source:MGI Symbol;Acc:MGI:1913539]	chr1	0	NA	NA	NA	NA	NA
ENSMUSG00000026532	20739	Spta1	spectrin alpha, erythrocytic 1 [Source:MGI Symbol;Acc:MGI:98385]	chr1	0.114179	-0.727994	4.22374	-0.172358	0.863156	1
ENSMUSG00000026535	26388	Ifi202b	interferon activated gene 202B [Source:MGI Symbol;Acc:MGI:1347083]	chr1	0.0762184	0.261274	4.22374	0.0618584	0.950676	1
ENSMUSG00000026536	381308	Ifi211	interferon activated gene 211 [Source:MGI Symbol;Acc:MGI:3041120]	chr1	0.180804	-0.150921	3.45428	-0.0436909	0.965151	1
ENSMUSG00000026542	20219	Apcs	amyloid P component, serum [Source:MGI Symbol;Acc:MGI:98229]	chr1	0	NA	NA	NA	NA	NA
ENSMUSG00000026544	68440	Dusp23	dual specificity phosphatase 23 [Source:MGI Symbol;Acc:MGI:1915690]	chr1	109.448	0.0710916	0.124343	0.571738	0.567499	1
ENSMUSG00000026546	71870	Cfap45	cilia and flagella associated protein 45 [Source:MGI Symbol;Acc:MGI:1919120]	chr1	35.6782	-0.742532	0.456788	-1.62555	0.104045	1
ENSMUSG00000026547	21346	Tagln2	transgelin 2 [Source:MGI Symbol;Acc:MGI:1312985]	chr1	167.933	1.29632	0.433878	2.98775	NA	NA
ENSMUSG00000026548	98365	Slamf9	SLAM family member 9 [Source:MGI Symbol;Acc:MGI:1923692]	chr1	1.23406	0.757165	1.12313	0.674158	0.500211	1
ENSMUSG00000026553	12847	Copa	coatomer protein complex subunit alpha [Source:MGI Symbol;Acc:MGI:1334462]	chr1	3867.33	0.0709083	0.0480274	1.47642	0.139832	1
ENSMUSG00000026554	98193	Dcaf8	DDB1 and CUL4 associated factor 8 [Source:MGI Symbol;Acc:MGI:91860]	chr1	3231.37	0.00926575	0.0429603	0.215682	0.829236	1
ENSMUSG00000026556	93840	Vangl2	VANGL planar cell polarity 2 [Source:MGI Symbol;Acc:MGI:2135272]	chr1	1454.46	-0.00834252	0.0762361	-0.10943	0.912861	1
ENSMUSG00000026558	80914	Uck2	uridine-cytidine kinase 2 [Source:MGI Symbol;Acc:MGI:1931744]	chr1	286.173	0.0721315	0.133386	0.540773	0.588664	1
ENSMUSG00000026560	240894	Fmo9	flavin containing monooxygenase 9 [Source:MGI Symbol;Acc:MGI:3606068]	chr1	0	NA	NA	NA	NA	NA
ENSMUSG00000026563	27878	Tada1	transcriptional adaptor 1 [Source:MGI Symbol;Acc:MGI:1196415]	chr1	438.127	0.0714854	0.0777983	0.918855	0.358171	1
ENSMUSG00000026564	240892	Dusp27	dual specificity phosphatase 27 (putative) [Source:MGI Symbol;Acc:MGI:2685055]	chr1	9.00552	-1.03396	0.714679	-1.44674	0.147968	1
ENSMUSG00000026565	18986	Pou2f1	POU domain, class 2, transcription factor 1 [Source:MGI Symbol;Acc:MGI:101898]	chr1	614.387	-0.0511275	0.122245	-0.418237	0.675774	1
ENSMUSG00000026566	68481	Mpzl1	myelin protein zero-like 1 [Source:MGI Symbol;Acc:MGI:1915731]	chr1	562.653	0.117094	0.0975203	1.20071	0.229864	1
ENSMUSG00000026567	271639	Adcy10	adenylate cyclase 10 [Source:MGI Symbol;Acc:MGI:2660854]	chr1	0.280589	0.859793	3.18471	0.269975	0.787179	1
ENSMUSG00000026568	70456	Mpc2	mitochondrial pyruvate carrier 2 [Source:MGI Symbol;Acc:MGI:1917706]	chr1	1751.06	-0.0492647	0.0723533	-0.68089	0.495941	1
ENSMUSG00000026571	74106	Dcaf6	DDB1 and CUL4 associated factor 6 [Source:MGI Symbol;Acc:MGI:1921356]	chr1	757.701	0.105013	0.0766888	1.36934	0.170893	1
ENSMUSG00000026572	83993	Tbx19	T-box 19 [Source:MGI Symbol;Acc:MGI:1891158]	chr1	0.0349352	0.673469	4.22374	0.159449	0.873315	1
ENSMUSG00000026573	16963	Xcl1	chemokine (C motif) ligand 1 [Source:MGI Symbol;Acc:MGI:104593]	chr1	0.0424797	-0.315798	4.22374	-0.0747675	0.9404	1
ENSMUSG00000026574	56429	Dpt	dermatopontin [Source:MGI Symbol;Acc:MGI:1928392]	chr1	0.307576	2.08967	3.73594	0.559343	0.575928	1
ENSMUSG00000026575	171567	Nme7	NME/NM23 family member 7 [Source:MGI Symbol;Acc:MGI:2449121]	chr1	1092.41	0.0107645	0.0752619	0.143028	0.886268	1
ENSMUSG00000026576	11931	Atp1b1	ATPase, Na+/K+ transporting, beta 1 polypeptide [Source:MGI Symbol;Acc:MGI:88108]	chr1	7601.39	-0.115657	0.1161	-0.996181	0.319162	1
ENSMUSG00000026577	66352	Blzf1	basic leucine zipper nuclear factor 1 [Source:MGI Symbol;Acc:MGI:1201607]	chr1	633.133	0.0149087	0.0628607	0.237171	0.812524	1
ENSMUSG00000026578	74895	Ccdc181	coiled-coil domain containing 181 [Source:MGI Symbol;Acc:MGI:1922145]	chr1	398.049	-0.014782	0.11282	-0.131023	0.895757	1
ENSMUSG00000026579	14067	F5	coagulation factor V [Source:MGI Symbol;Acc:MGI:88382]	chr1	457.608	-1.57323	1.15051	-1.36741	0.171495	1
ENSMUSG00000026580	20344	Selp	selectin, platelet [Source:MGI Symbol;Acc:MGI:98280]	chr1	0	NA	NA	NA	NA	NA
ENSMUSG00000026581	20343	Sell	selectin, lymphocyte [Source:MGI Symbol;Acc:MGI:98279]	chr1	0	NA	NA	NA	NA	NA
ENSMUSG00000026582	20339	Sele	selectin, endothelial cell [Source:MGI Symbol;Acc:MGI:98278]	chr1	0	NA	NA	NA	NA	NA
ENSMUSG00000026584	240880	Scyl3	SCY1-like 3 (S. cerevisiae) [Source:MGI Symbol;Acc:MGI:1921385]	chr1	248.21	-0.0776986	0.0992182	-0.783108	0.433564	1
ENSMUSG00000026585	16579	Kifap3	kinesin-associated protein 3 [Source:MGI Symbol;Acc:MGI:107566]	chr1	2390.65	0.085526	0.0605276	1.41301	0.157654	1
ENSMUSG00000026586	18933	Prrx1	paired related homeobox 1 [Source:MGI Symbol;Acc:MGI:97712]	chr1	1158.23	-0.0606118	0.100541	-0.602857	0.546604	1
ENSMUSG00000026587	11899	Astn1	astrotactin 1 [Source:MGI Symbol;Acc:MGI:1098567]	chr1	7286.92	0.0115787	0.0787146	0.147097	0.883055	1
ENSMUSG00000026589	89867	Sec16b	SEC16 homolog B (S. cerevisiae) [Source:MGI Symbol;Acc:MGI:2148802]	chr1	16.2216	0.407189	0.301318	1.35136	0.17658	1
ENSMUSG00000026592	73435	Tex35	testis expressed 35 [Source:MGI Symbol;Acc:MGI:1920685]	chr1	0.132925	0.673471	4.22374	0.159449	0.873315	1
ENSMUSG00000026594	78255	Ralgps2	Ral GEF with PH domain and SH3 binding motif 2 [Source:MGI Symbol;Acc:MGI:1925505]	chr1	1617.45	-0.0745719	0.116342	-0.640972	0.521541	1
ENSMUSG00000026596	11352	Abl2	v-abl Abelson murine leukemia viral oncogene 2 (arg, Abelson-related gene) [Source:MGI Symbol;Acc:MGI:87860]	chr1	1526.55	0.00175842	0.0742317	0.0236882	0.981101	1
ENSMUSG00000026600	20652	Soat1	sterol O-acyltransferase 1 [Source:MGI Symbol;Acc:MGI:104665]	chr1	4068.63	0.0121446	0.0650349	0.18674	0.851865	1
ENSMUSG00000026601	77352	Axdnd1	axonemal dynein light chain domain containing 1 [Source:MGI Symbol;Acc:MGI:1924602]	chr1	16.7817	-0.0315216	0.299839	-0.105128	0.916274	1
ENSMUSG00000026602	170484	Nphs2	nephrosis 2, podocin [Source:MGI Symbol;Acc:MGI:2157018]	chr1	15.9155	-0.18759	0.658121	-0.285038	0.775615	1
ENSMUSG00000026603	226830	Smyd2	SET and MYND domain containing 2 [Source:MGI Symbol;Acc:MGI:1915889]	chr1	352.733	-0.0122866	0.0671858	-0.182875	0.854896	1
ENSMUSG00000026604	19250	Ptpn14	protein tyrosine phosphatase, non-receptor type 14 [Source:MGI Symbol;Acc:MGI:102467]	chr1	150.78	-0.465041	0.397784	-1.16908	0.242371	1
ENSMUSG00000026605	108000	Cenpf	centromere protein F [Source:MGI Symbol;Acc:MGI:1313302]	chr1	4.32499	0.579629	0.64467	0.89911	0.368594	1
ENSMUSG00000026608	226823	Kctd3	potassium channel tetramerisation domain containing 3 [Source:MGI Symbol;Acc:MGI:2444629]	chr1	524.146	0.0629261	0.0890731	0.706455	0.479905	1
ENSMUSG00000026609	22283	Ush2a	usherin [Source:MGI Symbol;Acc:MGI:1341292]	chr1	0.207503	0	4.07913	0	1	1
ENSMUSG00000026610	26381	Esrrg	estrogen-related receptor gamma [Source:MGI Symbol;Acc:MGI:1347056]	chr1	87.632	-0.316146	0.263655	-1.19909	0.230493	1
ENSMUSG00000026611	74717	Spata17	spermatogenesis associated 17 [Source:MGI Symbol;Acc:MGI:1921967]	chr1	31.5587	-0.242	0.240988	-1.0042	0.315282	1
ENSMUSG00000026614	226781	Slc30a10	solute carrier family 30, member 10 [Source:MGI Symbol;Acc:MGI:2685058]	chr1	1621.82	-0.0631875	0.141399	-0.446875	0.654965	1
ENSMUSG00000026615	107508	Eprs	glutamyl-prolyl-tRNA synthetase [Source:MGI Symbol;Acc:MGI:97838]	chr1	3189.91	0.0530706	0.0757809	0.700316	0.48373	1
ENSMUSG00000026616	12902	Cr2	complement receptor 2 [Source:MGI Symbol;Acc:MGI:88489]	chr1	0.654953	1.08242	1.58524	0.682809	0.494728	1
ENSMUSG00000026617	23827	Bpnt1	3'(2'), 5'-bisphosphate nucleotidase 1 [Source:MGI Symbol;Acc:MGI:1338800]	chr1	1908.09	-0.0406751	0.0480851	-0.845899	0.397609	1
ENSMUSG00000026618	381314	Iars2	isoleucine-tRNA synthetase 2, mitochondrial [Source:MGI Symbol;Acc:MGI:1919586]	chr1	1583.02	-0.00804828	0.0455975	-0.176507	0.859896	1
ENSMUSG00000026620	226778	Mark1	MAP/microtubule affinity regulating kinase 1 [Source:MGI Symbol;Acc:MGI:2664902]	chr1	955.833	0.0288543	0.0510202	0.565548	0.571701	1
ENSMUSG00000026621	66112	Mtarc1	mitochondrial amidoxime reducing component 1 [Source:MGI Symbol;Acc:MGI:1913362]	chr1	3.42746	-0.713503	0.705661	-1.01111	0.311963	1
ENSMUSG00000026622	18005	Nek2	NIMA (never in mitosis gene a)-related expressed kinase 2 [Source:MGI Symbol;Acc:MGI:109359]	chr1	4.64619	0.434757	0.518717	0.838139	0.401953	1
ENSMUSG00000026623	226856	Lpgat1	lysophosphatidylglycerol acyltransferase 1 [Source:MGI Symbol;Acc:MGI:2446186]	chr1	868.796	-0.162813	0.136209	-1.19531	0.231966	1
ENSMUSG00000026626	226849	Ppp2r5a	protein phosphatase 2, regulatory subunit B', alpha [Source:MGI Symbol;Acc:MGI:2388479]	chr1	8515.37	0.00619869	0.0430701	0.143921	0.885563	1
ENSMUSG00000026627	66950	Pacc1	proton activated chloride channel 1 [Source:MGI Symbol;Acc:MGI:1914200]	chr1	210.812	-0.033413	0.10442	-0.319986	0.748979	1
ENSMUSG00000026628	11910	Atf3	activating transcription factor 3 [Source:MGI Symbol;Acc:MGI:109384]	chr1	8.15892	0.805649	0.376734	2.13851	0.0324756	1
ENSMUSG00000026630	381319	Batf3	basic leucine zipper transcription factor, ATF-like 3 [Source:MGI Symbol;Acc:MGI:1925491]	chr1	2.5237	0.355189	0.70776	0.501849	0.615774	1
ENSMUSG00000026632	68972	Tatdn3	TatD DNase domain containing 3 [Source:MGI Symbol;Acc:MGI:1916222]	chr1	104.134	-0.002953	0.135019	-0.021871	0.982551	1
ENSMUSG00000026634	52477	Angel2	angel homolog 2 [Source:MGI Symbol;Acc:MGI:1196310]	chr1	1269.06	0.0349003	0.0526506	0.662867	0.507416	1
ENSMUSG00000026637	22033	Traf5	TNF receptor-associated factor 5 [Source:MGI Symbol;Acc:MGI:107548]	chr1	42.9705	0.096238	0.237488	0.405233	0.685306	1
ENSMUSG00000026638	54139	Irf6	interferon regulatory factor 6 [Source:MGI Symbol;Acc:MGI:1859211]	chr1	8.54534	-1.52957	0.69396	-2.20412	0.0275159	1
ENSMUSG00000026639	16780	Lamb3	laminin, beta 3 [Source:MGI Symbol;Acc:MGI:99915]	chr1	9.73	-0.175006	0.385233	-0.454285	0.649624	1
ENSMUSG00000026640	18845	Plxna2	plexin A2 [Source:MGI Symbol;Acc:MGI:107684]	chr1	384.838	0.0766693	0.158768	0.482901	0.629166	1
ENSMUSG00000026641	22278	Usf1	upstream transcription factor 1 [Source:MGI Symbol;Acc:MGI:99542]	chr1	1690.9	-0.00075539	0.0635364	-0.0118891	0.990514	1
ENSMUSG00000026643	18108	Nmt2	N-myristoyltransferase 2 [Source:MGI Symbol;Acc:MGI:1202298]	chr2	1539.35	0.101595	0.0610866	1.66313	0.0962867	1
ENSMUSG00000026644	78245	Acbd7	acyl-Coenzyme A binding domain containing 7 [Source:MGI Symbol;Acc:MGI:1925495]	chr2	4.72162	0.261948	0.673871	0.388721	0.697482	1
ENSMUSG00000026645	99035	Olah	oleoyl-ACP hydrolase [Source:MGI Symbol;Acc:MGI:2139018]	chr2	0	NA	NA	NA	NA	NA
ENSMUSG00000026646	64707	Suv39h2	suppressor of variegation 3-9 2 [Source:MGI Symbol;Acc:MGI:1890396]	chr2	59.016	0.178838	0.1498	1.19385	0.232537	1
ENSMUSG00000026648	227525	Dclre1c	DNA cross-link repair 1C [Source:MGI Symbol;Acc:MGI:2441769]	chr2	64.7012	0.105654	0.183388	0.576123	0.564532	1
ENSMUSG00000026649	75472	Cfap126	cilia and flagella associated protein 126 [Source:MGI Symbol;Acc:MGI:1922722]	chr1	162.494	-0.35934	0.288139	-1.24711	0.212359	1
ENSMUSG00000026650	104362	Meig1	meiosis expressed gene 1 [Source:MGI Symbol;Acc:MGI:1202878]	chr2	54.3691	0.14484	0.301751	0.479999	0.631228	1
ENSMUSG00000026655	66540	Fam107b	family with sequence similarity 107, member B [Source:MGI Symbol;Acc:MGI:1913790]	chr2	1020.36	-0.000727408	0.130463	-0.00557557	0.995551	1
ENSMUSG00000026656	14130	Fcgr2b	Fc receptor, IgG, low affinity IIb [Source:MGI Symbol;Acc:MGI:95499]	chr1	75.4959	3.26357	0.772465	4.22487	NA	NA
ENSMUSG00000026657	209630	Frmd4a	FERM domain containing 4A [Source:MGI Symbol;Acc:MGI:1919850]	chr2	2782.85	-0.0272441	0.0941986	-0.289219	0.772413	1
ENSMUSG00000026659	80915	Dusp12	dual specificity phosphatase 12 [Source:MGI Symbol;Acc:MGI:1890614]	chr1	157.326	0.120793	0.115815	1.04298	0.296957	1
ENSMUSG00000026662	109079	Sephs1	selenophosphate synthetase 1 [Source:MGI Symbol;Acc:MGI:1923580]	chr2	1097.25	0.0229113	0.0953393	0.240314	0.810087	1
ENSMUSG00000026663	226641	Atf6	activating transcription factor 6 [Source:MGI Symbol;Acc:MGI:1926157]	chr1	811.992	-0.0948513	0.0724079	-1.30996	0.19021	1
ENSMUSG00000026664	16922	Phyh	phytanoyl-CoA hydroxylase [Source:MGI Symbol;Acc:MGI:891978]	chr2	9773.05	-0.0447933	0.078013	-0.574178	0.565848	1
ENSMUSG00000026667	16589	Uhmk1	U2AF homology motif (UHM) kinase 1 [Source:MGI Symbol;Acc:MGI:1341908]	chr1	3878.29	-0.0328935	0.0511629	-0.642918	0.520277	1
ENSMUSG00000026668	68527	Ucma	upper zone of growth plate and cartilage matrix associated [Source:MGI Symbol;Acc:MGI:1915777]	chr2	62.1714	-0.0302614	0.345875	-0.0874921	0.93028	1
ENSMUSG00000026669	70024	Mcm10	minichromosome maintenance 10 replication initiation factor [Source:MGI Symbol;Acc:MGI:1917274]	chr2	2.50365	0.90232	0.74154	1.21682	0.223673	1
ENSMUSG00000026670	107652	Uap1	UDP-N-acetylglucosamine pyrophosphorylase 1 [Source:MGI Symbol;Acc:MGI:1334459]	chr1	671.687	0.119354	0.0670716	1.7795	0.075158	1
ENSMUSG00000026672	71648	Optn	optineurin [Source:MGI Symbol;Acc:MGI:1918898]	chr2	634.558	0.0754877	0.0646446	1.16773	0.242914	1
ENSMUSG00000026674	18214	Ddr2	discoidin domain receptor family, member 2 [Source:MGI Symbol;Acc:MGI:1345277]	chr1	1184.18	0.232072	0.113919	2.03717	0.0416331	1
ENSMUSG00000026675	15490	Hsd17b7	hydroxysteroid (17-beta) dehydrogenase 7 [Source:MGI Symbol;Acc:MGI:1330808]	chr1	582.226	0.13262	0.125879	1.05355	0.292088	1
ENSMUSG00000026676	74186	Ccdc3	coiled-coil domain containing 3 [Source:MGI Symbol;Acc:MGI:1921436]	chr2	1047.34	0.725297	0.236359	3.06863	0.00215045	1
ENSMUSG00000026678	19737	Rgs5	regulator of G-protein signaling 5 [Source:MGI Symbol;Acc:MGI:1098434]	chr1	115.563	-0.0897154	0.252743	-0.354966	0.722615	1
ENSMUSG00000026679	71233	Enkur	enkurin, TRPC channel interacting protein [Source:MGI Symbol;Acc:MGI:1918483]	chr2	19.3271	-0.228557	0.321852	-0.710131	0.477623	1
ENSMUSG00000026683	66977	Nuf2	NUF2, NDC80 kinetochore complex component [Source:MGI Symbol;Acc:MGI:1914227]	chr1	185.486	0.21763	0.118552	1.83573	0.0663974	1
ENSMUSG00000026686	110648	Lmx1a	LIM homeobox transcription factor 1 alpha [Source:MGI Symbol;Acc:MGI:1888519]	chr1	40.2788	-1.15214	0.806611	-1.42837	0.153186	1
ENSMUSG00000026687	56752	Aldh9a1	aldehyde dehydrogenase 9, subfamily A1 [Source:MGI Symbol;Acc:MGI:1861622]	chr1	4696.12	-0.19271	0.150976	-1.27643	0.201805	1
ENSMUSG00000026688	66447	Mgst3	microsomal glutathione S-transferase 3 [Source:MGI Symbol;Acc:MGI:1913697]	chr1	303.763	0.13258	0.0934293	1.41904	0.155887	1
ENSMUSG00000026691	14262	Fmo3	flavin containing monooxygenase 3 [Source:MGI Symbol;Acc:MGI:1100496]	chr1	0	NA	NA	NA	NA	NA
ENSMUSG00000026692	226564	Fmo4	flavin containing monooxygenase 4 [Source:MGI Symbol;Acc:MGI:2429497]	chr1	2.11137	0.710808	1.02803	0.691427	0.489297	1
ENSMUSG00000026694	71449	Eef1aknmt	EEF1A lysine and N-terminal methyltransferase [Source:MGI Symbol;Acc:MGI:1918699]	chr1	247.81	-0.00882183	0.0785967	-0.112242	0.910632	1
ENSMUSG00000026696	53330	Vamp4	vesicle-associated membrane protein 4 [Source:MGI Symbol;Acc:MGI:1858730]	chr1	1980.4	-0.0166944	0.0504992	-0.330588	0.740956	1
ENSMUSG00000026697	17926	Myoc	myocilin [Source:MGI Symbol;Acc:MGI:1202864]	chr1	8847.37	0.0100355	0.142704	0.0703237	0.943936	1
ENSMUSG00000026698	67292	Pigc	phosphatidylinositol glycan anchor biosynthesis, class C [Source:MGI Symbol;Acc:MGI:1914542]	chr1	333.458	0.08487	0.107156	0.792027	0.428345	1
ENSMUSG00000026700	22164	Tnfsf4	tumor necrosis factor (ligand) superfamily, member 4 [Source:MGI Symbol;Acc:MGI:104511]	chr1	0	NA	NA	NA	NA	NA
ENSMUSG00000026701	11758	Prdx6	peroxiredoxin 6 [Source:MGI Symbol;Acc:MGI:894320]	chr1	46401.7	0.0698024	0.0594625	1.17389	0.240439	1
ENSMUSG00000026705	226541	Klhl20	kelch-like 20 [Source:MGI Symbol;Acc:MGI:2444855]	chr1	345.43	0.0300124	0.0872888	0.343829	0.730975	1
ENSMUSG00000026707	74455	Nsun6	NOL1/NOP2/Sun domain family member 6 [Source:MGI Symbol;Acc:MGI:1921705]	chr2	158.529	-0.0579985	0.147403	-0.393469	0.693973	1
ENSMUSG00000026708	70454	Cenpl	centromere protein L [Source:MGI Symbol;Acc:MGI:1917704]	chr1	51.8707	0.0388536	0.165696	0.234487	0.814607	1
ENSMUSG00000026709	226539	Dars2	aspartyl-tRNA synthetase 2 (mitochondrial) [Source:MGI Symbol;Acc:MGI:2442510]	chr1	398.063	0.0217336	0.0703459	0.308954	0.757357	1
ENSMUSG00000026712	17533	Mrc1	mannose receptor, C type 1 [Source:MGI Symbol;Acc:MGI:97142]	chr2	24.3853	0.271286	0.378473	0.716792	0.473502	1
ENSMUSG00000026715	11905	Serpinc1	serine (or cysteine) peptidase inhibitor, clade C (antithrombin), member 1 [Source:MGI Symbol;Acc:MGI:88095]	chr1	0.256136	0.852257	2.37557	0.358759	0.719775	1
ENSMUSG00000026718	20844	Stam	signal transducing adaptor molecule (SH3 domain and ITAM motif) 1 [Source:MGI Symbol;Acc:MGI:1329014]	chr2	1465.95	0.0243359	0.0481439	0.505482	0.613221	1
ENSMUSG00000026721	29809	Rabgap1l	RAB GTPase activating protein 1-like [Source:MGI Symbol;Acc:MGI:1352507]	chr1	1349.57	-0.0427404	0.0623595	-0.685387	0.4931	1
ENSMUSG00000026723	13434	Trdmt1	tRNA aspartic acid methyltransferase 1 [Source:MGI Symbol;Acc:MGI:1274787]	chr2	231.981	0.110541	0.0814422	1.35729	0.174688	1
ENSMUSG00000026725	329278	Tnn	tenascin N [Source:MGI Symbol;Acc:MGI:2665790]	chr1	0.249335	1.68116	2.68639	0.625807	0.531441	1
ENSMUSG00000026726	65969	Cubn	cubilin (intrinsic factor-cobalamin receptor) [Source:MGI Symbol;Acc:MGI:1931256]	chr2	4.90953	0.447728	0.571858	0.782936	0.433665	1
ENSMUSG00000026727	20163	Rsu1	Ras suppressor protein 1 [Source:MGI Symbol;Acc:MGI:103040]	chr2	1432.55	0.0839478	0.0481029	1.74517	0.0809554	1
ENSMUSG00000026728	22352	Vim	vimentin [Source:MGI Symbol;Acc:MGI:98932]	chr2	3776.14	0.97644	0.302738	3.22537	NA	NA
ENSMUSG00000026729	75255	4930562F07Rik	RIKEN cDNA 4930562F07 gene [Source:MGI Symbol;Acc:MGI:1922505]	chr1	0.271835	1.63919	2.72045	0.602544	0.546812	1
ENSMUSG00000026730	19212	Pter	phosphotriesterase related [Source:MGI Symbol;Acc:MGI:107372]	chr2	186.953	0.269233	0.129529	2.07856	0.0376579	1
ENSMUSG00000026734	70909	4921504E06Rik	RIKEN cDNA 4921504E06 gene [Source:MGI Symbol;Acc:MGI:1918087]	chr2	0.351297	-0.885225	1.77429	-0.498918	0.617837	1
ENSMUSG00000026735	19213	Ptf1a	pancreas specific transcription factor, 1a [Source:MGI Symbol;Acc:MGI:1328312]	chr2	0	NA	NA	NA	NA	NA
ENSMUSG00000026736	NA	4930426L09Rik	RIKEN cDNA 4930426L09 gene [Source:MGI Symbol;Acc:MGI:1921879]	chr2	14.7108	0.0871787	0.33497	0.260259	0.794664	1
ENSMUSG00000026737	18718	Pip4k2a	phosphatidylinositol-5-phosphate 4-kinase, type II, alpha [Source:MGI Symbol;Acc:MGI:1298206]	chr2	2510.7	0.141424	0.0994151	1.42257	0.154862	1
ENSMUSG00000026739	12151	Bmi1	Bmi1 polycomb ring finger oncogene [Source:MGI Symbol;Acc:MGI:88174]	chr2	1562.51	-0.0214571	0.0572791	-0.374607	0.707953	1
ENSMUSG00000026740	13418	Dnajc1	DnaJ heat shock protein family (Hsp40) member C1 [Source:MGI Symbol;Acc:MGI:103268]	chr2	793.228	0.0470829	0.0773089	0.609024	0.542509	1
ENSMUSG00000026743	17354	Mllt10	myeloid/lymphoid or mixed-lineage leukemia; translocated to, 10 [Source:MGI Symbol;Acc:MGI:1329038]	chr2	387.527	-0.161914	0.0855429	-1.89278	0.058387	1
ENSMUSG00000026748	67448	Plxdc2	plexin domain containing 2 [Source:MGI Symbol;Acc:MGI:1914698]	chr2	1000.43	0.0542653	0.0734935	0.73837	0.46029	1
ENSMUSG00000026749	59126	Nek6	NIMA (never in mitosis gene a)-related expressed kinase 6 [Source:MGI Symbol;Acc:MGI:1891638]	chr2	1981.98	0.165214	0.10562	1.56422	0.117766	1
ENSMUSG00000026750	19177	Psmb7	proteasome (prosome, macropain) subunit, beta type 7 [Source:MGI Symbol;Acc:MGI:107637]	chr2	2441.49	0.0151007	0.0499718	0.302185	0.762511	1
ENSMUSG00000026751	26423	Nr5a1	nuclear receptor subfamily 5, group A, member 1 [Source:MGI Symbol;Acc:MGI:1346833]	chr2	0	NA	NA	NA	NA	NA
ENSMUSG00000026753	67857	Ppp6c	protein phosphatase 6, catalytic subunit [Source:MGI Symbol;Acc:MGI:1915107]	chr2	1869.33	0.0366906	0.0520035	0.70554	0.480474	1
ENSMUSG00000026754	76899	Golga1	golgi autoantigen, golgin subfamily a, 1 [Source:MGI Symbol;Acc:MGI:1924149]	chr2	1041.97	-0.0933666	0.0731012	-1.27722	0.201523	1
ENSMUSG00000026755	74192	Arpc5l	actin related protein 2/3 complex, subunit 5-like [Source:MGI Symbol;Acc:MGI:1921442]	chr2	1387.79	-0.0469676	0.0641004	-0.73272	0.463729	1
ENSMUSG00000026761	26428	Orc4	origin recognition complex, subunit 4 [Source:MGI Symbol;Acc:MGI:1347043]	chr2	662.864	-0.0555558	0.0930274	-0.597199	0.550375	1
ENSMUSG00000026764	16574	Kif5c	kinesin family member 5C [Source:MGI Symbol;Acc:MGI:1098269]	chr2	3199.35	0.0652243	0.0862843	0.755923	0.449696	1
ENSMUSG00000026765	71897	Lypd6b	LY6/PLAUR domain containing 6B [Source:MGI Symbol;Acc:MGI:1919147]	chr2	20.4285	0.429733	0.234112	1.83559	0.0664188	1
ENSMUSG00000026766	109129	Mmadhc	methylmalonic aciduria (cobalamin deficiency) cblD type, with homocystinuria [Source:MGI Symbol;Acc:MGI:1923786]	chr2	855.599	-0.00516817	0.067372	-0.0767109	0.938854	1
ENSMUSG00000026767	66960	Mindy3	MINDY lysine 48 deubiquitinase 3 [Source:MGI Symbol;Acc:MGI:1914210]	chr2	432.366	0.0478693	0.100972	0.474085	0.635439	1
ENSMUSG00000026768	241226	Itga8	integrin alpha 8 [Source:MGI Symbol;Acc:MGI:109442]	chr2	68.0558	-0.508109	0.477766	-1.06351	0.287551	1
ENSMUSG00000026770	16184	Il2ra	interleukin 2 receptor, alpha chain [Source:MGI Symbol;Acc:MGI:96549]	chr2	1.13913	1.04903	1.05656	0.992878	0.32077	1
ENSMUSG00000026771	76857	Spopl	speckle-type BTB/POZ protein-like [Source:MGI Symbol;Acc:MGI:1924107]	chr2	244.613	-0.0224002	0.095512	-0.234528	0.814575	1
ENSMUSG00000026773	170768	Pfkfb3	6-phosphofructo-2-kinase/fructose-2,6-biphosphatase 3 [Source:MGI Symbol;Acc:MGI:2181202]	chr2	1452.74	0.237455	0.142049	1.67164	0.094596	1
ENSMUSG00000026774	70981	Potegl	POTE ankyrin domain family, member G like [Source:MGI Symbol;Acc:MGI:1918231]	chr2	0.0864171	-0.727994	4.22374	-0.172358	0.863156	1
ENSMUSG00000026775	27377	Yme1l1	YME1-like 1 (S. cerevisiae) [Source:MGI Symbol;Acc:MGI:1351651]	chr2	1387.06	-0.0596923	0.0732659	-0.814735	0.415224	1
ENSMUSG00000026778	18761	Prkcq	protein kinase C, theta [Source:MGI Symbol;Acc:MGI:97601]	chr2	115.747	-1.19554	0.829875	-1.44063	0.14969	1
ENSMUSG00000026779	67121	Mastl	microtubule associated serine/threonine kinase-like [Source:MGI Symbol;Acc:MGI:1914371]	chr2	65.0627	-0.144235	0.137142	-1.05172	0.292929	1
ENSMUSG00000026781	74159	Acbd5	acyl-Coenzyme A binding domain containing 5 [Source:MGI Symbol;Acc:MGI:1921409]	chr2	6212.91	-0.0154545	0.0591539	-0.261259	0.793892	1
ENSMUSG00000026782	329165	Abi2	abl interactor 2 [Source:MGI Symbol;Acc:MGI:106913]	chr1	2581.63	0.044482	0.059004	0.753881	0.45092	1
ENSMUSG00000026784	56075	Pdss1	prenyl (solanesyl) diphosphate synthase, subunit 1 [Source:MGI Symbol;Acc:MGI:1889278]	chr2	69.1029	0.285111	0.139219	2.04793	0.0405665	1
ENSMUSG00000026785	263803	Pkn3	protein kinase N3 [Source:MGI Symbol;Acc:MGI:2388285]	chr2	3.23978	-0.00129718	0.65797	-0.00197148	0.998427	1
ENSMUSG00000026786	54519	Apbb1ip	amyloid beta (A4) precursor protein-binding, family B, member 1 interacting protein [Source:MGI Symbol;Acc:MGI:1861354]	chr2	31.5647	0.175733	0.223644	0.785773	0.432	1
ENSMUSG00000026787	14417	Gad2	glutamic acid decarboxylase 2 [Source:MGI Symbol;Acc:MGI:95634]	chr2	138.982	0.0590195	0.145403	0.405903	0.684814	1
ENSMUSG00000026788	71834	Zbtb43	zinc finger and BTB domain containing 43 [Source:MGI Symbol;Acc:MGI:1919084]	chr2	494.078	-0.0192417	0.0692026	-0.278049	0.780974	1
ENSMUSG00000026790	18286	Odf2	outer dense fiber of sperm tails 2 [Source:MGI Symbol;Acc:MGI:1098824]	chr2	818.354	-0.0844146	0.0763827	-1.10515	0.269093	1
ENSMUSG00000026791	56017	Slc2a8	solute carrier family 2, (facilitated glucose transporter), member 8 [Source:MGI Symbol;Acc:MGI:1860103]	chr2	804.683	-0.0308678	0.0756266	-0.408161	0.683156	1
ENSMUSG00000026792	227738	Lrsam1	leucine rich repeat and sterile alpha motif containing 1 [Source:MGI Symbol;Acc:MGI:2684789]	chr2	703.701	0.0401796	0.0627462	0.640352	0.521944	1
ENSMUSG00000026796	227737	Niban2	niban apoptosis regulator 2 [Source:MGI Symbol;Acc:MGI:2442910]	chr2	1578.8	0.270273	0.15897	1.70015	0.0891026	1
ENSMUSG00000026797	20910	Stxbp1	syntaxin binding protein 1 [Source:MGI Symbol;Acc:MGI:107363]	chr2	1551.84	0.0636281	0.062182	1.02326	0.306187	1
ENSMUSG00000026798	227683	Coq4	coenzyme Q4 [Source:MGI Symbol;Acc:MGI:1098826]	chr2	291.457	0.123074	0.090273	1.36335	0.172772	1
ENSMUSG00000026799	68975	Med27	mediator complex subunit 27 [Source:MGI Symbol;Acc:MGI:1916225]	chr2	213.446	0.0383244	0.087909	0.435956	0.662869	1
ENSMUSG00000026803	22130	Ttf1	transcription termination factor, RNA polymerase I [Source:MGI Symbol;Acc:MGI:105044]	chr2	334.017	-0.0765408	0.0973497	-0.786246	0.431723	1
ENSMUSG00000026805	54422	Barhl1	BarH like homeobox 1 [Source:MGI Symbol;Acc:MGI:1859288]	chr2	0.0700849	-0.315797	4.22374	-0.0747671	0.9404	1
ENSMUSG00000026806	227674	Ddx31	DEAD/H box helicase 31 [Source:MGI Symbol;Acc:MGI:2682639]	chr2	111.407	-0.211952	0.131519	-1.61157	0.107055	1
ENSMUSG00000026807	68870	Ak8	adenylate kinase 8 [Source:MGI Symbol;Acc:MGI:1916120]	chr2	26.6403	-0.818238	0.566359	-1.44473	0.148533	1
ENSMUSG00000026809	69987	Spaca9	sperm acrosome associated 9 [Source:MGI Symbol;Acc:MGI:1917237]	chr2	10.8262	-1.36074	0.738684	-1.84211	0.065459	1
ENSMUSG00000026810	13481	Dpm2	dolichol-phosphate (beta-D) mannosyltransferase 2 [Source:MGI Symbol;Acc:MGI:1330238]	chr2	835.915	-0.0152626	0.0623847	-0.244654	0.806725	1
ENSMUSG00000026811	50935	St6galnac6	ST6 (alpha-N-acetyl-neuraminyl-2,3-beta-galactosyl-1,3)-N-acetylgalactosaminide alpha-2,6-sialyltransferase 6 [Source:MGI Symbol;Acc:MGI:1355316]	chr2	1462.02	0.0208894	0.0509309	0.410152	0.681695	1
ENSMUSG00000026812	64930	Tsc1	TSC complex subunit 1 [Source:MGI Symbol;Acc:MGI:1929183]	chr2	858.82	-0.113835	0.0847441	-1.34328	0.179181	1
ENSMUSG00000026814	13805	Eng	endoglin [Source:MGI Symbol;Acc:MGI:95392]	chr2	89.2184	-0.585843	0.462608	-1.26639	0.205373	1
ENSMUSG00000026815	14582	Gfi1b	growth factor independent 1B [Source:MGI Symbol;Acc:MGI:1276578]	chr2	0.0412832	-0.315798	4.22374	-0.0747675	0.9404	1
ENSMUSG00000026816	70239	Gtf3c5	general transcription factor IIIC, polypeptide 5 [Source:MGI Symbol;Acc:MGI:1917489]	chr2	501.495	0.0107556	0.0652237	0.164903	0.86902	1
ENSMUSG00000026817	11636	Ak1	adenylate kinase 1 [Source:MGI Symbol;Acc:MGI:87977]	chr2	2906.76	0.101166	0.0542486	1.86486	0.0622009	1
ENSMUSG00000026818	12613	Cel	carboxyl ester lipase [Source:MGI Symbol;Acc:MGI:88374]	chr2	0	NA	NA	NA	NA	NA
ENSMUSG00000026819	227731	Slc25a25	solute carrier family 25 (mitochondrial carrier, phosphate carrier), member 25 [Source:MGI Symbol;Acc:MGI:1915913]	chr2	720.321	-0.0834918	0.0975867	-0.855565	0.392238	1
ENSMUSG00000026820	96979	Ptges2	prostaglandin E synthase 2 [Source:MGI Symbol;Acc:MGI:1917592]	chr2	682.465	0.0435016	0.0541347	0.803582	0.421639	1
ENSMUSG00000026821	19730	Ralgds	ral guanine nucleotide dissociation stimulator [Source:MGI Symbol;Acc:MGI:107485]	chr2	3897.31	-0.0304065	0.140968	-0.215698	0.829223	1
ENSMUSG00000026822	16819	Lcn2	lipocalin 2 [Source:MGI Symbol;Acc:MGI:96757]	chr2	2.49741	1.82565	1.24877	1.46196	0.143753	1
ENSMUSG00000026824	16519	Kcnj3	potassium inwardly-rectifying channel, subfamily J, member 3 [Source:MGI Symbol;Acc:MGI:104742]	chr2	473.97	-0.0133537	0.105115	-0.127039	0.89891	1
ENSMUSG00000026825	13429	Dnm1	dynamin 1 [Source:MGI Symbol;Acc:MGI:107384]	chr2	856.051	0.035181	0.0987885	0.356125	0.721747	1
ENSMUSG00000026826	18227	Nr4a2	nuclear receptor subfamily 4, group A, member 2 [Source:MGI Symbol;Acc:MGI:1352456]	chr2	122.046	-0.315612	0.238359	-1.3241	0.185469	1
ENSMUSG00000026827	14571	Gpd2	glycerol phosphate dehydrogenase 2, mitochondrial [Source:MGI Symbol;Acc:MGI:99778]	chr2	3940.74	0.00356451	0.0877752	0.0406095	0.967607	1
ENSMUSG00000026828	241391	Galnt5	polypeptide N-acetylgalactosaminyltransferase 5 [Source:MGI Symbol;Acc:MGI:2179403]	chr2	0.28156	-0.974418	2.75073	-0.35424	0.723159	1
ENSMUSG00000026829	227671	Gbgt1	globoside alpha-1,3-N-acetylgalactosaminyltransferase 1 [Source:MGI Symbol;Acc:MGI:2449143]	chr2	10.9804	-0.302567	0.527731	-0.573335	0.566418	1
ENSMUSG00000026830	77767	Ermn	ermin, ERM-like protein [Source:MGI Symbol;Acc:MGI:1925017]	chr2	76.0992	0.0277088	0.194106	0.142751	0.886487	1
ENSMUSG00000026831	69327	Pierce1	piercer of microtubule wall 1 [Source:MGI Symbol;Acc:MGI:1916577]	chr2	105.016	-0.170734	0.289295	-0.590173	0.555075	1
ENSMUSG00000026832	227929	Cytip	cytohesin 1 interacting protein [Source:MGI Symbol;Acc:MGI:2183535]	chr2	0.161937	-0.150922	3.55142	-0.0424962	0.966103	1
ENSMUSG00000026833	56177	Olfm1	olfactomedin 1 [Source:MGI Symbol;Acc:MGI:1860437]	chr2	3568.62	-0.0387266	0.0575372	-0.673071	0.500902	1
ENSMUSG00000026834	269275	Acvr1c	activin A receptor, type IC [Source:MGI Symbol;Acc:MGI:2661081]	chr2	49.1213	0.483623	0.207215	2.33392	0.0195999	1
ENSMUSG00000026835	14134	Fcnb	ficolin B [Source:MGI Symbol;Acc:MGI:1341158]	chr2	0	NA	NA	NA	NA	NA
ENSMUSG00000026836	11477	Acvr1	activin A receptor, type 1 [Source:MGI Symbol;Acc:MGI:87911]	chr2	615.021	0.16776	0.102738	1.63288	0.102493	1
ENSMUSG00000026837	12831	Col5a1	collagen, type V, alpha 1 [Source:MGI Symbol;Acc:MGI:88457]	chr2	87.2605	0.0258233	0.314677	0.0820627	0.934597	1
ENSMUSG00000026839	76654	Upp2	uridine phosphorylase 2 [Source:MGI Symbol;Acc:MGI:1923904]	chr2	217.228	0.0587056	0.100335	0.585094	0.558484	1
ENSMUSG00000026840	23928	Lamc3	laminin gamma 3 [Source:MGI Symbol;Acc:MGI:1344394]	chr2	83.2097	-0.474841	0.541303	-0.877218	0.380368	1
ENSMUSG00000026841	98970	Fibcd1	fibrinogen C domain containing 1 [Source:MGI Symbol;Acc:MGI:2138953]	chr2	204.385	-0.141723	0.124315	-1.14004	0.254271	1
ENSMUSG00000026842	11350	Abl1	c-abl oncogene 1, non-receptor tyrosine kinase [Source:MGI Symbol;Acc:MGI:87859]	chr2	1380.48	0.0194853	0.0664302	0.29332	0.769277	1
ENSMUSG00000026843	320267	Fubp3	far upstream element (FUSE) binding protein 3 [Source:MGI Symbol;Acc:MGI:2443699]	chr2	2149.49	-0.00855455	0.0492381	-0.173738	0.862071	1
ENSMUSG00000026848	30934	Tor1b	torsin family 1, member B [Source:MGI Symbol;Acc:MGI:1353605]	chr2	768.369	-0.012926	0.058174	-0.222196	0.824162	1
ENSMUSG00000026849	30931	Tor1a	torsin family 1, member A (torsin A) [Source:MGI Symbol;Acc:MGI:1353568]	chr2	512.454	0.0258489	0.063977	0.404034	0.686188	1
ENSMUSG00000026851	227707	BC005624	cDNA sequence BC005624 [Source:MGI Symbol;Acc:MGI:2385132]	chr2	1348.16	0.0272058	0.0741454	0.366925	0.713675	1
ENSMUSG00000026853	12908	Crat	carnitine acetyltransferase [Source:MGI Symbol;Acc:MGI:109501]	chr2	3026.57	-0.0627395	0.0644167	-0.973963	0.330075	1
ENSMUSG00000026854	74270	Usp20	ubiquitin specific peptidase 20 [Source:MGI Symbol;Acc:MGI:1921520]	chr2	690.062	-0.025259	0.0678083	-0.372507	0.709516	1
ENSMUSG00000026856	57170	Dolpp1	dolichyl pyrophosphate phosphatase 1 [Source:MGI Symbol;Acc:MGI:1914093]	chr2	425.407	-0.152125	0.0630394	-2.41318	0.015814	1
ENSMUSG00000026857	66617	Ntmt1	N-terminal Xaa-Pro-Lys N-methyltransferase 1 [Source:MGI Symbol;Acc:MGI:1913867]	chr2	499.213	0.0611682	0.0689895	0.886631	0.375278	1
ENSMUSG00000026858	108958	Miga2	mitoguardin 2 [Source:MGI Symbol;Acc:MGI:1922035]	chr2	1564.34	-0.017784	0.0691037	-0.257353	0.796906	1
ENSMUSG00000026860	227700	Sh3glb2	SH3-domain GRB2-like endophilin B2 [Source:MGI Symbol;Acc:MGI:2385131]	chr2	1053.96	-0.024131	0.0639703	-0.377222	0.706009	1
ENSMUSG00000026864	14828	Hspa5	heat shock protein 5 [Source:MGI Symbol;Acc:MGI:95835]	chr2	6869.47	0.0511063	0.112366	0.454822	0.649237	1
ENSMUSG00000026866	70789	Kynu	kynureninase [Source:MGI Symbol;Acc:MGI:1918039]	chr2	0.0430343	0	4.22374	0	1	1
ENSMUSG00000026867	66691	Gapvd1	GTPase activating protein and VPS9 domains 1 [Source:MGI Symbol;Acc:MGI:1913941]	chr2	1875.11	-0.0342103	0.0529623	-0.645936	0.518321	1
ENSMUSG00000026869	66998	Psmd5	proteasome (prosome, macropain) 26S subunit, non-ATPase, 5 [Source:MGI Symbol;Acc:MGI:1914248]	chr2	776.235	-0.0110269	0.0575017	-0.191766	0.847926	1
ENSMUSG00000026870	77996	Cutal	cutA divalent cation tolerance homolog-like [Source:MGI Symbol;Acc:MGI:1925246]	chr2	12.0981	-0.517224	0.684448	-0.755681	0.44984	1
ENSMUSG00000026872	24136	Zeb2	zinc finger E-box binding homeobox 2 [Source:MGI Symbol;Acc:MGI:1344407]	chr2	2121.06	0.0906926	0.0768792	1.17968	0.238129	1
ENSMUSG00000026873	74016	Phf19	PHD finger protein 19 [Source:MGI Symbol;Acc:MGI:1921266]	chr2	63.7496	0.11859	0.159916	0.741576	0.458344	1
ENSMUSG00000026874	15139	Hc	hemolytic complement [Source:MGI Symbol;Acc:MGI:96031]	chr2	7.94569	0.672867	0.519152	1.29609	0.194945	1
ENSMUSG00000026875	22029	Traf1	TNF receptor-associated factor 1 [Source:MGI Symbol;Acc:MGI:101836]	chr2	46.2237	0.588731	0.244167	2.41118	0.0159009	1
ENSMUSG00000026878	68365	Rab14	RAB14, member RAS oncogene family [Source:MGI Symbol;Acc:MGI:1915615]	chr2	5560.75	0.050556	0.0473993	1.0666	0.286153	1
ENSMUSG00000026879	227753	Gsn	gelsolin [Source:MGI Symbol;Acc:MGI:95851]	chr2	2731.22	0.844859	0.307104	2.75105	0.00594046	1
ENSMUSG00000026880	13830	Stom	stomatin [Source:MGI Symbol;Acc:MGI:95403]	chr2	1785.15	-0.0109023	0.0467548	-0.233181	0.815621	1
ENSMUSG00000026882	75859	4930568D16Rik	RIKEN cDNA 4930568D16 gene [Source:MGI Symbol;Acc:MGI:1923109]	chr2	0	NA	NA	NA	NA	NA
ENSMUSG00000026883	69601	Dab2ip	disabled 2 interacting protein [Source:MGI Symbol;Acc:MGI:1916851]	chr2	1586.09	-0.0900189	0.062689	-1.43596	0.151013	1
ENSMUSG00000026885	74410	Ttll11	tubulin tyrosine ligase-like family, member 11 [Source:MGI Symbol;Acc:MGI:1921660]	chr2	165.135	-0.0430924	0.122165	-0.352739	0.724284	1
ENSMUSG00000026887	67871	Mrrf	mitochondrial ribosome recycling factor [Source:MGI Symbol;Acc:MGI:1915121]	chr2	400.706	0.0520542	0.0755952	0.688591	0.491081	1
ENSMUSG00000026888	50915	Grb14	growth factor receptor bound protein 14 [Source:MGI Symbol;Acc:MGI:1355324]	chr2	56.1583	-0.263918	0.334625	-0.788698	0.430289	1
ENSMUSG00000026889	67889	Rbm18	RNA binding motif protein 18 [Source:MGI Symbol;Acc:MGI:1915139]	chr2	953.803	0.0367136	0.0921487	0.398417	0.690323	1
ENSMUSG00000026890	16874	Lhx6	LIM homeobox protein 6 [Source:MGI Symbol;Acc:MGI:1306803]	chr2	35.8939	-0.169543	0.184831	-0.917286	0.358993	1
ENSMUSG00000026893	227960	Gca	grancalcin [Source:MGI Symbol;Acc:MGI:1918521]	chr2	852.25	-0.08296	0.12889	-0.64365	0.519802	1
ENSMUSG00000026894	75495	Morn5	MORN repeat containing 5 [Source:MGI Symbol;Acc:MGI:1922745]	chr2	43.9247	0.0079834	0.217062	0.0367794	0.970661	1
ENSMUSG00000026895	68375	Ndufa8	NADH:ubiquinone oxidoreductase subunit A8 [Source:MGI Symbol;Acc:MGI:1915625]	chr2	2373.4	0.0368927	0.0473465	0.779205	0.435859	1
ENSMUSG00000026896	71586	Ifih1	interferon induced with helicase C domain 1 [Source:MGI Symbol;Acc:MGI:1918836]	chr2	312.048	0.100458	0.144741	0.69405	0.487651	1
ENSMUSG00000026904	94229	Slc4a10	solute carrier family 4, sodium bicarbonate cotransporter-like, member 10 [Source:MGI Symbol;Acc:MGI:2150150]	chr2	592.425	-0.866642	0.641743	-1.35045	0.176872	1
ENSMUSG00000026914	59029	Psmd14	proteasome (prosome, macropain) 26S subunit, non-ATPase, 14 [Source:MGI Symbol;Acc:MGI:1913284]	chr2	1295.14	0.0735609	0.0588944	1.24903	0.211654	1
ENSMUSG00000026915	20744	Strbp	spermatid perinuclear RNA binding protein [Source:MGI Symbol;Acc:MGI:104626]	chr2	1025.23	0.00385715	0.0804587	0.0479395	0.961764	1
ENSMUSG00000026917	140858	Wdr5	WD repeat domain 5 [Source:MGI Symbol;Acc:MGI:2155884]	chr2	546.118	-0.0158107	0.0835807	-0.189167	0.849962	1
ENSMUSG00000026918	67382	Brd3	bromodomain containing 3 [Source:MGI Symbol;Acc:MGI:1914632]	chr2	1286.61	-0.0305415	0.094129	-0.324464	0.745587	1
ENSMUSG00000026919	16821	Lcn4	lipocalin 4 [Source:MGI Symbol;Acc:MGI:102668]	chr2	0	NA	NA	NA	NA	NA
ENSMUSG00000026921	353156	Egfl7	EGF-like domain 7 [Source:MGI Symbol;Acc:MGI:2449923]	chr2	56.3813	-0.184664	0.197736	-0.933888	0.350362	1
ENSMUSG00000026922	67512	Agpat2	1-acylglycerol-3-phosphate O-acyltransferase 2 (lysophosphatidic acid acyltransferase, beta) [Source:MGI Symbol;Acc:MGI:1914762]	chr2	132.632	0.167525	0.164128	1.0207	0.307399	1
ENSMUSG00000026923	18128	Notch1	notch 1 [Source:MGI Symbol;Acc:MGI:97363]	chr2	3242.22	-0.00339164	0.116869	-0.0290209	0.976848	1
ENSMUSG00000026924	227648	Sec16a	SEC16 homolog A, endoplasmic reticulum export factor [Source:MGI Symbol;Acc:MGI:2139207]	chr2	1318.45	-0.164688	0.0903134	-1.82352	0.0682252	1
ENSMUSG00000026925	64436	Inpp5e	inositol polyphosphate-5-phosphatase E [Source:MGI Symbol;Acc:MGI:1927753]	chr2	318.998	0.013118	0.0964134	0.13606	0.891774	1
ENSMUSG00000026926	66865	Pmpca	peptidase (mitochondrial processing) alpha [Source:MGI Symbol;Acc:MGI:1918568]	chr2	1648.81	-0.0102413	0.0504849	-0.202858	0.839246	1
ENSMUSG00000026927	68112	Entr1	endosome associated trafficking regulator 1 [Source:MGI Symbol;Acc:MGI:1915362]	chr2	1193.36	5.21013e-05	0.0628677	0.000828745	0.999339	1
ENSMUSG00000026928	332579	Card9	caspase recruitment domain family, member 9 [Source:MGI Symbol;Acc:MGI:2685628]	chr2	3.04181	-0.386019	0.729491	-0.529161	0.596694	1
ENSMUSG00000026930	67839	Gpsm1	G-protein signalling modulator 1 (AGS3-like, C. elegans) [Source:MGI Symbol;Acc:MGI:1915089]	chr2	998.492	0.0520307	0.0743757	0.699565	0.484199	1
ENSMUSG00000026931	67507	1700019N19Rik	RIKEN cDNA 1700019N19 gene [Source:MGI Symbol;Acc:MGI:1914757]	chr19	0.0931281	-1.03389	4.2218	-0.244893	0.806539	1
ENSMUSG00000026932	67991	Nacc2	nucleus accumbens associated 2, BEN and BTB (POZ) domain containing [Source:MGI Symbol;Acc:MGI:1915241]	chr2	21464.5	0.0951169	0.0605521	1.57083	0.116223	1
ENSMUSG00000026933	227634	Camsap1	calmodulin regulated spectrin-associated protein 1 [Source:MGI Symbol;Acc:MGI:3036242]	chr2	784.75	-0.0713085	0.122404	-0.582567	0.560185	1
ENSMUSG00000026934	16871	Lhx3	LIM homeobox protein 3 [Source:MGI Symbol;Acc:MGI:102673]	chr2	0.250523	-1.7025	3.23549	-0.526196	0.598752	1
ENSMUSG00000026936	16820	Lcn3	lipocalin 3 [Source:MGI Symbol;Acc:MGI:102669]	chr2	0.408198	-1.64742	1.99297	-0.826614	0.408456	1
ENSMUSG00000026937	13863	Lcn5	lipocalin 5 [Source:MGI Symbol;Acc:MGI:1277241]	chr2	0	NA	NA	NA	NA	NA
ENSMUSG00000026938	14133	Fcna	ficolin A [Source:MGI Symbol;Acc:MGI:1340905]	chr2	2.1288	0.116414	0.956777	0.121673	0.903158	1
ENSMUSG00000026939	51875	Tmem141	transmembrane protein 141 [Source:MGI Symbol;Acc:MGI:1098773]	chr2	303.875	0.171818	0.0849791	2.02189	0.0431877	1
ENSMUSG00000026940	77058	Ccdc183	coiled-coil domain containing 183 [Source:MGI Symbol;Acc:MGI:1924308]	chr2	0.0441625	0	4.22374	0	1	1
ENSMUSG00000026941	381352	Mamdc4	MAM domain containing 4 [Source:MGI Symbol;Acc:MGI:2685841]	chr2	1.1688	0.919457	0.96314	0.954646	0.339757	1
ENSMUSG00000026942	22030	Traf2	TNF receptor-associated factor 2 [Source:MGI Symbol;Acc:MGI:101835]	chr2	494.333	-0.0734929	0.0541989	-1.35599	0.175104	1
ENSMUSG00000026943	77701	Lcn12	lipocalin 12 [Source:MGI Symbol;Acc:MGI:1924951]	chr2	0.327291	-1.33012	2.6292	-0.505902	0.612925	1
ENSMUSG00000026944	11305	Abca2	ATP-binding cassette, sub-family A (ABC1), member 2 [Source:MGI Symbol;Acc:MGI:99606]	chr2	2920.3	-0.046469	0.108074	-0.429974	0.667215	1
ENSMUSG00000026946	64685	Nmi	N-myc (and STAT) interactor [Source:MGI Symbol;Acc:MGI:1928368]	chr2	480.442	0.0875117	0.0893399	0.979537	0.327315	1
ENSMUSG00000026950	17996	Neb	nebulin [Source:MGI Symbol;Acc:MGI:97292]	chr2	1.91194	0.289263	0.862193	0.335497	0.73725	1
ENSMUSG00000026955	72080	Sapcd2	suppressor APC domain containing 2 [Source:MGI Symbol;Acc:MGI:1919330]	chr2	73.5881	0.336384	0.270787	1.24225	0.214145	1
ENSMUSG00000026956	227620	Uap1l1	UDP-N-acteylglucosamine pyrophosphorylase 1-like 1 [Source:MGI Symbol;Acc:MGI:2443318]	chr2	717.18	0.127164	0.15253	0.833694	0.404453	1
ENSMUSG00000026958	83768	Dpp7	dipeptidylpeptidase 7 [Source:MGI Symbol;Acc:MGI:1933213]	chr2	638.731	-0.129691	0.123597	-1.04931	0.294037	1
ENSMUSG00000026959	14810	Grin1	glutamate receptor, ionotropic, NMDA1 (zeta 1) [Source:MGI Symbol;Acc:MGI:95819]	chr2	625.231	0.10039	0.0948724	1.05816	0.289984	1
ENSMUSG00000026960	65103	Arl6ip6	ADP-ribosylation factor-like 6 interacting protein 6 [Source:MGI Symbol;Acc:MGI:1929507]	chr2	329.974	-0.0509942	0.0901425	-0.565706	0.571594	1
ENSMUSG00000026961	227618	Lrrc26	leucine rich repeat containing 26 [Source:MGI Symbol;Acc:MGI:2385129]	chr2	0	NA	NA	NA	NA	NA
ENSMUSG00000026963	78217	Tmem210	transmembrane protein 210 [Source:MGI Symbol;Acc:MGI:1925467]	chr2	0	NA	NA	NA	NA	NA
ENSMUSG00000026965	99152	Anapc2	anaphase promoting complex subunit 2 [Source:MGI Symbol;Acc:MGI:2139135]	chr2	2318.06	0.0402783	0.0702529	0.573333	0.566419	1
ENSMUSG00000026966	68475	Ssna1	SS nuclear autoantigen 1 [Source:MGI Symbol;Acc:MGI:1915725]	chr2	392.289	0.0100299	0.082295	0.121877	0.902996	1
ENSMUSG00000026969	68222	Fam166a	family with sequence similarity 166, member A [Source:MGI Symbol;Acc:MGI:3605773]	chr2	2.18433	0.823337	0.824252	0.998889	0.317848	1
ENSMUSG00000026970	56878	Rbms1	RNA binding motif, single stranded interacting protein 1 [Source:MGI Symbol;Acc:MGI:1861774]	chr2	364.84	-0.104389	0.163539	-0.638317	0.523267	1
ENSMUSG00000026971	16420	Itgb6	integrin beta 6 [Source:MGI Symbol;Acc:MGI:96615]	chr2	3.12407	-0.453692	1.538	-0.294988	0.768003	1
ENSMUSG00000026972	215705	Arrdc1	arrestin domain containing 1 [Source:MGI Symbol;Acc:MGI:2446136]	chr2	51.7762	0.161766	0.205862	0.785797	0.431987	1
ENSMUSG00000026974	67187	Zmynd19	zinc finger, MYND domain containing 19 [Source:MGI Symbol;Acc:MGI:1914437]	chr2	266.434	-0.0782985	0.0961918	-0.813983	0.415655	1
ENSMUSG00000026975	67228	Dph7	diphthamine biosynethesis 7 [Source:MGI Symbol;Acc:MGI:1914478]	chr2	319.419	0.0953063	0.0810476	1.17593	0.239623	1
ENSMUSG00000026976	18510	Pax8	paired box 8 [Source:MGI Symbol;Acc:MGI:97492]	chr2	2.09844	0.501682	0.806443	0.622092	0.533881	1
ENSMUSG00000026977	57438	Marchf7	membrane associated ring-CH-type finger 7 [Source:MGI Symbol;Acc:MGI:1931053]	chr2	685.246	0.0291508	0.0788102	0.369887	0.711467	1
ENSMUSG00000026979	215632	Psd4	pleckstrin and Sec7 domain containing 4 [Source:MGI Symbol;Acc:MGI:2674093]	chr2	3.49589	0.539902	0.640814	0.842525	0.399494	1
ENSMUSG00000026980	17076	Ly75	lymphocyte antigen 75 [Source:MGI Symbol;Acc:MGI:106662]	chr2	3.73366	0.385842	0.640142	0.602744	0.546679	1
ENSMUSG00000026981	16181	Il1rn	interleukin 1 receptor antagonist [Source:MGI Symbol;Acc:MGI:96547]	chr2	0	NA	NA	NA	NA	NA
ENSMUSG00000026983	54450	Il36rn	interleukin 36 receptor antagonist [Source:MGI Symbol;Acc:MGI:1859325]	chr2	0	NA	NA	NA	NA	NA
ENSMUSG00000026984	54448	Il36a	interleukin 36A [Source:MGI Symbol;Acc:MGI:1859324]	chr2	0	NA	NA	NA	NA	NA
ENSMUSG00000026985	69677	Il36b	interleukin 36B [Source:MGI Symbol;Acc:MGI:1916927]	chr2	0	NA	NA	NA	NA	NA
ENSMUSG00000026986	140483	Hnmt	histamine N-methyltransferase [Source:MGI Symbol;Acc:MGI:2153181]	chr2	741.003	-0.111106	0.102712	-1.08172	0.279376	1
ENSMUSG00000026987	407823	Baz2b	bromodomain adjacent to zinc finger domain, 2B [Source:MGI Symbol;Acc:MGI:2442782]	chr2	348.59	0.036928	0.119334	0.309452	0.756978	1
ENSMUSG00000026988	72137	Wdsub1	WD repeat, SAM and U-box domain containing 1 [Source:MGI Symbol;Acc:MGI:1919387]	chr2	329.107	0.0280436	0.0719785	0.389611	0.696824	1
ENSMUSG00000026989	76747	Dapl1	death associated protein-like 1 [Source:MGI Symbol;Acc:MGI:1923997]	chr2	3.56068	0.119605	0.595657	0.200794	0.840859	1
ENSMUSG00000026991	227937	Pkp4	plakophilin 4 [Source:MGI Symbol;Acc:MGI:109281]	chr2	2236.22	0.0757044	0.06058	1.24966	0.211424	1
ENSMUSG00000026994	14425	Galnt3	polypeptide N-acetylgalactosaminyltransferase 3 [Source:MGI Symbol;Acc:MGI:894695]	chr2	5.83179	0.0158704	0.475023	0.0334097	0.973348	1
ENSMUSG00000026999	69482	Nup35	nucleoporin 35 [Source:MGI Symbol;Acc:MGI:1916732]	chr2	285.193	0.034018	0.0867207	0.392271	0.694858	1
ENSMUSG00000027001	68082	Dusp19	dual specificity phosphatase 19 [Source:MGI Symbol;Acc:MGI:1915332]	chr2	320.511	-0.000495398	0.101587	-0.00487659	0.996109	1
ENSMUSG00000027002	50884	Nckap1	NCK-associated protein 1 [Source:MGI Symbol;Acc:MGI:1355333]	chr2	9488.58	-0.00691436	0.0776343	-0.0890632	0.929032	1
ENSMUSG00000027004	20378	Frzb	frizzled-related protein [Source:MGI Symbol;Acc:MGI:892032]	chr2	216.327	0.114888	0.216589	0.530441	0.595806	1
ENSMUSG00000027006	66861	Dnajc10	DnaJ heat shock protein family (Hsp40) member C10 [Source:MGI Symbol;Acc:MGI:1914111]	chr2	1588.31	0.0233236	0.073981	0.315265	0.752561	1
ENSMUSG00000027007	70599	Itprid2	ITPR interacting domain containing 2 [Source:MGI Symbol;Acc:MGI:1917849]	chr2	6087.88	0.053311	0.083987	0.634754	0.525589	1
ENSMUSG00000027009	16401	Itga4	integrin alpha 4 [Source:MGI Symbol;Acc:MGI:96603]	chr2	32.9603	-0.337726	0.229753	-1.46995	0.141575	1
ENSMUSG00000027010	78830	Slc25a12	solute carrier family 25 (mitochondrial carrier, Aralar), member 12 [Source:MGI Symbol;Acc:MGI:1926080]	chr2	1285.29	-0.201748	0.10628	-1.89827	0.0576604	1
ENSMUSG00000027011	22193	Ube2e3	ubiquitin-conjugating enzyme E2E 3 [Source:MGI Symbol;Acc:MGI:107412]	chr2	1554.87	0.00769305	0.0436492	0.176247	0.8601	1
ENSMUSG00000027012	13427	Dync1i2	dynein cytoplasmic 1 intermediate chain 2 [Source:MGI Symbol;Acc:MGI:107750]	chr2	3029.43	0.109364	0.0425885	2.56791	0.0102313	1
ENSMUSG00000027014	80744	Cwc22	CWC22 spliceosome-associated protein [Source:MGI Symbol;Acc:MGI:2136773]	chr2	467.571	0.0668482	0.0786997	0.849408	0.395654	1
ENSMUSG00000027015	73649	Cybrd1	cytochrome b reductase 1 [Source:MGI Symbol;Acc:MGI:2654575]	chr2	1313.03	0.499749	0.165639	3.0171	0.00255208	1
ENSMUSG00000027016	241494	Zfp385b	zinc finger protein 385B [Source:MGI Symbol;Acc:MGI:2444734]	chr2	87.287	-0.269751	0.149782	-1.80095	0.0717105	1
ENSMUSG00000027018	107435	Hat1	histone aminotransferase 1 [Source:MGI Symbol;Acc:MGI:96013]	chr2	326.599	-0.144307	0.0916044	-1.57533	0.11518	1
ENSMUSG00000027022	241431	Xirp2	xin actin-binding repeat containing 2 [Source:MGI Symbol;Acc:MGI:2685198]	chr2	0.0259224	-0.315798	4.22374	-0.0747675	0.9404	1
ENSMUSG00000027030	53416	Stk39	serine/threonine kinase 39 [Source:MGI Symbol;Acc:MGI:1858416]	chr2	1060.14	-0.463374	0.342394	-1.35333	0.175949	1
ENSMUSG00000027035	241447	Cers6	ceramide synthase 6 [Source:MGI Symbol;Acc:MGI:2442564]	chr2	159.975	-0.0522569	0.134837	-0.387556	0.698345	1
ENSMUSG00000027048	27413	Abcb11	ATP-binding cassette, sub-family B (MDR/TAP), member 11 [Source:MGI Symbol;Acc:MGI:1351619]	chr2	0.662462	0.0833514	1.2435	0.0670297	0.946558	1
ENSMUSG00000027067	20833	Ssrp1	structure specific recognition protein 1 [Source:MGI Symbol;Acc:MGI:107912]	chr2	2505.4	0.0429626	0.0517567	0.830089	0.406488	1
ENSMUSG00000027068	241452	Dhrs9	dehydrogenase/reductase (SDR family) member 9 [Source:MGI Symbol;Acc:MGI:2442798]	chr2	0.0849593	-0.727994	4.22374	-0.172358	0.863156	1
ENSMUSG00000027070	14725	Lrp2	low density lipoprotein receptor-related protein 2 [Source:MGI Symbol;Acc:MGI:95794]	chr2	4.75285	-0.0666801	0.559533	-0.119171	0.90514	1
ENSMUSG00000027071	228139	P2rx3	purinergic receptor P2X, ligand-gated ion channel, 3 [Source:MGI Symbol;Acc:MGI:1097160]	chr2	14.5144	0.165073	0.317788	0.519443	0.603452	1
ENSMUSG00000027072	53856	Prg3	proteoglycan 3 [Source:MGI Symbol;Acc:MGI:1858200]	chr2	0	NA	NA	NA	NA	NA
ENSMUSG00000027073	19074	Prg2	proteoglycan 2, bone marrow [Source:MGI Symbol;Acc:MGI:103294]	chr2	0	NA	NA	NA	NA	NA
ENSMUSG00000027074	58207	Slc43a3	solute carrier family 43, member 3 [Source:MGI Symbol;Acc:MGI:1931054]	chr2	196.29	0.218947	0.271695	0.805857	0.420326	1
ENSMUSG00000027075	72401	Slc43a1	solute carrier family 43, member 1 [Source:MGI Symbol;Acc:MGI:1931352]	chr2	2.58265	1.05772	0.721583	1.46583	0.142694	1
ENSMUSG00000027076	30059	Timm10	translocase of inner mitochondrial membrane 10 [Source:MGI Symbol;Acc:MGI:1353429]	chr2	254.652	-0.0294786	0.0878524	-0.335547	0.737213	1
ENSMUSG00000027077	68678	Smtnl1	smoothelin-like 1 [Source:MGI Symbol;Acc:MGI:1915928]	chr2	0	NA	NA	NA	NA	NA
ENSMUSG00000027078	56791	Ube2l6	ubiquitin-conjugating enzyme E2L 6 [Source:MGI Symbol;Acc:MGI:1914500]	chr2	76.261	0.401043	0.183183	2.1893	0.0285749	1
ENSMUSG00000027079	98985	Clp1	CLP1, cleavage and polyadenylation factor I subunit [Source:MGI Symbol;Acc:MGI:2138968]	chr2	128.591	-0.104445	0.11713	-0.891698	0.372555	1
ENSMUSG00000027080	381379	Med19	mediator complex subunit 19 [Source:MGI Symbol;Acc:MGI:1914234]	chr2	892.63	-0.0149917	0.0904469	-0.165751	0.868353	1
ENSMUSG00000027082	21788	Tfpi	tissue factor pathway inhibitor [Source:MGI Symbol;Acc:MGI:1095418]	chr2	47.8572	-0.211224	0.538408	-0.392312	0.694828	1
ENSMUSG00000027086	320720	Fastkd1	FAST kinase domains 1 [Source:MGI Symbol;Acc:MGI:2444596]	chr2	251.073	-0.126854	0.0957296	-1.32513	0.18513	1
ENSMUSG00000027087	16410	Itgav	integrin alpha V [Source:MGI Symbol;Acc:MGI:96608]	chr2	4818.58	0.0288448	0.0893975	0.322657	0.746955	1
ENSMUSG00000027088	73373	Phospho2	phosphatase, orphan 2 [Source:MGI Symbol;Acc:MGI:1920623]	chr2	387.994	-0.0229059	0.0723316	-0.316679	0.751487	1
ENSMUSG00000027091	69082	Zc3h15	zinc finger CCCH-type containing 15 [Source:MGI Symbol;Acc:MGI:1919747]	chr2	1347.72	0.0662134	0.0710541	0.931873	0.351402	1
ENSMUSG00000027099	53375	Mtx2	metaxin 2 [Source:MGI Symbol;Acc:MGI:1859652]	chr2	322.685	0.0408724	0.0757575	0.539517	0.58953	1
ENSMUSG00000027102	15437	Hoxd8	homeobox D8 [Source:MGI Symbol;Acc:MGI:96209]	chr2	0	NA	NA	NA	NA	NA
ENSMUSG00000027104	11909	Atf2	activating transcription factor 2 [Source:MGI Symbol;Acc:MGI:109349]	chr2	1768.39	-0.0358806	0.061154	-0.586725	0.557388	1
ENSMUSG00000027107	11435	Chrna1	cholinergic receptor, nicotinic, alpha polypeptide 1 (muscle) [Source:MGI Symbol;Acc:MGI:87885]	chr2	4.43315	-0.614793	0.64689	-0.950383	0.341917	1
ENSMUSG00000027108	67059	Ola1	Obg-like ATPase 1 [Source:MGI Symbol;Acc:MGI:1914309]	chr2	978.259	0.117131	0.0730699	1.603	0.108935	1
ENSMUSG00000027109	20687	Sp3	trans-acting transcription factor 3 [Source:MGI Symbol;Acc:MGI:1277166]	chr2	2004.88	0.00758029	0.0591015	0.128259	0.897944	1
ENSMUSG00000027111	16403	Itga6	integrin alpha 6 [Source:MGI Symbol;Acc:MGI:96605]	chr2	2067.71	0.0875851	0.0979394	0.894278	0.371173	1
ENSMUSG00000027115	228421	Kif18a	kinesin family member 18A [Source:MGI Symbol;Acc:MGI:2446977]	chr2	49.9724	0.200716	0.258995	0.774981	0.438351	1
ENSMUSG00000027120	14308	Fshb	follicle stimulating hormone beta [Source:MGI Symbol;Acc:MGI:95582]	chr2	0	NA	NA	NA	NA	NA
ENSMUSG00000027122	212772	Arl14ep	ADP-ribosylation factor-like 14 effector protein [Source:MGI Symbol;Acc:MGI:1926020]	chr2	1210.57	-0.000400503	0.0615307	-0.006509	0.994807	1
ENSMUSG00000027130	107723	Slc12a6	solute carrier family 12, member 6 [Source:MGI Symbol;Acc:MGI:2135960]	chr2	426.046	0.0462961	0.0872714	0.530484	0.595777	1
ENSMUSG00000027131	68032	Emc4	ER membrane protein complex subunit 4 [Source:MGI Symbol;Acc:MGI:1915282]	chr2	1213.62	0.018669	0.0439076	0.425189	0.670699	1
ENSMUSG00000027132	72425	Katnbl1	katanin p80 subunit B like 1 [Source:MGI Symbol;Acc:MGI:1919675]	chr2	376.107	0.0162147	0.110164	0.147187	0.882984	1
ENSMUSG00000027133	66181	Nop10	NOP10 ribonucleoprotein [Source:MGI Symbol;Acc:MGI:1913431]	chr2	341.019	0.0126196	0.0800299	0.157686	0.874704	1
ENSMUSG00000027134	99010	Lpcat4	lysophosphatidylcholine acyltransferase 4 [Source:MGI Symbol;Acc:MGI:2138993]	chr2	90.063	0.105928	0.184594	0.573841	0.566075	1
ENSMUSG00000027157	67575	Potefam1	POTE ankyrin domain family member 1 [Source:MGI Symbol;Acc:MGI:1914825]	chr2	0	NA	NA	NA	NA	NA
ENSMUSG00000027160	68201	Ccdc34	coiled-coil domain containing 34 [Source:MGI Symbol;Acc:MGI:1915451]	chr2	928.413	0.0221777	0.0723949	0.306343	0.759344	1
ENSMUSG00000027162	22343	Lin7c	lin-7 homolog C, crumbs cell polarity complex component [Source:MGI Symbol;Acc:MGI:1330839]	chr2	4457.02	-0.0157827	0.0499703	-0.315841	0.752123	1
ENSMUSG00000027163	76501	Commd9	COMM domain containing 9 [Source:MGI Symbol;Acc:MGI:1923751]	chr2	863.433	0.0531346	0.0702438	0.756431	0.449391	1
ENSMUSG00000027164	22034	Traf6	TNF receptor-associated factor 6 [Source:MGI Symbol;Acc:MGI:108072]	chr2	713.764	-0.0502817	0.0721193	-0.697202	0.485677	1
ENSMUSG00000027165	68170	Iftap	intraflagellar transport associated protein [Source:MGI Symbol;Acc:MGI:1915420]	chr2	870.39	-0.00697915	0.0618126	-0.112908	0.910103	1
ENSMUSG00000027166	99349	Dnajc24	DnaJ heat shock protein family (Hsp40) member C24 [Source:MGI Symbol;Acc:MGI:1919522]	chr2	553.922	0.115498	0.0727492	1.58762	0.112372	1
ENSMUSG00000027167	77766	Elp4	elongator acetyltransferase complex subunit 4 [Source:MGI Symbol;Acc:MGI:1925016]	chr2	1057.51	0.0348572	0.0903986	0.385594	0.699797	1
ENSMUSG00000027168	18508	Pax6	paired box 6 [Source:MGI Symbol;Acc:MGI:97490]	chr2	1803.56	0.0265632	0.0849382	0.312736	0.754481	1
ENSMUSG00000027170	98221	Eif3m	eukaryotic translation initiation factor 3, subunit M [Source:MGI Symbol;Acc:MGI:1351744]	chr2	1218.88	-0.0130079	0.0622939	-0.208815	0.834592	1
ENSMUSG00000027171	228413	Prrg4	proline rich Gla (G-carboxyglutamic acid) 4 (transmembrane) [Source:MGI Symbol;Acc:MGI:2442211]	chr2	20.6957	-0.812228	0.526437	-1.54288	0.12286	1
ENSMUSG00000027173	211896	Depdc7	DEP domain containing 7 [Source:MGI Symbol;Acc:MGI:2139258]	chr2	32.0616	0.155466	0.256321	0.606526	0.544166	1
ENSMUSG00000027175	320554	Tcp11l1	t-complex 11 like 1 [Source:MGI Symbol;Acc:MGI:2444263]	chr2	367.38	0.0831665	0.154821	0.537177	0.591145	1
ENSMUSG00000027176	228410	Cstf3	cleavage stimulation factor, 3' pre-RNA, subunit 3 [Source:MGI Symbol;Acc:MGI:1351825]	chr2	358.732	-0.119449	0.109732	-1.08855	0.276353	1
ENSMUSG00000027177	15259	Hipk3	homeodomain interacting protein kinase 3 [Source:MGI Symbol;Acc:MGI:1314882]	chr2	978.897	-0.239692	0.116327	-2.06051	0.0393499	1
ENSMUSG00000027180	57443	Fbxo3	F-box protein 3 [Source:MGI Symbol;Acc:MGI:1929084]	chr2	2593.81	-0.0113136	0.0628121	-0.180117	0.85706	1
ENSMUSG00000027184	53872	Caprin1	cell cycle associated protein 1 [Source:MGI Symbol;Acc:MGI:1858234]	chr2	4588.94	-0.0224673	0.0722932	-0.31078	0.755968	1
ENSMUSG00000027185	98956	Nat10	N-acetyltransferase 10 [Source:MGI Symbol;Acc:MGI:2138939]	chr2	518.375	0.0178101	0.0670507	0.265622	0.790531	1
ENSMUSG00000027186	13711	Elf5	E74-like factor 5 [Source:MGI Symbol;Acc:MGI:1335079]	chr2	134.79	0.376562	0.210484	1.78903	0.0736095	1
ENSMUSG00000027187	12359	Cat	catalase [Source:MGI Symbol;Acc:MGI:88271]	chr2	8510.45	-0.0312717	0.0496076	-0.630381	0.528445	1
ENSMUSG00000027188	210622	Pamr1	peptidase domain containing associated with muscle regeneration 1 [Source:MGI Symbol;Acc:MGI:2445082]	chr2	1148.7	0.16545	0.145118	1.14011	0.254242	1
ENSMUSG00000027189	80985	Trim44	tripartite motif-containing 44 [Source:MGI Symbol;Acc:MGI:1931835]	chr2	4030.53	0.051267	0.0527449	0.971979	0.331061	1
ENSMUSG00000027193	11800	Api5	apoptosis inhibitor 5 [Source:MGI Symbol;Acc:MGI:1888993]	chr2	2665.39	0.00108882	0.0419744	0.0259402	0.979305	1
ENSMUSG00000027194	74569	Ttc17	tetratricopeptide repeat domain 17 [Source:MGI Symbol;Acc:MGI:1921819]	chr2	900.488	-0.0173953	0.065657	-0.264943	0.791054	1
ENSMUSG00000027195	56348	Hsd17b12	hydroxysteroid (17-beta) dehydrogenase 12 [Source:MGI Symbol;Acc:MGI:1926967]	chr2	5354.09	0.0521058	0.0496836	1.04875	0.294292	1
ENSMUSG00000027196	70852	Alkbh3os1	alkB homolog 3, opposite strand 1 [Source:MGI Symbol;Acc:MGI:1918102]	chr2	0.582981	-1.69116	1.96084	-0.862467	0.38843	1
ENSMUSG00000027198	14043	Ext2	exostosin glycosyltransferase 2 [Source:MGI Symbol;Acc:MGI:108050]	chr2	1101.78	0.013124	0.045471	0.288623	0.77287	1
ENSMUSG00000027199	67092	Gatm	glycine amidinotransferase (L-arginine:glycine amidinotransferase) [Source:MGI Symbol;Acc:MGI:1914342]	chr2	3241.56	0.121302	0.0936434	1.29536	0.195197	1
ENSMUSG00000027200	214968	Sema6d	sema domain, transmembrane domain (TM), and cytoplasmic domain, (semaphorin) 6D [Source:MGI Symbol;Acc:MGI:2387661]	chr2	5699.08	-0.0469529	0.0856724	-0.548052	0.583656	1
ENSMUSG00000027201	17876	Myef2	myelin basic protein expression factor 2, repressor [Source:MGI Symbol;Acc:MGI:104592]	chr2	1266.24	0.100008	0.0721899	1.38535	0.165945	1
ENSMUSG00000027202	20495	Slc12a1	solute carrier family 12, member 1 [Source:MGI Symbol;Acc:MGI:103150]	chr2	0.506949	-0.348447	1.87065	-0.186271	0.852232	1
ENSMUSG00000027203	110074	Dut	deoxyuridine triphosphatase [Source:MGI Symbol;Acc:MGI:1346051]	chr2	316.462	-0.0987258	0.0739633	-1.3348	0.181943	1
ENSMUSG00000027204	14118	Fbn1	fibrillin 1 [Source:MGI Symbol;Acc:MGI:95489]	chr2	129.112	-0.231614	0.216594	-1.06935	0.284913	1
ENSMUSG00000027206	12848	Cops2	COP9 signalosome subunit 2 [Source:MGI Symbol;Acc:MGI:1330276]	chr2	1692.9	-0.0254824	0.0512151	-0.497556	0.618797	1
ENSMUSG00000027207	69976	Galk2	galactokinase 2 [Source:MGI Symbol;Acc:MGI:1917226]	chr2	348.605	-0.06961	0.116144	-0.599343	0.548944	1
ENSMUSG00000027208	14178	Fgf7	fibroblast growth factor 7 [Source:MGI Symbol;Acc:MGI:95521]	chr2	7.4003	0.26717	0.468429	0.570354	0.568438	1
ENSMUSG00000027209	75823	Fam227b	family with sequence similarity 227, member B [Source:MGI Symbol;Acc:MGI:1923073]	chr2	14.5295	-0.155062	0.36236	-0.427923	0.668707	1
ENSMUSG00000027210	17536	Meis2	Meis homeobox 2 [Source:MGI Symbol;Acc:MGI:108564]	chr2	1188.15	0.0359629	0.0699515	0.514112	0.607174	1
ENSMUSG00000027215	12521	Cd82	CD82 antigen [Source:MGI Symbol;Acc:MGI:104651]	chr2	812.014	0.135668	0.323263	0.419684	0.674716	1
ENSMUSG00000027217	241556	Tspan18	tetraspanin 18 [Source:MGI Symbol;Acc:MGI:1917186]	chr2	372.993	0.292675	0.137702	2.12542	0.0335513	1
ENSMUSG00000027219	269346	Slc28a2	solute carrier family 28 (sodium-coupled nucleoside transporter), member 2 [Source:MGI Symbol;Acc:MGI:1913105]	chr2	0.0877038	-0.727994	4.22374	-0.172358	0.863156	1
ENSMUSG00000027220	80976	Syt13	synaptotagmin XIII [Source:MGI Symbol;Acc:MGI:1933945]	chr2	217.545	0.11432	0.113459	1.00758	0.313655	1
ENSMUSG00000027221	76969	Chst1	carbohydrate sulfotransferase 1 [Source:MGI Symbol;Acc:MGI:1924219]	chr2	7311.1	-0.101896	0.0699381	-1.45694	0.145133	1
ENSMUSG00000027222	18633	Pex16	peroxisomal biogenesis factor 16 [Source:MGI Symbol;Acc:MGI:1338829]	chr2	410.72	0.16079	0.0746227	2.1547	0.0311853	1
ENSMUSG00000027223	19099	Mapk8ip1	mitogen-activated protein kinase 8 interacting protein 1 [Source:MGI Symbol;Acc:MGI:1309464]	chr2	5791.15	0.130687	0.0476525	2.7425	0.00609742	1
ENSMUSG00000027224	213696	Duoxa1	dual oxidase maturation factor 1 [Source:MGI Symbol;Acc:MGI:2384861]	chr2	0.391675	0.603063	2.232	0.270189	0.787015	1
ENSMUSG00000027225	66811	Duoxa2	dual oxidase maturation factor 2 [Source:MGI Symbol;Acc:MGI:1914061]	chr2	0	NA	NA	NA	NA	NA
ENSMUSG00000027227	20322	Sord	sorbitol dehydrogenase [Source:MGI Symbol;Acc:MGI:98266]	chr2	805.987	-0.0919323	0.11082	-0.829563	0.406786	1
ENSMUSG00000027229	74401	Terb2	telomere repeat binding bouquet formation protein 2 [Source:MGI Symbol;Acc:MGI:1921651]	chr2	0	NA	NA	NA	NA	NA
ENSMUSG00000027230	26427	Creb3l1	cAMP responsive element binding protein 3-like 1 [Source:MGI Symbol;Acc:MGI:1347062]	chr2	364.359	0.153582	0.17651	0.870105	0.384243	1
ENSMUSG00000027233	67578	Patl2	protein associated with topoisomerase II homolog 2 (yeast) [Source:MGI Symbol;Acc:MGI:1914828]	chr2	0.126038	-1.20318	4.22087	-0.285056	0.775601	1
ENSMUSG00000027236	78655	Eif3j1	eukaryotic translation initiation factor 3, subunit J1 [Source:MGI Symbol;Acc:MGI:1925905]	chr2	1618.13	0.111411	0.0551593	2.01981	0.0434028	1
ENSMUSG00000027238	228564	Frmd5	FERM domain containing 5 [Source:MGI Symbol;Acc:MGI:2442557]	chr2	53.3912	-0.0735765	0.220964	-0.33298	0.73915	1
ENSMUSG00000027239	17242	Mdk	midkine [Source:MGI Symbol;Acc:MGI:96949]	chr2	4124.65	-0.0292729	0.163939	-0.17856	0.858283	1
ENSMUSG00000027242	241627	Wdr76	WD repeat domain 76 [Source:MGI Symbol;Acc:MGI:1926186]	chr2	55.5228	-0.130269	0.169965	-0.766445	0.443412	1
ENSMUSG00000027243	241547	Harbi1	harbinger transposase derived 1 [Source:MGI Symbol;Acc:MGI:2443194]	chr2	89.4223	-0.0658262	0.128104	-0.513852	0.607356	1
ENSMUSG00000027244	51897	Atg13	autophagy related 13 [Source:MGI Symbol;Acc:MGI:1196429]	chr2	1159.46	-0.0548536	0.0549903	-0.997514	0.318515	1
ENSMUSG00000027245	67693	Hypk	huntingtin interacting protein K [Source:MGI Symbol;Acc:MGI:1914943]	chr2	33.7425	0.117213	0.188894	0.62052	0.534915	1
ENSMUSG00000027246	269344	Ell3	elongation factor RNA polymerase II-like 3 [Source:MGI Symbol;Acc:MGI:2673679]	chr2	0.197976	0.808792	3.41263	0.236999	0.812657	1
ENSMUSG00000027247	228359	Arhgap1	Rho GTPase activating protein 1 [Source:MGI Symbol;Acc:MGI:2445003]	chr2	1199.82	0.00909858	0.0622617	0.146135	0.883815	1
ENSMUSG00000027248	14827	Pdia3	protein disulfide isomerase associated 3 [Source:MGI Symbol;Acc:MGI:95834]	chr2	6710.07	0.0296165	0.083939	0.352833	0.724214	1
ENSMUSG00000027249	14061	F2	coagulation factor II [Source:MGI Symbol;Acc:MGI:88380]	chr2	0.0431422	0	4.22374	0	1	1
ENSMUSG00000027253	228357	Lrp4	low density lipoprotein receptor-related protein 4 [Source:MGI Symbol;Acc:MGI:2442252]	chr2	10295.4	0.0651415	0.0877872	0.742039	0.458064	1
ENSMUSG00000027254	17754	Map1a	microtubule-associated protein 1 A [Source:MGI Symbol;Acc:MGI:1306776]	chr2	4074.09	0.0843475	0.0714289	1.18086	0.237659	1
ENSMUSG00000027255	77038	Arfgap2	ADP-ribosylation factor GTPase activating protein 2 [Source:MGI Symbol;Acc:MGI:1924288]	chr2	1857.4	0.0480652	0.0529789	0.907251	0.364274	1
ENSMUSG00000027257	80708	Pacsin3	protein kinase C and casein kinase substrate in neurons 3 [Source:MGI Symbol;Acc:MGI:1891410]	chr2	3765.29	0.00947538	0.0514847	0.184043	0.85398	1
ENSMUSG00000027259	75894	Adal	adenosine deaminase-like [Source:MGI Symbol;Acc:MGI:1923144]	chr2	349.754	0.20436	0.115579	1.76815	0.0770364	1
ENSMUSG00000027261	15112	Hao1	hydroxyacid oxidase 1, liver [Source:MGI Symbol;Acc:MGI:96011]	chr2	0.440754	-0.15092	2.26488	-0.066635	0.946872	1
ENSMUSG00000027263	51885	Tubgcp4	tubulin, gamma complex associated protein 4 [Source:MGI Symbol;Acc:MGI:1196293]	chr2	549.523	0.0429557	0.0876175	0.490264	0.623947	1
ENSMUSG00000027270	76161	Lamp5	lysosomal-associated membrane protein family, member 5 [Source:MGI Symbol;Acc:MGI:1923411]	chr2	25.5753	-0.346688	0.243869	-1.42162	0.155137	1
ENSMUSG00000027272	22222	Ubr1	ubiquitin protein ligase E3 component n-recognin 1 [Source:MGI Symbol;Acc:MGI:1277977]	chr2	1000.41	0.00969003	0.0756557	0.128081	0.898085	1
ENSMUSG00000027273	20614	Snap25	synaptosomal-associated protein 25 [Source:MGI Symbol;Acc:MGI:98331]	chr2	1873.64	-0.00559649	0.107946	-0.0518451	0.958652	1
ENSMUSG00000027274	59030	Mkks	McKusick-Kaufman syndrome [Source:MGI Symbol;Acc:MGI:1891836]	chr2	311.56	0.00383943	0.120391	0.0318914	0.974559	1
ENSMUSG00000027276	16449	Jag1	jagged 1 [Source:MGI Symbol;Acc:MGI:1095416]	chr2	271.054	0.116977	0.361573	0.323523	0.746299	1
ENSMUSG00000027281	74243	Slx4ip	SLX4 interacting protein [Source:MGI Symbol;Acc:MGI:1921493]	chr2	102.459	0.147501	0.14136	1.04345	0.296741	1
ENSMUSG00000027282	56428	Mtch2	mitochondrial carrier 2 [Source:MGI Symbol;Acc:MGI:1929260]	chr2	2107.77	0.0843931	0.0511868	1.64873	0.0992031	1
ENSMUSG00000027284	68968	Cdan1	congenital dyserythropoietic anemia, type I (human) [Source:MGI Symbol;Acc:MGI:1916218]	chr2	317.548	-0.0839482	0.0944942	-0.888395	0.374328	1
ENSMUSG00000027285	66296	Haus2	HAUS augmin-like complex, subunit 2 [Source:MGI Symbol;Acc:MGI:1913546]	chr2	861.778	0.0260857	0.0725244	0.359682	0.719085	1
ENSMUSG00000027286	66606	Lrrc57	leucine rich repeat containing 57 [Source:MGI Symbol;Acc:MGI:1913856]	chr2	1284.71	0.0255921	0.0751051	0.34075	0.733292	1
ENSMUSG00000027287	20619	Snap23	synaptosomal-associated protein 23 [Source:MGI Symbol;Acc:MGI:109356]	chr2	645.765	0.0639439	0.0776232	0.823773	0.410069	1
ENSMUSG00000027288	20402	Zfp106	zinc finger protein 106 [Source:MGI Symbol;Acc:MGI:1270153]	chr2	7192.23	-0.00485362	0.0794326	-0.0611036	0.951277	1
ENSMUSG00000027291	269338	Vps39	VPS39 HOPS complex subunit [Source:MGI Symbol;Acc:MGI:2443189]	chr2	1254.47	0.00399234	0.0460135	0.0867645	0.930859	1
ENSMUSG00000027293	98878	Ehd4	EH-domain containing 4 [Source:MGI Symbol;Acc:MGI:1919619]	chr2	50.1008	-0.236727	0.37104	-0.638009	0.523468	1
ENSMUSG00000027296	228550	Itpka	inositol 1,4,5-trisphosphate 3-kinase A [Source:MGI Symbol;Acc:MGI:1333822]	chr2	279.798	-0.0307919	0.0793825	-0.387893	0.698095	1
ENSMUSG00000027297	17005	Ltk	leukocyte tyrosine kinase [Source:MGI Symbol;Acc:MGI:96840]	chr2	21.6522	-0.526944	0.314883	-1.67346	0.0942366	1
ENSMUSG00000027298	22174	Tyro3	TYRO3 protein tyrosine kinase 3 [Source:MGI Symbol;Acc:MGI:104294]	chr2	822.403	-0.0692956	0.148693	-0.466032	0.641193	1
ENSMUSG00000027300	140629	Ubox5	U box domain containing 5 [Source:MGI Symbol;Acc:MGI:2154658]	chr2	225.347	-0.0523916	0.105346	-0.497326	0.618959	1
ENSMUSG00000027301	18429	Oxt	oxytocin [Source:MGI Symbol;Acc:MGI:97453]	chr2	0.169919	-1.62903	4.21194	-0.386765	0.69893	1
ENSMUSG00000027303	19262	Ptpra	protein tyrosine phosphatase, receptor type, A [Source:MGI Symbol;Acc:MGI:97808]	chr2	11236	0.0290298	0.0629762	0.460964	0.644824	1
ENSMUSG00000027304	76246	Rtf1	RTF1, Paf1/RNA polymerase II complex component [Source:MGI Symbol;Acc:MGI:1309480]	chr2	1162.1	-0.0479987	0.0579574	-0.828172	0.407573	1
ENSMUSG00000027305	69702	Ndufaf1	NADH:ubiquinone oxidoreductase complex assembly factor 1 [Source:MGI Symbol;Acc:MGI:1916952]	chr2	412.834	0.0330419	0.08397	0.393497	0.693953	1
ENSMUSG00000027306	108907	Nusap1	nucleolar and spindle associated protein 1 [Source:MGI Symbol;Acc:MGI:2675669]	chr2	11.3991	0.215852	0.363544	0.593743	0.552684	1
ENSMUSG00000027309	228602	Dnaaf9	dynein axonemal assembly factor 9 [Source:MGI Symbol;Acc:MGI:1923029]	chr2	6856.37	0.065503	0.0639244	1.0247	0.305507	1
ENSMUSG00000027312	11990	Atrn	attractin [Source:MGI Symbol;Acc:MGI:1341628]	chr2	3004.67	-0.041757	0.069251	-0.60298	0.546522	1
ENSMUSG00000027313	69065	Chac1	ChaC, cation transport regulator 1 [Source:MGI Symbol;Acc:MGI:1916315]	chr2	19.1086	0.313811	0.359876	0.871998	0.383209	1
ENSMUSG00000027314	54485	Dll4	delta like canonical Notch ligand 4 [Source:MGI Symbol;Acc:MGI:1859388]	chr2	5.36892	0.083104	0.484667	0.171466	0.863857	1
ENSMUSG00000027315	20732	Spint1	serine protease inhibitor, Kunitz type 1 [Source:MGI Symbol;Acc:MGI:1338033]	chr2	9.55031	-1.41347	0.756563	-1.86828	0.0617233	1
ENSMUSG00000027316	14588	Gfra4	glial cell line derived neurotrophic factor family receptor alpha 4 [Source:MGI Symbol;Acc:MGI:1341873]	chr2	78.056	-0.197438	0.14513	-1.36042	0.173696	1
ENSMUSG00000027317	72112	Ppp1r14d	protein phosphatase 1, regulatory inhibitor subunit 14D [Source:MGI Symbol;Acc:MGI:1919362]	chr2	0.129166	-0.315797	4.22374	-0.0747671	0.9404	1
ENSMUSG00000027318	110751	Adam33	a disintegrin and metallopeptidase domain 33 [Source:MGI Symbol;Acc:MGI:1341813]	chr2	0.567859	-0.60716	2.03863	-0.297828	0.765835	1
ENSMUSG00000027322	20612	Siglec1	sialic acid binding Ig-like lectin 1, sialoadhesin [Source:MGI Symbol;Acc:MGI:99668]	chr2	2.63021	-0.244746	0.632192	-0.387139	0.698653	1
ENSMUSG00000027323	19361	Rad51	RAD51 recombinase [Source:MGI Symbol;Acc:MGI:97890]	chr2	49.9366	0.324518	0.175098	1.85335	0.063832	1
ENSMUSG00000027324	271842	Rpusd2	RNA pseudouridylate synthase domain containing 2 [Source:MGI Symbol;Acc:MGI:1918066]	chr2	95.8218	-0.0265325	0.11317	-0.234447	0.814638	1
ENSMUSG00000027326	76464	Knl1	kinetochore scaffold 1 [Source:MGI Symbol;Acc:MGI:1923714]	chr2	1.11964	0.343795	1.14835	0.299381	0.76465	1
ENSMUSG00000027327	67326	1700037H04Rik	RIKEN cDNA 1700037H04 gene [Source:MGI Symbol;Acc:MGI:1914576]	chr2	459.842	-0.0884663	0.0993677	-0.890293	0.373309	1
ENSMUSG00000027329	70997	Spef1	sperm flagellar 1 [Source:MGI Symbol;Acc:MGI:3513546]	chr2	176.775	-0.0399966	0.174395	-0.229345	0.8186	1
ENSMUSG00000027330	12531	Cdc25b	cell division cycle 25B [Source:MGI Symbol;Acc:MGI:99701]	chr2	385.209	0.102031	0.113333	0.900284	0.367969	1
ENSMUSG00000027331	51944	Knstrn	kinetochore-localized astrin/SPAG5 binding [Source:MGI Symbol;Acc:MGI:1289298]	chr2	8.01011	0.0801075	0.440657	0.181791	0.855747	1
ENSMUSG00000027332	56357	Ivd	isovaleryl coenzyme A dehydrogenase [Source:MGI Symbol;Acc:MGI:1929242]	chr2	5008.72	-0.11818	0.0743604	-1.58929	0.111995	1
ENSMUSG00000027333	228608	Smox	spermine oxidase [Source:MGI Symbol;Acc:MGI:2445356]	chr2	5885.51	0.0401286	0.0937215	0.428168	0.668529	1
ENSMUSG00000027335	11550	Adra1d	adrenergic receptor, alpha 1d [Source:MGI Symbol;Acc:MGI:106673]	chr2	62.4648	0.168678	0.158419	1.06476	0.286986	1
ENSMUSG00000027338	26434	Prnd	prion like protein doppel [Source:MGI Symbol;Acc:MGI:1346999]	chr2	0	NA	NA	NA	NA	NA
ENSMUSG00000027339	215653	Rassf2	Ras association (RalGDS/AF-6) domain family member 2 [Source:MGI Symbol;Acc:MGI:2442060]	chr2	6966.54	-0.0281968	0.0922484	-0.305662	0.759862	1
ENSMUSG00000027340	54338	Slc23a2	solute carrier family 23 (nucleobase transporters), member 2 [Source:MGI Symbol;Acc:MGI:1859682]	chr2	4590.64	-0.0807761	0.0855199	-0.94453	0.344899	1
ENSMUSG00000027341	70612	Tmem230	transmembrane protein 230 [Source:MGI Symbol;Acc:MGI:1917862]	chr2	500.367	0.0118407	0.084895	0.139474	0.889075	1
ENSMUSG00000027342	18538	Pcna	proliferating cell nuclear antigen [Source:MGI Symbol;Acc:MGI:97503]	chr2	1116.71	-0.013789	0.0504789	-0.273163	0.784728	1
ENSMUSG00000027344	71313	Fsip1	fibrous sheath-interacting protein 1 [Source:MGI Symbol;Acc:MGI:1918563]	chr2	5.0186	-0.728294	0.72602	-1.00313	0.315797	1
ENSMUSG00000027345	70845	4921508D12Rik	RIKEN cDNA 4921508D12 gene [Source:MGI Symbol;Acc:MGI:1918095]	chr2	0	NA	NA	NA	NA	NA
ENSMUSG00000027346	74182	Gpcpd1	glycerophosphocholine phosphodiesterase 1 [Source:MGI Symbol;Acc:MGI:104898]	chr2	774.61	0.0868339	0.156843	0.553637	0.579827	1
ENSMUSG00000027347	19419	Rasgrp1	RAS guanyl releasing protein 1 [Source:MGI Symbol;Acc:MGI:1314635]	chr2	958.436	0.178485	0.127828	1.39629	0.162626	1
ENSMUSG00000027349	68215	Fam98b	family with sequence similarity 98, member B [Source:MGI Symbol;Acc:MGI:1915465]	chr2	1278.78	0.0970456	0.0649891	1.49326	0.135369	1
ENSMUSG00000027350	12653	Chgb	chromogranin B [Source:MGI Symbol;Acc:MGI:88395]	chr2	579.871	0.343271	0.138356	2.48107	0.0130989	1
ENSMUSG00000027351	114715	Spred1	sprouty protein with EVH-1 domain 1, related sequence [Source:MGI Symbol;Acc:MGI:2150016]	chr2	11046.6	0.033129	0.0849266	0.39009	0.69647	1
ENSMUSG00000027353	66634	Mcm8	minichromosome maintenance 8 homologous recombination repair factor [Source:MGI Symbol;Acc:MGI:1913884]	chr2	77.7037	0.149496	0.13818	1.08189	0.279303	1
ENSMUSG00000027355	67356	Tmco5	transmembrane and coiled-coil domains 5 [Source:MGI Symbol;Acc:MGI:1914606]	chr2	2.11692	0.127333	0.838613	0.151838	0.879315	1
ENSMUSG00000027356	241639	Fermt1	fermitin family member 1 [Source:MGI Symbol;Acc:MGI:2443583]	chr2	1.88823	-0.42308	1.09501	-0.386371	0.699222	1
ENSMUSG00000027357	66586	Crls1	cardiolipin synthase 1 [Source:MGI Symbol;Acc:MGI:1913836]	chr2	464.495	0.0644804	0.0655031	0.984387	0.324925	1
ENSMUSG00000027358	12156	Bmp2	bone morphogenetic protein 2 [Source:MGI Symbol;Acc:MGI:88177]	chr2	10.191	0.253585	0.490345	0.517157	0.605046	1
ENSMUSG00000027359	26458	Slc27a2	solute carrier family 27 (fatty acid transporter), member 2 [Source:MGI Symbol;Acc:MGI:1347099]	chr2	5.2562	-0.474811	0.504889	-0.940427	0.346999	1
ENSMUSG00000027360	15186	Hdc	histidine decarboxylase [Source:MGI Symbol;Acc:MGI:96062]	chr2	90.5275	-0.101169	0.279662	-0.361755	0.717535	1
ENSMUSG00000027361	14391	Gabpb1	GA repeat binding protein, beta 1 [Source:MGI Symbol;Acc:MGI:95611]	chr2	172.439	0.0368059	0.0975142	0.377442	0.705845	1
ENSMUSG00000027363	84092	Usp8	ubiquitin specific peptidase 8 [Source:MGI Symbol;Acc:MGI:1934029]	chr2	2835.48	0.00581573	0.0594445	0.0978347	0.922064	1
ENSMUSG00000027364	75083	Usp50	ubiquitin specific peptidase 50 [Source:MGI Symbol;Acc:MGI:1922333]	chr2	4.84292	0.308631	0.539745	0.571809	0.567451	1
ENSMUSG00000027365	58800	Trpm7	transient receptor potential cation channel, subfamily M, member 7 [Source:MGI Symbol;Acc:MGI:1929996]	chr2	976.43	-0.182134	0.0805039	-2.26242	0.0236713	1
ENSMUSG00000027366	66552	Sppl2a	signal peptide peptidase like 2A [Source:MGI Symbol;Acc:MGI:1913802]	chr2	2282.01	0.0897013	0.050854	1.7639	0.0777492	1
ENSMUSG00000027367	99138	Stard7	START domain containing 7 [Source:MGI Symbol;Acc:MGI:2139090]	chr2	5904.37	0.0158875	0.0441038	0.360229	0.718676	1
ENSMUSG00000027368	13537	Dusp2	dual specificity phosphatase 2 [Source:MGI Symbol;Acc:MGI:101911]	chr2	1.21174	-2.01433	1.42348	-1.41507	0.157048	1
ENSMUSG00000027371	68126	Fahd2a	fumarylacetoacetate hydrolase domain containing 2A [Source:MGI Symbol;Acc:MGI:1915376]	chr2	558.361	0.0367334	0.0657445	0.558729	0.576346	1
ENSMUSG00000027374	77721	Mrps5	mitochondrial ribosomal protein S5 [Source:MGI Symbol;Acc:MGI:1924971]	chr2	848.961	0.0295397	0.0578189	0.5109	0.609421	1
ENSMUSG00000027375	17153	Mal	myelin and lymphocyte protein, T cell differentiation protein [Source:MGI Symbol;Acc:MGI:892970]	chr2	244.216	-0.130323	0.157333	-0.828328	0.407485	1
ENSMUSG00000027376	192212	Prom2	prominin 2 [Source:MGI Symbol;Acc:MGI:2138997]	chr2	80.6994	-0.0573433	0.1419	-0.404112	0.686131	1
ENSMUSG00000027377	228576	Mall	mal, T cell differentiation protein-like [Source:MGI Symbol;Acc:MGI:2385152]	chr2	5.4815	0.771221	0.474461	1.62547	0.104063	1
ENSMUSG00000027378	53885	Nphp1	nephronophthisis 1 (juvenile) homolog (human) [Source:MGI Symbol;Acc:MGI:1858233]	chr2	484.875	-0.0143178	0.0795379	-0.180013	0.857143	1
ENSMUSG00000027379	12235	Bub1	BUB1, mitotic checkpoint serine/threonine kinase [Source:MGI Symbol;Acc:MGI:1100510]	chr2	0.455821	1.66585	1.98475	0.839326	0.401286	1
ENSMUSG00000027380	74121	Acoxl	acyl-Coenzyme A oxidase-like [Source:MGI Symbol;Acc:MGI:1921371]	chr2	0	NA	NA	NA	NA	NA
ENSMUSG00000027381	12125	Bcl2l11	BCL2-like 11 (apoptosis facilitator) [Source:MGI Symbol;Acc:MGI:1197519]	chr2	65.4839	-0.142823	0.232941	-0.613128	0.539791	1
ENSMUSG00000027384	69487	Ndufaf5	NADH:ubiquinone oxidoreductase complex assembly factor 5 [Source:MGI Symbol;Acc:MGI:1916737]	chr2	301.894	0.0484769	0.0858606	0.5646	0.572346	1
ENSMUSG00000027386	70370	Fbln7	fibulin 7 [Source:MGI Symbol;Acc:MGI:1917620]	chr2	49.4999	-0.365919	0.334678	-1.09335	0.274241	1
ENSMUSG00000027387	57432	Zc3h8	zinc finger CCCH type containing 8 [Source:MGI Symbol;Acc:MGI:1930128]	chr2	72.9044	-0.304294	0.144234	-2.10973	0.0348817	1
ENSMUSG00000027394	69737	Ttl	tubulin tyrosine ligase [Source:MGI Symbol;Acc:MGI:1916987]	chr2	1370.2	0.0123892	0.0716878	0.172821	0.862792	1
ENSMUSG00000027395	20017	Polr1b	polymerase (RNA) I polypeptide B [Source:MGI Symbol;Acc:MGI:108014]	chr2	217.809	-0.00237744	0.144427	-0.0164612	0.986866	1
ENSMUSG00000027397	20515	Slc20a1	solute carrier family 20, member 1 [Source:MGI Symbol;Acc:MGI:108392]	chr2	6546.57	0.279095	0.141267	1.97566	0.0481932	1
ENSMUSG00000027398	16176	Il1b	interleukin 1 beta [Source:MGI Symbol;Acc:MGI:96543]	chr2	0.492275	-1.02002	1.58549	-0.643347	0.519999	1
ENSMUSG00000027399	16175	Il1a	interleukin 1 alpha [Source:MGI Symbol;Acc:MGI:96542]	chr2	0.888916	0.174774	1.18814	0.147098	0.883055	1
ENSMUSG00000027400	18610	Pdyn	prodynorphin [Source:MGI Symbol;Acc:MGI:97535]	chr2	335.932	1.03123	0.372835	2.76592	0.00567627	1
ENSMUSG00000027401	21818	Tgm3	transglutaminase 3, E polypeptide [Source:MGI Symbol;Acc:MGI:98732]	chr2	2.22244	-0.0478796	0.753892	-0.0635098	0.949361	1
ENSMUSG00000027403	241636	Tgm6	transglutaminase 6 [Source:MGI Symbol;Acc:MGI:3044321]	chr2	0.832811	0.274376	1.07102	0.256183	0.79781	1
ENSMUSG00000027404	20638	Snrpb	small nuclear ribonucleoprotein B [Source:MGI Symbol;Acc:MGI:98342]	chr2	1573.72	-0.0511457	0.0553361	-0.924273	0.355344	1
ENSMUSG00000027405	67134	Nop56	NOP56 ribonucleoprotein [Source:MGI Symbol;Acc:MGI:1914384]	chr2	716.737	-0.0312124	0.0754533	-0.413666	0.679119	1
ENSMUSG00000027406	170718	Idh3b	isocitrate dehydrogenase 3 (NAD+) beta [Source:MGI Symbol;Acc:MGI:2158650]	chr2	5694.43	-0.0208429	0.055281	-0.377035	0.706147	1
ENSMUSG00000027408	56264	Cpxm1	carboxypeptidase X 1 (M14 family) [Source:MGI Symbol;Acc:MGI:1934569]	chr2	463.588	-0.115812	0.160813	-0.720168	0.471422	1
ENSMUSG00000027409	75656	1700020A23Rik	RIKEN cDNA 1700020A23 gene [Source:MGI Symbol;Acc:MGI:1922906]	chr2	0	NA	NA	NA	NA	NA
ENSMUSG00000027411	80743	Vps16	VSP16 CORVET/HOPS core subunit [Source:MGI Symbol;Acc:MGI:2136772]	chr2	712.855	0.107424	0.0690363	1.55604	0.119697	1
ENSMUSG00000027412	64899	Lpin3	lipin 3 [Source:MGI Symbol;Acc:MGI:1891342]	chr2	184.645	0.12467	0.170273	0.732177	0.464061	1
ENSMUSG00000027416	57329	Otor	otoraplin [Source:MGI Symbol;Acc:MGI:1888678]	chr2	0	NA	NA	NA	NA	NA
ENSMUSG00000027419	18549	Pcsk2	proprotein convertase subtilisin/kexin type 2 [Source:MGI Symbol;Acc:MGI:97512]	chr2	308.357	-0.00158946	0.125448	-0.0126703	0.989891	1
ENSMUSG00000027420	12075	Bfsp1	beaded filament structural protein 1, in lens-CP94 [Source:MGI Symbol;Acc:MGI:101770]	chr2	21.0779	0.00932893	0.266485	0.0350073	0.972074	1
ENSMUSG00000027422	81910	Rrbp1	ribosome binding protein 1 [Source:MGI Symbol;Acc:MGI:1932395]	chr2	1563.53	0.124073	0.107859	1.15033	0.250008	1
ENSMUSG00000027423	69178	Snx5	sorting nexin 5 [Source:MGI Symbol;Acc:MGI:1916428]	chr2	5117.79	0.0160111	0.0464697	0.344549	0.730433	1
ENSMUSG00000027424	74528	Mgme1	mitochondrial genome maintenance exonuclease 1 [Source:MGI Symbol;Acc:MGI:1921778]	chr2	536.972	0.0230926	0.0782514	0.295108	0.767911	1
ENSMUSG00000027425	228714	Kat14	lysine acetyltransferase 14 [Source:MGI Symbol;Acc:MGI:1917264]	chr2	571.792	-0.109398	0.0826431	-1.32374	0.185589	1
ENSMUSG00000027427	70408	Polr3f	polymerase (RNA) III (DNA directed) polypeptide F [Source:MGI Symbol;Acc:MGI:1924086]	chr2	681.273	-0.0111446	0.0612239	-0.182031	0.855559	1
ENSMUSG00000027428	26450	Rbbp9	retinoblastoma binding protein 9, serine hydrolase [Source:MGI Symbol;Acc:MGI:1347074]	chr2	2320.72	0.0613137	0.0499145	1.22838	0.219306	1
ENSMUSG00000027429	27054	Sec23b	SEC23 homolog B, COPII coat complex component [Source:MGI Symbol;Acc:MGI:1350925]	chr2	1308.78	0.0453822	0.0540537	0.839576	0.401146	1
ENSMUSG00000027430	66044	Dtd1	D-tyrosyl-tRNA deacylase 1 [Source:MGI Symbol;Acc:MGI:1913294]	chr2	529.963	0.0412575	0.0764783	0.539467	0.589565	1
ENSMUSG00000027431	66328	Scp2d1	SCP2 sterol-binding domain containing 1 [Source:MGI Symbol;Acc:MGI:1913578]	chr2	0	NA	NA	NA	NA	NA
ENSMUSG00000027433	24128	Xrn2	5'-3' exoribonuclease 2 [Source:MGI Symbol;Acc:MGI:894687]	chr2	1145.43	-0.0265998	0.0659795	-0.403152	0.686836	1
ENSMUSG00000027434	18088	Nkx2-2	NK2 homeobox 2 [Source:MGI Symbol;Acc:MGI:97347]	chr2	219.57	-0.129815	0.120024	-1.08158	0.279441	1
ENSMUSG00000027435	17064	Cd93	CD93 antigen [Source:MGI Symbol;Acc:MGI:106664]	chr2	20.4895	-0.533887	0.241137	-2.21404	0.0268258	1
ENSMUSG00000027438	17957	Napb	N-ethylmaleimide sensitive fusion protein attachment protein beta [Source:MGI Symbol;Acc:MGI:104562]	chr2	462.842	-0.0501714	0.0945394	-0.530693	0.595632	1
ENSMUSG00000027439	74533	Gzf1	GDNF-inducible zinc finger protein 1 [Source:MGI Symbol;Acc:MGI:1921783]	chr2	822.211	-0.0480378	0.0940287	-0.510885	0.609432	1
ENSMUSG00000027442	13012	Cst8	cystatin 8 (cystatin-related epididymal spermatogenic) [Source:MGI Symbol;Acc:MGI:107161]	chr2	0	NA	NA	NA	NA	NA
ENSMUSG00000027443	69362	Cst12	cystatin 12 [Source:MGI Symbol;Acc:MGI:1916612]	chr2	0	NA	NA	NA	NA	NA
ENSMUSG00000027444	78609	Cstdc1	cystatin domain containing 1 [Source:MGI Symbol;Acc:MGI:1925859]	chr2	0	NA	NA	NA	NA	NA
ENSMUSG00000027445	13013	Cst9	cystatin 9 [Source:MGI Symbol;Acc:MGI:1340053]	chr2	0.0431422	0	4.22374	0	1	1
ENSMUSG00000027446	77705	Cstdc2	cystatin domain containing 2 [Source:MGI Symbol;Acc:MGI:1924955]	chr2	3.92651	-0.664994	0.64492	-1.03113	0.302482	1
ENSMUSG00000027447	13010	Cst3	cystatin C [Source:MGI Symbol;Acc:MGI:102519]	chr2	245394	-0.0175662	0.110603	-0.158822	0.873809	1
ENSMUSG00000027452	68738	Acss1	acyl-CoA synthetase short-chain family member 1 [Source:MGI Symbol;Acc:MGI:1915988]	chr2	6895.05	-0.0373729	0.0635385	-0.588193	0.556403	1
ENSMUSG00000027454	69270	Gins1	GINS complex subunit 1 (Psf1 homolog) [Source:MGI Symbol;Acc:MGI:1916520]	chr2	46.0248	0.123799	0.16236	0.762498	0.445763	1
ENSMUSG00000027455	386649	Nsfl1c	NSFL1 (p97) cofactor (p47) [Source:MGI Symbol;Acc:MGI:3042273]	chr2	1624.47	0.0428587	0.0835033	0.513257	0.607772	1
ENSMUSG00000027456	228765	Sdcbp2	syndecan binding protein (syntenin) 2 [Source:MGI Symbol;Acc:MGI:2385156]	chr2	26.0079	0.185203	0.324202	0.571258	0.567825	1
ENSMUSG00000027457	241727	Snph	syntaphilin [Source:MGI Symbol;Acc:MGI:2139270]	chr2	2586.55	0.00345222	0.0770246	0.0448197	0.964251	1
ENSMUSG00000027459	73847	Fam110a	family with sequence similarity 110, member A [Source:MGI Symbol;Acc:MGI:1921097]	chr2	86.5484	-0.0388924	0.174649	-0.22269	0.823777	1
ENSMUSG00000027460	11602	Angpt4	angiopoietin 4 [Source:MGI Symbol;Acc:MGI:1336887]	chr2	3.34932	-0.375227	0.608037	-0.617111	0.537161	1
ENSMUSG00000027463	69698	Slc52a3	solute carrier protein family 52, member 3 [Source:MGI Symbol;Acc:MGI:1916948]	chr2	6.27699	-0.179865	0.590612	-0.30454	0.760716	1
ENSMUSG00000027465	67231	Tbc1d20	TBC1 domain family, member 20 [Source:MGI Symbol;Acc:MGI:1914481]	chr2	1145.86	-0.0538475	0.0552522	-0.974576	0.329771	1
ENSMUSG00000027466	24105	Rbck1	RanBP-type and C3HC4-type zinc finger containing 1 [Source:MGI Symbol;Acc:MGI:1344372]	chr2	1426.32	0.0173612	0.0612541	0.283429	0.776848	1
ENSMUSG00000027468	442835	Defb22	defensin beta 22 [Source:MGI Symbol;Acc:MGI:3045368]	chr2	0	NA	NA	NA	NA	NA
ENSMUSG00000027469	72119	Tpx2	TPX2, microtubule-associated [Source:MGI Symbol;Acc:MGI:1919369]	chr2	53.9261	0.348041	0.176895	1.9675	0.0491258	1
ENSMUSG00000027470	228785	Mylk2	myosin, light polypeptide kinase 2, skeletal muscle [Source:MGI Symbol;Acc:MGI:2139434]	chr2	1.15279	-0.454238	1.07744	-0.42159	0.673324	1
ENSMUSG00000027472	68559	Pdrg1	p53 and DNA damage regulated 1 [Source:MGI Symbol;Acc:MGI:1915809]	chr2	790.656	0.0858308	0.066182	1.29689	0.194669	1
ENSMUSG00000027474	228788	Ccm2l	cerebral cavernous malformation 2-like [Source:MGI Symbol;Acc:MGI:2385159]	chr2	2.66413	-1.89986	0.839302	-2.26362	0.0235976	1
ENSMUSG00000027475	16569	Kif3b	kinesin family member 3B [Source:MGI Symbol;Acc:MGI:107688]	chr2	1314.42	-0.0648203	0.0531106	-1.22048	0.222284	1
ENSMUSG00000027478	13436	Dnmt3b	DNA methyltransferase 3B [Source:MGI Symbol;Acc:MGI:1261819]	chr2	17.7309	-0.0640891	0.286666	-0.223567	0.823094	1
ENSMUSG00000027479	13589	Mapre1	microtubule-associated protein, RP/EB family, member 1 [Source:MGI Symbol;Acc:MGI:891995]	chr2	6263.13	0.122939	0.0542143	2.26765	0.0233503	1
ENSMUSG00000027480	76407	Sun5	Sad1 and UNC84 domain containing 5 [Source:MGI Symbol;Acc:MGI:1923657]	chr2	0	NA	NA	NA	NA	NA
ENSMUSG00000027481	66557	Bpifb2	BPI fold containing family B, member 2 [Source:MGI Symbol;Acc:MGI:1913807]	chr2	0	NA	NA	NA	NA	NA
ENSMUSG00000027482	73388	Bpifa3	BPI fold containing family A, member 3 [Source:MGI Symbol;Acc:MGI:1920638]	chr2	0	NA	NA	NA	NA	NA
ENSMUSG00000027483	18843	Bpifa1	BPI fold containing family A, member 1 [Source:MGI Symbol;Acc:MGI:1338036]	chr2	0.137621	0.261275	4.22374	0.0618588	0.950675	1
ENSMUSG00000027484	67135	Bpifa5	BPI fold containing family A, member 5 [Source:MGI Symbol;Acc:MGI:1914385]	chr2	1.23318	0.561517	1.20789	0.464876	0.64202	1
ENSMUSG00000027485	228801	Bpifb1	BPI fold containing family B, member 1 [Source:MGI Symbol;Acc:MGI:2137431]	chr2	0.259922	-1.11696	3.24293	-0.34443	0.730523	1
ENSMUSG00000027487	66971	Cdk5rap1	CDK5 regulatory subunit associated protein 1 [Source:MGI Symbol;Acc:MGI:1914221]	chr2	120.943	-0.26411	0.198234	-1.33232	0.182756	1
ENSMUSG00000027488	20648	Snta1	syntrophin, acidic 1 [Source:MGI Symbol;Acc:MGI:101772]	chr2	4505.92	0.0117336	0.048558	0.241642	0.809058	1
ENSMUSG00000027489	56846	Necab3	N-terminal EF-hand calcium binding protein 3 [Source:MGI Symbol;Acc:MGI:1861721]	chr2	104.99	0.168615	0.128673	1.31042	0.190055	1
ENSMUSG00000027490	13555	E2f1	E2F transcription factor 1 [Source:MGI Symbol;Acc:MGI:101941]	chr2	101.198	0.374146	0.246091	1.52036	0.128421	1
ENSMUSG00000027495	67017	Fam210b	family with sequence similarity 210, member B [Source:MGI Symbol;Acc:MGI:1914267]	chr2	1026.94	-0.0820277	0.0844592	-0.97121	0.331443	1
ENSMUSG00000027496	20878	Aurka	aurora kinase A [Source:MGI Symbol;Acc:MGI:894678]	chr2	17.6506	0.406445	0.236306	1.71999	0.0854334	1
ENSMUSG00000027498	67337	Cstf1	cleavage stimulation factor, 3' pre-RNA, subunit 1 [Source:MGI Symbol;Acc:MGI:1914587]	chr2	466.97	0.00930013	0.0634951	0.14647	0.88355	1
ENSMUSG00000027499	18767	Pkia	protein kinase inhibitor, alpha [Source:MGI Symbol;Acc:MGI:104747]	chr3	2316.95	0.147387	0.11895	1.23907	0.21532	1
ENSMUSG00000027500	20257	Stmn2	stathmin-like 2 [Source:MGI Symbol;Acc:MGI:98241]	chr3	270.279	0.128037	0.0895488	1.4298	0.152775	1
ENSMUSG00000027502	66404	Rtf2	replication termination factor 2 [Source:MGI Symbol;Acc:MGI:1913654]	chr2	1570.96	0.00108097	0.0486532	0.0222178	0.982274	1
ENSMUSG00000027505	76426	Fam209	family with sequence similarity 209 [Source:MGI Symbol;Acc:MGI:1923676]	chr2	0.199091	-0.15092	2.87185	-0.0525515	0.958089	1
ENSMUSG00000027506	21985	Tpd52	tumor protein D52 [Source:MGI Symbol;Acc:MGI:107749]	chr3	454.511	0.105826	0.0918597	1.15204	0.249306	1
ENSMUSG00000027508	94212	Pag1	phosphoprotein associated with glycosphingolipid microdomains 1 [Source:MGI Symbol;Acc:MGI:2443160]	chr3	1379.54	-0.0315452	0.0883404	-0.357087	0.721027	1
ENSMUSG00000027509	66679	Rae1	ribonucleic acid export 1 [Source:MGI Symbol;Acc:MGI:1913929]	chr2	581.185	0.0433529	0.0647026	0.670034	0.502836	1
ENSMUSG00000027510	56190	Rbm38	RNA binding motif protein 38 [Source:MGI Symbol;Acc:MGI:1889294]	chr2	174.168	-0.0900391	0.200292	-0.44954	0.653042	1
ENSMUSG00000027513	18534	Pck1	phosphoenolpyruvate carboxykinase 1, cytosolic [Source:MGI Symbol;Acc:MGI:97501]	chr2	0	NA	NA	NA	NA	NA
ENSMUSG00000027514	58203	Zbp1	Z-DNA binding protein 1 [Source:MGI Symbol;Acc:MGI:1927449]	chr2	2.59948	-0.87386	0.728197	-1.20003	0.230127	1
ENSMUSG00000027517	70065	Ankrd60	ankyrin repeat domain 60 [Source:MGI Symbol;Acc:MGI:1917315]	chr2	0	NA	NA	NA	NA	NA
ENSMUSG00000027518	72221	1700021F07Rik	RIKEN cDNA 1700021F07 gene [Source:MGI Symbol;Acc:MGI:1919471]	chr2	0	NA	NA	NA	NA	NA
ENSMUSG00000027519	19334	Rab22a	RAB22A, member RAS oncogene family [Source:MGI Symbol;Acc:MGI:105072]	chr2	2337.67	0.0242999	0.069723	0.348521	0.727449	1
ENSMUSG00000027520	73884	Zdbf2	zinc finger, DBF-type containing 2 [Source:MGI Symbol;Acc:MGI:1921134]	chr1	80.0983	-0.283669	0.173543	-1.63458	0.102138	1
ENSMUSG00000027522	228960	Stx16	syntaxin 16 [Source:MGI Symbol;Acc:MGI:1923396]	chr2	647.691	-0.0837279	0.0738086	-1.13439	0.25663	1
ENSMUSG00000027523	14683	Gnas	GNAS (guanine nucleotide binding protein, alpha stimulating) complex locus [Source:MGI Symbol;Acc:MGI:95777]	chr2	31093.3	-0.0756266	0.0584548	-1.29376	0.195748	1
ENSMUSG00000027524	13616	Edn3	endothelin 3 [Source:MGI Symbol;Acc:MGI:95285]	chr2	79.3984	-0.17589	0.332582	-0.528861	0.596902	1
ENSMUSG00000027525	74189	Phactr3	phosphatase and actin regulator 3 [Source:MGI Symbol;Acc:MGI:1921439]	chr2	9393.09	0.0680807	0.0626115	1.08735	0.276881	1
ENSMUSG00000027528	21884	Fabp9	fatty acid binding protein 9, testis [Source:MGI Symbol;Acc:MGI:1194881]	chr3	0	NA	NA	NA	NA	NA
ENSMUSG00000027530	75497	Fabp12	fatty acid binding protein 12 [Source:MGI Symbol;Acc:MGI:1922747]	chr3	0.402707	0.436151	1.87727	0.232332	0.81628	1
ENSMUSG00000027531	55980	Impa1	inositol (myo)-1(or 4)-monophosphatase 1 [Source:MGI Symbol;Acc:MGI:1933158]	chr3	1915.07	0.0101334	0.0454413	0.222998	0.823537	1
ENSMUSG00000027533	16592	Fabp5	fatty acid binding protein 5, epidermal [Source:MGI Symbol;Acc:MGI:101790]	chr3	5582.05	0.158202	0.116378	1.35938	0.174027	1
ENSMUSG00000027534	74718	Snx16	sorting nexin 16 [Source:MGI Symbol;Acc:MGI:1921968]	chr3	131.264	-0.0519223	0.124141	-0.418252	0.675763	1
ENSMUSG00000027536	66371	Chmp4c	charged multivesicular body protein 4C [Source:MGI Symbol;Acc:MGI:1913621]	chr3	3.64128	-0.56861	0.764159	-0.744099	0.456817	1
ENSMUSG00000027540	19246	Ptpn1	protein tyrosine phosphatase, non-receptor type 1 [Source:MGI Symbol;Acc:MGI:97805]	chr2	1246.35	-0.0917397	0.0759802	-1.20742	0.227272	1
ENSMUSG00000027544	18019	Nfatc2	nuclear factor of activated T cells, cytoplasmic, calcineurin dependent 2 [Source:MGI Symbol;Acc:MGI:102463]	chr2	64.2876	-0.268561	0.562992	-0.477026	0.633344	1
ENSMUSG00000027546	11981	Atp9a	ATPase, class II, type 9A [Source:MGI Symbol;Acc:MGI:1330826]	chr2	894.867	-0.101019	0.113672	-0.888692	0.374168	1
ENSMUSG00000027547	99377	Sall4	spalt like transcription factor 4 [Source:MGI Symbol;Acc:MGI:2139360]	chr2	1.00121	-0.224242	1.17632	-0.19063	0.848816	1
ENSMUSG00000027550	71710	Lrrcc1	leucine rich repeat and coiled-coil domain containing 1 [Source:MGI Symbol;Acc:MGI:1918960]	chr3	348.655	0.0485527	0.108678	0.446755	0.655052	1
ENSMUSG00000027551	22722	Zfp64	zinc finger protein 64 [Source:MGI Symbol;Acc:MGI:107342]	chr2	415.511	-0.0139736	0.0652182	-0.21426	0.830344	1
ENSMUSG00000027552	13559	E2f5	E2F transcription factor 5 [Source:MGI Symbol;Acc:MGI:105091]	chr3	1057.03	0.0207839	0.0782037	0.265766	0.790419	1
ENSMUSG00000027555	71934	Car13	carbonic anhydrase 13 [Source:MGI Symbol;Acc:MGI:1931322]	chr3	23.183	-0.134016	0.542662	-0.246961	0.804939	1
ENSMUSG00000027556	12346	Car1	carbonic anhydrase 1 [Source:MGI Symbol;Acc:MGI:88268]	chr3	0.755105	-0.89706	1.40664	-0.637731	0.523649	1
ENSMUSG00000027559	12350	Car3	carbonic anhydrase 3 [Source:MGI Symbol;Acc:MGI:88270]	chr3	26.0205	-0.196987	0.382236	-0.515356	0.606304	1
ENSMUSG00000027560	76829	Dok5	docking protein 5 [Source:MGI Symbol;Acc:MGI:1924079]	chr2	564.313	0.16938	0.0743234	2.27896	0.0226696	1
ENSMUSG00000027562	12349	Car2	carbonic anhydrase 2 [Source:MGI Symbol;Acc:MGI:88269]	chr3	16933.8	-0.0636734	0.104255	-0.610744	0.541369	1
ENSMUSG00000027564	75439	Cypt12	cysteine-rich perinuclear theca 12 [Source:MGI Symbol;Acc:MGI:1922689]	chr3	0	NA	NA	NA	NA	NA
ENSMUSG00000027566	26444	Psma7	proteasome subunit alpha 7 [Source:MGI Symbol;Acc:MGI:1347070]	chr2	1670.69	-0.0104113	0.0681901	-0.15268	0.878651	1
ENSMUSG00000027568	18216	Ntsr1	neurotensin receptor 1 [Source:MGI Symbol;Acc:MGI:97386]	chr2	69.7611	-0.194589	0.16619	-1.17088	0.241647	1
ENSMUSG00000027569	73247	Mrgbp	MRG/MORF4L binding protein [Source:MGI Symbol;Acc:MGI:1920497]	chr2	317.238	0.13079	0.0823096	1.589	0.112059	1
ENSMUSG00000027570	12841	Col9a3	collagen, type IX, alpha 3 [Source:MGI Symbol;Acc:MGI:894686]	chr2	1614.91	-0.290964	0.196474	-1.48093	0.138625	1
ENSMUSG00000027573	76425	Gid8	GID complex subunit 8 [Source:MGI Symbol;Acc:MGI:1923675]	chr2	1259.84	-0.0143059	0.0636367	-0.224805	0.822131	1
ENSMUSG00000027574	58237	Nkain4	Na+/K+ transporting ATPase interacting 4 [Source:MGI Symbol;Acc:MGI:1915372]	chr2	5023.9	-0.00992802	0.0827513	-0.119974	0.904504	1
ENSMUSG00000027575	228998	Arfgap1	ADP-ribosylation factor GTPase activating protein 1 [Source:MGI Symbol;Acc:MGI:2183559]	chr2	813.065	0.0370303	0.0525922	0.704102	0.481369	1
ENSMUSG00000027577	11438	Chrna4	cholinergic receptor, nicotinic, alpha polypeptide 4 [Source:MGI Symbol;Acc:MGI:87888]	chr2	66.3372	-0.84254	0.289002	-2.91534	0.00355302	1
ENSMUSG00000027579	20811	Srms	src-related kinase lacking C-terminal regulatory tyrosine and N-terminal myristylation sites [Source:MGI Symbol;Acc:MGI:101865]	chr2	0.942528	-0.454293	1.1308	-0.401744	0.687872	1
ENSMUSG00000027580	229003	Helz2	helicase with zinc finger 2, transcriptional coactivator [Source:MGI Symbol;Acc:MGI:2385169]	chr2	18.5571	0.443363	0.348996	1.27039	0.203944	1
ENSMUSG00000027581	20262	Stmn3	stathmin-like 3 [Source:MGI Symbol;Acc:MGI:1277137]	chr2	492.277	0.0124518	0.144141	0.0863862	0.931159	1
ENSMUSG00000027582	229007	Zgpat	zinc finger, CCCH-type with G patch domain [Source:MGI Symbol;Acc:MGI:2449939]	chr2	540.853	0.0850359	0.0934629	0.909836	0.362909	1
ENSMUSG00000027583	72147	Zbtb46	zinc finger and BTB domain containing 46 [Source:MGI Symbol;Acc:MGI:1919397]	chr2	78.2193	-0.0257795	0.141676	-0.181961	0.855614	1
ENSMUSG00000027584	18389	Oprl1	opioid receptor-like 1 [Source:MGI Symbol;Acc:MGI:97440]	chr2	48.9646	0.14473	0.183248	0.789803	0.429643	1
ENSMUSG00000027589	245867	Pcmtd2	protein-L-isoaspartate (D-aspartate) O-methyltransferase domain containing 2 [Source:MGI Symbol;Acc:MGI:1923927]	chr2	1301.07	-0.0501465	0.0545173	-0.919827	0.357663	1
ENSMUSG00000027593	19383	Raly	hnRNP-associated with lethal yellow [Source:MGI Symbol;Acc:MGI:97850]	chr2	2087.95	0.0551301	0.0653561	0.843534	0.39893	1
ENSMUSG00000027596	50518	a	nonagouti [Source:MGI Symbol;Acc:MGI:87853]	chr2	0.177014	1.82021	3.45905	0.526216	0.598738	1
ENSMUSG00000027597	269378	Ahcy	S-adenosylhomocysteine hydrolase [Source:MGI Symbol;Acc:MGI:87968]	chr2	400.629	0.00999192	0.065803	0.151846	0.879308	1
ENSMUSG00000027598	16396	Itch	itchy, E3 ubiquitin protein ligase [Source:MGI Symbol;Acc:MGI:1202301]	chr2	1612.2	-0.0796859	0.06947	-1.14705	0.251359	1
ENSMUSG00000027599	74252	Armc1	armadillo repeat containing 1 [Source:MGI Symbol;Acc:MGI:1921502]	chr3	1898.1	-0.0028557	0.0577317	-0.0494651	0.960549	1
ENSMUSG00000027601	67472	Mtfr1	mitochondrial fission regulator 1 [Source:MGI Symbol;Acc:MGI:1914722]	chr3	663.84	0.000353507	0.0871127	0.00405804	0.996762	1
ENSMUSG00000027602	66734	Map1lc3a	microtubule-associated protein 1 light chain 3 alpha [Source:MGI Symbol;Acc:MGI:1915661]	chr2	3167.54	0.06031	0.0963088	0.626215	0.531174	1
ENSMUSG00000027603	207182	Ggt7	gamma-glutamyltransferase 7 [Source:MGI Symbol;Acc:MGI:1913385]	chr2	907.934	0.0874593	0.0771785	1.13321	0.257127	1
ENSMUSG00000027605	60525	Acss2	acyl-CoA synthetase short-chain family member 2 [Source:MGI Symbol;Acc:MGI:1890410]	chr2	4047.04	0.0846155	0.107686	0.785763	0.432006	1
ENSMUSG00000027606	66326	Dnajc5b	DnaJ heat shock protein family (Hsp40) member C5 beta [Source:MGI Symbol;Acc:MGI:1913576]	chr3	0.346845	-0.357508	2.06596	-0.173047	0.862615	1
ENSMUSG00000027610	14854	Gss	glutathione synthetase [Source:MGI Symbol;Acc:MGI:95852]	chr2	352.064	-0.0452685	0.106737	-0.424111	0.671485	1
ENSMUSG00000027611	19124	Procr	protein C receptor, endothelial [Source:MGI Symbol;Acc:MGI:104596]	chr2	9.15647	0.24766	0.432169	0.573063	0.566602	1
ENSMUSG00000027612	17391	Mmp24	matrix metallopeptidase 24 [Source:MGI Symbol;Acc:MGI:1341867]	chr2	106.022	0.0614291	0.1488	0.41283	0.679731	1
ENSMUSG00000027613	16418	Eif6	eukaryotic translation initiation factor 6 [Source:MGI Symbol;Acc:MGI:1196288]	chr2	857.884	0.10203	0.0479782	2.12659	0.0334542	1
ENSMUSG00000027615	12807	Hps3	HPS3, biogenesis of lysosomal organelles complex 2 subunit 1 [Source:MGI Symbol;Acc:MGI:2153839]	chr3	124.535	0.0314565	0.112848	0.27875	0.780437	1
ENSMUSG00000027618	18041	Nfs1	nitrogen fixation gene 1 (S. cerevisiae) [Source:MGI Symbol;Acc:MGI:1316706]	chr2	1856.08	-0.0229132	0.0594057	-0.385707	0.699714	1
ENSMUSG00000027620	170791	Rbm39	RNA binding motif protein 39 [Source:MGI Symbol;Acc:MGI:2157953]	chr2	3219.75	-0.0960597	0.0793087	-1.21121	0.225814	1
ENSMUSG00000027624	13821	Epb41l1	erythrocyte membrane protein band 4.1 like 1 [Source:MGI Symbol;Acc:MGI:103010]	chr2	2263.45	0.0283278	0.0504601	0.56139	0.574531	1
ENSMUSG00000027628	68295	Aar2	AAR2 splicing factor homolog [Source:MGI Symbol;Acc:MGI:1915545]	chr2	1296.35	-0.0844945	0.06395	-1.32126	0.186415	1
ENSMUSG00000027630	81004	Tbl1xr1	transducin (beta)-like 1X-linked receptor 1 [Source:MGI Symbol;Acc:MGI:2441730]	chr3	1793.95	0.0255645	0.0552494	0.462712	0.643571	1
ENSMUSG00000027634	29812	Ndrg3	N-myc downstream regulated gene 3 [Source:MGI Symbol;Acc:MGI:1352499]	chr2	5451.66	0.0366887	0.0479476	0.765182	0.444163	1
ENSMUSG00000027635	66934	Dsn1	DSN1 homolog, MIS12 kinetochore complex component [Source:MGI Symbol;Acc:MGI:1914184]	chr2	324.916	0.169727	0.0843765	2.01155	0.0442676	1
ENSMUSG00000027636	77799	Sla2	Src-like-adaptor 2 [Source:MGI Symbol;Acc:MGI:1925049]	chr2	1.27352	0.51402	1.01643	0.505712	0.613059	1
ENSMUSG00000027637	67388	Rab5if	RAB5 interacting factor [Source:MGI Symbol;Acc:MGI:1914638]	chr2	1697.49	0.0382066	0.0807242	0.473298	0.636001	1
ENSMUSG00000027639	56045	Samhd1	SAM domain and HD domain, 1 [Source:MGI Symbol;Acc:MGI:1927468]	chr2	515.147	-0.0630408	0.123808	-0.509183	0.610624	1
ENSMUSG00000027641	19650	Rbl1	RB transcriptional corepressor like 1 [Source:MGI Symbol;Acc:MGI:103300]	chr2	91.945	0.0512171	0.161584	0.316969	0.751267	1
ENSMUSG00000027642	20014	Rpn2	ribophorin II [Source:MGI Symbol;Acc:MGI:98085]	chr2	8111.17	-0.0122027	0.0557897	-0.218727	0.826863	1
ENSMUSG00000027643	14601	Ghrh	growth hormone releasing hormone [Source:MGI Symbol;Acc:MGI:95709]	chr2	8.2787	-0.292633	0.393402	-0.743853	0.456965	1
ENSMUSG00000027646	20779	Src	Rous sarcoma oncogene [Source:MGI Symbol;Acc:MGI:98397]	chr2	6696.19	0.0357201	0.0761867	0.46885	0.639177	1
ENSMUSG00000027649	66642	Ctnnbl1	catenin, beta like 1 [Source:MGI Symbol;Acc:MGI:1913892]	chr2	1277.59	-0.054253	0.069742	-0.777911	0.436622	1
ENSMUSG00000027650	75425	Tti1	TELO2 interacting protein 1 [Source:MGI Symbol;Acc:MGI:1922675]	chr2	357.089	0.0479542	0.0654742	0.732413	0.463917	1
ENSMUSG00000027651	70470	Rprd1b	regulation of nuclear pre-mRNA domain containing 1B [Source:MGI Symbol;Acc:MGI:1917720]	chr2	852.963	-0.0814905	0.0704446	-1.1568	0.247353	1
ENSMUSG00000027652	228850	Ralgapb	Ral GTPase activating protein, beta subunit (non-catalytic) [Source:MGI Symbol;Acc:MGI:2444531]	chr2	2025.82	-0.100703	0.0485096	-2.07594	0.037899	1
ENSMUSG00000027654	71878	Fam83d	family with sequence similarity 83, member D [Source:MGI Symbol;Acc:MGI:1919128]	chr2	2.73035	0.184848	0.670208	0.275807	0.782696	1
ENSMUSG00000027655	71715	Dhx35	DEAH (Asp-Glu-Ala-His) box polypeptide 35 [Source:MGI Symbol;Acc:MGI:1918965]	chr2	627.091	0.111459	0.0884499	1.26013	0.207622	1
ENSMUSG00000027656	22403	Ccn5	cellular communication network factor 5 [Source:MGI Symbol;Acc:MGI:1328326]	chr2	5.08531	0.491731	0.584755	0.840917	0.400394	1
ENSMUSG00000027660	20482	Skil	SKI-like [Source:MGI Symbol;Acc:MGI:106203]	chr3	266.211	0.530172	0.25546	2.07536	0.0379529	1
ENSMUSG00000027661	170441	Slc2a10	solute carrier family 2 (facilitated glucose transporter), member 10 [Source:MGI Symbol;Acc:MGI:2156687]	chr2	492.139	0.0188128	0.131521	0.14304	0.886258	1
ENSMUSG00000027663	22401	Zmat3	zinc finger matrin type 3 [Source:MGI Symbol;Acc:MGI:1195270]	chr3	3233.79	-0.0907057	0.0640905	-1.41528	0.156988	1
ENSMUSG00000027665	18706	Pik3ca	phosphatidylinositol-4,5-bisphosphate 3-kinase catalytic subunit alpha [Source:MGI Symbol;Acc:MGI:1206581]	chr3	2323.94	0.0410633	0.061652	0.666049	0.50538	1
ENSMUSG00000027667	67778	Zfp639	zinc finger protein 639 [Source:MGI Symbol;Acc:MGI:1915028]	chr3	448.863	0.0175404	0.0712284	0.246256	0.805484	1
ENSMUSG00000027668	67414	Mfn1	mitofusin 1 [Source:MGI Symbol;Acc:MGI:1914664]	chr3	6634.53	-0.0556169	0.0601122	-0.925219	0.354852	1
ENSMUSG00000027669	14696	Gnb4	guanine nucleotide binding protein (G protein), beta 4 [Source:MGI Symbol;Acc:MGI:104581]	chr3	303.143	0.10809	0.0960189	1.12571	0.260287	1
ENSMUSG00000027670	74614	Ocstamp	osteoclast stimulatory transmembrane protein [Source:MGI Symbol;Acc:MGI:1921864]	chr2	1.6725	-0.279867	1.09089	-0.25655	0.797526	1
ENSMUSG00000027671	56456	Actl6a	actin-like 6A [Source:MGI Symbol;Acc:MGI:1861453]	chr3	426.27	0.114311	0.0670798	1.70411	0.0883604	1
ENSMUSG00000027673	66046	Ndufb5	NADH:ubiquinone oxidoreductase subunit B5 [Source:MGI Symbol;Acc:MGI:1913296]	chr3	2297.22	-0.00698449	0.0623884	-0.111952	0.910862	1
ENSMUSG00000027674	58869	Pex5l	peroxisomal biogenesis factor 5-like [Source:MGI Symbol;Acc:MGI:1916672]	chr3	239.205	-0.000936457	0.0922451	-0.0101518	0.9919	1
ENSMUSG00000027676	51938	Ccdc39	coiled-coil domain containing 39 [Source:MGI Symbol;Acc:MGI:1289263]	chr3	95.4496	0.0672687	0.171065	0.393235	0.694146	1
ENSMUSG00000027677	67120	Ttc14	tetratricopeptide repeat domain 14 [Source:MGI Symbol;Acc:MGI:1914370]	chr3	283.546	-0.0058021	0.109122	-0.0531707	0.957596	1
ENSMUSG00000027678	17979	Ncoa3	nuclear receptor coactivator 3 [Source:MGI Symbol;Acc:MGI:1276535]	chr2	321.985	-0.187472	0.0976614	-1.91961	0.0549069	1
ENSMUSG00000027679	67713	Dnajc19	DnaJ heat shock protein family (Hsp40) member C19 [Source:MGI Symbol;Acc:MGI:1914963]	chr3	671.217	0.055747	0.0653928	0.852494	0.39394	1
ENSMUSG00000027680	14359	Fxr1	FMR1 autosomal homolog 1 [Source:MGI Symbol;Acc:MGI:104860]	chr3	2022.15	0.00648283	0.0568023	0.11413	0.909135	1
ENSMUSG00000027684	14013	Mecom	MDS1 and EVI1 complex locus [Source:MGI Symbol;Acc:MGI:95457]	chr3	29.1153	-0.468567	0.380728	-1.23072	0.218429	1
ENSMUSG00000027690	20526	Slc2a2	solute carrier family 2 (facilitated glucose transporter), member 2 [Source:MGI Symbol;Acc:MGI:1095438]	chr3	1.53578	-0.753271	1.16307	-0.647658	0.517206	1
ENSMUSG00000027692	665113	Tnik	TRAF2 and NCK interacting kinase [Source:MGI Symbol;Acc:MGI:1916264]	chr3	3292.31	-0.0610558	0.135926	-0.449183	0.6533	1
ENSMUSG00000027694	NA	Gm8325	predicted pseudogene 8325 [Source:MGI Symbol;Acc:MGI:3644852]	chr3	58.7077	0.495691	0.222372	2.22911	0.0258069	1
ENSMUSG00000027695	18805	Pld1	phospholipase D1 [Source:MGI Symbol;Acc:MGI:109585]	chr3	234.729	-0.2498	0.133049	-1.87751	0.0604487	1
ENSMUSG00000027698	320024	Nceh1	neutral cholesterol ester hydrolase 1 [Source:MGI Symbol;Acc:MGI:2443191]	chr3	679.754	0.00604223	0.0752617	0.0802829	0.936012	1
ENSMUSG00000027699	13605	Ect2	ect2 oncogene [Source:MGI Symbol;Acc:MGI:95281]	chr3	18.4234	-0.146388	0.25577	-0.572342	0.56709	1
ENSMUSG00000027702	71827	Lrrc34	leucine rich repeat containing 34 [Source:MGI Symbol;Acc:MGI:1919077]	chr3	6.65004	-0.336999	0.707255	-0.476489	0.633726	1
ENSMUSG00000027703	68307	Lrriq4	leucine-rich repeats and IQ motif containing 4 [Source:MGI Symbol;Acc:MGI:1915557]	chr3	0	NA	NA	NA	NA	NA
ENSMUSG00000027706	69276	Sec62	SEC62 homolog (S. cerevisiae) [Source:MGI Symbol;Acc:MGI:1916526]	chr3	7231.49	0.0699967	0.0390731	1.79143	0.0732243	1
ENSMUSG00000027708	114893	Dcun1d1	DCN1, defective in cullin neddylation 1, domain containing 1 (S. cerevisiae) [Source:MGI Symbol;Acc:MGI:2150386]	chr3	768.087	-0.0300538	0.0601108	-0.499973	0.617094	1
ENSMUSG00000027709	72039	Mccc1	methylcrotonoyl-Coenzyme A carboxylase 1 (alpha) [Source:MGI Symbol;Acc:MGI:1919289]	chr3	1867.69	-0.0601292	0.0729025	-0.82479	0.409491	1
ENSMUSG00000027710	229211	Acad9	acyl-Coenzyme A dehydrogenase family, member 9 [Source:MGI Symbol;Acc:MGI:1914272]	chr3	1231.97	0.0405178	0.0447661	0.9051	0.365412	1
ENSMUSG00000027712	11747	Anxa5	annexin A5 [Source:MGI Symbol;Acc:MGI:106008]	chr3	7375	0.255874	0.0901508	2.83829	0.0045356	1
ENSMUSG00000027713	72282	1810062G17Rik	RIKEN cDNA 1810062G17 gene [Source:MGI Symbol;Acc:MGI:1919532]	chr3	15.8428	-0.210522	0.397861	-0.529134	0.596712	1
ENSMUSG00000027714	50911	Exosc9	exosome component 9 [Source:MGI Symbol;Acc:MGI:1355319]	chr3	553.157	0.0704584	0.0700762	1.00545	0.314678	1
ENSMUSG00000027715	12428	Ccna2	cyclin A2 [Source:MGI Symbol;Acc:MGI:108069]	chr3	4.00487	0.507815	0.564377	0.899779	0.368238	1
ENSMUSG00000027716	22065	Trpc3	transient receptor potential cation channel, subfamily C, member 3 [Source:MGI Symbol;Acc:MGI:109526]	chr3	24.7311	-0.215661	0.209626	-1.02879	0.303579	1
ENSMUSG00000027718	60505	Il21	interleukin 21 [Source:MGI Symbol;Acc:MGI:1890474]	chr3	0.140714	-0.727994	4.22374	-0.172358	0.863156	1
ENSMUSG00000027719	21744	Adad1	adenosine deaminase domain containing 1 (testis specific) [Source:MGI Symbol;Acc:MGI:103258]	chr3	0.400385	-0.942989	1.81011	-0.520957	0.602397	1
ENSMUSG00000027720	16183	Il2	interleukin 2 [Source:MGI Symbol;Acc:MGI:96548]	chr3	0.82404	-0.769643	1.2398	-0.620778	0.534746	1
ENSMUSG00000027722	57815	Spata5	spermatogenesis associated 5 [Source:MGI Symbol;Acc:MGI:1927170]	chr3	199.314	0.127626	0.0993793	1.28423	0.19906	1
ENSMUSG00000027737	26570	Slc7a11	solute carrier family 7 (cationic amino acid transporter, y+ system), member 11 [Source:MGI Symbol;Acc:MGI:1347355]	chr3	5747.24	-0.086813	0.179105	-0.484704	0.627886	1
ENSMUSG00000027739	19338	Rab33b	RAB33B, member RAS oncogene family [Source:MGI Symbol;Acc:MGI:1330805]	chr3	2371.3	0.099911	0.0540631	1.84804	0.064596	1
ENSMUSG00000027742	67542	Cog6	component of oligomeric golgi complex 6 [Source:MGI Symbol;Acc:MGI:1914792]	chr3	1002.25	0.0331862	0.0556683	0.596141	0.551081	1
ENSMUSG00000027744	229277	Stoml3	stomatin (Epb7.2)-like 3 [Source:MGI Symbol;Acc:MGI:2388072]	chr3	21.2322	-0.326478	0.370819	-0.880424	0.37863	1
ENSMUSG00000027746	67890	Ufm1	ubiquitin-fold modifier 1 [Source:MGI Symbol;Acc:MGI:1915140]	chr3	2606.05	0.0390664	0.052517	0.743881	0.456949	1
ENSMUSG00000027748	22066	Trpc4	transient receptor potential cation channel, subfamily C, member 4 [Source:MGI Symbol;Acc:MGI:109525]	chr3	40.8229	-0.0336495	0.223572	-0.150508	0.880364	1
ENSMUSG00000027750	50706	Postn	periostin, osteoblast specific factor [Source:MGI Symbol;Acc:MGI:1926321]	chr3	22.1646	-0.368149	0.858744	-0.428706	0.668137	1
ENSMUSG00000027751	56790	Supt20	SPT20 SAGA complex component [Source:MGI Symbol;Acc:MGI:1929651]	chr3	279.318	-0.208628	0.0892907	-2.3365	0.019465	1
ENSMUSG00000027752	69639	Exosc8	exosome component 8 [Source:MGI Symbol;Acc:MGI:1916889]	chr3	139.012	-0.0407671	0.0932592	-0.437137	0.662012	1
ENSMUSG00000027761	67758	Aadac	arylacetamide deacetylase [Source:MGI Symbol;Acc:MGI:1915008]	chr3	0	NA	NA	NA	NA	NA
ENSMUSG00000027762	84112	Sucnr1	succinate receptor 1 [Source:MGI Symbol;Acc:MGI:1934135]	chr3	1.63839	2.42463	1.2092	2.00516	0.0449464	1
ENSMUSG00000027763	56758	Mbnl1	muscleblind like splicing factor 1 [Source:MGI Symbol;Acc:MGI:1928482]	chr3	1192.59	0.0181406	0.0729825	0.248561	0.803701	1
ENSMUSG00000027765	18441	P2ry1	purinergic receptor P2Y, G-protein coupled 1 [Source:MGI Symbol;Acc:MGI:105049]	chr3	140.219	0.245688	0.192746	1.27467	0.202425	1
ENSMUSG00000027770	72162	Dhx36	DEAH (Asp-Glu-Ala-His) box polypeptide 36 [Source:MGI Symbol;Acc:MGI:1919412]	chr3	1817.73	-0.0179467	0.0589658	-0.304357	0.760856	1
ENSMUSG00000027774	28030	Gfm1	G elongation factor, mitochondrial 1 [Source:MGI Symbol;Acc:MGI:107339]	chr3	1392.51	-0.147369	0.0793348	-1.85756	0.0632315	1
ENSMUSG00000027775	66868	Mfsd1	major facilitator superfamily domain containing 1 [Source:MGI Symbol;Acc:MGI:1914118]	chr3	2956.86	0.0716849	0.050216	1.42753	0.153427	1
ENSMUSG00000027776	16159	Il12a	interleukin 12a [Source:MGI Symbol;Acc:MGI:96539]	chr3	0.520612	-0.422842	2.52107	-0.167723	0.866801	1
ENSMUSG00000027777	30953	Schip1	schwannomin interacting protein 1 [Source:MGI Symbol;Acc:MGI:1353557]	chr3	158.21	0.384881	0.122468	3.14271	0.00167392	1
ENSMUSG00000027778	68259	Ift80	intraflagellar transport 80 [Source:MGI Symbol;Acc:MGI:1915509]	chr3	602.6	0.138799	0.0727527	1.90781	0.0564155	1
ENSMUSG00000027782	16649	Kpna4	karyopherin (importin) alpha 4 [Source:MGI Symbol;Acc:MGI:1100848]	chr3	2787.98	-0.0286099	0.0767069	-0.372977	0.709166	1
ENSMUSG00000027784	242083	Ppm1l	protein phosphatase 1 (formerly 2C)-like [Source:MGI Symbol;Acc:MGI:2139740]	chr3	758.752	0.159867	0.106461	1.50165	0.133188	1
ENSMUSG00000027787	97112	Nmd3	NMD3 ribosome export adaptor [Source:MGI Symbol;Acc:MGI:2140103]	chr3	386.661	0.0273654	0.0657025	0.416504	0.677041	1
ENSMUSG00000027788	229389	Otol1	otolin 1 [Source:MGI Symbol;Acc:MGI:2685260]	chr3	0	NA	NA	NA	NA	NA
ENSMUSG00000027790	69983	Sis	sucrase isomaltase (alpha-glucosidase) [Source:MGI Symbol;Acc:MGI:1917233]	chr3	0.19529	-0.0546588	2.89382	-0.0188881	0.98493	1
ENSMUSG00000027792	12038	Bche	butyrylcholinesterase [Source:MGI Symbol;Acc:MGI:894278]	chr3	74.0361	0.197612	0.255821	0.772461	0.439841	1
ENSMUSG00000027793	12427	Ccna1	cyclin A1 [Source:MGI Symbol;Acc:MGI:108042]	chr3	1.10976	0.37644	0.941806	0.3997	0.689378	1
ENSMUSG00000027794	74434	Sohlh2	spermatogenesis and oogenesis specific basic helix-loop-helix 2 [Source:MGI Symbol;Acc:MGI:1921684]	chr3	0	NA	NA	NA	NA	NA
ENSMUSG00000027796	55994	Smad9	SMAD family member 9 [Source:MGI Symbol;Acc:MGI:1859993]	chr3	1143.39	0.0527409	0.0981365	0.537424	0.590975	1
ENSMUSG00000027797	13175	Dclk1	doublecortin-like kinase 1 [Source:MGI Symbol;Acc:MGI:1330861]	chr3	9975.68	0.203954	0.142767	1.42858	0.153124	1
ENSMUSG00000027799	26422	Nbea	neurobeachin [Source:MGI Symbol;Acc:MGI:1347075]	chr3	588.011	-0.0243501	0.0922871	-0.263851	0.791894	1
ENSMUSG00000027800	17112	Tm4sf1	transmembrane 4 superfamily member 1 [Source:MGI Symbol;Acc:MGI:104678]	chr3	118.19	0.849511	0.327295	2.59555	0.00944401	1
ENSMUSG00000027801	229302	Tm4sf4	transmembrane 4 superfamily member 4 [Source:MGI Symbol;Acc:MGI:2385173]	chr3	0.0375109	0	4.22374	0	1	1
ENSMUSG00000027803	97064	Wwtr1	WW domain containing transcription regulator 1 [Source:MGI Symbol;Acc:MGI:1917649]	chr3	3359.89	0.145839	0.0966639	1.50872	0.131369	1
ENSMUSG00000027804	67738	Ppid	peptidylprolyl isomerase D (cyclophilin D) [Source:MGI Symbol;Acc:MGI:1914988]	chr3	909.705	0.0563544	0.0928278	0.607086	0.543794	1
ENSMUSG00000027805	18645	Pfn2	profilin 2 [Source:MGI Symbol;Acc:MGI:97550]	chr3	6955.16	0.118867	0.110011	1.0805	0.279918	1
ENSMUSG00000027806	72033	Tsc22d2	TSC22 domain family, member 2 [Source:MGI Symbol;Acc:MGI:1919283]	chr3	434.822	-0.11295	0.122501	-0.922031	0.356512	1
ENSMUSG00000027808	28146	Serp1	stress-associated endoplasmic reticulum protein 1 [Source:MGI Symbol;Acc:MGI:92638]	chr3	3106.29	0.0211846	0.0444528	0.476563	0.633673	1
ENSMUSG00000027809	66841	Etfdh	electron transferring flavoprotein, dehydrogenase [Source:MGI Symbol;Acc:MGI:106100]	chr3	2176.36	-0.032598	0.0805808	-0.404538	0.685817	1
ENSMUSG00000027810	229317	Eif2a	eukaryotic translation initiation factor 2A [Source:MGI Symbol;Acc:MGI:1098684]	chr3	1039.25	0.055736	0.0601819	0.926127	0.35438	1
ENSMUSG00000027811	75939	4930579G24Rik	RIKEN cDNA 4930579G24 gene [Source:MGI Symbol;Acc:MGI:1923189]	chr3	52.1035	-0.191548	0.181813	-1.05354	0.292093	1
ENSMUSG00000027820	17380	Mme	membrane metallo endopeptidase [Source:MGI Symbol;Acc:MGI:97004]	chr3	22.1958	-0.117461	0.440178	-0.266849	0.789585	1
ENSMUSG00000027822	11416	Slc33a1	solute carrier family 33 (acetyl-CoA transporter), member 1 [Source:MGI Symbol;Acc:MGI:1332247]	chr3	1379.32	-0.039115	0.0505009	-0.774541	0.438611	1
ENSMUSG00000027823	229363	Gmps	guanine monophosphate synthetase [Source:MGI Symbol;Acc:MGI:2448526]	chr3	1130.92	-0.0960329	0.0687558	-1.39673	0.162496	1
ENSMUSG00000027824	56544	Vmn2r1	vomeronasal 2, receptor 1 [Source:MGI Symbol;Acc:MGI:3645892]	chr3	6.6411	0.00453926	0.538134	0.00843519	0.99327	1
ENSMUSG00000027827	16497	Kcnab1	potassium voltage-gated channel, shaker-related subfamily, beta member 1 [Source:MGI Symbol;Acc:MGI:109155]	chr3	147.442	-0.0211026	0.13675	-0.154314	0.877362	1
ENSMUSG00000027828	67437	Ssr3	signal sequence receptor, gamma [Source:MGI Symbol;Acc:MGI:1914687]	chr3	7649.96	0.0401949	0.0456264	0.880957	0.378341	1
ENSMUSG00000027829	56706	Ccnl1	cyclin L1 [Source:MGI Symbol;Acc:MGI:1922664]	chr3	182.433	-0.0999015	0.122442	-0.815911	0.414551	1
ENSMUSG00000027831	72789	Veph1	ventricular zone expressed PH domain-containing 1 [Source:MGI Symbol;Acc:MGI:1920039]	chr3	3.6869	-0.387868	0.80274	-0.48318	0.628968	1
ENSMUSG00000027832	19288	Ptx3	pentraxin related gene [Source:MGI Symbol;Acc:MGI:104641]	chr3	17.3308	0.930913	0.436122	2.13452	0.0328001	1
ENSMUSG00000027833	20429	Shox2	short stature homeobox 2 [Source:MGI Symbol;Acc:MGI:1201673]	chr3	0.2973	-0.150921	2.08828	-0.0722705	0.942387	1
ENSMUSG00000027834	20713	Serpini1	serine (or cysteine) peptidase inhibitor, clade I, member 1 [Source:MGI Symbol;Acc:MGI:1194506]	chr3	314.708	0.0161677	0.0795993	0.203113	0.839047	1
ENSMUSG00000027835	56426	Pdcd10	programmed cell death 10 [Source:MGI Symbol;Acc:MGI:1928396]	chr3	903.074	0.00520036	0.0539236	0.0964394	0.923172	1
ENSMUSG00000027840	22414	Wnt2b	wingless-type MMTV integration site family, member 2B [Source:MGI Symbol;Acc:MGI:1261834]	chr3	2.04947	-0.169055	0.822059	-0.205648	0.837066	1
ENSMUSG00000027843	19260	Ptpn22	protein tyrosine phosphatase, non-receptor type 22 (lymphoid) [Source:MGI Symbol;Acc:MGI:107170]	chr3	15.0091	0.0310493	0.319828	0.0970813	0.922662	1
ENSMUSG00000027845	140917	Dclre1b	DNA cross-link repair 1B [Source:MGI Symbol;Acc:MGI:2156057]	chr3	299.053	0.0663707	0.115991	0.572204	0.567184	1
ENSMUSG00000027848	99543	Olfml3	olfactomedin-like 3 [Source:MGI Symbol;Acc:MGI:1914877]	chr3	143.421	0.0598929	0.36146	0.165697	0.868395	1
ENSMUSG00000027849	54524	Syt6	synaptotagmin VI [Source:MGI Symbol;Acc:MGI:1859544]	chr3	10.2688	0.988905	0.448752	2.20368	0.0275471	1
ENSMUSG00000027852	18176	Nras	neuroblastoma ras oncogene [Source:MGI Symbol;Acc:MGI:97376]	chr3	2643.94	0.01801	0.0790083	0.22795	0.819685	1
ENSMUSG00000027854	66641	Sike1	suppressor of IKBKE 1 [Source:MGI Symbol;Acc:MGI:1913891]	chr3	1421.68	-0.0269886	0.0657488	-0.41048	0.681454	1
ENSMUSG00000027855	20957	Sycp1	synaptonemal complex protein 1 [Source:MGI Symbol;Acc:MGI:105931]	chr3	0.0424797	-0.315798	4.22374	-0.0747675	0.9404	1
ENSMUSG00000027857	22094	Tshb	thyroid stimulating hormone, beta subunit [Source:MGI Symbol;Acc:MGI:98848]	chr3	0	NA	NA	NA	NA	NA
ENSMUSG00000027858	70747	Tspan2	tetraspanin 2 [Source:MGI Symbol;Acc:MGI:1917997]	chr3	201.223	0.0924427	0.127211	0.72669	0.467416	1
ENSMUSG00000027859	18049	Ngf	nerve growth factor [Source:MGI Symbol;Acc:MGI:97321]	chr3	7.02843	-0.111552	0.469447	-0.237625	0.812172	1
ENSMUSG00000027860	229658	Vangl1	VANGL planar cell polarity 1 [Source:MGI Symbol;Acc:MGI:2159344]	chr3	183.314	-0.0433887	0.122689	-0.353648	0.723603	1
ENSMUSG00000027861	12373	Casq2	calsequestrin 2 [Source:MGI Symbol;Acc:MGI:1309469]	chr3	7.78637	1.25922	0.475361	2.64898	0.00807354	1
ENSMUSG00000027863	12481	Cd2	CD2 antigen [Source:MGI Symbol;Acc:MGI:88320]	chr3	0.0327687	0.673469	4.22374	0.159449	0.873315	1
ENSMUSG00000027864	19221	Ptgfrn	prostaglandin F2 receptor negative regulator [Source:MGI Symbol;Acc:MGI:1277114]	chr3	945.271	0.21854	0.118368	1.84628	0.0648522	1
ENSMUSG00000027865	14547	Gdap2	ganglioside-induced differentiation-associated-protein 2 [Source:MGI Symbol;Acc:MGI:1338001]	chr3	455.459	-0.00010458	0.0718807	-0.00145491	0.998839	1
ENSMUSG00000027867	74362	Spag17	sperm associated antigen 17 [Source:MGI Symbol;Acc:MGI:1921612]	chr3	3.3734	-0.412828	0.621177	-0.664591	0.506312	1
ENSMUSG00000027868	21384	Tbx15	T-box 15 [Source:MGI Symbol;Acc:MGI:1277234]	chr3	14.2996	0.466193	0.403782	1.15457	0.248268	1
ENSMUSG00000027869	15497	Hsd3b6	hydroxy-delta-5-steroid dehydrogenase, 3 beta- and steroid delta-isomerase 6 [Source:MGI Symbol;Acc:MGI:109598]	chr3	0	NA	NA	NA	NA	NA
ENSMUSG00000027870	56185	Hao2	hydroxyacid oxidase 2 [Source:MGI Symbol;Acc:MGI:96012]	chr3	0.0349352	0.673469	4.22374	0.159449	0.873315	1
ENSMUSG00000027871	15492	Hsd3b1	hydroxy-delta-5-steroid dehydrogenase, 3 beta- and steroid delta-isomerase 1 [Source:MGI Symbol;Acc:MGI:96233]	chr3	0	NA	NA	NA	NA	NA
ENSMUSG00000027875	15360	Hmgcs2	3-hydroxy-3-methylglutaryl-Coenzyme A synthase 2 [Source:MGI Symbol;Acc:MGI:101939]	chr3	1152.74	-0.141907	0.125299	-1.13254	0.257407	1
ENSMUSG00000027876	67709	Reg4	regenerating islet-derived family, member 4 [Source:MGI Symbol;Acc:MGI:1914959]	chr3	0.858284	-1.93422	1.23953	-1.56045	0.118654	1
ENSMUSG00000027878	18129	Notch2	notch 2 [Source:MGI Symbol;Acc:MGI:97364]	chr3	2667.58	0.0388968	0.0958754	0.405702	0.684962	1
ENSMUSG00000027879	20333	Sec22b	SEC22 homolog B, vesicle trafficking protein [Source:MGI Symbol;Acc:MGI:1338759]	chr3	2072	0.0487695	0.0616301	0.791326	0.428754	1
ENSMUSG00000027880	74686	Slc25a54	solute carrier family 25, member 54 [Source:MGI Symbol;Acc:MGI:1921936]	chr3	0.0370202	0	4.22374	0	1	1
ENSMUSG00000027881	66921	Prpf38b	PRP38 pre-mRNA processing factor 38 (yeast) domain containing B [Source:MGI Symbol;Acc:MGI:1914171]	chr3	997.44	-0.15344	0.124742	-1.23006	0.218676	1
ENSMUSG00000027882	20912	Stxbp3	syntaxin binding protein 3 [Source:MGI Symbol;Acc:MGI:107362]	chr3	1961.89	0.0165817	0.0410666	0.403775	0.686378	1
ENSMUSG00000027883	76123	Gpsm2	G-protein signalling modulator 2 (AGS3-like, C. elegans) [Source:MGI Symbol;Acc:MGI:1923373]	chr3	699.555	0.0683259	0.0683959	0.998977	0.317806	1
ENSMUSG00000027884	229725	Clcc1	chloride channel CLIC-like 1 [Source:MGI Symbol;Acc:MGI:2385186]	chr3	1445.93	-0.0457869	0.0724334	-0.632125	0.527305	1
ENSMUSG00000027886	75504	Cfap276	cilia and flagella associated protein 276 [Source:MGI Symbol;Acc:MGI:1922754]	chr3	9.01244	-0.60816	0.723213	-0.840915	0.400396	1
ENSMUSG00000027887	17306	Sypl2	synaptophysin-like 2 [Source:MGI Symbol;Acc:MGI:1328311]	chr3	582.353	0.0258269	0.133456	0.193524	0.846549	1
ENSMUSG00000027889	109674	Ampd2	adenosine monophosphate deaminase 2 [Source:MGI Symbol;Acc:MGI:88016]	chr3	1300.01	0.054049	0.0994056	0.543722	0.586633	1
ENSMUSG00000027890	14865	Gstm4	glutathione S-transferase, mu 4 [Source:MGI Symbol;Acc:MGI:95862]	chr3	371.806	0.110791	0.0977572	1.13333	0.257074	1
ENSMUSG00000027893	229709	Ahcyl1	S-adenosylhomocysteine hydrolase-like 1 [Source:MGI Symbol;Acc:MGI:2385184]	chr3	46452.2	-0.0853019	0.0754085	-1.1312	0.257972	1
ENSMUSG00000027894	229706	Slc6a17	solute carrier family 6 (neurotransmitter transporter), member 17 [Source:MGI Symbol;Acc:MGI:2442535]	chr3	988.402	-0.0871111	0.128276	-0.679091	0.49708	1
ENSMUSG00000027895	99738	Kcnc4	potassium voltage gated channel, Shaw-related subfamily, member 4 [Source:MGI Symbol;Acc:MGI:96670]	chr3	759.813	0.0346912	0.0752296	0.461138	0.6447	1
ENSMUSG00000027896	229699	Slc16a4	solute carrier family 16 (monocarboxylic acid transporters), member 4 [Source:MGI Symbol;Acc:MGI:2385183]	chr3	33.5747	-1.24385	0.730953	-1.70168	0.0888154	1
ENSMUSG00000027900	67171	Dram2	DNA-damage regulated autophagy modulator 2 [Source:MGI Symbol;Acc:MGI:1914421]	chr3	740.01	0.0334336	0.0605203	0.552437	0.580649	1
ENSMUSG00000027901	72121	Dennd2d	DENN/MADD domain containing 2D [Source:MGI Symbol;Acc:MGI:2181193]	chr3	5.80922	-1.34216	0.769732	-1.74367	0.0812165	1
ENSMUSG00000027902	229688	Chil6	chitinase-like 6 [Source:MGI Symbol;Acc:MGI:2682303]	chr3	0.274523	-0.727994	3.25329	-0.223772	0.822935	1
ENSMUSG00000027905	53975	Ddx20	DEAD box helicase 20 [Source:MGI Symbol;Acc:MGI:1858415]	chr3	153.073	-0.0510796	0.105037	-0.486303	0.626752	1
ENSMUSG00000027907	20195	S100a11	S100 calcium binding protein A11 [Source:MGI Symbol;Acc:MGI:1338798]	chr3	123.699	0.756946	0.265184	2.85441	0.00431163	1
ENSMUSG00000027908	71325	Tchhl1	trichohyalin-like 1 [Source:MGI Symbol;Acc:MGI:1918575]	chr3	0	NA	NA	NA	NA	NA
ENSMUSG00000027912	66203	Lce1m	late cornified envelope 1M [Source:MGI Symbol;Acc:MGI:1913453]	chr3	0	NA	NA	NA	NA	NA
ENSMUSG00000027913	74175	Crct1	cysteine-rich C-terminal 1 [Source:MGI Symbol;Acc:MGI:1921425]	chr3	0.0529745	0	4.22374	0	1	1
ENSMUSG00000027919	66195	Lce1g	late cornified envelope 1G [Source:MGI Symbol;Acc:MGI:1913445]	chr3	0	NA	NA	NA	NA	NA
ENSMUSG00000027923	68720	Lce1b	late cornified envelope 1B [Source:MGI Symbol;Acc:MGI:1915970]	chr3	0	NA	NA	NA	NA	NA
ENSMUSG00000027925	NA	Sprr2j-ps	small proline-rich protein 2J, pseudogene [Source:MGI Symbol;Acc:MGI:1330345]	chr3	0	NA	NA	NA	NA	NA
ENSMUSG00000027927	69332	Lelp1	late cornified envelope-like proline-rich 1 [Source:MGI Symbol;Acc:MGI:1916582]	chr3	0	NA	NA	NA	NA	NA
ENSMUSG00000027931	18160	Npr1	natriuretic peptide receptor 1 [Source:MGI Symbol;Acc:MGI:97371]	chr3	112.451	-0.649499	0.427449	-1.51948	0.128643	1
ENSMUSG00000027932	26568	Slc27a3	solute carrier family 27 (fatty acid transporter), member 3 [Source:MGI Symbol;Acc:MGI:1347358]	chr3	13.4223	-0.375676	0.390745	-0.961433	0.336334	1
ENSMUSG00000027933	229543	Ints3	integrator complex subunit 3 [Source:MGI Symbol;Acc:MGI:2140050]	chr3	1209.13	-0.00270777	0.0776379	-0.0348768	0.972178	1
ENSMUSG00000027935	68328	Rab13	RAB13, member RAS oncogene family [Source:MGI Symbol;Acc:MGI:1927232]	chr3	733.836	0.111594	0.0782594	1.42596	0.153881	1
ENSMUSG00000027936	74343	Crtc2	CREB regulated transcription coactivator 2 [Source:MGI Symbol;Acc:MGI:1921593]	chr3	611.075	-0.0835302	0.0763265	-1.09438	0.273788	1
ENSMUSG00000027937	23922	Jtb	jumping translocation breakpoint [Source:MGI Symbol;Acc:MGI:1346082]	chr3	1047.46	0.0560388	0.0753015	0.744191	0.456761	1
ENSMUSG00000027938	78284	Creb3l4	cAMP responsive element binding protein 3-like 4 [Source:MGI Symbol;Acc:MGI:1916603]	chr3	37.6576	-0.0694136	0.259044	-0.267961	0.78873	1
ENSMUSG00000027939	77595	Nup210l	nucleoporin 210-like [Source:MGI Symbol;Acc:MGI:1924845]	chr3	2.0087	0.0112968	0.896238	0.0126047	0.989943	1
ENSMUSG00000027940	59069	Tpm3	tropomyosin 3, gamma [Source:MGI Symbol;Acc:MGI:1890149]	chr3	1785.76	0.138739	0.0770118	1.80153	0.0716186	1
ENSMUSG00000027942	99650	4933434E20Rik	RIKEN cDNA 4933434E20 gene [Source:MGI Symbol;Acc:MGI:1914027]	chr3	390.792	-0.0388062	0.0942517	-0.41173	0.680538	1
ENSMUSG00000027944	23897	Hax1	HCLS1 associated X-1 [Source:MGI Symbol;Acc:MGI:1346319]	chr3	595.599	0.0420622	0.0679196	0.619293	0.535723	1
ENSMUSG00000027947	16194	Il6ra	interleukin 6 receptor, alpha [Source:MGI Symbol;Acc:MGI:105304]	chr3	35.1407	-0.294859	0.328834	-0.89668	0.36989	1
ENSMUSG00000027950	11444	Chrnb2	cholinergic receptor, nicotinic, beta polypeptide 2 (neuronal) [Source:MGI Symbol;Acc:MGI:87891]	chr3	275.651	-0.0340759	0.180646	-0.188634	0.85038	1
ENSMUSG00000027951	56417	Adar	adenosine deaminase, RNA-specific [Source:MGI Symbol;Acc:MGI:1889575]	chr3	1483.5	-0.0100066	0.0734472	-0.136241	0.89163	1
ENSMUSG00000027952	68603	Pmvk	phosphomevalonate kinase [Source:MGI Symbol;Acc:MGI:1915853]	chr3	1488.52	0.199075	0.126113	1.57855	0.11444	1
ENSMUSG00000027953	19729	Slc50a1	solute carrier family 50 (sugar transporter), member 1 [Source:MGI Symbol;Acc:MGI:107417]	chr3	318.345	0.0402781	0.091427	0.440549	0.65954	1
ENSMUSG00000027954	13636	Efna1	ephrin A1 [Source:MGI Symbol;Acc:MGI:103236]	chr3	28.9054	0.241399	0.279896	0.862458	0.388435	1
ENSMUSG00000027955	68659	Gask1b	golgi associated kinase 1B [Source:MGI Symbol;Acc:MGI:1915909]	chr3	7.20978	0.13518	0.500223	0.27024	0.786976	1
ENSMUSG00000027956	70652	Tmem144	transmembrane protein 144 [Source:MGI Symbol;Acc:MGI:1917902]	chr3	1057.88	-0.0807731	0.131506	-0.614216	0.539073	1
ENSMUSG00000027957	229782	Slc35a3	solute carrier family 35 (UDP-N-acetylglucosamine (UDP-GlcNAc) transporter), member 3 [Source:MGI Symbol;Acc:MGI:1917648]	chr3	528.254	-0.0869087	0.0737267	-1.17879	0.23848	1
ENSMUSG00000027959	72776	Sass6	SAS-6 centriolar assembly protein [Source:MGI Symbol;Acc:MGI:1920026]	chr3	71.9733	-0.225066	0.141835	-1.58682	0.112554	1
ENSMUSG00000027961	109245	Lrrc39	leucine rich repeat containing 39 [Source:MGI Symbol;Acc:MGI:1924557]	chr3	0.628289	0.434181	2.22987	0.194711	0.845619	1
ENSMUSG00000027962	22329	Vcam1	vascular cell adhesion molecule 1 [Source:MGI Symbol;Acc:MGI:98926]	chr3	7588.77	0.107848	0.0978941	1.10168	0.2706	1
ENSMUSG00000027963	58193	Extl2	exostosin-like glycosyltransferase 2 [Source:MGI Symbol;Acc:MGI:1889574]	chr3	1843.5	-0.0414726	0.0719643	-0.576294	0.564416	1
ENSMUSG00000027965	229759	Olfm3	olfactomedin 3 [Source:MGI Symbol;Acc:MGI:2387329]	chr3	44.3456	0.0628554	0.245219	0.256324	0.797701	1
ENSMUSG00000027966	12814	Col11a1	collagen, type XI, alpha 1 [Source:MGI Symbol;Acc:MGI:88446]	chr3	60.395	0.222609	0.224874	0.989928	0.322209	1
ENSMUSG00000027967	11924	Neurog2	neurogenin 2 [Source:MGI Symbol;Acc:MGI:109619]	chr3	5.27928	0.000379378	0.501177	0.000756974	0.999396	1
ENSMUSG00000027968	28036	Larp7	La ribonucleoprotein domain family, member 7 [Source:MGI Symbol;Acc:MGI:107634]	chr3	306.778	0.0485023	0.0770391	0.62958	0.528969	1
ENSMUSG00000027971	64580	Ndst4	N-deacetylase/N-sulfotransferase (heparin glucosaminyl) 4 [Source:MGI Symbol;Acc:MGI:1932545]	chr3	34.7025	-0.300143	0.214401	-1.39991	0.16154	1
ENSMUSG00000027973	71824	1700006A11Rik	RIKEN cDNA 1700006A11 gene [Source:MGI Symbol;Acc:MGI:1919074]	chr3	0	NA	NA	NA	NA	NA
ENSMUSG00000027977	83398	Ndst3	N-deacetylase/N-sulfotransferase (heparan glucosaminyl) 3 [Source:MGI Symbol;Acc:MGI:1932544]	chr3	42.1982	-0.110771	0.200647	-0.55207	0.5809	1
ENSMUSG00000027978	19142	Prss12	protease, serine 12 neurotrypsin (motopsin) [Source:MGI Symbol;Acc:MGI:1100881]	chr3	53.0284	-0.252787	0.158545	-1.59442	0.110843	1
ENSMUSG00000027981	67225	Rnpc3	RNA-binding region (RNP1, RRM) containing 3 [Source:MGI Symbol;Acc:MGI:1914475]	chr3	162.209	-0.161035	0.178491	-0.902204	0.366948	1
ENSMUSG00000027983	71519	Cyp2u1	cytochrome P450, family 2, subfamily u, polypeptide 1 [Source:MGI Symbol;Acc:MGI:1918769]	chr3	301.92	0.0625709	0.123229	0.507762	0.61162	1
ENSMUSG00000027984	15107	Hadh	hydroxyacyl-Coenzyme A dehydrogenase [Source:MGI Symbol;Acc:MGI:96009]	chr3	4355.57	-0.00669682	0.0378745	-0.176816	0.859653	1
ENSMUSG00000027985	16842	Lef1	lymphoid enhancer binding factor 1 [Source:MGI Symbol;Acc:MGI:96770]	chr3	124.861	-0.230534	0.122534	-1.88139	0.0599186	1
ENSMUSG00000027993	80890	Trim2	tripartite motif-containing 2 [Source:MGI Symbol;Acc:MGI:1933163]	chr3	3519.65	0.128372	0.0856442	1.4989	0.133899	1
ENSMUSG00000027994	66815	Mcub	mitochondrial calcium uniporter dominant negative beta subunit [Source:MGI Symbol;Acc:MGI:1914065]	chr3	8.86172	0.451596	0.427659	1.05597	0.290981	1
ENSMUSG00000027995	24088	Tlr2	toll-like receptor 2 [Source:MGI Symbol;Acc:MGI:1346060]	chr3	33.536	-0.296745	0.378551	-0.783897	0.4331	1
ENSMUSG00000027996	20319	Sfrp2	secreted frizzled-related protein 2 [Source:MGI Symbol;Acc:MGI:108078]	chr3	4.37498	0.159244	0.500667	0.318063	0.750437	1
ENSMUSG00000027997	12368	Casp6	caspase 6 [Source:MGI Symbol;Acc:MGI:1312921]	chr3	244.728	0.0917052	0.0904857	1.01348	0.310832	1
ENSMUSG00000027998	53317	Plrg1	pleiotropic regulator 1 [Source:MGI Symbol;Acc:MGI:1858197]	chr3	679.143	0.0454552	0.0630787	0.72061	0.471149	1
ENSMUSG00000027999	66350	Pla2g12a	phospholipase A2, group XIIA [Source:MGI Symbol;Acc:MGI:1913600]	chr3	536.842	-0.0743271	0.0776044	-0.957768	0.33818	1
ENSMUSG00000028001	14161	Fga	fibrinogen alpha chain [Source:MGI Symbol;Acc:MGI:1316726]	chr3	0.0955215	0.673469	4.22374	0.159449	0.873315	1
ENSMUSG00000028003	79235	Lrat	lecithin-retinol acyltransferase (phosphatidylcholine-retinol-O-acyltransferase) [Source:MGI Symbol;Acc:MGI:1891259]	chr3	6.39976	-0.419191	0.41292	-1.01519	0.310017	1
ENSMUSG00000028004	18167	Npy2r	neuropeptide Y receptor Y2 [Source:MGI Symbol;Acc:MGI:108418]	chr3	55.2864	-0.285176	0.169808	-1.67941	0.093073	1
ENSMUSG00000028005	54195	Gucy1b1	guanylate cyclase 1, soluble, beta 1 [Source:MGI Symbol;Acc:MGI:1860604]	chr3	704.382	0.0384916	0.0864146	0.445429	0.65601	1
ENSMUSG00000028007	76561	Snx7	sorting nexin 7 [Source:MGI Symbol;Acc:MGI:1923811]	chr3	114.554	0.16978	0.162004	1.048	0.294639	1
ENSMUSG00000028008	58170	Asic5	acid-sensing (proton-gated) ion channel family member 5 [Source:MGI Symbol;Acc:MGI:1929259]	chr3	0.377901	0.827539	2.30679	0.35874	0.71979	1
ENSMUSG00000028009	433646	1700061I17Rik	RIKEN cDNA 1700061I17 gene [Source:MGI Symbol;Acc:MGI:1920612]	chr3	0.258659	1.5044	3.22928	0.465862	0.641315	1
ENSMUSG00000028010	68147	Gar1	GAR1 ribonucleoprotein [Source:MGI Symbol;Acc:MGI:1930948]	chr3	180.487	0.220753	0.122899	1.79621	0.0724604	1
ENSMUSG00000028011	56720	Tdo2	tryptophan 2,3-dioxygenase [Source:MGI Symbol;Acc:MGI:1928486]	chr3	8.29173	-0.013072	0.415929	-0.0314284	0.974928	1
ENSMUSG00000028012	20132	Rrh	retinal pigment epithelium derived rhodopsin homolog [Source:MGI Symbol;Acc:MGI:1097709]	chr3	14.387	-2.67737	1.37597	-1.9458	0.0516791	1
ENSMUSG00000028013	74776	Ppa2	pyrophosphatase (inorganic) 2 [Source:MGI Symbol;Acc:MGI:1922026]	chr3	1351.19	-0.00312	0.0808745	-0.0385784	0.969227	1
ENSMUSG00000028015	229445	Ctso	cathepsin O [Source:MGI Symbol;Acc:MGI:2139628]	chr3	6706.23	-0.0261059	0.0650062	-0.401591	0.687985	1
ENSMUSG00000028016	71793	Ints12	integrator complex subunit 12 [Source:MGI Symbol;Acc:MGI:1919043]	chr3	201.127	-0.0704089	0.100338	-0.701718	0.482855	1
ENSMUSG00000028017	13645	Egf	epidermal growth factor [Source:MGI Symbol;Acc:MGI:95290]	chr3	8.24151	-0.824871	0.463567	-1.7794	0.0751741	1
ENSMUSG00000028018	67553	Gstcd	glutathione S-transferase, C-terminal domain containing [Source:MGI Symbol;Acc:MGI:1914803]	chr3	293.131	0.059042	0.12678	0.465704	0.641427	1
ENSMUSG00000028019	54635	Pdgfc	platelet-derived growth factor, C polypeptide [Source:MGI Symbol;Acc:MGI:1859631]	chr3	473.955	0.152667	0.13861	1.10141	0.270716	1
ENSMUSG00000028020	14658	Glrb	glycine receptor, beta subunit [Source:MGI Symbol;Acc:MGI:95751]	chr3	2891.59	0.0424325	0.0601659	0.70526	0.480649	1
ENSMUSG00000028023	18741	Pitx2	paired-like homeodomain transcription factor 2 [Source:MGI Symbol;Acc:MGI:109340]	chr3	0	NA	NA	NA	NA	NA
ENSMUSG00000028024	13809	Enpep	glutamyl aminopeptidase [Source:MGI Symbol;Acc:MGI:106645]	chr3	8.27056	-0.781013	0.563367	-1.38633	0.165646	1
ENSMUSG00000028028	71481	Alpk1	alpha-kinase 1 [Source:MGI Symbol;Acc:MGI:1918731]	chr3	215.32	0.0248996	0.143344	0.173705	0.862097	1
ENSMUSG00000028029	13722	Aimp1	aminoacyl tRNA synthetase complex-interacting multifunctional protein 1 [Source:MGI Symbol;Acc:MGI:102774]	chr3	581.091	0.0263973	0.0613587	0.430213	0.667041	1
ENSMUSG00000028030	271981	Tbck	TBC1 domain containing kinase [Source:MGI Symbol;Acc:MGI:2445052]	chr3	382.007	-0.0141267	0.0761895	-0.185415	0.852903	1
ENSMUSG00000028031	56811	Dkk2	dickkopf WNT signaling pathway inhibitor 2 [Source:MGI Symbol;Acc:MGI:1890663]	chr3	1.92692	-0.964846	0.958416	-1.00671	0.314075	1
ENSMUSG00000028032	23971	Papss1	3'-phosphoadenosine 5'-phosphosulfate synthase 1 [Source:MGI Symbol;Acc:MGI:1330587]	chr3	3962.94	0.0358761	0.0448881	0.799234	0.424154	1
ENSMUSG00000028033	226922	Kcnq5	potassium voltage-gated channel, subfamily Q, member 5 [Source:MGI Symbol;Acc:MGI:1924937]	chr1	83.5264	-0.155171	0.133445	-1.16281	0.244907	1
ENSMUSG00000028034	51886	Fubp1	far upstream element (FUSE) binding protein 1 [Source:MGI Symbol;Acc:MGI:1196294]	chr3	1722.48	-0.0907545	0.134284	-0.675839	0.499143	1
ENSMUSG00000028035	67035	Dnajb4	DnaJ heat shock protein family (Hsp40) member B4 [Source:MGI Symbol;Acc:MGI:1914285]	chr3	1380.68	-0.0384659	0.0712069	-0.5402	0.589059	1
ENSMUSG00000028036	19220	Ptgfr	prostaglandin F receptor [Source:MGI Symbol;Acc:MGI:97796]	chr3	44.0394	0.194036	0.591132	0.328245	0.742726	1
ENSMUSG00000028037	99899	Ifi44	interferon-induced protein 44 [Source:MGI Symbol;Acc:MGI:2443016]	chr3	8.56286	0.306427	0.569912	0.537675	0.590801	1
ENSMUSG00000028039	13638	Efna3	ephrin A3 [Source:MGI Symbol;Acc:MGI:106644]	chr3	86.1224	0.188928	0.13418	1.40802	0.159126	1
ENSMUSG00000028040	13639	Efna4	ephrin A4 [Source:MGI Symbol;Acc:MGI:106643]	chr3	44.0587	0.371039	0.265454	1.39775	0.162187	1
ENSMUSG00000028041	11490	Adam15	a disintegrin and metallopeptidase domain 15 (metargidin) [Source:MGI Symbol;Acc:MGI:1333882]	chr3	2101.58	0.0128512	0.0915655	0.140349	0.888384	1
ENSMUSG00000028042	22724	Zbtb7b	zinc finger and BTB domain containing 7B [Source:MGI Symbol;Acc:MGI:102755]	chr3	1162.53	-0.0726695	0.114746	-0.633306	0.526534	1
ENSMUSG00000028044	54124	Cks1b	CDC28 protein kinase 1b [Source:MGI Symbol;Acc:MGI:1889208]	chr3	62.4571	-0.0598957	0.151987	-0.394085	0.693518	1
ENSMUSG00000028047	21827	Thbs3	thrombospondin 3 [Source:MGI Symbol;Acc:MGI:98739]	chr3	302.002	0.0754927	0.106125	0.711357	0.476863	1
ENSMUSG00000028048	14466	Gba	glucosidase, beta, acid [Source:MGI Symbol;Acc:MGI:95665]	chr3	811.893	0.105565	0.0814589	1.29593	0.195	1
ENSMUSG00000028049	24045	Scamp3	secretory carrier membrane protein 3 [Source:MGI Symbol;Acc:MGI:1346346]	chr3	940.976	-0.00592377	0.0636952	-0.0930018	0.925902	1
ENSMUSG00000028051	15168	Hcn3	hyperpolarization-activated, cyclic nucleotide-gated K+ 3 [Source:MGI Symbol;Acc:MGI:1298211]	chr3	77.8341	0.0559565	0.12968	0.431498	0.666106	1
ENSMUSG00000028053	192195	Ash1l	ASH1 like histone lysine methyltransferase [Source:MGI Symbol;Acc:MGI:2183158]	chr3	2640.75	-0.0662934	0.0864824	-0.766554	0.443347	1
ENSMUSG00000028057	19769	Rit1	Ras-like without CAAX 1 [Source:MGI Symbol;Acc:MGI:108053]	chr3	1348.26	-0.0240092	0.060928	-0.394059	0.693537	1
ENSMUSG00000028059	16800	Arhgef2	rho/rac guanine nucleotide exchange factor (GEF) 2 [Source:MGI Symbol;Acc:MGI:103264]	chr3	709.723	0.0662576	0.0802203	0.825946	0.408835	1
ENSMUSG00000028060	74200	Khdc4	KH domain containing 4, pre-mRNA splicing factor [Source:MGI Symbol;Acc:MGI:1921450]	chr3	605.891	-0.308801	0.185708	-1.66283	0.096347	1
ENSMUSG00000028062	83409	Lamtor2	late endosomal/lysosomal adaptor, MAPK and MTOR activator 2 [Source:MGI Symbol;Acc:MGI:1932697]	chr3	1027.89	0.0506067	0.0555432	0.911124	0.36223	1
ENSMUSG00000028063	16905	Lmna	lamin A [Source:MGI Symbol;Acc:MGI:96794]	chr3	659.656	0.0948808	0.108555	0.874031	0.382101	1
ENSMUSG00000028064	20351	Sema4a	sema domain, immunoglobulin domain (Ig), transmembrane domain (TM) and short cytoplasmic domain, (semaphorin) 4A [Source:MGI Symbol;Acc:MGI:107560]	chr3	2054.28	0.0764575	0.12276	0.622821	0.533402	1
ENSMUSG00000028066	67037	Pmf1	polyamine-modulated factor 1 [Source:MGI Symbol;Acc:MGI:1914287]	chr3	146.113	-0.0193923	0.0991576	-0.19557	0.844947	1
ENSMUSG00000028068	404710	Iqgap3	IQ motif containing GTPase activating protein 3 [Source:MGI Symbol;Acc:MGI:3028642]	chr3	21.5915	-0.123473	0.230015	-0.536806	0.591402	1
ENSMUSG00000028069	66614	Gpatch4	G patch domain containing 4 [Source:MGI Symbol;Acc:MGI:1913864]	chr3	256.338	0.133779	0.0892169	1.49948	0.133749	1
ENSMUSG00000028070	246703	Naxe	NAD(P)HX epimerase [Source:MGI Symbol;Acc:MGI:2180167]	chr3	1765.22	0.0337261	0.0514766	0.655173	0.512356	1
ENSMUSG00000028071	27371	Sh2d2a	SH2 domain containing 2A [Source:MGI Symbol;Acc:MGI:1351596]	chr3	0	NA	NA	NA	NA	NA
ENSMUSG00000028072	18211	Ntrk1	neurotrophic tyrosine kinase, receptor, type 1 [Source:MGI Symbol;Acc:MGI:97383]	chr3	0.262208	0.858069	2.75304	0.31168	0.755284	1
ENSMUSG00000028073	73182	Pear1	platelet endothelial aggregation receptor 1 [Source:MGI Symbol;Acc:MGI:1920432]	chr3	51.3913	-0.175853	0.563876	-0.311865	0.755143	1
ENSMUSG00000028076	12479	Cd1d1	CD1d1 antigen [Source:MGI Symbol;Acc:MGI:107674]	chr3	35.5453	-0.87265	0.231663	-3.76689	0.000165293	0.627013
ENSMUSG00000028078	70762	Dclk2	doublecortin-like kinase 2 [Source:MGI Symbol;Acc:MGI:1918012]	chr3	1118.18	0.0764579	0.117864	0.648697	0.516535	1
ENSMUSG00000028080	80877	Lrba	LPS-responsive beige-like anchor [Source:MGI Symbol;Acc:MGI:1933162]	chr3	1041.54	-0.0511509	0.0653639	-0.782557	0.433887	1
ENSMUSG00000028081	20091	Rps3a1	ribosomal protein S3A1 [Source:MGI Symbol;Acc:MGI:1202063]	chr3	3898.94	-0.00920345	0.0532625	-0.172794	0.862813	1
ENSMUSG00000028082	27059	Sh3d19	SH3 domain protein D19 [Source:MGI Symbol;Acc:MGI:1350923]	chr3	379.593	-0.669666	0.524248	-1.27738	0.201466	1
ENSMUSG00000028085	229487	Gatb	glutamyl-tRNA(Gln) amidotransferase, subunit B [Source:MGI Symbol;Acc:MGI:2442496]	chr3	403.46	-0.0820457	0.0990574	-0.828264	0.407521	1
ENSMUSG00000028086	50754	Fbxw7	F-box and WD-40 domain protein 7 [Source:MGI Symbol;Acc:MGI:1354695]	chr3	970.563	0.00629995	0.087975	0.0716107	0.942912	1
ENSMUSG00000028088	14263	Fmo5	flavin containing monooxygenase 5 [Source:MGI Symbol;Acc:MGI:1310004]	chr3	760.417	-0.0013945	0.0996503	-0.0139939	0.988835	1
ENSMUSG00000028089	68058	Chd1l	chromodomain helicase DNA binding protein 1-like [Source:MGI Symbol;Acc:MGI:1915308]	chr3	606.251	0.146304	0.0616037	2.37492	0.0175528	1
ENSMUSG00000028093	66659	Acp6	acid phosphatase 6, lysophosphatidic [Source:MGI Symbol;Acc:MGI:1931010]	chr3	175.063	-0.00897693	0.0955771	-0.0939234	0.92517	1
ENSMUSG00000028096	67549	Gpr89	G protein-coupled receptor 89 [Source:MGI Symbol;Acc:MGI:1914799]	chr3	741.999	-0.122373	0.092828	-1.31827	0.187412	1
ENSMUSG00000028098	67845	Rnf115	ring finger protein 115 [Source:MGI Symbol;Acc:MGI:1915095]	chr3	1622.83	-0.00265937	0.0456064	-0.0583113	0.953501	1
ENSMUSG00000028099	74414	Polr3c	polymerase (RNA) III (DNA directed) polypeptide C [Source:MGI Symbol;Acc:MGI:1921664]	chr3	498.511	0.0397241	0.0550136	0.722078	0.470246	1
ENSMUSG00000028100	78373	Nudt17	nudix (nucleoside diphosphate linked moiety X)-type motif 17 [Source:MGI Symbol;Acc:MGI:1925623]	chr3	85.4527	-0.157771	0.226485	-0.696609	0.486047	1
ENSMUSG00000028101	229615	Pias3	protein inhibitor of activated STAT 3 [Source:MGI Symbol;Acc:MGI:1913126]	chr3	611.618	-0.0457321	0.06978	-0.655376	0.512226	1
ENSMUSG00000028102	18632	Pex11b	peroxisomal biogenesis factor 11 beta [Source:MGI Symbol;Acc:MGI:1338882]	chr3	387.325	-0.0255699	0.0679188	-0.376477	0.706562	1
ENSMUSG00000028104	69870	Polr3gl	polymerase (RNA) III (DNA directed) polypeptide G like [Source:MGI Symbol;Acc:MGI:1917120]	chr3	608.048	0.0342813	0.0647268	0.529632	0.596367	1
ENSMUSG00000028106	75137	Rprd2	regulation of nuclear pre-mRNA domain containing 2 [Source:MGI Symbol;Acc:MGI:1922387]	chr3	778.564	-0.00302968	0.0794226	-0.0381464	0.969571	1
ENSMUSG00000028107	71807	Tars2	threonyl-tRNA synthetase 2, mitochondrial (putative) [Source:MGI Symbol;Acc:MGI:1919057]	chr3	456.372	0.0202514	0.105733	0.191534	0.848107	1
ENSMUSG00000028108	13601	Ecm1	extracellular matrix protein 1 [Source:MGI Symbol;Acc:MGI:103060]	chr3	58.3192	0.280732	0.617631	0.454531	0.649447	1
ENSMUSG00000028109	67981	Hormad1	HORMA domain containing 1 [Source:MGI Symbol;Acc:MGI:1915231]	chr3	0	NA	NA	NA	NA	NA
ENSMUSG00000028111	13038	Ctsk	cathepsin K [Source:MGI Symbol;Acc:MGI:107823]	chr3	23.4914	-0.532813	0.529563	-1.00614	0.31435	1
ENSMUSG00000028114	210529	Mettl14	methyltransferase like 14 [Source:MGI Symbol;Acc:MGI:2442926]	chr3	875.785	0.105239	0.0827891	1.27118	0.203666	1
ENSMUSG00000028115	171388	Bnipl	BCL2/adenovirus E1B 19kD interacting protein like [Source:MGI Symbol;Acc:MGI:2384749]	chr3	0.0846136	-0.150922	4.22374	-0.0357318	0.971496	1
ENSMUSG00000028116	59006	Myoz2	myozenin 2 [Source:MGI Symbol;Acc:MGI:1913063]	chr3	13.0034	0.692617	0.332189	2.08501	0.0370685	1
ENSMUSG00000028121	29815	Bcar3	breast cancer anti-estrogen resistance 3 [Source:MGI Symbol;Acc:MGI:1352501]	chr3	2533.84	-0.0297268	0.0803565	-0.369937	0.71143	1
ENSMUSG00000028124	14630	Gclm	glutamate-cysteine ligase, modifier subunit [Source:MGI Symbol;Acc:MGI:104995]	chr3	3452.86	-0.136895	0.120464	-1.1364	0.25579	1
ENSMUSG00000028125	11304	Abca4	ATP-binding cassette, sub-family A (ABC1), member 4 [Source:MGI Symbol;Acc:MGI:109424]	chr3	318.569	-1.15791	0.942559	-1.22847	0.21927	1
ENSMUSG00000028126	18720	Pip5k1a	phosphatidylinositol-4-phosphate 5-kinase, type 1 alpha [Source:MGI Symbol;Acc:MGI:107929]	chr3	581.21	0.00209817	0.0553039	0.0379389	0.969736	1
ENSMUSG00000028127	19299	Abcd3	ATP-binding cassette, sub-family D (ALD), member 3 [Source:MGI Symbol;Acc:MGI:1349216]	chr3	5643.06	0.0212417	0.06689	0.317561	0.750818	1
ENSMUSG00000028128	14066	F3	coagulation factor III [Source:MGI Symbol;Acc:MGI:88381]	chr3	9571.32	-0.001439	0.0536132	-0.0268404	0.978587	1
ENSMUSG00000028132	99887	Tlcd4	TLC domain containing 4 [Source:MGI Symbol;Acc:MGI:1923195]	chr3	1843.85	0.0135384	0.0840488	0.161078	0.872032	1
ENSMUSG00000028133	66568	Rwdd3	RWD domain containing 3 [Source:MGI Symbol;Acc:MGI:1920420]	chr3	80.3988	-0.075168	0.147357	-0.510108	0.609976	1
ENSMUSG00000028134	56195	Ptbp2	polypyrimidine tract binding protein 2 [Source:MGI Symbol;Acc:MGI:1860489]	chr3	2244.04	-0.0736487	0.087267	-0.843947	0.398699	1
ENSMUSG00000028136	76742	Snx27	sorting nexin family member 27 [Source:MGI Symbol;Acc:MGI:1923992]	chr3	4653.3	-0.0305108	0.0503424	-0.606064	0.544472	1
ENSMUSG00000028137	78784	Celf3	CUGBP, Elav-like family member 3 [Source:MGI Symbol;Acc:MGI:1926034]	chr3	140.727	0.040653	0.110966	0.366354	0.714101	1
ENSMUSG00000028138	11532	Adh5	alcohol dehydrogenase 5 (class III), chi polypeptide [Source:MGI Symbol;Acc:MGI:87929]	chr3	2896.13	0.0354893	0.0404363	0.877659	0.380129	1
ENSMUSG00000028139	66353	Riiad1	regulatory subunit of type II PKA R-subunit (RIIa) domain containing 1 [Source:MGI Symbol;Acc:MGI:1913603]	chr3	121.054	-0.101115	0.169056	-0.598115	0.549763	1
ENSMUSG00000028140	78523	Mrpl9	mitochondrial ribosomal protein L9 [Source:MGI Symbol;Acc:MGI:2137211]	chr3	1567.73	0.0331968	0.0494593	0.671193	0.502097	1
ENSMUSG00000028141	53814	Oaz3	ornithine decarboxylase antizyme 3 [Source:MGI Symbol;Acc:MGI:1858170]	chr3	1.47813	1.19815	0.926718	1.2929	0.196047	1
ENSMUSG00000028145	75778	Them4	thioesterase superfamily member 4 [Source:MGI Symbol;Acc:MGI:1923028]	chr3	1713.01	0.0767163	0.146781	0.522658	0.601212	1
ENSMUSG00000028148	66198	Them5	thioesterase superfamily member 5 [Source:MGI Symbol;Acc:MGI:1913448]	chr3	4.05663	-0.089242	0.602953	-0.148008	0.882336	1
ENSMUSG00000028149	229877	Rap1gds1	RAP1, GTP-GDP dissociation stimulator 1 [Source:MGI Symbol;Acc:MGI:2385189]	chr3	2924.37	0.115234	0.0555131	2.07581	0.0379119	1
ENSMUSG00000028150	19885	Rorc	RAR-related orphan receptor gamma [Source:MGI Symbol;Acc:MGI:104856]	chr3	551.768	-0.0834132	0.127802	-0.652673	0.513967	1
ENSMUSG00000028152	56224	Tspan5	tetraspanin 5 [Source:MGI Symbol;Acc:MGI:1928096]	chr3	1387.75	-0.166533	0.0644798	-2.58272	0.00980259	1
ENSMUSG00000028156	13684	Eif4e	eukaryotic translation initiation factor 4E [Source:MGI Symbol;Acc:MGI:95305]	chr3	2488.61	0.0276133	0.0426305	0.647736	0.517155	1
ENSMUSG00000028158	17777	Mttp	microsomal triglyceride transfer protein [Source:MGI Symbol;Acc:MGI:106926]	chr3	678.587	-0.0825572	0.162627	-0.507647	0.611701	1
ENSMUSG00000028159	26377	Dapp1	dual adaptor for phosphotyrosine and 3-phosphoinositides 1 [Source:MGI Symbol;Acc:MGI:1347063]	chr3	1590.78	0.00416059	0.0745877	0.0557812	0.955516	1
ENSMUSG00000028161	19055	Ppp3ca	protein phosphatase 3, catalytic subunit, alpha isoform [Source:MGI Symbol;Acc:MGI:107164]	chr3	5943.71	0.00843107	0.0446932	0.188643	0.850372	1
ENSMUSG00000028163	18033	Nfkb1	nuclear factor of kappa light polypeptide gene enhancer in B cells 1, p105 [Source:MGI Symbol;Acc:MGI:97312]	chr3	450.405	-0.0363247	0.0684769	-0.530467	0.595788	1
ENSMUSG00000028164	110173	Manba	mannosidase, beta A, lysosomal [Source:MGI Symbol;Acc:MGI:88175]	chr3	430.305	0.0778278	0.0915789	0.849845	0.395411	1
ENSMUSG00000028165	67006	Cisd2	CDGSH iron sulfur domain 2 [Source:MGI Symbol;Acc:MGI:1914256]	chr3	1110.73	-0.0529112	0.0550903	-0.960445	0.336831	1
ENSMUSG00000028167	69772	Bdh2	3-hydroxybutyrate dehydrogenase, type 2 [Source:MGI Symbol;Acc:MGI:1917022]	chr3	448.302	-0.238556	0.305646	-0.780498	0.435098	1
ENSMUSG00000028172	21338	Tacr3	tachykinin receptor 3 [Source:MGI Symbol;Acc:MGI:892968]	chr3	5.62933	0.257949	0.506746	0.50903	0.610731	1
ENSMUSG00000028173	68151	Wls	wntless WNT ligand secretion mediator [Source:MGI Symbol;Acc:MGI:1915401]	chr3	2200.07	0.0316217	0.0543771	0.581527	0.560885	1
ENSMUSG00000028174	19892	Rpe65	retinal pigment epithelium 65 [Source:MGI Symbol;Acc:MGI:98001]	chr3	180.358	-0.287575	0.287484	-1.00032	0.317158	1
ENSMUSG00000028175	76131	Depdc1a	DEP domain containing 1a [Source:MGI Symbol;Acc:MGI:1923381]	chr3	0.121879	0.261275	4.22374	0.0618588	0.950675	1
ENSMUSG00000028176	242274	Lrrc7	leucine rich repeat containing 7 [Source:MGI Symbol;Acc:MGI:2676665]	chr3	74.9552	0.0761994	0.173877	0.438238	0.661214	1
ENSMUSG00000028177	69042	1810013D15Rik	RIKEN cDNA 1810013D15 gene [Source:MGI Symbol;Acc:MGI:1916292]	chr3	15.2591	-0.25034	0.311606	-0.803385	0.421752	1
ENSMUSG00000028179	107869	Cth	cystathionase (cystathionine gamma-lyase) [Source:MGI Symbol;Acc:MGI:1339968]	chr3	640.228	0.0387612	0.103144	0.375797	0.707068	1
ENSMUSG00000028180	53861	Zranb2	zinc finger, RAN-binding domain containing 2 [Source:MGI Symbol;Acc:MGI:1858211]	chr3	1626.94	0.0502436	0.0577096	0.870628	0.383957	1
ENSMUSG00000028182	74435	Lrriq3	leucine-rich repeats and IQ motif containing 3 [Source:MGI Symbol;Acc:MGI:1921685]	chr3	32.8663	0.22891	0.213002	1.07468	0.282516	1
ENSMUSG00000028184	99633	Adgrl2	adhesion G protein-coupled receptor L2 [Source:MGI Symbol;Acc:MGI:2139714]	chr3	1013.5	0.109623	0.122643	0.893835	0.37141	1
ENSMUSG00000028185	56629	Dnase2b	deoxyribonuclease II beta [Source:MGI Symbol;Acc:MGI:1913283]	chr3	0.0412141	-0.315798	4.22374	-0.0747675	0.9404	1
ENSMUSG00000028186	22262	Uox	urate oxidase [Source:MGI Symbol;Acc:MGI:98907]	chr3	5.24969	-0.319123	0.583934	-0.546505	0.584719	1
ENSMUSG00000028187	70285	Rpf1	ribosome production factor 1 homolog [Source:MGI Symbol;Acc:MGI:1917535]	chr3	451.317	0.00199798	0.0589871	0.0338714	0.97298	1
ENSMUSG00000028188	70951	Spata1	spermatogenesis associated 1 [Source:MGI Symbol;Acc:MGI:1918201]	chr3	33.482	-0.173837	0.238085	-0.730149	0.465299	1
ENSMUSG00000028189	74245	Ctbs	chitobiase [Source:MGI Symbol;Acc:MGI:1921495]	chr3	806.963	-0.07924	0.100685	-0.78701	0.431276	1
ENSMUSG00000028191	12042	Bcl10	B cell leukemia/lymphoma 10 [Source:MGI Symbol;Acc:MGI:1337994]	chr3	814.333	0.0499087	0.0597345	0.835509	0.403431	1
ENSMUSG00000028194	69219	Ddah1	dimethylarginine dimethylaminohydrolase 1 [Source:MGI Symbol;Acc:MGI:1916469]	chr3	19917	0.183265	0.0865855	2.11658	0.0342956	1
ENSMUSG00000028195	16007	Ccn1	cellular communication network factor 1 [Source:MGI Symbol;Acc:MGI:88613]	chr3	967.541	0.109411	0.194518	0.562471	0.573795	1
ENSMUSG00000028197	71355	Col24a1	collagen, type XXIV, alpha 1 [Source:MGI Symbol;Acc:MGI:1918605]	chr3	0.0959564	0.673471	4.22374	0.159449	0.873315	1
ENSMUSG00000028199	12972	Cryz	crystallin, zeta [Source:MGI Symbol;Acc:MGI:88527]	chr3	1385.93	-0.0526225	0.115856	-0.454205	0.649681	1
ENSMUSG00000028207	65973	Asph	aspartate-beta-hydroxylase [Source:MGI Symbol;Acc:MGI:1914186]	chr4	4618.93	-0.0199717	0.0503034	-0.397026	0.691349	1
ENSMUSG00000028211	60599	Trp53inp1	transformation related protein 53 inducible nuclear protein 1 [Source:MGI Symbol;Acc:MGI:1926609]	chr4	1155.38	-0.107957	0.140827	-0.766596	0.443322	1
ENSMUSG00000028212	12448	Ccne2	cyclin E2 [Source:MGI Symbol;Acc:MGI:1329034]	chr4	10.8224	-0.41652	0.327696	-1.27106	0.203708	1
ENSMUSG00000028214	14579	Gem	GTP binding protein (gene overexpressed in skeletal muscle) [Source:MGI Symbol;Acc:MGI:99844]	chr4	412.486	0.671388	0.304017	2.20839	0.0272173	1
ENSMUSG00000028217	12557	Cdh17	cadherin 17 [Source:MGI Symbol;Acc:MGI:1095414]	chr4	2.80716	-0.244339	0.726014	-0.336549	0.736457	1
ENSMUSG00000028218	68099	Cibar1	CBY1 interacting BAR domain containing 1 [Source:MGI Symbol;Acc:MGI:1915349]	chr4	626.628	0.0511404	0.068954	0.741659	0.458294	1
ENSMUSG00000028221	72519	Pip4p2	phosphatidylinositol-4,5-bisphosphate 4-phosphatase 2 [Source:MGI Symbol;Acc:MGI:1919769]	chr4	2150.65	-0.00424953	0.0418818	-0.101465	0.919182	1
ENSMUSG00000028222	12307	Calb1	calbindin 1 [Source:MGI Symbol;Acc:MGI:88248]	chr4	96.4133	-0.282852	0.14547	-1.9444	0.0518471	1
ENSMUSG00000028223	67460	Decr1	2,4-dienoyl CoA reductase 1, mitochondrial [Source:MGI Symbol;Acc:MGI:1914710]	chr4	3179.77	0.0199192	0.0509456	0.39099	0.695805	1
ENSMUSG00000028224	27354	Nbn	nibrin [Source:MGI Symbol;Acc:MGI:1351625]	chr4	460.193	0.0314431	0.0946934	0.332051	0.739851	1
ENSMUSG00000028226	17389	Mmp16	matrix metallopeptidase 16 [Source:MGI Symbol;Acc:MGI:1276107]	chr4	137.658	0.256691	0.106542	2.4093	0.0159832	1
ENSMUSG00000028228	70568	Cpne3	copine III [Source:MGI Symbol;Acc:MGI:1917818]	chr4	1945.69	-0.0252769	0.0602707	-0.419389	0.674932	1
ENSMUSG00000028229	66302	Rmdn1	regulator of microtubule dynamics 1 [Source:MGI Symbol;Acc:MGI:1913552]	chr4	173.219	0.140966	0.0949402	1.48478	0.137602	1
ENSMUSG00000028232	72098	Tmem68	transmembrane protein 68 [Source:MGI Symbol;Acc:MGI:1919348]	chr4	329.923	-0.0144054	0.101294	-0.142214	0.886911	1
ENSMUSG00000028233	116940	Tgs1	trimethylguanosine synthase 1 [Source:MGI Symbol;Acc:MGI:2151797]	chr4	460.55	-0.0143636	0.0640434	-0.224278	0.822541	1
ENSMUSG00000028234	67427	Rps20	ribosomal protein S20 [Source:MGI Symbol;Acc:MGI:1914677]	chr4	1790.16	-0.0912867	0.0846788	-1.07804	0.281018	1
ENSMUSG00000028236	242285	Sdr16c5	short chain dehydrogenase/reductase family 16C, member 5 [Source:MGI Symbol;Acc:MGI:2668443]	chr4	0	NA	NA	NA	NA	NA
ENSMUSG00000028238	242341	Atp6v0d2	ATPase, H+ transporting, lysosomal V0 subunit D2 [Source:MGI Symbol;Acc:MGI:1924415]	chr4	0.0849593	-0.727994	4.22374	-0.172358	0.863156	1
ENSMUSG00000028240	13122	Cyp7a1	cytochrome P450, family 7, subfamily a, polypeptide 1 [Source:MGI Symbol;Acc:MGI:106091]	chr4	0	NA	NA	NA	NA	NA
ENSMUSG00000028243	68053	Ubxn2b	UBX domain protein 2B [Source:MGI Symbol;Acc:MGI:1915303]	chr4	885.036	-0.00129788	0.0774288	-0.0167623	0.986626	1
ENSMUSG00000028244	117962243	1700025O08Rik	RIKEN cDNA 1700025O08 gene [Source:MGI Symbol;Acc:MGI:1917234]	chr4	0	NA	NA	NA	NA	NA
ENSMUSG00000028245	18201	Nsmaf	neutral sphingomyelinase (N-SMase) activation associated factor [Source:MGI Symbol;Acc:MGI:1341864]	chr4	522.687	0.0245126	0.0776612	0.315635	0.75228	1
ENSMUSG00000028246	76132	Faxc	failed axon connections homolog [Source:MGI Symbol;Acc:MGI:1923382]	chr4	348.524	0.0173492	0.0901716	0.192402	0.847427	1
ENSMUSG00000028247	230027	Coq3	coenzyme Q3 methyltransferase [Source:MGI Symbol;Acc:MGI:101813]	chr4	245.656	-0.0474456	0.0936495	-0.506629	0.612415	1
ENSMUSG00000028248	66625	Pnisr	PNN interacting serine/arginine-rich [Source:MGI Symbol;Acc:MGI:1913875]	chr4	506.453	0.0451128	0.100533	0.448737	0.653621	1
ENSMUSG00000028249	53378	Sdcbp	syndecan binding protein [Source:MGI Symbol;Acc:MGI:1337026]	chr4	4383.39	0.0711075	0.049606	1.43344	0.151731	1
ENSMUSG00000028251	77032	Tstd3	thiosulfate sulfurtransferase (rhodanese)-like domain containing 3 [Source:MGI Symbol;Acc:MGI:1924282]	chr4	233.871	0.129173	0.0881565	1.46527	0.142848	1
ENSMUSG00000028252	51813	Ccnc	cyclin C [Source:MGI Symbol;Acc:MGI:1858199]	chr4	832.89	-0.0130083	0.114875	-0.113238	0.909842	1
ENSMUSG00000028255	23844	Clca1	chloride channel accessory 1 [Source:MGI Symbol;Acc:MGI:1346342]	chr3	0	NA	NA	NA	NA	NA
ENSMUSG00000028256	52184	Odf2l	outer dense fiber of sperm tails 2-like [Source:MGI Symbol;Acc:MGI:1098600]	chr3	218.614	0.0274144	0.112746	0.243151	0.807889	1
ENSMUSG00000028259	57756	Fhl5	four and a half LIM domains 5 [Source:MGI Symbol;Acc:MGI:1913192]	chr4	0.222836	-1.62492	3.32215	-0.489117	0.624759	1
ENSMUSG00000028261	68493	Ndufaf4	NADH:ubiquinone oxidoreductase complex assembly factor 4 [Source:MGI Symbol;Acc:MGI:1915743]	chr4	738.534	0.0233063	0.0949055	0.245574	0.806012	1
ENSMUSG00000028262	80797	Clca3a2	chloride channel accessory 3A2 [Source:MGI Symbol;Acc:MGI:1931471]	chr3	0.0629427	-0.315797	4.22374	-0.0747671	0.9404	1
ENSMUSG00000028264	67652	Spaca1	sperm acrosome associated 1 [Source:MGI Symbol;Acc:MGI:1914902]	chr4	1.81836	-0.20116	0.964329	-0.208601	0.834759	1
ENSMUSG00000028266	16911	Lmo4	LIM domain only 4 [Source:MGI Symbol;Acc:MGI:109360]	chr3	2395.12	0.0572812	0.0553989	1.03398	0.301147	1
ENSMUSG00000028268	55932	Gbp3	guanylate binding protein 3 [Source:MGI Symbol;Acc:MGI:1926263]	chr3	307.17	0.39221	0.212564	1.84514	0.065017	1
ENSMUSG00000028270	14469	Gbp2	guanylate binding protein 2 [Source:MGI Symbol;Acc:MGI:102772]	chr3	202.465	0.759999	0.191573	3.96714	7.2739e-05	0.454127
ENSMUSG00000028271	229906	Gtf2b	general transcription factor IIB [Source:MGI Symbol;Acc:MGI:2385191]	chr3	698.31	0.0622005	0.0590489	1.05337	0.29217	1
ENSMUSG00000028273	56376	Pdlim5	PDZ and LIM domain 5 [Source:MGI Symbol;Acc:MGI:1927489]	chr3	5222.35	0.0798965	0.0553619	1.44317	0.148973	1
ENSMUSG00000028274	24018	Rngtt	RNA guanylyltransferase and 5'-phosphatase [Source:MGI Symbol;Acc:MGI:1329041]	chr4	538.48	0.0129926	0.089675	0.144885	0.884801	1
ENSMUSG00000028277	56228	Ube2j1	ubiquitin-conjugating enzyme E2J 1 [Source:MGI Symbol;Acc:MGI:1926245]	chr4	1199.4	-0.00276608	0.0437057	-0.0632888	0.949537	1
ENSMUSG00000028278	52187	Rragd	Ras-related GTP binding D [Source:MGI Symbol;Acc:MGI:1098604]	chr4	3024.86	-0.0243409	0.101579	-0.239625	0.810621	1
ENSMUSG00000028280	14408	Gabrr1	gamma-aminobutyric acid (GABA) C receptor, subunit rho 1 [Source:MGI Symbol;Acc:MGI:95625]	chr4	0.4448	-1.0041	1.8493	-0.542963	0.587155	1
ENSMUSG00000028282	26885	Casp8ap2	caspase 8 associated protein 2 [Source:MGI Symbol;Acc:MGI:1349399]	chr4	258.948	-0.0183871	0.138322	-0.132929	0.894249	1
ENSMUSG00000028284	26409	Map3k7	mitogen-activated protein kinase kinase kinase 7 [Source:MGI Symbol;Acc:MGI:1346877]	chr4	1538.76	0.0169144	0.0457036	0.370089	0.711316	1
ENSMUSG00000028287	75471	1700009N14Rik	RIKEN cDNA 1700009N14 gene [Source:MGI Symbol;Acc:MGI:1922721]	chr4	0	NA	NA	NA	NA	NA
ENSMUSG00000028289	13841	Epha7	Eph receptor A7 [Source:MGI Symbol;Acc:MGI:95276]	chr4	187.9	0.105269	0.0992397	1.06076	0.2888	1
ENSMUSG00000028291	433693	Akirin2	akirin 2 [Source:MGI Symbol;Acc:MGI:1889364]	chr4	889.167	-0.00865598	0.0530219	-0.163253	0.870319	1
ENSMUSG00000028292	109093	Rars2	arginyl-tRNA synthetase 2, mitochondrial [Source:MGI Symbol;Acc:MGI:1923596]	chr4	218.907	0.0527347	0.103556	0.509236	0.610587	1
ENSMUSG00000028293	24060	Slc35a1	solute carrier family 35 (CMP-sialic acid transporter), member 1 [Source:MGI Symbol;Acc:MGI:1345622]	chr4	335.243	-0.0916953	0.126125	-0.72702	0.467214	1
ENSMUSG00000028294	69329	Cfap206	cilia and flagella associated protein 206 [Source:MGI Symbol;Acc:MGI:1916579]	chr4	33.8707	-0.832896	0.798151	-1.04353	0.296702	1
ENSMUSG00000028295	66291	Smim8	small integral membrane protein 8 [Source:MGI Symbol;Acc:MGI:1913541]	chr4	658.25	-0.0286548	0.135461	-0.211536	0.832469	1
ENSMUSG00000028298	12640	Cga	glycoprotein hormones, alpha subunit [Source:MGI Symbol;Acc:MGI:88390]	chr4	0.0465216	0	4.22374	0	1	1
ENSMUSG00000028300	73205	C9orf72	C9orf72, member of C9orf72-SMCR8 complex [Source:MGI Symbol;Acc:MGI:1920455]	chr4	363.935	0.0171822	0.0974584	0.176303	0.860056	1
ENSMUSG00000028307	230163	Aldob	aldolase B, fructose-bisphosphate [Source:MGI Symbol;Acc:MGI:87995]	chr4	4.72023	0.165113	0.512659	0.322072	0.747398	1
ENSMUSG00000028309	109331	Rnf20	ring finger protein 20 [Source:MGI Symbol;Acc:MGI:1925927]	chr4	3134.45	-0.0373655	0.0812698	-0.459771	0.645681	1
ENSMUSG00000028310	19059	Ppp3r2	protein phosphatase 3, regulatory subunit B, alpha isoform (calcineurin B, type II) [Source:MGI Symbol;Acc:MGI:107171]	chr4	17.0168	0.207492	0.291773	0.711142	0.476996	1
ENSMUSG00000028312	14211	Smc2	structural maintenance of chromosomes 2 [Source:MGI Symbol;Acc:MGI:106067]	chr4	155.879	0.15683	0.155966	1.00554	0.314636	1
ENSMUSG00000028314	68274	Toporsl	topoisomerase I binding, arginine/serine-rich like [Source:MGI Symbol;Acc:MGI:1915524]	chr4	0	NA	NA	NA	NA	NA
ENSMUSG00000028318	64424	Polr1e	polymerase (RNA) I polypeptide E [Source:MGI Symbol;Acc:MGI:1929022]	chr4	149.57	0.089891	0.119939	0.749473	0.453572	1
ENSMUSG00000028322	66362	Exosc3	exosome component 3 [Source:MGI Symbol;Acc:MGI:1913612]	chr4	380.396	-0.056607	0.0768879	-0.736228	0.461592	1
ENSMUSG00000028327	74152	Stra6l	STRA6-like [Source:MGI Symbol;Acc:MGI:1921402]	chr4	0.461075	-0.485891	2.03964	-0.238224	0.811707	1
ENSMUSG00000028328	21916	Tmod1	tropomodulin 1 [Source:MGI Symbol;Acc:MGI:98775]	chr4	64.7792	-1.02783	0.378909	-2.71262	0.00667544	1
ENSMUSG00000028329	22590	Xpa	xeroderma pigmentosum, complementation group A [Source:MGI Symbol;Acc:MGI:99135]	chr4	257.431	0.177527	0.120544	1.47271	0.140829	1
ENSMUSG00000028330	433702	Ncbp1	nuclear cap binding protein subunit 1 [Source:MGI Symbol;Acc:MGI:1891840]	chr4	978.309	-0.00108225	0.0768832	-0.0140765	0.988769	1
ENSMUSG00000028331	74753	Trmo	tRNA methyltransferase O [Source:MGI Symbol;Acc:MGI:1922003]	chr4	39.5907	-0.00960969	0.188157	-0.0510726	0.959268	1
ENSMUSG00000028332	93966	Hemgn	hemogen [Source:MGI Symbol;Acc:MGI:2136910]	chr4	0	NA	NA	NA	NA	NA
ENSMUSG00000028333	67628	Anp32b	acidic (leucine-rich) nuclear phosphoprotein 32 family, member B [Source:MGI Symbol;Acc:MGI:1914878]	chr4	1761.77	0.0541637	0.0565868	0.95718	0.338476	1
ENSMUSG00000028334	94181	Nans	N-acetylneuraminic acid synthase (sialic acid synthase) [Source:MGI Symbol;Acc:MGI:2149820]	chr4	306.413	0.188945	0.0919397	2.05509	0.0398699	1
ENSMUSG00000028337	107684	Coro2a	coronin, actin binding protein 2A [Source:MGI Symbol;Acc:MGI:1345966]	chr4	27.9213	-0.105552	0.231941	-0.45508	0.649052	1
ENSMUSG00000028339	12819	Col15a1	collagen, type XV, alpha 1 [Source:MGI Symbol;Acc:MGI:88449]	chr4	17.2326	-0.0508369	0.415183	-0.122445	0.902547	1
ENSMUSG00000028341	18124	Nr4a3	nuclear receptor subfamily 4, group A, member 3 [Source:MGI Symbol;Acc:MGI:1352457]	chr4	174.895	-0.269008	0.251418	-1.06996	0.284636	1
ENSMUSG00000028343	76299	Erp44	endoplasmic reticulum protein 44 [Source:MGI Symbol;Acc:MGI:1923549]	chr4	1116.93	0.0212991	0.065711	0.324133	0.745838	1
ENSMUSG00000028344	16348	Invs	inversin [Source:MGI Symbol;Acc:MGI:1335082]	chr4	384.287	0.0995739	0.135874	0.73284	0.463656	1
ENSMUSG00000028345	269536	Tex10	testis expressed gene 10 [Source:MGI Symbol;Acc:MGI:1344413]	chr4	155.812	-0.0489225	0.114108	-0.428738	0.668114	1
ENSMUSG00000028347	230157	Tmeff1	transmembrane protein with EGF-like and two follistatin-like domains 1 [Source:MGI Symbol;Acc:MGI:1926810]	chr4	479.633	0.132335	0.108064	1.2246	0.220727	1
ENSMUSG00000028348	68016	Cavin4	caveolae associated 4 [Source:MGI Symbol;Acc:MGI:1915266]	chr4	4.83037	-0.166755	0.515634	-0.323398	0.746394	1
ENSMUSG00000028351	56710	Brinp1	bone morphogenic protein/retinoic acid inducible neural specific 1 [Source:MGI Symbol;Acc:MGI:1928478]	chr4	240.229	0.00709932	0.113879	0.0623409	0.950291	1
ENSMUSG00000028354	54418	Fmn2	formin 2 [Source:MGI Symbol;Acc:MGI:1859252]	chr1	5231.2	0.0356461	0.0879962	0.405087	0.685413	1
ENSMUSG00000028356	11699	Ambp	alpha 1 microglobulin/bikunin precursor [Source:MGI Symbol;Acc:MGI:88002]	chr4	0.0529252	0	4.22374	0	1	1
ENSMUSG00000028357	16552	Kif12	kinesin family member 12 [Source:MGI Symbol;Acc:MGI:1098232]	chr4	0	NA	NA	NA	NA	NA
ENSMUSG00000028358	72701	Zfp618	zinc finger protein 618 [Source:MGI Symbol;Acc:MGI:1919950]	chr4	14.5458	-0.407646	0.411194	-0.991371	0.321504	1
ENSMUSG00000028359	18407	Orm3	orosomucoid 3 [Source:MGI Symbol;Acc:MGI:97445]	chr4	0	NA	NA	NA	NA	NA
ENSMUSG00000028360	242259	Slc44a5	solute carrier family 44, member 5 [Source:MGI Symbol;Acc:MGI:3035141]	chr3	46.5248	-0.0286236	0.175426	-0.163166	0.870388	1
ENSMUSG00000028362	21949	Tnfsf8	tumor necrosis factor (ligand) superfamily, member 8 [Source:MGI Symbol;Acc:MGI:88328]	chr4	0.243108	-0.315798	2.74487	-0.11505	0.908405	1
ENSMUSG00000028364	21923	Tnc	tenascin C [Source:MGI Symbol;Acc:MGI:101922]	chr4	900.347	0.39727	0.335968	1.18246	0.237023	1
ENSMUSG00000028367	22166	Txn1	thioredoxin 1 [Source:MGI Symbol;Acc:MGI:98874]	chr4	1147.27	0.0721238	0.0445047	1.62059	0.105106	1
ENSMUSG00000028369	64817	Svep1	sushi, von Willebrand factor type A, EGF and pentraxin domain containing 1 [Source:MGI Symbol;Acc:MGI:1928849]	chr4	41.5562	-0.481705	0.30808	-1.56357	0.117918	1
ENSMUSG00000028370	18491	Pappa	pregnancy-associated plasma protein A [Source:MGI Symbol;Acc:MGI:97479]	chr4	15.4476	0.0846051	0.311883	0.271272	0.786182	1
ENSMUSG00000028373	56079	Astn2	astrotactin 2 [Source:MGI Symbol;Acc:MGI:1889277]	chr4	1374.65	-0.0339653	0.0941547	-0.36074	0.718294	1
ENSMUSG00000028378	67103	Ptgr1	prostaglandin reductase 1 [Source:MGI Symbol;Acc:MGI:1914353]	chr4	78.7158	0.169473	0.164916	1.02763	0.304125	1
ENSMUSG00000028381	22234	Ugcg	UDP-glucose ceramide glucosyltransferase [Source:MGI Symbol;Acc:MGI:1332243]	chr4	399.133	0.00498852	0.079344	0.062872	0.949868	1
ENSMUSG00000028382	230257	Ptbp3	polypyrimidine tract binding protein 3 [Source:MGI Symbol;Acc:MGI:1923334]	chr4	335.108	-0.105997	0.0946846	-1.11948	0.262936	1
ENSMUSG00000028383	72479	Hsdl2	hydroxysteroid dehydrogenase like 2 [Source:MGI Symbol;Acc:MGI:1919729]	chr4	4871.45	0.0336315	0.0735536	0.457238	0.6475	1
ENSMUSG00000028385	209131	Snx30	sorting nexin family member 30 [Source:MGI Symbol;Acc:MGI:2443882]	chr4	375.682	0.0417318	0.0866365	0.481689	0.630027	1
ENSMUSG00000028386	30936	Slc46a2	solute carrier family 46, member 2 [Source:MGI Symbol;Acc:MGI:1353616]	chr4	0.0451339	-0.315798	4.22374	-0.0747675	0.9404	1
ENSMUSG00000028389	22696	Zfp37	zinc finger protein 37 [Source:MGI Symbol;Acc:MGI:99181]	chr4	600.959	0.0379803	0.0689188	0.551088	0.581574	1
ENSMUSG00000028391	71354	Wdr31	WD repeat domain 31 [Source:MGI Symbol;Acc:MGI:1918604]	chr4	108.594	-0.203041	0.138543	-1.46554	0.142773	1
ENSMUSG00000028392	192120	Bspry	B-box and SPRY domain containing [Source:MGI Symbol;Acc:MGI:2177191]	chr4	7.33096	-0.755856	0.531659	-1.42169	0.155115	1
ENSMUSG00000028393	17025	Alad	aminolevulinate, delta-, dehydratase [Source:MGI Symbol;Acc:MGI:96853]	chr4	652.124	-0.046541	0.0570847	-0.815298	0.414902	1
ENSMUSG00000028394	59001	Pole3	polymerase (DNA directed), epsilon 3 (p17 subunit) [Source:MGI Symbol;Acc:MGI:1933378]	chr4	1066.61	0.0740411	0.0694929	1.06545	0.286673	1
ENSMUSG00000028396	71886	2310002L09Rik	RIKEN cDNA 2310002L09 gene [Source:MGI Symbol;Acc:MGI:1916780]	chr4	0	NA	NA	NA	NA	NA
ENSMUSG00000028397	76804	Kdm4c	lysine (K)-specific demethylase 4C [Source:MGI Symbol;Acc:MGI:1924054]	chr4	579.515	-0.0251426	0.0797196	-0.315387	0.752468	1
ENSMUSG00000028398	66928	Dmac1	distal membrane arm assembly complex 1 [Source:MGI Symbol;Acc:MGI:1914178]	chr4	373.124	-0.0302035	0.093477	-0.323111	0.746611	1
ENSMUSG00000028399	19266	Ptprd	protein tyrosine phosphatase, receptor type, D [Source:MGI Symbol;Acc:MGI:97812]	chr4	1783.32	-0.0867954	0.100136	-0.866775	0.386065	1
ENSMUSG00000028402	17475	Mpdz	multiple PDZ domain crumbs cell polarity complex component [Source:MGI Symbol;Acc:MGI:1343489]	chr4	1429.22	0.136616	0.0828262	1.64943	0.0990595	1
ENSMUSG00000028403	68268	Zdhhc21	zinc finger, DHHC domain containing 21 [Source:MGI Symbol;Acc:MGI:1915518]	chr4	633.211	-0.136985	0.107517	-1.27408	0.202636	1
ENSMUSG00000028405	11428	Aco1	aconitase 1 [Source:MGI Symbol;Acc:MGI:87879]	chr4	2498.19	0.0359213	0.0464359	0.773568	0.439186	1
ENSMUSG00000028407	100504309	Smim27	small integral membrane protein 27 [Source:MGI Symbol;Acc:MGI:1913684]	chr4	123.206	-0.127939	0.164938	-0.775682	0.437937	1
ENSMUSG00000028409	74255	Smu1	smu-1 suppressor of mec-8 and unc-52 homolog (C. elegans) [Source:MGI Symbol;Acc:MGI:1915546]	chr4	1696.01	-0.00191599	0.0663912	-0.0288591	0.976977	1
ENSMUSG00000028410	15502	Dnaja1	DnaJ heat shock protein family (Hsp40) member A1 [Source:MGI Symbol;Acc:MGI:1270129]	chr4	3110	-0.0315217	0.0870925	-0.361933	0.717402	1
ENSMUSG00000028411	66408	Aptx	aprataxin [Source:MGI Symbol;Acc:MGI:1913658]	chr4	692.057	0.0309217	0.0564632	0.547643	0.583937	1
ENSMUSG00000028412	100434	Slc44a1	solute carrier family 44, member 1 [Source:MGI Symbol;Acc:MGI:2140592]	chr4	2840.32	0.0662443	0.0382049	1.73392	0.0829322	1
ENSMUSG00000028413	14595	B4galt1	UDP-Gal:betaGlcNAc beta 1,4- galactosyltransferase, polypeptide 1 [Source:MGI Symbol;Acc:MGI:95705]	chr4	190.289	-0.356616	0.244275	-1.45989	0.14432	1
ENSMUSG00000028414	246179	Fktn	fukutin [Source:MGI Symbol;Acc:MGI:2179507]	chr4	1704.31	-0.0165121	0.094859	-0.17407	0.861811	1
ENSMUSG00000028415	20731	Spink4	serine peptidase inhibitor, Kazal type 4 [Source:MGI Symbol;Acc:MGI:1341848]	chr4	0	NA	NA	NA	NA	NA
ENSMUSG00000028416	12017	Bag1	BCL2-associated athanogene 1 [Source:MGI Symbol;Acc:MGI:108047]	chr4	3263.95	-0.0390365	0.0647708	-0.602687	0.546717	1
ENSMUSG00000028417	21350	Tal2	T cell acute lymphocytic leukemia 2 [Source:MGI Symbol;Acc:MGI:99540]	chr4	1.06289	-0.0146209	1.03154	-0.014174	0.988691	1
ENSMUSG00000028419	76959	Chmp5	charged multivesicular body protein 5 [Source:MGI Symbol;Acc:MGI:1924209]	chr4	3594.88	0.110334	0.0612696	1.80079	0.0717362	1
ENSMUSG00000028420	52076	Tmem38b	transmembrane protein 38B [Source:MGI Symbol;Acc:MGI:1098718]	chr4	674.022	0.0708453	0.0637892	1.11062	0.266734	1
ENSMUSG00000028423	74164	Nfx1	nuclear transcription factor, X-box binding 1 [Source:MGI Symbol;Acc:MGI:1921414]	chr4	930.609	-0.116956	0.0781438	-1.49667	0.134478	1
ENSMUSG00000028426	19359	Rad23b	RAD23 homolog B, nucleotide excision repair protein [Source:MGI Symbol;Acc:MGI:105128]	chr4	3784.32	-0.0061342	0.046891	-0.130818	0.895919	1
ENSMUSG00000028427	11832	Aqp7	aquaporin 7 [Source:MGI Symbol;Acc:MGI:1314647]	chr4	0.560167	-0.727996	2.06839	-0.351963	0.724866	1
ENSMUSG00000028430	230082	Nol6	nucleolar protein family 6 (RNA-associated) [Source:MGI Symbol;Acc:MGI:2140151]	chr4	1707.1	-0.0610156	0.0642638	-0.949454	0.34239	1
ENSMUSG00000028431	230233	Elp1	elongator complex protein 1 [Source:MGI Symbol;Acc:MGI:1914544]	chr4	1118.06	0.0428866	0.0749009	0.572577	0.566931	1
ENSMUSG00000028433	68926	Ubap2	ubiquitin-associated protein 2 [Source:MGI Symbol;Acc:MGI:1916176]	chr4	914.03	-0.0968774	0.0730252	-1.32663	0.184632	1
ENSMUSG00000028434	54357	Epb41l4b	erythrocyte membrane protein band 4.1 like 4b [Source:MGI Symbol;Acc:MGI:1859149]	chr4	116.069	-0.0262048	0.109086	-0.24022	0.810159	1
ENSMUSG00000028435	11828	Aqp3	aquaporin 3 [Source:MGI Symbol;Acc:MGI:1333777]	chr4	0.161582	1.22009	4.22298	0.288917	0.772645	1
ENSMUSG00000028436	68970	Dcaf12	DDB1 and CUL4 associated factor 12 [Source:MGI Symbol;Acc:MGI:1916220]	chr4	2619.06	-0.00850197	0.055856	-0.152212	0.879019	1
ENSMUSG00000028437	67123	Ubap1	ubiquitin-associated protein 1 [Source:MGI Symbol;Acc:MGI:2149543]	chr4	1171.28	-0.0104891	0.0593488	-0.176737	0.859715	1
ENSMUSG00000028438	109242	Kif24	kinesin family member 24 [Source:MGI Symbol;Acc:MGI:1918345]	chr4	20.3626	-0.0148113	0.238279	-0.0621593	0.950436	1
ENSMUSG00000028439	71901	Fam219a	family with sequence similarity 219, member A [Source:MGI Symbol;Acc:MGI:1919151]	chr4	3826.15	-0.0346031	0.0656593	-0.52701	0.598187	1
ENSMUSG00000028441	73721	1110017D15Rik	RIKEN cDNA 1110017D15 gene [Source:MGI Symbol;Acc:MGI:1920971]	chr4	47.0295	-0.268553	0.404793	-0.663433	0.507053	1
ENSMUSG00000028443	66401	Nudt2	nudix (nucleoside diphosphate linked moiety X)-type motif 2 [Source:MGI Symbol;Acc:MGI:1913651]	chr4	641.224	0.067749	0.0679502	0.997038	0.318746	1
ENSMUSG00000028444	12804	Cntfr	ciliary neurotrophic factor receptor [Source:MGI Symbol;Acc:MGI:99605]	chr4	12094.9	-0.111921	0.102081	-1.09639	0.272906	1
ENSMUSG00000028445	69638	Enho	energy homeostasis associated [Source:MGI Symbol;Acc:MGI:1916888]	chr4	7733.67	0.0162188	0.0598731	0.270885	0.786479	1
ENSMUSG00000028447	53598	Dctn3	dynactin 3 [Source:MGI Symbol;Acc:MGI:1859251]	chr4	957.327	0.0341454	0.0643205	0.530863	0.595514	1
ENSMUSG00000028451	67317	1700022I11Rik	RIKEN cDNA 1700022I11 gene [Source:MGI Symbol;Acc:MGI:1914567]	chr4	0.308555	-0.727996	2.30831	-0.315381	0.752472	1
ENSMUSG00000028452	269523	Vcp	valosin containing protein [Source:MGI Symbol;Acc:MGI:99919]	chr4	9297.18	-0.00191121	0.0636194	-0.0300413	0.976034	1
ENSMUSG00000028453	60534	Fancg	Fanconi anemia, complementation group G [Source:MGI Symbol;Acc:MGI:1926471]	chr4	98.9296	0.118814	0.127822	0.929529	0.352615	1
ENSMUSG00000028454	56703	Pigo	phosphatidylinositol glycan anchor biosynthesis, class O [Source:MGI Symbol;Acc:MGI:1861452]	chr4	579.013	-0.00801583	0.0707728	-0.113261	0.909823	1
ENSMUSG00000028455	66592	Stoml2	stomatin (Epb7.2)-like 2 [Source:MGI Symbol;Acc:MGI:1913842]	chr4	1426.03	0.024474	0.0575015	0.425623	0.670383	1
ENSMUSG00000028456	22249	Unc13b	unc-13 homolog B [Source:MGI Symbol;Acc:MGI:1342278]	chr4	323.146	-0.181637	0.142059	-1.2786	0.201037	1
ENSMUSG00000028457	320571	Atp8b5	ATPase, class I, type 8B, member 5 [Source:MGI Symbol;Acc:MGI:2444287]	chr4	8.65658	0.324006	0.351712	0.921225	0.356933	1
ENSMUSG00000028458	21754	Tesk1	testis specific protein kinase 1 [Source:MGI Symbol;Acc:MGI:1201675]	chr4	1170.87	0.00715453	0.0976092	0.0732977	0.941569	1
ENSMUSG00000028459	12517	Cd72	CD72 antigen [Source:MGI Symbol;Acc:MGI:88345]	chr4	1.13369	-1.04663	1.1511	-0.909242	0.363222	1
ENSMUSG00000028460	54390	Sit1	suppression inducing transmembrane adaptor 1 [Source:MGI Symbol;Acc:MGI:1889342]	chr4	0	NA	NA	NA	NA	NA
ENSMUSG00000028461	622404	Ccdc107	coiled-coil domain containing 107 [Source:MGI Symbol;Acc:MGI:1913423]	chr4	484.978	-0.0352778	0.10148	-0.347631	0.728117	1
ENSMUSG00000028463	230099	Car9	carbonic anhydrase 9 [Source:MGI Symbol;Acc:MGI:2447188]	chr4	8.61183	0.283108	0.370064	0.765025	0.444257	1
ENSMUSG00000028464	22004	Tpm2	tropomyosin 2, beta [Source:MGI Symbol;Acc:MGI:98810]	chr4	102.381	-0.279831	0.190363	-1.46999	0.141564	1
ENSMUSG00000028465	21894	Tln1	talin 1 [Source:MGI Symbol;Acc:MGI:1099832]	chr4	2461.72	0.0138848	0.0692184	0.200595	0.841016	1
ENSMUSG00000028466	12913	Creb3	cAMP responsive element binding protein 3 [Source:MGI Symbol;Acc:MGI:99946]	chr4	729.53	-0.0217068	0.0688347	-0.315347	0.752498	1
ENSMUSG00000028467	230101	Gba2	glucosidase beta 2 [Source:MGI Symbol;Acc:MGI:2654325]	chr4	529.01	-0.0690254	0.0572543	-1.20559	0.227975	1
ENSMUSG00000028468	242406	Rgp1	RAB6A GEF compex partner 1 [Source:MGI Symbol;Acc:MGI:1915956]	chr4	1206.19	0.000334895	0.0400583	0.00836019	0.99333	1
ENSMUSG00000028469	230103	Npr2	natriuretic peptide receptor 2 [Source:MGI Symbol;Acc:MGI:97372]	chr4	2318.04	-0.0532586	0.0642623	-0.828769	0.407235	1
ENSMUSG00000028470	68917	Hint2	histidine triad nucleotide binding protein 2 [Source:MGI Symbol;Acc:MGI:1916167]	chr4	515.06	-0.112108	0.116823	-0.959639	0.337237	1
ENSMUSG00000028475	71406	Spaar	small regulatory polypeptide of amino acid response [Source:MGI Symbol;Acc:MGI:1918656]	chr4	1.03169	0.91261	1.35961	0.671228	0.502076	1
ENSMUSG00000028476	53614	Reck	reversion-inducing-cysteine-rich protein with kazal motifs [Source:MGI Symbol;Acc:MGI:1855698]	chr4	212.493	-0.239712	0.18481	-1.29707	0.194607	1
ENSMUSG00000028478	12757	Clta	clathrin, light polypeptide (Lca) [Source:MGI Symbol;Acc:MGI:894297]	chr4	3345.29	0.0341792	0.0578521	0.590803	0.554653	1
ENSMUSG00000028479	50798	Gne	glucosamine (UDP-N-acetyl)-2-epimerase/N-acetylmannosamine kinase [Source:MGI Symbol;Acc:MGI:1354951]	chr4	767.069	-0.0902538	0.0684978	-1.31762	0.187632	1
ENSMUSG00000028480	384009	Glipr2	GLI pathogenesis-related 2 [Source:MGI Symbol;Acc:MGI:1917770]	chr4	596.001	0.20216	0.102002	1.98192	0.0474882	1
ENSMUSG00000028483	77634	Snapc3	small nuclear RNA activating complex, polypeptide 3 [Source:MGI Symbol;Acc:MGI:1916338]	chr4	142.282	0.0106077	0.146782	0.0722679	0.942389	1
ENSMUSG00000028484	101739	Psip1	PC4 and SFRS1 interacting protein 1 [Source:MGI Symbol;Acc:MGI:2142116]	chr4	2736.17	0.0570591	0.0617471	0.924077	0.355446	1
ENSMUSG00000028487	242509	Bnc2	basonuclin 2 [Source:MGI Symbol;Acc:MGI:2443805]	chr4	5.86937	-0.736915	0.570226	-1.29232	0.196246	1
ENSMUSG00000028488	20404	Sh3gl2	SH3-domain GRB2-like 2 [Source:MGI Symbol;Acc:MGI:700009]	chr4	709.534	0.00541084	0.0734049	0.0737123	0.941239	1
ENSMUSG00000028492	75811	Saxo1	stabilizer of axonemal microtubules 1 [Source:MGI Symbol;Acc:MGI:1923061]	chr4	0	NA	NA	NA	NA	NA
ENSMUSG00000028494	11520	Plin2	perilipin 2 [Source:MGI Symbol;Acc:MGI:87920]	chr4	725.779	0.144101	0.103331	1.39456	0.16315	1
ENSMUSG00000028495	20104	Rps6	ribosomal protein S6 [Source:MGI Symbol;Acc:MGI:98159]	chr4	1725.21	-0.000228091	0.0550299	-0.00414486	0.996693	1
ENSMUSG00000028496	70122	Mllt3	myeloid/lymphoid or mixed-lineage leukemia; translocated to, 3 [Source:MGI Symbol;Acc:MGI:1917372]	chr4	235.901	-0.034	0.116597	-0.291602	0.770591	1
ENSMUSG00000028497	66775	Hacd4	3-hydroxyacyl-CoA dehydratase 4 [Source:MGI Symbol;Acc:MGI:1914025]	chr4	339.478	0.215938	0.119926	1.80059	0.0717679	1
ENSMUSG00000028514	329908	Usp24	ubiquitin specific peptidase 24 [Source:MGI Symbol;Acc:MGI:1919936]	chr4	2034.05	0.0629321	0.0948723	0.663335	0.507116	1
ENSMUSG00000028517	67916	Plpp3	phospholipid phosphatase 3 [Source:MGI Symbol;Acc:MGI:1915166]	chr4	83389.3	-0.0114169	0.0654828	-0.17435	0.861591	1
ENSMUSG00000028518	108079	Prkaa2	protein kinase, AMP-activated, alpha 2 catalytic subunit [Source:MGI Symbol;Acc:MGI:1336173]	chr4	299.29	-0.242457	0.132852	-1.82502	0.0679978	1
ENSMUSG00000028519	13131	Dab1	disabled 1 [Source:MGI Symbol;Acc:MGI:108554]	chr4	4547.66	-0.055567	0.0776177	-0.715907	0.474049	1
ENSMUSG00000028520	70941	4921539E11Rik	RIKEN cDNA 4921539E11 gene [Source:MGI Symbol;Acc:MGI:1918191]	chr4	0	NA	NA	NA	NA	NA
ENSMUSG00000028521	242585	Slc35d1	solute carrier family 35 (UDP-glucuronic acid/UDP-N-acetylgalactosamine dual transporter), member D1 [Source:MGI Symbol;Acc:MGI:2140361]	chr4	1231.95	0.104219	0.0977323	1.06637	0.286257	1
ENSMUSG00000028522	71148	Mier1	MEIR1 treanscription regulator [Source:MGI Symbol;Acc:MGI:1918398]	chr4	1643.05	-0.0187994	0.0658383	-0.285539	0.775231	1
ENSMUSG00000028523	67344	Dynlt5	dynein light chain Tctex-type 5 [Source:MGI Symbol;Acc:MGI:1914594]	chr4	2.46855	-0.941779	0.890415	-1.05769	0.290199	1
ENSMUSG00000028524	73094	Sgip1	SH3-domain GRB2-like (endophilin) interacting protein 1 [Source:MGI Symbol;Acc:MGI:1920344]	chr4	1959.68	0.0417828	0.0771384	0.54166	0.588053	1
ENSMUSG00000028525	18578	Pde4b	phosphodiesterase 4B, cAMP specific [Source:MGI Symbol;Acc:MGI:99557]	chr4	2201.87	-0.0170271	0.0914653	-0.186159	0.85232	1
ENSMUSG00000028527	11639	Ak4	adenylate kinase 4 [Source:MGI Symbol;Acc:MGI:87979]	chr4	3917.65	-0.0292537	0.0920572	-0.317778	0.750654	1
ENSMUSG00000028528	72685	Dnajc6	DnaJ heat shock protein family (Hsp40) member C6 [Source:MGI Symbol;Acc:MGI:1919935]	chr4	471.534	-0.135332	0.143018	-0.94626	0.344016	1
ENSMUSG00000028530	16451	Jak1	Janus kinase 1 [Source:MGI Symbol;Acc:MGI:96628]	chr4	6198.48	-0.0147237	0.061985	-0.237537	0.81224	1
ENSMUSG00000028532	320508	Cachd1	cache domain containing 1 [Source:MGI Symbol;Acc:MGI:2444177]	chr4	1601.68	-0.0466745	0.0831523	-0.561313	0.574584	1
ENSMUSG00000028533	69314	Izumo3	IZUMO family member 3 [Source:MGI Symbol;Acc:MGI:1916564]	chr4	0	NA	NA	NA	NA	NA
ENSMUSG00000028536	66451	2610528J11Rik	RIKEN cDNA 2610528J11 gene [Source:MGI Symbol;Acc:MGI:1913701]	chr4	0	NA	NA	NA	NA	NA
ENSMUSG00000028538	20441	St3gal3	ST3 beta-galactoside alpha-2,3-sialyltransferase 3 [Source:MGI Symbol;Acc:MGI:1316659]	chr4	943.22	-0.0918794	0.0818605	-1.12239	0.261697	1
ENSMUSG00000028539	11876	Artn	artemin [Source:MGI Symbol;Acc:MGI:1333791]	chr4	1.12972	-0.293227	1.33906	-0.21898	0.826666	1
ENSMUSG00000028540	67728	Dph2	DPH2 homolog [Source:MGI Symbol;Acc:MGI:1914978]	chr4	212.125	-0.192092	0.113713	-1.68927	0.0911678	1
ENSMUSG00000028541	53418	B4galt2	UDP-Gal:betaGlcNAc beta 1,4- galactosyltransferase, polypeptide 2 [Source:MGI Symbol;Acc:MGI:1858493]	chr4	634.596	0.0678537	0.0650592	1.04295	0.29697	1
ENSMUSG00000028542	14664	Slc6a9	solute carrier family 6 (neurotransmitter transporter, glycine), member 9 [Source:MGI Symbol;Acc:MGI:95760]	chr4	2175.42	0.214992	0.22216	0.967733	0.333178	1
ENSMUSG00000028544	230612	Slc5a9	solute carrier family 5 (sodium/glucose cotransporter), member 9 [Source:MGI Symbol;Acc:MGI:2140201]	chr4	0.10477	-0.727994	4.22374	-0.172358	0.863156	1
ENSMUSG00000028545	67621	Bend5	BEN domain containing 5 [Source:MGI Symbol;Acc:MGI:1914871]	chr4	36.3697	-0.250708	0.175967	-1.42475	0.15423	1
ENSMUSG00000028546	15572	Elavl4	ELAV like RNA binding protein 4 [Source:MGI Symbol;Acc:MGI:107427]	chr4	111.991	-0.0989134	0.12497	-0.7915	0.428653	1
ENSMUSG00000028549	67733	Itgb3bp	integrin beta 3 binding protein (beta3-endonexin) [Source:MGI Symbol;Acc:MGI:1914983]	chr4	173.806	0.0722033	0.132671	0.544228	0.586285	1
ENSMUSG00000028550	242557	Atg4c	autophagy related 4C, cysteine peptidase [Source:MGI Symbol;Acc:MGI:2651854]	chr4	533.82	-0.0702249	0.0974709	-0.720471	0.471235	1
ENSMUSG00000028551	12580	Cdkn2c	cyclin dependent kinase inhibitor 2C [Source:MGI Symbol;Acc:MGI:105388]	chr4	471.621	0.058088	0.0733253	0.792196	0.428246	1
ENSMUSG00000028552	13858	Eps15	epidermal growth factor receptor pathway substrate 15 [Source:MGI Symbol;Acc:MGI:104583]	chr4	14673.7	0.0483783	0.0653022	0.740837	0.458792	1
ENSMUSG00000028553	30924	Angptl3	angiopoietin-like 3 [Source:MGI Symbol;Acc:MGI:1353627]	chr4	2.54317	-0.530959	0.763652	-0.695289	0.486874	1
ENSMUSG00000028555	230603	Ttc39a	tetratricopeptide repeat domain 39A [Source:MGI Symbol;Acc:MGI:2444350]	chr4	12.0569	-1.14921	0.734346	-1.56495	0.117595	1
ENSMUSG00000028556	67299	Dock7	dedicator of cytokinesis 7 [Source:MGI Symbol;Acc:MGI:1914549]	chr4	1270.67	-0.000354902	0.0743436	-0.0047738	0.996191	1
ENSMUSG00000028557	29864	Rnf11	ring finger protein 11 [Source:MGI Symbol;Acc:MGI:1352759]	chr4	3845.38	0.0320098	0.0793379	0.403462	0.686608	1
ENSMUSG00000028558	108802	Calr4	calreticulin 4 [Source:MGI Symbol;Acc:MGI:2140435]	chr4	194.863	0.141998	0.110426	1.28591	0.198476	1
ENSMUSG00000028559	100273	Osbpl9	oxysterol binding protein-like 9 [Source:MGI Symbol;Acc:MGI:1923784]	chr4	1594.23	-0.0234788	0.0613933	-0.382432	0.702141	1
ENSMUSG00000028560	230484	Usp1	ubiquitin specific peptidase 1 [Source:MGI Symbol;Acc:MGI:2385198]	chr4	1170.28	0.0883129	0.079985	1.10412	0.269542	1
ENSMUSG00000028563	94043	Tm2d1	TM2 domain containing 1 [Source:MGI Symbol;Acc:MGI:2137022]	chr4	676.274	-0.0678405	0.0491767	-1.37952	0.167733	1
ENSMUSG00000028565	18027	Nfia	nuclear factor I/A [Source:MGI Symbol;Acc:MGI:108056]	chr4	5031.75	0.0518654	0.082202	0.630951	0.528072	1
ENSMUSG00000028567	66073	Txndc12	thioredoxin domain containing 12 (endoplasmic reticulum) [Source:MGI Symbol;Acc:MGI:1913323]	chr4	995.999	0.0616695	0.0667415	0.924005	0.355484	1
ENSMUSG00000028568	70533	Btf3l4	basic transcription factor 3-like 4 [Source:MGI Symbol;Acc:MGI:1915312]	chr4	899.749	0.103508	0.0526636	1.96545	0.0493628	1
ENSMUSG00000028571	230459	Cyp2j13	cytochrome P450, family 2, subfamily j, polypeptide 13 [Source:MGI Symbol;Acc:MGI:2385197]	chr4	3.79977	-0.401757	0.62828	-0.639455	0.522527	1
ENSMUSG00000028572	77963	Hook1	hook microtubule tethering protein 1 [Source:MGI Symbol;Acc:MGI:1925213]	chr4	102.431	-0.356553	0.240784	-1.4808	0.13866	1
ENSMUSG00000028573	75578	Fggy	FGGY carbohydrate kinase domain containing [Source:MGI Symbol;Acc:MGI:1922828]	chr4	550.544	0.0207111	0.127781	0.162083	0.87124	1
ENSMUSG00000028575	67753	Eqtn	equatorin, sperm acrosome associated [Source:MGI Symbol;Acc:MGI:1915003]	chr4	0.652325	1.85702	1.42581	1.30243	0.192768	1
ENSMUSG00000028576	67694	Ift74	intraflagellar transport 74 [Source:MGI Symbol;Acc:MGI:1914944]	chr4	785.93	0.0192666	0.102561	0.187856	0.850989	1
ENSMUSG00000028577	18786	Plaa	phospholipase A2, activating protein [Source:MGI Symbol;Acc:MGI:104810]	chr4	1139.75	0.0112385	0.0600363	0.187195	0.851508	1
ENSMUSG00000028578	67770	Caap1	caspase activity and apoptosis inhibitor 1 [Source:MGI Symbol;Acc:MGI:1915020]	chr4	122.095	-0.00546377	0.15613	-0.034995	0.972084	1
ENSMUSG00000028580	80912	Pum1	pumilio RNA-binding family member 1 [Source:MGI Symbol;Acc:MGI:1931749]	chr4	1668.29	-0.0590602	0.0561985	-1.05092	0.293295	1
ENSMUSG00000028581	16792	Laptm5	lysosomal-associated protein transmembrane 5 [Source:MGI Symbol;Acc:MGI:108046]	chr4	69.6086	0.278013	0.15334	1.81305	0.0698241	1
ENSMUSG00000028582	319965	Cc2d1b	coiled-coil and C2 domain containing 1B [Source:MGI Symbol;Acc:MGI:2443076]	chr4	663.123	0.0741741	0.0869279	0.853283	0.393502	1
ENSMUSG00000028583	14726	Pdpn	podoplanin [Source:MGI Symbol;Acc:MGI:103098]	chr4	2774.21	0.0860957	0.0636613	1.3524	0.176247	1
ENSMUSG00000028584	242735	Lrrc38	leucine rich repeat containing 38 [Source:MGI Symbol;Acc:MGI:2442845]	chr4	26.0559	-0.215611	0.433913	-0.496899	0.61926	1
ENSMUSG00000028587	18392	Orc1	origin recognition complex, subunit 1 [Source:MGI Symbol;Acc:MGI:1328337]	chr4	0.940702	0.695373	0.96082	0.723729	0.469232	1
ENSMUSG00000028589	69364	Cfap107	cilia and flagella associated protein 107 [Source:MGI Symbol;Acc:MGI:1916614]	chr4	0.25181	-0.618668	2.77295	-0.223108	0.823451	1
ENSMUSG00000028590	NA	Pramel13os	PRAME like 13, opposite strand [Source:MGI Symbol;Acc:MGI:1925973]	chr4	0	NA	NA	NA	NA	NA
ENSMUSG00000028591	77632	Pramel13	PRAME like 13 [Source:MGI Symbol;Acc:MGI:1924882]	chr4	0.0451339	-0.315798	4.22374	-0.0747675	0.9404	1
ENSMUSG00000028593	381572	Aadacl4fm1	AADACL4 family member 1 [Source:MGI Symbol;Acc:MGI:2685880]	chr4	0	NA	NA	NA	NA	NA
ENSMUSG00000028597	67305	Gpx7	glutathione peroxidase 7 [Source:MGI Symbol;Acc:MGI:1914555]	chr4	220.442	0.110281	0.0924326	1.1931	0.23283	1
ENSMUSG00000028599	21938	Tnfrsf1b	tumor necrosis factor receptor superfamily, member 1b [Source:MGI Symbol;Acc:MGI:1314883]	chr4	9.78081	-0.108253	0.391462	-0.276535	0.782137	1
ENSMUSG00000028600	242608	Podn	podocan [Source:MGI Symbol;Acc:MGI:2674939]	chr4	83.3892	-0.297019	0.314284	-0.945067	0.344625	1
ENSMUSG00000028601	52430	Echdc2	enoyl Coenzyme A hydratase domain containing 2 [Source:MGI Symbol;Acc:MGI:1289238]	chr4	603.789	0.124362	0.0996625	1.24783	0.212093	1
ENSMUSG00000028602	21941	Tnfrsf8	tumor necrosis factor receptor superfamily, member 8 [Source:MGI Symbol;Acc:MGI:99908]	chr4	1.66436	1.20011	0.881275	1.36179	0.173263	1
ENSMUSG00000028603	20280	Scp2	sterol carrier protein 2, liver [Source:MGI Symbol;Acc:MGI:98254]	chr4	11113.4	0.0428351	0.0462151	0.926864	0.353997	1
ENSMUSG00000028607	12896	Cpt2	carnitine palmitoyltransferase 2 [Source:MGI Symbol;Acc:MGI:109176]	chr4	858.395	-0.0386221	0.0834133	-0.46302	0.64335	1
ENSMUSG00000028608	74098	Czib	CXXC motif containing zinc binding protein [Source:MGI Symbol;Acc:MGI:1921348]	chr4	756.952	0.0863125	0.0550623	1.56754	0.116988	1
ENSMUSG00000028609	17149	Magoh	mago homolog, exon junction complex core component [Source:MGI Symbol;Acc:MGI:1330312]	chr4	265.789	-0.142119	0.0855043	-1.66213	0.0964876	1
ENSMUSG00000028610	56296	Dmrtb1	DMRT-like family B with proline-rich C-terminal, 1 [Source:MGI Symbol;Acc:MGI:1927125]	chr4	0.219708	-1.18268	3.31334	-0.356944	0.721134	1
ENSMUSG00000028612	NA	Lrp8os1	low density lipoprotein receptor-related protein 8, apolipoprotein e receptor, opposite strand 1 [Source:MGI Symbol;Acc:MGI:1925359]	chr4	0.133247	0	4.22374	0	1	1
ENSMUSG00000028613	16975	Lrp8	low density lipoprotein receptor-related protein 8, apolipoprotein e receptor [Source:MGI Symbol;Acc:MGI:1340044]	chr4	2168.97	0.11018	0.106851	1.03115	0.302471	1
ENSMUSG00000028614	72787	Ndc1	NDC1 transmembrane nucleoporin [Source:MGI Symbol;Acc:MGI:1920037]	chr4	887.538	-0.0275268	0.0717872	-0.38345	0.701386	1
ENSMUSG00000028617	77809	Lrrc42	leucine rich repeat containing 42 [Source:MGI Symbol;Acc:MGI:1925059]	chr4	666.812	0.0766699	0.0868355	0.882932	0.377273	1
ENSMUSG00000028618	56374	Tmem59	transmembrane protein 59 [Source:MGI Symbol;Acc:MGI:1929278]	chr4	11485	0.0298092	0.042417	0.702766	0.482201	1
ENSMUSG00000028619	66526	Tceanc2	transcription elongation factor A (SII) N-terminal and central domain containing 2 [Source:MGI Symbol;Acc:MGI:1913776]	chr4	398.801	-0.00612463	0.0654931	-0.0935157	0.925494	1
ENSMUSG00000028621	230582	Cyb5rl	cytochrome b5 reductase-like [Source:MGI Symbol;Acc:MGI:1919657]	chr4	194.727	0.0200414	0.128618	0.155821	0.876174	1
ENSMUSG00000028622	56280	Mrpl37	mitochondrial ribosomal protein L37 [Source:MGI Symbol;Acc:MGI:1926268]	chr4	785.702	-0.0497174	0.0648805	-0.766292	0.443503	1
ENSMUSG00000028626	12840	Col9a2	collagen, type IX, alpha 2 [Source:MGI Symbol;Acc:MGI:88466]	chr4	260.721	-0.0344912	0.344624	-0.100083	0.920278	1
ENSMUSG00000028629	73172	Exo5	exonuclease 5 [Source:MGI Symbol;Acc:MGI:1920422]	chr4	151.742	-0.0209882	0.115448	-0.181797	0.855742	1
ENSMUSG00000028630	69181	Dyrk2	dual-specificity tyrosine-(Y)-phosphorylation regulated kinase 2 [Source:MGI Symbol;Acc:MGI:1330301]	chr10	592.231	0.0122034	0.0943288	0.129371	0.897064	1
ENSMUSG00000028631	60613	Kcnq4	potassium voltage-gated channel, subfamily Q, member 4 [Source:MGI Symbol;Acc:MGI:1926803]	chr4	317.989	0.105847	0.216934	0.487922	0.625605	1
ENSMUSG00000028633	51797	Ctps	cytidine 5'-triphosphate synthase [Source:MGI Symbol;Acc:MGI:1858304]	chr4	227.5	-0.000646474	0.130562	-0.00495149	0.996049	1
ENSMUSG00000028634	16656	Hivep3	human immunodeficiency virus type I enhancer binding protein 3 [Source:MGI Symbol;Acc:MGI:106589]	chr4	1299.23	0.0507311	0.0981314	0.516971	0.605176	1
ENSMUSG00000028635	13615	Edn2	endothelin 2 [Source:MGI Symbol;Acc:MGI:95284]	chr4	0.0690646	-0.315798	4.22374	-0.0747675	0.9404	1
ENSMUSG00000028636	106564	Ppcs	phosphopantothenoylcysteine synthetase [Source:MGI Symbol;Acc:MGI:1915237]	chr4	137.367	-0.0404142	0.128656	-0.314126	0.753425	1
ENSMUSG00000028637	73332	Ccdc30	coiled-coil domain containing 30 [Source:MGI Symbol;Acc:MGI:1920582]	chr4	81.8025	0.202294	0.192619	1.05023	0.293614	1
ENSMUSG00000028639	22608	Ybx1	Y box protein 1 [Source:MGI Symbol;Acc:MGI:99146]	chr4	3718.86	-0.040533	0.0803834	-0.504246	0.614089	1
ENSMUSG00000028640	21420	Tfap2c	transcription factor AP-2, gamma [Source:MGI Symbol;Acc:MGI:106032]	chr2	7.78108	0.301524	0.651357	0.462916	0.643425	1
ENSMUSG00000028641	56401	P3h1	prolyl 3-hydroxylase 1 [Source:MGI Symbol;Acc:MGI:1888921]	chr4	295.147	0.0141356	0.0757551	0.186596	0.851977	1
ENSMUSG00000028642	75180	Tmem269	transmembrane protein 269 [Source:MGI Symbol;Acc:MGI:1922430]	chr4	5.50051	-0.343026	0.522276	-0.656791	0.511315	1
ENSMUSG00000028643	69216	Svbp	small vasohibin binding protein [Source:MGI Symbol;Acc:MGI:1916466]	chr4	512.81	0.123377	0.0970853	1.27081	0.203796	1
ENSMUSG00000028644	27028	Ermap	erythroblast membrane-associated protein [Source:MGI Symbol;Acc:MGI:1349816]	chr4	54.5321	-0.0916547	0.349071	-0.262567	0.792884	1
ENSMUSG00000028645	20525	Slc2a1	solute carrier family 2 (facilitated glucose transporter), member 1 [Source:MGI Symbol;Acc:MGI:95755]	chr4	2987.56	0.0634669	0.110929	0.572139	0.567228	1
ENSMUSG00000028646	54170	Rragc	Ras-related GTP binding C [Source:MGI Symbol;Acc:MGI:1858751]	chr4	1941.42	-0.0190944	0.0375439	-0.508589	0.611041	1
ENSMUSG00000028647	56309	Mycbp	MYC binding protein [Source:MGI Symbol;Acc:MGI:1891750]	chr4	113.824	-0.168219	0.19853	-0.847324	0.396815	1
ENSMUSG00000028648	595136	Ndufs5	NADH:ubiquinone oxidoreductase core subunit S5 [Source:MGI Symbol;Acc:MGI:1890889]	chr4	1809.14	-0.157845	0.0874489	-1.805	0.0710746	1
ENSMUSG00000028649	11426	Macf1	microtubule-actin crosslinking factor 1 [Source:MGI Symbol;Acc:MGI:108559]	chr4	2296.84	-0.0444026	0.109496	-0.405519	0.685096	1
ENSMUSG00000028651	56031	Ppie	peptidylprolyl isomerase E (cyclophilin E) [Source:MGI Symbol;Acc:MGI:1917118]	chr4	354.203	0.123281	0.0802584	1.53605	0.124526	1
ENSMUSG00000028653	66966	Trit1	tRNA isopentenyltransferase 1 [Source:MGI Symbol;Acc:MGI:1914216]	chr4	143.757	-0.0125396	0.147824	-0.084828	0.932398	1
ENSMUSG00000028654	16918	Mycl	v-myc avian myelocytomatosis viral oncogene lung carcinoma derived [Source:MGI Symbol;Acc:MGI:96799]	chr4	181.369	0.0815919	0.270466	0.301671	0.762903	1
ENSMUSG00000028655	76574	Mfsd2a	major facilitator superfamily domain containing 2A [Source:MGI Symbol;Acc:MGI:1923824]	chr4	1960.73	0.200148	0.309405	0.646882	0.517708	1
ENSMUSG00000028656	12331	Cap1	CAP, adenylate cyclase-associated protein 1 (yeast) [Source:MGI Symbol;Acc:MGI:88262]	chr4	3984.37	0.0369909	0.0491397	0.75277	0.451588	1
ENSMUSG00000028657	19063	Ppt1	palmitoyl-protein thioesterase 1 [Source:MGI Symbol;Acc:MGI:1298204]	chr4	4554.01	0.0473744	0.0516056	0.91801	0.358614	1
ENSMUSG00000028661	13842	Epha8	Eph receptor A8 [Source:MGI Symbol;Acc:MGI:109378]	chr4	14.3131	-0.2911	0.493985	-0.58929	0.555667	1
ENSMUSG00000028664	13844	Ephb2	Eph receptor B2 [Source:MGI Symbol;Acc:MGI:99611]	chr4	57.848	0.370753	0.194241	1.90872	0.0562981	1
ENSMUSG00000028668	27224	Eloa	elongin A [Source:MGI Symbol;Acc:MGI:1351315]	chr4	1011.24	0.00586285	0.051547	0.113738	0.909446	1
ENSMUSG00000028669	66193	Pithd1	PITH (C-terminal proteasome-interacting domain of thioredoxin-like) domain containing 1 [Source:MGI Symbol;Acc:MGI:1913443]	chr4	1650.19	0.04547	0.0638498	0.71214	0.476378	1
ENSMUSG00000028670	26394	Lypla2	lysophospholipase 2 [Source:MGI Symbol;Acc:MGI:1347000]	chr4	1455.1	0.236036	0.111983	2.10778	0.0350497	1
ENSMUSG00000028671	74246	Gale	galactose-4-epimerase, UDP [Source:MGI Symbol;Acc:MGI:1921496]	chr4	156.549	0.46653	0.198025	2.35591	0.0184773	1
ENSMUSG00000028672	15356	Hmgcl	3-hydroxy-3-methylglutaryl-Coenzyme A lyase [Source:MGI Symbol;Acc:MGI:96158]	chr4	732.074	0.107341	0.0649708	1.65214	0.098505	1
ENSMUSG00000028673	71665	Fuca1	fucosidase, alpha-L- 1, tissue [Source:MGI Symbol;Acc:MGI:95593]	chr4	2218.56	-0.0402321	0.0700772	-0.574111	0.565892	1
ENSMUSG00000028675	52830	Pnrc2	proline-rich nuclear receptor coactivator 2 [Source:MGI Symbol;Acc:MGI:106512]	chr4	4403.2	-0.110472	0.122153	-0.904376	0.365796	1
ENSMUSG00000028676	14105	Srsf10	serine and arginine-rich splicing factor 10 [Source:MGI Symbol;Acc:MGI:1333805]	chr4	1555.27	0.00535412	0.117892	0.0454154	0.963776	1
ENSMUSG00000028677	66743	Rnf220	ring finger protein 220 [Source:MGI Symbol;Acc:MGI:1913993]	chr4	1795.16	-0.027365	0.060773	-0.450282	0.652507	1
ENSMUSG00000028678	73804	Kif2c	kinesin family member 2C [Source:MGI Symbol;Acc:MGI:1921054]	chr4	3.86854	-0.0857818	0.691108	-0.124122	0.901219	1
ENSMUSG00000028680	12795	Plk3	polo like kinase 3 [Source:MGI Symbol;Acc:MGI:109604]	chr4	24.7107	-0.609189	0.355025	-1.71591	0.0861794	1
ENSMUSG00000028681	19207	Ptch2	patched 2 [Source:MGI Symbol;Acc:MGI:1095405]	chr4	3.27247	0.522606	0.714421	0.73151	0.464468	1
ENSMUSG00000028683	108067	Eif2b3	eukaryotic translation initiation factor 2B, subunit 3 [Source:MGI Symbol;Acc:MGI:1313286]	chr4	180.545	-0.0856151	0.116351	-0.735836	0.46183	1
ENSMUSG00000028684	22275	Urod	uroporphyrinogen decarboxylase [Source:MGI Symbol;Acc:MGI:98916]	chr4	1344.03	0.0352883	0.0669102	0.527397	0.597918	1
ENSMUSG00000028687	70603	Mutyh	mutY DNA glycosylase [Source:MGI Symbol;Acc:MGI:1917853]	chr4	29.5701	0.0805135	0.216815	0.371346	0.71038	1
ENSMUSG00000028688	68276	Toe1	target of EGR1, member 1 (nuclear) [Source:MGI Symbol;Acc:MGI:1915526]	chr4	391.949	0.0337952	0.0661474	0.510907	0.609416	1
ENSMUSG00000028689	68394	Ccdc163	coiled-coil domain containing 163 [Source:MGI Symbol;Acc:MGI:1915644]	chr4	26.1813	-0.202284	0.225334	-0.897708	0.369341	1
ENSMUSG00000028690	67096	Mmachc	methylmalonic aciduria cblC type, with homocystinuria [Source:MGI Symbol;Acc:MGI:1914346]	chr4	652.597	0.0152748	0.0703311	0.217185	0.828064	1
ENSMUSG00000028691	18477	Prdx1	peroxiredoxin 1 [Source:MGI Symbol;Acc:MGI:99523]	chr4	14047.7	0.0379719	0.0918825	0.413266	0.679412	1
ENSMUSG00000028692	58810	Akr1a1	aldo-keto reductase family 1, member A1 (aldehyde reductase) [Source:MGI Symbol;Acc:MGI:1929955]	chr4	5958.97	-0.065074	0.0557937	-1.16633	0.243481	1
ENSMUSG00000028693	50927	Nasp	nuclear autoantigenic sperm protein (histone-binding) [Source:MGI Symbol;Acc:MGI:1355328]	chr4	339.173	-0.0287666	0.0941799	-0.305443	0.760028	1
ENSMUSG00000028696	16351	Ipp	IAP promoted placental gene [Source:MGI Symbol;Acc:MGI:96581]	chr4	278.182	0.0391813	0.0924827	0.423661	0.671813	1
ENSMUSG00000028698	18710	Pik3r3	phosphoinositide-3-kinase regulatory subunit 3 [Source:MGI Symbol;Acc:MGI:109277]	chr4	826.789	-0.163632	0.100579	-1.62691	0.103756	1
ENSMUSG00000028699	66805	Tspan1	tetraspanin 1 [Source:MGI Symbol;Acc:MGI:1914055]	chr4	1.62563	-1.37797	1.40114	-0.983469	0.325377	1
ENSMUSG00000028700	68273	Pomgnt1	protein O-linked mannose beta 1,2-N-acetylglucosaminyltransferase [Source:MGI Symbol;Acc:MGI:1915523]	chr4	1682.89	-0.129873	0.121366	-1.0701	0.284575	1
ENSMUSG00000028701	68075	Lurap1	leucine rich adaptor protein 1 [Source:MGI Symbol;Acc:MGI:1915325]	chr4	969.897	-0.0037463	0.102473	-0.036559	0.970837	1
ENSMUSG00000028702	19366	Rad54l	RAD54 like (S. cerevisiae) [Source:MGI Symbol;Acc:MGI:894697]	chr4	13.5912	-0.246684	0.287673	-0.857513	0.391161	1
ENSMUSG00000028703	230654	Lrrc41	leucine rich repeat containing 41 [Source:MGI Symbol;Acc:MGI:2441984]	chr4	809.76	0.025641	0.049912	0.513724	0.607445	1
ENSMUSG00000028706	72181	Nsun4	NOL1/NOP2/Sun domain family, member 4 [Source:MGI Symbol;Acc:MGI:1919431]	chr4	409.664	-0.0215315	0.078238	-0.275205	0.783159	1
ENSMUSG00000028707	140477	Dmbx1	diencephalon/mesencephalon homeobox 1 [Source:MGI Symbol;Acc:MGI:2153518]	chr4	0.0740405	0	4.22374	0	1	1
ENSMUSG00000028708	17346	Mknk1	MAP kinase-interacting serine/threonine kinase 1 [Source:MGI Symbol;Acc:MGI:894316]	chr4	571.69	0.0159969	0.0562371	0.284455	0.776062	1
ENSMUSG00000028709	100465	Mob3c	MOB kinase activator 3C [Source:MGI Symbol;Acc:MGI:2140623]	chr4	117.387	-0.0307741	0.132691	-0.231923	0.816598	1
ENSMUSG00000028710	230649	Atpaf1	ATP synthase mitochondrial F1 complex assembly factor 1 [Source:MGI Symbol;Acc:MGI:2180560]	chr4	304.136	-0.0265637	0.0738116	-0.359885	0.718933	1
ENSMUSG00000028712	666168	Cyp4a31	cytochrome P450, family 4, subfamily a, polypeptide 31 [Source:MGI Symbol;Acc:MGI:3028580]	chr4	0	NA	NA	NA	NA	NA
ENSMUSG00000028713	13120	Cyp4b1	cytochrome P450, family 4, subfamily b, polypeptide 1 [Source:MGI Symbol;Acc:MGI:103225]	chr4	0.399261	-0.531114	2.08138	-0.255174	0.798589	1
ENSMUSG00000028715	13119	Cyp4a14	cytochrome P450, family 4, subfamily a, polypeptide 14 [Source:MGI Symbol;Acc:MGI:1096550]	chr4	0	NA	NA	NA	NA	NA
ENSMUSG00000028716	67182	Pdzk1ip1	PDZK1 interacting protein 1 [Source:MGI Symbol;Acc:MGI:1914432]	chr4	9.22369	-0.609617	0.660765	-0.922593	0.356219	1
ENSMUSG00000028717	21349	Tal1	T cell acute lymphocytic leukemia 1 [Source:MGI Symbol;Acc:MGI:98480]	chr4	2.18225	-0.211893	0.864174	-0.245197	0.806304	1
ENSMUSG00000028718	20460	Stil	Scl/Tal1 interrupting locus [Source:MGI Symbol;Acc:MGI:107477]	chr4	2.04245	0.947055	1.00483	0.9425	0.345937	1
ENSMUSG00000028719	66588	Cmpk1	cytidine monophosphate (UMP-CMP) kinase 1 [Source:MGI Symbol;Acc:MGI:1913838]	chr4	1515.96	0.0860802	0.0709238	1.2137	0.224862	1
ENSMUSG00000028729	69072	Ebna1bp2	EBNA1 binding protein 2 [Source:MGI Symbol;Acc:MGI:1916322]	chr4	805.868	0.0126577	0.0648392	0.195217	0.845223	1
ENSMUSG00000028730	68625	Cfap57	cilia and flagella associated protein 57 [Source:MGI Symbol;Acc:MGI:2686209]	chr4	14.9635	-0.886824	0.36811	-2.40912	0.0159908	1
ENSMUSG00000028736	18509	Pax7	paired box 7 [Source:MGI Symbol;Acc:MGI:97491]	chr4	0.0259224	-0.315798	4.22374	-0.0747675	0.9404	1
ENSMUSG00000028737	212647	Aldh4a1	aldehyde dehydrogenase 4 family, member A1 [Source:MGI Symbol;Acc:MGI:2443883]	chr4	1883.39	-0.0146822	0.107042	-0.137163	0.890902	1
ENSMUSG00000028738	83770	Tas1r2	taste receptor, type 1, member 2 [Source:MGI Symbol;Acc:MGI:1933546]	chr4	0.266428	-2.0142	3.22714	-0.624143	0.532534	1
ENSMUSG00000028741	69902	Mrto4	mRNA turnover 4, ribosome maturation factor [Source:MGI Symbol;Acc:MGI:1917152]	chr4	622.618	0.105158	0.0793061	1.32598	0.184846	1
ENSMUSG00000028743	110198	Akr7a5	aldo-keto reductase family 7, member A5 (aflatoxin aldehyde reductase) [Source:MGI Symbol;Acc:MGI:107796]	chr4	1024.16	0.0363854	0.0582597	0.624539	0.532274	1
ENSMUSG00000028744	212555	Slc66a1	solute carrier family 66 member 1 [Source:MGI Symbol;Acc:MGI:2384837]	chr4	286.803	0.0344186	0.0753638	0.456699	0.647888	1
ENSMUSG00000028745	12345	Capzb	capping protein (actin filament) muscle Z-line, beta [Source:MGI Symbol;Acc:MGI:104652]	chr4	4714.46	0.106303	0.0556366	1.91067	0.0560474	1
ENSMUSG00000028747	15565	Htr6	5-hydroxytryptamine (serotonin) receptor 6 [Source:MGI Symbol;Acc:MGI:1196627]	chr4	96.7734	0.339064	0.199467	1.69985	0.0891596	1
ENSMUSG00000028749	26971	Pla2g2f	phospholipase A2, group IIF [Source:MGI Symbol;Acc:MGI:1349661]	chr4	4.64793	0.977137	0.560238	1.74415	0.0811333	1
ENSMUSG00000028750	18781	Pla2g2c	phospholipase A2, group IIC [Source:MGI Symbol;Acc:MGI:106638]	chr4	13.7753	0.0021618	0.385306	0.00561062	0.995523	1
ENSMUSG00000028751	26970	Pla2g2e	phospholipase A2, group IIE [Source:MGI Symbol;Acc:MGI:1349660]	chr4	0.194111	2.10391	4.10994	0.511907	0.608716	1
ENSMUSG00000028753	75718	Vwa5b1	von Willebrand factor A domain containing 5B1 [Source:MGI Symbol;Acc:MGI:1922968]	chr4	145.941	-1.33241	0.836782	-1.5923	0.111318	1
ENSMUSG00000028755	72269	Cda	cytidine deaminase [Source:MGI Symbol;Acc:MGI:1919519]	chr4	7.15085	0.748407	0.410035	1.82523	0.0679664	1
ENSMUSG00000028756	68943	Pink1	PTEN induced putative kinase 1 [Source:MGI Symbol;Acc:MGI:1916193]	chr4	27024.9	0.0624333	0.0469019	1.33115	0.18314	1
ENSMUSG00000028757	13200	Ddost	dolichyl-di-phosphooligosaccharide-protein glycotransferase [Source:MGI Symbol;Acc:MGI:1194508]	chr4	3460.8	0.00889669	0.0390474	0.227843	0.819768	1
ENSMUSG00000028758	16559	Kif17	kinesin family member 17 [Source:MGI Symbol;Acc:MGI:1098229]	chr4	71.633	0.184475	0.163268	1.12989	0.258524	1
ENSMUSG00000028759	15441	Hp1bp3	heterochromatin protein 1, binding protein 3 [Source:MGI Symbol;Acc:MGI:109369]	chr4	6031.85	0.0480429	0.0391661	1.22664	0.219956	1
ENSMUSG00000028760	230861	Eif4g3	eukaryotic translation initiation factor 4 gamma, 3 [Source:MGI Symbol;Acc:MGI:1923935]	chr4	3754.58	-0.0883528	0.0745504	-1.18514	0.235962	1
ENSMUSG00000028763	15530	Hspg2	perlecan (heparan sulfate proteoglycan 2) [Source:MGI Symbol;Acc:MGI:96257]	chr4	208.447	-0.234748	0.316804	-0.740987	0.458701	1
ENSMUSG00000028766	11647	Alpl	alkaline phosphatase, liver/bone/kidney [Source:MGI Symbol;Acc:MGI:87983]	chr4	682.677	-0.0299395	0.399148	-0.0750085	0.940208	1
ENSMUSG00000028771	19248	Ptpn12	protein tyrosine phosphatase, non-receptor type 12 [Source:MGI Symbol;Acc:MGI:104673]	chr5	1300.52	0.0616112	0.0940128	0.655349	0.512243	1
ENSMUSG00000028772	619605	Zcchc17	zinc finger, CCHC domain containing 17 [Source:MGI Symbol;Acc:MGI:1919955]	chr4	1174.32	0.0986682	0.0669414	1.47395	0.140496	1
ENSMUSG00000028773	14077	Fabp3	fatty acid binding protein 3, muscle and heart [Source:MGI Symbol;Acc:MGI:95476]	chr4	69.618	-0.363534	0.265459	-1.36946	0.170857	1
ENSMUSG00000028776	94242	Tinagl1	tubulointerstitial nephritis antigen-like 1 [Source:MGI Symbol;Acc:MGI:2137617]	chr4	78.1932	-1.0211	0.84986	-1.2015	0.229558	1
ENSMUSG00000028777	242851	Gnat3	guanine nucleotide binding protein, alpha transducing 3 [Source:MGI Symbol;Acc:MGI:3588268]	chr5	0	NA	NA	NA	NA	NA
ENSMUSG00000028778	230777	Hcrtr1	hypocretin (orexin) receptor 1 [Source:MGI Symbol;Acc:MGI:2385650]	chr4	0.90811	-0.710407	1.17547	-0.60436	0.545604	1
ENSMUSG00000028779	67898	Pef1	penta-EF hand domain containing 1 [Source:MGI Symbol;Acc:MGI:1915148]	chr4	1493.03	-0.0372219	0.0559797	-0.664918	0.506103	1
ENSMUSG00000028780	20348	Sema3c	sema domain, immunoglobulin domain (Ig), short basic domain, secreted, (semaphorin) 3C [Source:MGI Symbol;Acc:MGI:107557]	chr5	57.9201	-0.257048	0.432603	-0.594189	0.552386	1
ENSMUSG00000028782	230775	Adgrb2	adhesion G protein-coupled receptor B2 [Source:MGI Symbol;Acc:MGI:2451244]	chr4	5336.37	0.00931667	0.0567103	0.164285	0.869506	1
ENSMUSG00000028784	622480	Spocd1	SPOC domain containing 1 [Source:MGI Symbol;Acc:MGI:3652045]	chr4	0.576747	-0.934491	1.5492	-0.60321	0.546369	1
ENSMUSG00000028785	15444	Hpca	hippocalcin [Source:MGI Symbol;Acc:MGI:1336200]	chr4	1244.78	-0.00812789	0.0954343	-0.0851674	0.932128	1
ENSMUSG00000028786	66260	Tmem54	transmembrane protein 54 [Source:MGI Symbol;Acc:MGI:1913510]	chr4	0.246152	0.0620613	2.38462	0.0260256	0.979237	1
ENSMUSG00000028788	19244	Ptp4a2	protein tyrosine phosphatase 4a2 [Source:MGI Symbol;Acc:MGI:1277117]	chr4	4879.27	0.0798856	0.0810933	0.985107	0.324572	1
ENSMUSG00000028789	242669	Azin2	antizyme inhibitor 2 [Source:MGI Symbol;Acc:MGI:2442093]	chr4	337.233	-0.128979	0.139697	-0.923277	0.355863	1
ENSMUSG00000028790	20218	Khdrbs1	KH domain containing, RNA binding, signal transduction associated 1 [Source:MGI Symbol;Acc:MGI:893579]	chr4	3013.26	0.0395025	0.0540609	0.730704	0.46496	1
ENSMUSG00000028792	11637	Ak2	adenylate kinase 2 [Source:MGI Symbol;Acc:MGI:87978]	chr4	749.657	0.0671559	0.0669697	1.00278	0.315967	1
ENSMUSG00000028793	75234	Rnf19b	ring finger protein 19B [Source:MGI Symbol;Acc:MGI:1922484]	chr4	345.6	0.1243	0.107214	1.15936	0.24631	1
ENSMUSG00000028794	215493	A3galt2	alpha 1,3-galactosyltransferase 2 (isoglobotriaosylceramide synthase) [Source:MGI Symbol;Acc:MGI:2685279]	chr4	0.60389	-0.85377	1.70233	-0.50153	0.615998	1
ENSMUSG00000028795	66264	Ccdc28b	coiled coil domain containing 28B [Source:MGI Symbol;Acc:MGI:1913514]	chr4	439.304	0.0864028	0.0825043	1.04725	0.294983	1
ENSMUSG00000028796	54383	Phc2	polyhomeotic 2 [Source:MGI Symbol;Acc:MGI:1860454]	chr4	1807.17	0.0533593	0.0616216	0.865918	0.386535	1
ENSMUSG00000028797	76799	Tmem234	transmembrane protein 234 [Source:MGI Symbol;Acc:MGI:1924049]	chr4	1216.31	-0.024782	0.0610341	-0.406035	0.684717	1
ENSMUSG00000028798	54709	Eif3i	eukaryotic translation initiation factor 3, subunit I [Source:MGI Symbol;Acc:MGI:1860763]	chr4	2444.68	0.0486525	0.0381994	1.27365	0.202788	1
ENSMUSG00000028799	230761	Zfp362	zinc finger protein 362 [Source:MGI Symbol;Acc:MGI:2652839]	chr4	977.705	-0.0540609	0.0716024	-0.755016	0.450239	1
ENSMUSG00000028800	433759	Hdac1	histone deacetylase 1 [Source:MGI Symbol;Acc:MGI:108086]	chr4	1171.69	0.123454	0.0545269	2.26409	0.0235684	1
ENSMUSG00000028801	78806	Stpg1	sperm tail PG rich repeat containing 1 [Source:MGI Symbol;Acc:MGI:1926056]	chr4	37.51	-0.134885	0.39534	-0.341187	0.732963	1
ENSMUSG00000028803	74552	Nipal3	NIPA-like domain containing 3 [Source:MGI Symbol;Acc:MGI:1921802]	chr4	816.492	-0.189926	0.17634	-1.07705	0.281458	1
ENSMUSG00000028804	329942	Csmd2	CUB and Sushi multiple domains 2 [Source:MGI Symbol;Acc:MGI:2386401]	chr4	224.127	-0.120184	0.100926	-1.19081	0.233728	1
ENSMUSG00000028807	73680	Zbtb8a	zinc finger and BTB domain containing 8a [Source:MGI Symbol;Acc:MGI:1920930]	chr4	15.0328	0.234854	0.334845	0.70138	0.483066	1
ENSMUSG00000028809	51796	Srrm1	serine/arginine repetitive matrix 1 [Source:MGI Symbol;Acc:MGI:1858303]	chr4	986.534	-0.143942	0.101158	-1.42294	0.154754	1
ENSMUSG00000028811	107271	Yars	tyrosyl-tRNA synthetase [Source:MGI Symbol;Acc:MGI:2147627]	chr4	1359.92	0.051212	0.0510352	1.00346	0.315638	1
ENSMUSG00000028813	635169	CK137956	cDNA sequence CK137956 [Source:MGI Symbol;Acc:MGI:3616080]	chr4	3.11512	-0.691528	0.66666	-1.0373	0.299595	1
ENSMUSG00000028820	71514	Sfpq	splicing factor proline/glutamine rich (polypyrimidine tract binding protein associated) [Source:MGI Symbol;Acc:MGI:1918764]	chr4	3474.41	-0.0729253	0.146562	-0.497572	0.618786	1
ENSMUSG00000028821	68592	Syf2	SYF2 homolog, RNA splicing factor (S. cerevisiae) [Source:MGI Symbol;Acc:MGI:1915842]	chr4	2682.4	0.0791515	0.0486243	1.62782	0.103564	1
ENSMUSG00000028822	71817	Tmem50a	transmembrane protein 50A [Source:MGI Symbol;Acc:MGI:1919067]	chr4	3385.69	-0.0498713	0.0949507	-0.525233	0.599421	1
ENSMUSG00000028825	19746	Rhd	Rh blood group, D antigen [Source:MGI Symbol;Acc:MGI:1202882]	chr4	3.19443	-0.0489761	0.632997	-0.0773718	0.938328	1
ENSMUSG00000028826	66146	Maco1	macoilin 1 [Source:MGI Symbol;Acc:MGI:1913396]	chr4	1027.62	-0.0834962	0.0807502	-1.03401	0.301134	1
ENSMUSG00000028830	100317	AU040320	expressed sequence AU040320 [Source:MGI Symbol;Acc:MGI:2140475]	chr4	1588.66	0.0500607	0.0498647	1.00393	0.315412	1
ENSMUSG00000028832	16765	Stmn1	stathmin 1 [Source:MGI Symbol;Acc:MGI:96739]	chr4	607.819	0.457858	0.136732	3.34858	0.000812277	1
ENSMUSG00000028833	26562	Ncdn	neurochondrin [Source:MGI Symbol;Acc:MGI:1347351]	chr4	2995.51	-0.049409	0.0590678	-0.836479	0.402885	1
ENSMUSG00000028834	433766	Trim63	tripartite motif-containing 63 [Source:MGI Symbol;Acc:MGI:2447992]	chr4	3.47277	-0.485862	0.671072	-0.724009	0.46906	1
ENSMUSG00000028836	230810	Slc30a2	solute carrier family 30 (zinc transporter), member 2 [Source:MGI Symbol;Acc:MGI:106637]	chr4	9.47489	0.0248138	0.341968	0.0725617	0.942155	1
ENSMUSG00000028837	26445	Psmb2	proteasome (prosome, macropain) subunit, beta type 2 [Source:MGI Symbol;Acc:MGI:1347045]	chr4	1418.3	-0.038716	0.0655288	-0.590824	0.554638	1
ENSMUSG00000028838	56219	Extl1	exostosin-like glycosyltransferase 1 [Source:MGI Symbol;Acc:MGI:1888742]	chr4	2355.61	0.0258579	0.107275	0.241044	0.809521	1
ENSMUSG00000028840	68040	Zfp593	zinc finger protein 593 [Source:MGI Symbol;Acc:MGI:1915290]	chr4	157.138	0.0989393	0.123918	0.798428	0.424622	1
ENSMUSG00000028841	194231	Cnksr1	connector enhancer of kinase suppressor of Ras 1 [Source:MGI Symbol;Acc:MGI:2670958]	chr4	0.983629	1.05713	1.54776	0.683006	0.494603	1
ENSMUSG00000028842	214150	Ago3	argonaute RISC catalytic subunit 3 [Source:MGI Symbol;Acc:MGI:2446634]	chr4	1020.37	-0.0168176	0.0978475	-0.171875	0.863536	1
ENSMUSG00000028843	73723	Sh3bgrl3	SH3 domain binding glutamic acid-rich protein-like 3 [Source:MGI Symbol;Acc:MGI:1920973]	chr4	611.758	0.140471	0.0705546	1.99095	0.0464861	1
ENSMUSG00000028845	24084	Tekt2	tektin 2 [Source:MGI Symbol;Acc:MGI:1346335]	chr4	3.74289	-1.26638	0.729586	-1.73575	0.0826086	1
ENSMUSG00000028847	27096	Trappc3	trafficking protein particle complex 3 [Source:MGI Symbol;Acc:MGI:1351486]	chr4	1516.88	0.0163118	0.0528881	0.308421	0.757762	1
ENSMUSG00000028848	100210	Gpn2	GPN-loop GTPase 2 [Source:MGI Symbol;Acc:MGI:2140368]	chr4	276.883	-0.0770551	0.0654173	-1.1779	0.238836	1
ENSMUSG00000028849	245877	Map7d1	MAP7 domain containing 1 [Source:MGI Symbol;Acc:MGI:2384297]	chr4	5869.68	0.0274393	0.0517546	0.53018	0.595987	1
ENSMUSG00000028850	242691	Gpatch3	G patch domain containing 3 [Source:MGI Symbol;Acc:MGI:2442492]	chr4	87.3882	0.0033024	0.122317	0.0269987	0.978461	1
ENSMUSG00000028851	18221	Nudc	nudC nuclear distribution protein [Source:MGI Symbol;Acc:MGI:106014]	chr4	2943.85	0.0481538	0.0559918	0.860016	0.38978	1
ENSMUSG00000028854	20544	Slc9a1	solute carrier family 9 (sodium/hydrogen exchanger), member 1 [Source:MGI Symbol;Acc:MGI:102462]	chr4	825.378	0.0288791	0.0747956	0.386107	0.699417	1
ENSMUSG00000028857	52174	Tmem222	transmembrane protein 222 [Source:MGI Symbol;Acc:MGI:1098568]	chr4	1543.62	-0.0332827	0.0714258	-0.465976	0.641233	1
ENSMUSG00000028859	12986	Csf3r	colony stimulating factor 3 receptor (granulocyte) [Source:MGI Symbol;Acc:MGI:1339755]	chr4	8.48196	0.251592	0.382256	0.658176	0.510425	1
ENSMUSG00000028860	269589	Sytl1	synaptotagmin-like 1 [Source:MGI Symbol;Acc:MGI:1933365]	chr4	4.7089	-1.25631	0.638944	-1.96623	0.0492726	1
ENSMUSG00000028861	66407	Mrps15	mitochondrial ribosomal protein S15 [Source:MGI Symbol;Acc:MGI:1913657]	chr4	735.994	0.0294467	0.0946743	0.311032	0.755776	1
ENSMUSG00000028862	53608	Map3k6	mitogen-activated protein kinase kinase kinase 6 [Source:MGI Symbol;Acc:MGI:1855691]	chr4	22.8075	0.0426601	0.328203	0.129981	0.896582	1
ENSMUSG00000028863	70088	Meaf6	MYST/Esa1-associated factor 6 [Source:MGI Symbol;Acc:MGI:1917338]	chr4	689.187	0.0222802	0.0671163	0.331964	0.739916	1
ENSMUSG00000028864	15234	Hgf	hepatocyte growth factor [Source:MGI Symbol;Acc:MGI:96079]	chr5	286.119	0.244342	0.127505	1.91634	0.0553224	1
ENSMUSG00000028865	69655	Cd164l2	CD164 sialomucin-like 2 [Source:MGI Symbol;Acc:MGI:1916905]	chr4	73.164	0.0261278	0.226804	0.1152	0.908287	1
ENSMUSG00000028868	242687	Wasf2	WASP family, member 2 [Source:MGI Symbol;Acc:MGI:1098641]	chr4	1104.64	-0.00891068	0.0513765	-0.173439	0.862307	1
ENSMUSG00000028869	230737	Gnl2	guanine nucleotide binding protein-like 2 (nucleolar) [Source:MGI Symbol;Acc:MGI:2385207]	chr4	533.288	-0.0528512	0.0754701	-0.700293	0.483744	1
ENSMUSG00000028871	192199	Rspo1	R-spondin 1 [Source:MGI Symbol;Acc:MGI:2183426]	chr4	81.6586	0.0759712	0.224699	0.338102	0.735286	1
ENSMUSG00000028873	52276	Cdca8	cell division cycle associated 8 [Source:MGI Symbol;Acc:MGI:1196274]	chr4	7.19299	0.161798	0.385021	0.420231	0.674317	1
ENSMUSG00000028874	14191	Fgr	FGR proto-oncogene, Src family tyrosine kinase [Source:MGI Symbol;Acc:MGI:95527]	chr4	1.38173	-0.945105	1.1218	-0.842492	0.399512	1
ENSMUSG00000028876	230735	Epha10	Eph receptor A10 [Source:MGI Symbol;Acc:MGI:3586824]	chr4	32.7241	-0.399072	0.175294	-2.27658	0.0228113	1
ENSMUSG00000028878	230789	Fam76a	family with sequence similarity 76, member A [Source:MGI Symbol;Acc:MGI:2385211]	chr4	1314.13	-0.0519612	0.0948689	-0.547716	0.583887	1
ENSMUSG00000028879	100226	Stx12	syntaxin 12 [Source:MGI Symbol;Acc:MGI:1931027]	chr4	2933.27	-0.00621601	0.0453234	-0.137148	0.890914	1
ENSMUSG00000028882	100336	Ppp1r8	protein phosphatase 1, regulatory subunit 8 [Source:MGI Symbol;Acc:MGI:2140494]	chr4	988.055	0.124251	0.0544369	2.28248	0.0224613	1
ENSMUSG00000028883	20346	Sema3a	sema domain, immunoglobulin domain (Ig), short basic domain, secreted, (semaphorin) 3A [Source:MGI Symbol;Acc:MGI:107558]	chr5	25.3271	0.26334	0.587683	0.4481	0.654081	1
ENSMUSG00000028884	19891	Rpa2	replication protein A2 [Source:MGI Symbol;Acc:MGI:1339939]	chr4	661.621	0.10723	0.0685599	1.56404	0.117808	1
ENSMUSG00000028885	100340	Smpdl3b	sphingomyelin phosphodiesterase, acid-like 3B [Source:MGI Symbol;Acc:MGI:1916022]	chr4	469.742	0.0200564	0.123001	0.163059	0.870472	1
ENSMUSG00000028886	14050	Eya3	EYA transcriptional coactivator and phosphatase 3 [Source:MGI Symbol;Acc:MGI:109339]	chr4	499.858	-0.167524	0.0830172	-2.01794	0.0435977	1
ENSMUSG00000028889	230734	Yrdc	yrdC domain containing (E.coli) [Source:MGI Symbol;Acc:MGI:2387201]	chr4	178.068	-0.048634	0.123706	-0.393142	0.694215	1
ENSMUSG00000028890	17764	Mtf1	metal response element binding transcription factor 1 [Source:MGI Symbol;Acc:MGI:101786]	chr4	870.575	-0.0987409	0.0861565	-1.14606	0.251768	1
ENSMUSG00000028893	230784	Sesn2	sestrin 2 [Source:MGI Symbol;Acc:MGI:2651874]	chr4	497.047	-0.207181	0.226151	-0.916121	0.359604	1
ENSMUSG00000028894	16330	Inpp5b	inositol polyphosphate-5-phosphatase B [Source:MGI Symbol;Acc:MGI:103257]	chr4	804.644	-0.00743576	0.0613143	-0.121273	0.903475	1
ENSMUSG00000028896	100088	Rcc1	regulator of chromosome condensation 1 [Source:MGI Symbol;Acc:MGI:1913989]	chr4	232.466	0.073796	0.145646	0.506679	0.61238	1
ENSMUSG00000028898	71787	Trnau1ap	tRNA selenocysteine 1 associated protein 1 [Source:MGI Symbol;Acc:MGI:1919037]	chr4	617.653	0.0609128	0.0973713	0.625572	0.531596	1
ENSMUSG00000028899	66464	Taf12	TATA-box binding protein associated factor 12 [Source:MGI Symbol;Acc:MGI:1913714]	chr4	422.156	-0.0106645	0.0877178	-0.121577	0.903234	1
ENSMUSG00000028901	56809	Gmeb1	glucocorticoid modulatory element binding protein 1 [Source:MGI Symbol;Acc:MGI:2135604]	chr4	253.023	0.0316217	0.0912171	0.346664	0.728843	1
ENSMUSG00000028902	75062	Sf3a3	splicing factor 3a, subunit 3 [Source:MGI Symbol;Acc:MGI:1922312]	chr4	503.281	-0.0149566	0.0550069	-0.271904	0.785696	1
ENSMUSG00000028906	269587	Epb41	erythrocyte membrane protein band 4.1 [Source:MGI Symbol;Acc:MGI:95401]	chr4	281.138	-0.126028	0.179971	-0.700266	0.483761	1
ENSMUSG00000028907	67205	Utp11	UTP11 small subunit processome component [Source:MGI Symbol;Acc:MGI:1914455]	chr4	419.78	0.0935289	0.0729237	1.28256	0.199647	1
ENSMUSG00000028909	19273	Ptpru	protein tyrosine phosphatase, receptor type, U [Source:MGI Symbol;Acc:MGI:1321151]	chr4	228.709	-0.142484	0.126746	-1.12417	0.260943	1
ENSMUSG00000028910	26922	Mecr	mitochondrial trans-2-enoyl-CoA reductase [Source:MGI Symbol;Acc:MGI:1349441]	chr4	459.485	-0.0957615	0.126542	-0.756755	0.449196	1
ENSMUSG00000028911	57317	Srsf4	serine and arginine-rich splicing factor 4 [Source:MGI Symbol;Acc:MGI:1890577]	chr4	1621.18	-0.0354848	0.0976773	-0.363286	0.716391	1
ENSMUSG00000028914	12371	Casp9	caspase 9 [Source:MGI Symbol;Acc:MGI:1277950]	chr4	819.345	-0.0142778	0.0714465	-0.199838	0.841607	1
ENSMUSG00000028917	69582	Plekhm2	pleckstrin homology domain containing, family M (with RUN domain) member 2 [Source:MGI Symbol;Acc:MGI:1916832]	chr4	1840.5	0.0667411	0.0718144	0.929355	0.352705	1
ENSMUSG00000028919	213649	Arhgef19	Rho guanine nucleotide exchange factor (GEF) 19 [Source:MGI Symbol;Acc:MGI:1925912]	chr4	4271.85	0.159754	0.120801	1.32245	0.186017	1
ENSMUSG00000028920	213499	Fbxo42	F-box protein 42 [Source:MGI Symbol;Acc:MGI:1924992]	chr4	602.132	-0.0560747	0.0568325	-0.986665	0.323807	1
ENSMUSG00000028923	66147	Necap2	NECAP endocytosis associated 2 [Source:MGI Symbol;Acc:MGI:1913397]	chr4	3453.34	0.0912254	0.039155	2.32986	0.0198137	1
ENSMUSG00000028926	18647	Cdk14	cyclin-dependent kinase 14 [Source:MGI Symbol;Acc:MGI:894318]	chr5	1644.05	-0.0289929	0.0522007	-0.555411	0.578613	1
ENSMUSG00000028927	18600	Padi2	peptidyl arginine deiminase, type II [Source:MGI Symbol;Acc:MGI:1338892]	chr4	9528.37	0.222136	0.216201	1.02745	0.304208	1
ENSMUSG00000028931	16498	Kcnab2	potassium voltage-gated channel, shaker-related subfamily, beta member 2 [Source:MGI Symbol;Acc:MGI:109239]	chr4	992.455	0.0287997	0.0926274	0.31092	0.755861	1
ENSMUSG00000028932	19181	Psmc2	proteasome (prosome, macropain) 26S subunit, ATPase 2 [Source:MGI Symbol;Acc:MGI:109555]	chr5	1586.55	-0.026592	0.075833	-0.350665	0.72584	1
ENSMUSG00000028933	57434	Xrcc2	X-ray repair complementing defective repair in Chinese hamster cells 2 [Source:MGI Symbol;Acc:MGI:1927345]	chr5	250.956	0.208722	0.112454	1.85606	0.0634456	1
ENSMUSG00000028936	19934	Rpl22	ribosomal protein L22 [Source:MGI Symbol;Acc:MGI:99262]	chr4	3897.17	-0.043261	0.0431985	-1.00145	0.31661	1
ENSMUSG00000028937	70025	Acot7	acyl-CoA thioesterase 7 [Source:MGI Symbol;Acc:MGI:1917275]	chr4	810.709	-0.0815725	0.0772532	-1.05591	0.291009	1
ENSMUSG00000028938	67909	Galntl5	UDP-N-acetyl-alpha-D-galactosamine:polypeptide N-acetylgalactosaminyltransferase-like 5 [Source:MGI Symbol;Acc:MGI:1915159]	chr5	0	NA	NA	NA	NA	NA
ENSMUSG00000028940	15206	Hes2	hes family bHLH transcription factor 2 [Source:MGI Symbol;Acc:MGI:1098624]	chr4	0.0877038	-0.727994	4.22374	-0.172358	0.863156	1
ENSMUSG00000028943	56226	Espn	espin [Source:MGI Symbol;Acc:MGI:1861630]	chr4	58.1535	-0.116798	0.188619	-0.619226	0.535767	1
ENSMUSG00000028944	108099	Prkag2	protein kinase, AMP-activated, gamma 2 non-catalytic subunit [Source:MGI Symbol;Acc:MGI:1336153]	chr5	1663.1	0.0185938	0.101108	0.1839	0.854092	1
ENSMUSG00000028945	19744	Rheb	Ras homolog enriched in brain [Source:MGI Symbol;Acc:MGI:97912]	chr5	3399.79	0.0410848	0.059265	0.693238	0.48816	1
ENSMUSG00000028946	15207	Hes3	hes family bHLH transcription factor 3 [Source:MGI Symbol;Acc:MGI:104877]	chr4	0.169755	-0.727993	3.50879	-0.207477	0.835637	1
ENSMUSG00000028948	74035	Nol9	nucleolar protein 9 [Source:MGI Symbol;Acc:MGI:1921285]	chr4	320.232	-0.0183428	0.175331	-0.104618	0.916679	1
ENSMUSG00000028949	66993	Smarcd3	SWI/SNF related, matrix associated, actin dependent regulator of chromatin, subfamily d, member 3 [Source:MGI Symbol;Acc:MGI:1914243]	chr5	1209.88	0.02435	0.104239	0.233599	0.815296	1
ENSMUSG00000028950	110326	Tas1r1	taste receptor, type 1, member 1 [Source:MGI Symbol;Acc:MGI:1927505]	chr4	0.756963	-0.109783	1.29416	-0.0848295	0.932397	1
ENSMUSG00000028952	100090	Zbtb48	zinc finger and BTB domain containing 48 [Source:MGI Symbol;Acc:MGI:2140248]	chr4	77.7261	0.235306	0.14078	1.67145	0.0946336	1
ENSMUSG00000028953	27407	Abcf2	ATP-binding cassette, sub-family F (GCN20), member 2 [Source:MGI Symbol;Acc:MGI:1351657]	chr5	2022.4	0.00644024	0.0557527	0.115514	0.908038	1
ENSMUSG00000028954	53312	Nub1	negative regulator of ubiquitin-like proteins 1 [Source:MGI Symbol;Acc:MGI:1889001]	chr5	1827.3	0.027159	0.0572291	0.474567	0.635096	1
ENSMUSG00000028955	22319	Vamp3	vesicle-associated membrane protein 3 [Source:MGI Symbol;Acc:MGI:1321389]	chr4	1605.97	0.0434621	0.0587389	0.73992	0.459349	1
ENSMUSG00000028957	18628	Per3	period circadian clock 3 [Source:MGI Symbol;Acc:MGI:1277134]	chr4	828.168	-0.210094	0.179984	-1.16729	0.243094	1
ENSMUSG00000028958	64295	Tmub1	transmembrane and ubiquitin-like domain containing 1 [Source:MGI Symbol;Acc:MGI:1923764]	chr5	476.903	0.00561317	0.0860413	0.0652381	0.947984	1
ENSMUSG00000028959	66587	Fastk	Fas-activated serine/threonine kinase [Source:MGI Symbol;Acc:MGI:1913837]	chr5	1553.56	0.0118463	0.0540106	0.219333	0.826391	1
ENSMUSG00000028960	63958	Ube4b	ubiquitination factor E4B [Source:MGI Symbol;Acc:MGI:1927086]	chr4	1673.46	-0.0252831	0.0503107	-0.50254	0.615288	1
ENSMUSG00000028961	110208	Pgd	phosphogluconate dehydrogenase [Source:MGI Symbol;Acc:MGI:97553]	chr4	1620.67	-0.0194111	0.0717553	-0.270518	0.786762	1
ENSMUSG00000028962	20535	Slc4a2	solute carrier family 4 (anion exchanger), member 2 [Source:MGI Symbol;Acc:MGI:109351]	chr5	2930.94	-0.431173	0.32242	-1.3373	0.181124	1
ENSMUSG00000028963	24111	Uts2	urotensin 2 [Source:MGI Symbol;Acc:MGI:1346329]	chr4	0	NA	NA	NA	NA	NA
ENSMUSG00000028964	57320	Park7	Parkinson disease (autosomal recessive, early onset) 7 [Source:MGI Symbol;Acc:MGI:2135637]	chr4	2794.32	-0.0339574	0.0586553	-0.578931	0.562636	1
ENSMUSG00000028965	21942	Tnfrsf9	tumor necrosis factor receptor superfamily, member 9 [Source:MGI Symbol;Acc:MGI:1101059]	chr4	1.25557	-0.0335245	0.974546	-0.0344001	0.972558	1
ENSMUSG00000028967	74155	Errfi1	ERBB receptor feedback inhibitor 1 [Source:MGI Symbol;Acc:MGI:1921405]	chr4	464.08	-0.0223601	0.10571	-0.211523	0.832479	1
ENSMUSG00000028969	12568	Cdk5	cyclin-dependent kinase 5 [Source:MGI Symbol;Acc:MGI:101765]	chr5	677.843	-0.0415178	0.0726866	-0.571189	0.567871	1
ENSMUSG00000028970	18669	Abcb1b	ATP-binding cassette, sub-family B (MDR/TAP), member 1B [Source:MGI Symbol;Acc:MGI:97568]	chr5	106.358	0.154119	0.1731	0.890349	0.373279	1
ENSMUSG00000028971	12854	Cort	cortistatin [Source:MGI Symbol;Acc:MGI:109538]	chr4	4.8977	-0.29749	0.553032	-0.537925	0.590629	1
ENSMUSG00000028972	12353	Car6	carbonic anhydrase 6 [Source:MGI Symbol;Acc:MGI:1333786]	chr4	0.231059	-1.04112	2.80768	-0.370813	0.710777	1
ENSMUSG00000028973	74610	Abcb8	ATP-binding cassette, sub-family B (MDR/TAP), member 8 [Source:MGI Symbol;Acc:MGI:1351667]	chr5	1411.01	-0.00493395	0.0646886	-0.0762723	0.939202	1
ENSMUSG00000028974	13347	Dffa	DNA fragmentation factor, alpha subunit [Source:MGI Symbol;Acc:MGI:1196227]	chr4	184.982	-0.248304	0.111206	-2.23284	0.0255595	1
ENSMUSG00000028975	56273	Pex14	peroxisomal biogenesis factor 14 [Source:MGI Symbol;Acc:MGI:1927868]	chr4	1043.82	0.0561035	0.0485876	1.15469	0.248218	1
ENSMUSG00000028976	56485	Slc2a5	solute carrier family 2 (facilitated glucose transporter), member 5 [Source:MGI Symbol;Acc:MGI:1928369]	chr4	8.10977	0.143522	0.399289	0.359445	0.719262	1
ENSMUSG00000028977	69743	Casz1	castor zinc finger 1 [Source:MGI Symbol;Acc:MGI:1196251]	chr4	5.81312	-0.710149	0.471643	-1.50569	0.132146	1
ENSMUSG00000028978	18127	Nos3	nitric oxide synthase 3, endothelial cell [Source:MGI Symbol;Acc:MGI:97362]	chr5	41.0746	0.0146048	0.213381	0.0684449	0.945432	1
ENSMUSG00000028979	17175	Masp2	mannan-binding lectin serine peptidase 2 [Source:MGI Symbol;Acc:MGI:1330832]	chr4	0.583666	-2.30491	1.51121	-1.52521	0.127206	1
ENSMUSG00000028980	100198	H6pd	hexose-6-phosphate dehydrogenase (glucose 1-dehydrogenase) [Source:MGI Symbol;Acc:MGI:2140356]	chr4	155.844	-0.270917	0.148725	-1.8216	0.0685163	1
ENSMUSG00000028982	70556	Slc25a33	solute carrier family 25, member 33 [Source:MGI Symbol;Acc:MGI:1917806]	chr4	2892.06	-0.0582519	0.12248	-0.475602	0.634358	1
ENSMUSG00000028986	52323	Klhl7	kelch-like 7 [Source:MGI Symbol;Acc:MGI:1196453]	chr5	1452.67	0.0377965	0.132597	0.285048	0.775608	1
ENSMUSG00000028988	67087	Ctnnbip1	catenin beta interacting protein 1 [Source:MGI Symbol;Acc:MGI:1915756]	chr4	2970.1	0.128651	0.135168	0.951783	0.341207	1
ENSMUSG00000028989	654812	Angptl7	angiopoietin-like 7 [Source:MGI Symbol;Acc:MGI:3605801]	chr4	1.66669	0.514522	1.10556	0.465395	0.641648	1
ENSMUSG00000028990	69151	Lzic	leucine zipper and CTNNBIP1 domain containing [Source:MGI Symbol;Acc:MGI:1916401]	chr4	531.628	0.012212	0.0742532	0.164464	0.869366	1
ENSMUSG00000028991	56717	Mtor	mechanistic target of rapamycin kinase [Source:MGI Symbol;Acc:MGI:1928394]	chr4	1126.64	-0.0382622	0.0850509	-0.449875	0.652801	1
ENSMUSG00000028992	66454	Nmnat1	nicotinamide nucleotide adenylyltransferase 1 [Source:MGI Symbol;Acc:MGI:1913704]	chr4	174.205	-0.0167006	0.116523	-0.143324	0.886034	1
ENSMUSG00000028995	84652	Fam126a	family with sequence similarity 126, member A [Source:MGI Symbol;Acc:MGI:2149839]	chr5	828.632	0.111216	0.102351	1.08661	0.277208	1
ENSMUSG00000028996	63954	Rbp7	retinol binding protein 7, cellular [Source:MGI Symbol;Acc:MGI:1890409]	chr4	0.224151	-0.150919	3.34244	-0.0451523	0.963986	1
ENSMUSG00000028998	66169	Tomm7	translocase of outer mitochondrial membrane 7 [Source:MGI Symbol;Acc:MGI:1913419]	chr5	1363.36	-0.138735	0.101674	-1.3645	0.172409	1
ENSMUSG00000028999	72772	Rint1	RAD50 interactor 1 [Source:MGI Symbol;Acc:MGI:1916233]	chr5	250.986	0.00441261	0.100581	0.0438711	0.965007	1
ENSMUSG00000029001	230903	Fbxo44	F-box protein 44 [Source:MGI Symbol;Acc:MGI:1354744]	chr4	3079.19	0.0674515	0.0485766	1.38856	0.164967	1
ENSMUSG00000029003	71890	Mad2l2	MAD2 mitotic arrest deficient-like 2 [Source:MGI Symbol;Acc:MGI:1919140]	chr4	391.566	-0.0257108	0.100757	-0.255175	0.798588	1
ENSMUSG00000029004	69188	Kmt2e	lysine (K)-specific methyltransferase 2E [Source:MGI Symbol;Acc:MGI:1924825]	chr5	2659.35	-0.114374	0.0861267	-1.32798	0.184185	1
ENSMUSG00000029005	70433	Draxin	dorsal inhibitory axon guidance protein [Source:MGI Symbol;Acc:MGI:1917683]	chr4	38.7262	0.0991574	0.224897	0.440901	0.659284	1
ENSMUSG00000029007	11610	Agtrap	angiotensin II, type I receptor-associated protein [Source:MGI Symbol;Acc:MGI:1339977]	chr4	2583.24	0.0201347	0.0699945	0.287662	0.773606	1
ENSMUSG00000029009	17769	Mthfr	methylenetetrahydrofolate reductase [Source:MGI Symbol;Acc:MGI:106639]	chr4	125.79	-0.0255642	0.175585	-0.145594	0.884242	1
ENSMUSG00000029012	26429	Orc5	origin recognition complex, subunit 5 [Source:MGI Symbol;Acc:MGI:1347044]	chr5	258.222	-0.0210685	0.0925347	-0.227682	0.819894	1
ENSMUSG00000029014	22791	Dnajc2	DnaJ heat shock protein family (Hsp40) member C2 [Source:MGI Symbol;Acc:MGI:99470]	chr5	442.804	0.0240352	0.0827272	0.290535	0.771407	1
ENSMUSG00000029015	80979	Slc26a5	solute carrier family 26, member 5 [Source:MGI Symbol;Acc:MGI:1933154]	chr5	4.66848	-0.324456	0.562067	-0.577254	0.563768	1
ENSMUSG00000029016	26372	Clcn6	chloride channel, voltage-sensitive 6 [Source:MGI Symbol;Acc:MGI:1347049]	chr4	2067.59	0.0835941	0.15099	0.553641	0.579825	1
ENSMUSG00000029017	73078	Pmpcb	peptidase (mitochondrial processing) beta [Source:MGI Symbol;Acc:MGI:1920328]	chr5	1571.07	-0.0444573	0.0791001	-0.562039	0.57409	1
ENSMUSG00000029019	18158	Nppb	natriuretic peptide type B [Source:MGI Symbol;Acc:MGI:97368]	chr4	0	NA	NA	NA	NA	NA
ENSMUSG00000029020	170731	Mfn2	mitofusin 2 [Source:MGI Symbol;Acc:MGI:2442230]	chr4	5612.72	0.0262433	0.0506614	0.518014	0.604448	1
ENSMUSG00000029022	28010	Miip	migration and invasion inhibitory protein [Source:MGI Symbol;Acc:MGI:106506]	chr4	118.462	0.105824	0.141888	0.745828	0.455771	1
ENSMUSG00000029026	22062	Trp73	transformation related protein 73 [Source:MGI Symbol;Acc:MGI:1336991]	chr4	45.0985	-1.27994	0.721512	-1.77396	0.076069	1
ENSMUSG00000029027	13368	Dffb	DNA fragmentation factor, beta subunit [Source:MGI Symbol;Acc:MGI:1196287]	chr4	33.1345	-0.256852	0.209606	-1.22541	0.220422	1
ENSMUSG00000029028	72946	Lrrc47	leucine rich repeat containing 47 [Source:MGI Symbol;Acc:MGI:1920196]	chr4	1048.8	-0.0759414	0.0726185	-1.04576	0.295672	1
ENSMUSG00000029029	59002	Wrap73	WD repeat containing, antisense to Trp73 [Source:MGI Symbol;Acc:MGI:1891749]	chr4	201.797	-0.00171527	0.105828	-0.0162081	0.987068	1
ENSMUSG00000029030	67808	Tprgl	transformation related protein 63 regulated like [Source:MGI Symbol;Acc:MGI:1915058]	chr4	7994.25	-0.0154855	0.0500068	-0.309669	0.756813	1
ENSMUSG00000029032	230972	Arhgef16	Rho guanine nucleotide exchange factor (GEF) 16 [Source:MGI Symbol;Acc:MGI:2446219]	chr4	73.5974	-0.0710893	0.207827	-0.34206	0.732305	1
ENSMUSG00000029033	140500	Acap3	ArfGAP with coiled-coil, ankyrin repeat and PH domains 3 [Source:MGI Symbol;Acc:MGI:2153589]	chr4	887.537	0.0818215	0.0879627	0.930183	0.352276	1
ENSMUSG00000029034	71957	Ints11	integrator complex subunit 11 [Source:MGI Symbol;Acc:MGI:1919207]	chr4	466.887	0.0724125	0.0763097	0.948928	0.342657	1
ENSMUSG00000029036	108888	Atad3a	ATPase family, AAA domain containing 3A [Source:MGI Symbol;Acc:MGI:1919214]	chr4	984.626	0.145088	0.0842819	1.72147	0.0851661	1
ENSMUSG00000029038	68991	Ssu72	Ssu72 RNA polymerase II CTD phosphatase homolog (yeast) [Source:MGI Symbol;Acc:MGI:1916241]	chr4	1202.67	-0.0587714	0.071172	-0.825766	0.408937	1
ENSMUSG00000029044	75942	4930584F24Rik	RIKEN cDNA 4930584F24 gene [Source:MGI Symbol;Acc:MGI:1923192]	chr5	0	NA	NA	NA	NA	NA
ENSMUSG00000029047	668173	Pex10	peroxisomal biogenesis factor 10 [Source:MGI Symbol;Acc:MGI:2684988]	chr4	209.663	0.000845463	0.086672	0.00975474	0.992217	1
ENSMUSG00000029048	67830	Rer1	retention in endoplasmic reticulum sorting receptor 1 [Source:MGI Symbol;Acc:MGI:1915080]	chr4	2262.49	-0.085117	0.0691509	-1.23089	0.218365	1
ENSMUSG00000029049	76866	Morn1	MORN repeat containing 1 [Source:MGI Symbol;Acc:MGI:1924116]	chr4	153.412	-0.0281533	0.176732	-0.1593	0.873433	1
ENSMUSG00000029050	20481	Ski	ski sarcoma viral oncogene homolog (avian) [Source:MGI Symbol;Acc:MGI:98310]	chr4	4386.98	0.00759978	0.0486358	0.156259	0.875829	1
ENSMUSG00000029053	18762	Prkcz	protein kinase C, zeta [Source:MGI Symbol;Acc:MGI:97602]	chr4	356.018	-0.175678	0.119965	-1.46441	0.143082	1
ENSMUSG00000029054	14403	Gabrd	gamma-aminobutyric acid (GABA) A receptor, subunit delta [Source:MGI Symbol;Acc:MGI:95622]	chr4	29.3776	0.039496	0.231057	0.170936	0.864274	1
ENSMUSG00000029055	269615	Plch2	phospholipase C, eta 2 [Source:MGI Symbol;Acc:MGI:2443078]	chr4	118.29	-0.00490186	0.132935	-0.036874	0.970585	1
ENSMUSG00000029056	269614	Pank4	pantothenate kinase 4 [Source:MGI Symbol;Acc:MGI:2387466]	chr4	216.218	0.12751	0.0821761	1.55167	0.120742	1
ENSMUSG00000029059	66469	Prxl2b	peroxiredoxin like 2B [Source:MGI Symbol;Acc:MGI:1913719]	chr4	506.028	0.0953659	0.0853964	1.11674	0.264104	1
ENSMUSG00000029060	76580	Mib2	mindbomb E3 ubiquitin protein ligase 2 [Source:MGI Symbol;Acc:MGI:2679684]	chr4	1187.15	-0.0421721	0.0622382	-0.677591	0.498031	1
ENSMUSG00000029061	26561	Mmp23	matrix metallopeptidase 23 [Source:MGI Symbol;Acc:MGI:1347361]	chr4	6.69562	0.041392	0.509606	0.0812235	0.935264	1
ENSMUSG00000029062	12537	Cdk11b	cyclin-dependent kinase 11B [Source:MGI Symbol;Acc:MGI:88353]	chr4	1771.99	0.0653071	0.0598333	1.09148	0.27506	1
ENSMUSG00000029063	192185	Nadk	NAD kinase [Source:MGI Symbol;Acc:MGI:2183149]	chr4	5923.04	-0.00981969	0.0682074	-0.143968	0.885526	1
ENSMUSG00000029064	14688	Gnb1	guanine nucleotide binding protein (G protein), beta 1 [Source:MGI Symbol;Acc:MGI:95781]	chr4	16176.2	0.0347379	0.0421612	0.82393	0.409979	1
ENSMUSG00000029066	66448	Mrpl20	mitochondrial ribosomal protein L20 [Source:MGI Symbol;Acc:MGI:2137221]	chr4	796.405	-0.124361	0.0799266	-1.55593	0.119724	1
ENSMUSG00000029068	56036	Ccnl2	cyclin L2 [Source:MGI Symbol;Acc:MGI:1927119]	chr4	486.607	0.123479	0.110607	1.11638	0.264259	1
ENSMUSG00000029070	74761	Mxra8	matrix-remodelling associated 8 [Source:MGI Symbol;Acc:MGI:1922011]	chr4	922.313	0.0334817	0.115347	0.29027	0.771609	1
ENSMUSG00000029071	13542	Dvl1	dishevelled segment polarity protein 1 [Source:MGI Symbol;Acc:MGI:94941]	chr4	892.261	0.0573088	0.0737173	0.777413	0.436915	1
ENSMUSG00000029072	83771	Tas1r3	taste receptor, type 1, member 3 [Source:MGI Symbol;Acc:MGI:1933547]	chr4	19.5358	0.135173	0.238514	0.566731	0.570897	1
ENSMUSG00000029073	79554	Cptp	ceramide-1-phosphate transfer protein [Source:MGI Symbol;Acc:MGI:1933107]	chr4	695.022	0.0207548	0.0594878	0.348892	0.72717	1
ENSMUSG00000029074	330010	Ttll10	tubulin tyrosine ligase-like family, member 10 [Source:MGI Symbol;Acc:MGI:1921855]	chr4	2.36922	-0.0373135	0.812039	-0.0459504	0.96335	1
ENSMUSG00000029075	22163	Tnfrsf4	tumor necrosis factor receptor superfamily, member 4 [Source:MGI Symbol;Acc:MGI:104512]	chr4	1.41864	0.469387	1.12394	0.417627	0.67622	1
ENSMUSG00000029076	20318	Sdf4	stromal cell derived factor 4 [Source:MGI Symbol;Acc:MGI:108079]	chr4	5654.79	0.0214662	0.0422014	0.508661	0.61099	1
ENSMUSG00000029082	12182	Bst1	bone marrow stromal cell antigen 1 [Source:MGI Symbol;Acc:MGI:105370]	chr5	3.20076	-0.198636	0.643646	-0.30861	0.757618	1
ENSMUSG00000029084	12494	Cd38	CD38 antigen [Source:MGI Symbol;Acc:MGI:107474]	chr5	3163.79	0.00876693	0.107485	0.0815641	0.934993	1
ENSMUSG00000029086	19126	Prom1	prominin 1 [Source:MGI Symbol;Acc:MGI:1100886]	chr5	515.306	0.291928	0.211976	1.37717	0.168458	1
ENSMUSG00000029088	80334	Kcnip4	Kv channel interacting protein 4 [Source:MGI Symbol;Acc:MGI:1933131]	chr5	56.7594	-0.0304128	0.167762	-0.181285	0.856144	1
ENSMUSG00000029089	66768	5730480H06Rik	RIKEN cDNA 5730480H06 gene [Source:MGI Symbol;Acc:MGI:1917842]	chr5	198.561	0.0296006	0.0948167	0.312187	0.754898	1
ENSMUSG00000029090	70693	Adgra3	adhesion G protein-coupled receptor A3 [Source:MGI Symbol;Acc:MGI:1917943]	chr5	2201.68	-0.0936641	0.0748405	-1.25152	0.210746	1
ENSMUSG00000029092	52401	D5Ertd615e	DNA segment, Chr 5, ERATO Doi 615, expressed [Source:MGI Symbol;Acc:MGI:1277236]	chr5	0.118548	1.22009	4.22298	0.288917	0.772645	1
ENSMUSG00000029093	81840	Sorcs2	sortilin-related VPS10 domain containing receptor 2 [Source:MGI Symbol;Acc:MGI:1932289]	chr5	4846.59	0.0683195	0.11939	0.57224	0.567159	1
ENSMUSG00000029094	70292	Afap1	actin filament associated protein 1 [Source:MGI Symbol;Acc:MGI:1917542]	chr5	954.817	0.0688848	0.0653958	1.05335	0.29218	1
ENSMUSG00000029095	231148	Ablim2	actin-binding LIM protein 2 [Source:MGI Symbol;Acc:MGI:2385758]	chr5	553.385	0.139513	0.0994266	1.40317	0.160565	1
ENSMUSG00000029096	78558	Htra3	HtrA serine peptidase 3 [Source:MGI Symbol;Acc:MGI:1925808]	chr5	500.499	0.0136215	0.116174	0.11725	0.906662	1
ENSMUSG00000029097	78890	Trmt44	tRNA methyltransferase 44 [Source:MGI Symbol;Acc:MGI:1926140]	chr5	44.0098	-0.215888	0.212814	-1.01445	0.310369	1
ENSMUSG00000029098	80911	Acox3	acyl-Coenzyme A oxidase 3, pristanoyl [Source:MGI Symbol;Acc:MGI:1933156]	chr5	963.545	0.0524645	0.0521999	1.00507	0.314864	1
ENSMUSG00000029101	71729	Rgs12	regulator of G-protein signaling 12 [Source:MGI Symbol;Acc:MGI:1918979]	chr5	1979.7	0.0047554	0.0673769	0.0705791	0.943733	1
ENSMUSG00000029102	54426	Hgfac	hepatocyte growth factor activator [Source:MGI Symbol;Acc:MGI:1859281]	chr5	0.257251	1.27022	2.74391	0.462923	0.64342	1
ENSMUSG00000029103	16976	Lrpap1	low density lipoprotein receptor-related protein associated protein 1 [Source:MGI Symbol;Acc:MGI:96829]	chr5	5215.55	-0.00592322	0.0443406	-0.133585	0.893731	1
ENSMUSG00000029104	15194	Htt	huntingtin [Source:MGI Symbol;Acc:MGI:96067]	chr5	962.855	-0.0922643	0.0952009	-0.969154	0.332468	1
ENSMUSG00000029106	11518	Add1	adducin 1 (alpha) [Source:MGI Symbol;Acc:MGI:87918]	chr5	9036.7	0.02919	0.0705112	0.413977	0.678891	1
ENSMUSG00000029108	54216	Pcdh7	protocadherin 7 [Source:MGI Symbol;Acc:MGI:1860487]	chr5	3031.52	0.0322288	0.100451	0.320842	0.74833	1
ENSMUSG00000029110	19822	Rnf4	ring finger protein 4 [Source:MGI Symbol;Acc:MGI:1201691]	chr5	1750.21	-0.00957737	0.0645058	-0.148473	0.88197	1
ENSMUSG00000029111	24116	Nelfa	negative elongation factor complex member A, Whsc2 [Source:MGI Symbol;Acc:MGI:1346098]	chr5	366.71	0.0143784	0.0746553	0.192597	0.847274	1
ENSMUSG00000029112	672284	Nkx1-1	NK1 homeobox 1 [Source:MGI Symbol;Acc:MGI:109346]	chr5	0.0941887	-0.315798	4.22374	-0.0747675	0.9404	1
ENSMUSG00000029119	17160	Man2b2	mannosidase 2, alpha B2 [Source:MGI Symbol;Acc:MGI:1195262]	chr5	1904.08	-0.00644805	0.0688981	-0.0935882	0.925436	1
ENSMUSG00000029120	269643	Ppp2r2c	protein phosphatase 2, regulatory subunit B, gamma [Source:MGI Symbol;Acc:MGI:2442660]	chr5	1044.71	-0.230712	0.102945	-2.24112	0.0250181	1
ENSMUSG00000029121	12933	Crmp1	collapsin response mediator protein 1 [Source:MGI Symbol;Acc:MGI:107793]	chr5	361.668	0.0745465	0.12141	0.614005	0.539212	1
ENSMUSG00000029122	59056	Evc	EvC ciliary complex subunit 1 [Source:MGI Symbol;Acc:MGI:1890596]	chr5	1646.27	0.0214462	0.0724819	0.295883	0.76732	1
ENSMUSG00000029123	64293	Stk32b	serine/threonine kinase 32B [Source:MGI Symbol;Acc:MGI:1927552]	chr5	10.2511	-0.098734	0.383135	-0.2577	0.796638	1
ENSMUSG00000029125	71116	Stx18	syntaxin 18 [Source:MGI Symbol;Acc:MGI:1918366]	chr5	647.049	0.0202771	0.0795921	0.254763	0.798906	1
ENSMUSG00000029126	18196	Nsg1	neuron specific gene family member 1 [Source:MGI Symbol;Acc:MGI:109149]	chr5	2304.25	-0.0354059	0.112074	-0.315915	0.752067	1
ENSMUSG00000029127	75079	Zbtb49	zinc finger and BTB domain containing 49 [Source:MGI Symbol;Acc:MGI:1922329]	chr5	97.1516	-0.25459	0.121998	-2.08684	0.0369024	1
ENSMUSG00000029128	100972	Rab28	RAB28, member RAS oncogene family [Source:MGI Symbol;Acc:MGI:1917285]	chr5	1442.76	0.156149	0.0726993	2.14787	0.0317239	1
ENSMUSG00000029130	56874	Rnf32	ring finger protein 32 [Source:MGI Symbol;Acc:MGI:1861747]	chr5	63.4348	-0.0170807	0.220844	-0.0773431	0.938351	1
ENSMUSG00000029131	23950	Dnajb6	DnaJ heat shock protein family (Hsp40) member B6 [Source:MGI Symbol;Acc:MGI:1344381]	chr5	1574.44	0.0232635	0.0532309	0.437029	0.66209	1
ENSMUSG00000029134	665270	Plb1	phospholipase B1 [Source:MGI Symbol;Acc:MGI:1922406]	chr5	10.4072	0.498094	0.370118	1.34577	0.178376	1
ENSMUSG00000029135	14284	Fosl2	fos-like antigen 2 [Source:MGI Symbol;Acc:MGI:102858]	chr5	152.406	-0.385236	0.205697	-1.87283	0.0610916	1
ENSMUSG00000029136	71336	Rbks	ribokinase [Source:MGI Symbol;Acc:MGI:1918586]	chr5	49.7298	-0.025577	0.177676	-0.143953	0.885538	1
ENSMUSG00000029138	67656	Ccdc121	coiled-coil domain containing 121 [Source:MGI Symbol;Acc:MGI:1914906]	chr5	0.418042	0.393416	1.98532	0.198162	0.842918	1
ENSMUSG00000029141	20534	Slc4a1ap	solute carrier family 4 (anion exchanger), member 1, adaptor protein [Source:MGI Symbol;Acc:MGI:1196608]	chr5	454.825	0.0316172	0.0780112	0.405291	0.685264	1
ENSMUSG00000029145	13667	Eif2b4	eukaryotic translation initiation factor 2B, subunit 4 delta [Source:MGI Symbol;Acc:MGI:95300]	chr5	808.872	0.0610967	0.0729532	0.837478	0.402324	1
ENSMUSG00000029146	266781	Snx17	sorting nexin 17 [Source:MGI Symbol;Acc:MGI:2387801]	chr5	3347.31	-0.00629784	0.0705481	-0.0892702	0.928867	1
ENSMUSG00000029147	14208	Ppm1g	protein phosphatase 1G (formerly 2C), magnesium-dependent, gamma isoform [Source:MGI Symbol;Acc:MGI:106065]	chr5	1199.49	0.0175028	0.0566867	0.308764	0.757501	1
ENSMUSG00000029148	192292	Nrbp1	nuclear receptor binding protein 1 [Source:MGI Symbol;Acc:MGI:2183436]	chr5	1393.38	0.00650181	0.0469621	0.138448	0.889886	1
ENSMUSG00000029149	69815	Krtcap3	keratinocyte associated protein 3 [Source:MGI Symbol;Acc:MGI:1917065]	chr5	5.75547	-1.17596	1.12114	-1.04889	0.294227	1
ENSMUSG00000029151	22784	Slc30a3	solute carrier family 30 (zinc transporter), member 3 [Source:MGI Symbol;Acc:MGI:1345280]	chr5	66.0384	0.125657	0.156384	0.803518	0.421675	1
ENSMUSG00000029152	68095	Ociad1	OCIA domain containing 1 [Source:MGI Symbol;Acc:MGI:1915345]	chr5	4473.24	-0.0413308	0.0728301	-0.567496	0.570377	1
ENSMUSG00000029153	433904	Ociad2	OCIA domain containing 2 [Source:MGI Symbol;Acc:MGI:1916377]	chr5	259.146	-0.595115	0.402498	-1.47855	0.13926	1
ENSMUSG00000029154	231293	Cwh43	cell wall biogenesis 43 C-terminal homolog [Source:MGI Symbol;Acc:MGI:2444131]	chr5	2.89977	-0.320595	0.71235	-0.450053	0.652672	1
ENSMUSG00000029155	73472	Spata18	spermatogenesis associated 18 [Source:MGI Symbol;Acc:MGI:1920722]	chr5	20.8712	-0.731003	0.496181	-1.47326	0.140681	1
ENSMUSG00000029156	24051	Sgcb	sarcoglycan, beta (dystrophin-associated glycoprotein) [Source:MGI Symbol;Acc:MGI:1346523]	chr5	3186.9	0.0683593	0.0583547	1.17144	0.24142	1
ENSMUSG00000029158	75581	Yipf7	Yip1 domain family, member 7 [Source:MGI Symbol;Acc:MGI:1922831]	chr5	0.253199	2.20997	3.2149	0.687415	0.491821	1
ENSMUSG00000029161	68567	Cgref1	cell growth regulator with EF hand domain 1 [Source:MGI Symbol;Acc:MGI:1915817]	chr5	49.5895	0.443717	0.262702	1.68905	0.0912098	1
ENSMUSG00000029162	16548	Khk	ketohexokinase [Source:MGI Symbol;Acc:MGI:1096353]	chr5	418.524	0.136103	0.076854	1.77093	0.0765724	1
ENSMUSG00000029163	100952	Emilin1	elastin microfibril interfacer 1 [Source:MGI Symbol;Acc:MGI:1926189]	chr5	144.593	-0.210219	0.31022	-0.677646	0.497996	1
ENSMUSG00000029165	231093	Agbl5	ATP/GTP binding protein-like 5 [Source:MGI Symbol;Acc:MGI:2441745]	chr5	86.3104	-0.222595	0.163569	-1.36087	0.173556	1
ENSMUSG00000029166	100732	Mapre3	microtubule-associated protein, RP/EB family, member 3 [Source:MGI Symbol;Acc:MGI:2140967]	chr5	1200.97	0.0160027	0.04751	0.336828	0.736246	1
ENSMUSG00000029167	19017	Ppargc1a	peroxisome proliferative activated receptor, gamma, coactivator 1 alpha [Source:MGI Symbol;Acc:MGI:1342774]	chr5	2622.51	-0.0793784	0.0653434	-1.21479	0.224447	1
ENSMUSG00000029168	65254	Dpysl5	dihydropyrimidinase-like 5 [Source:MGI Symbol;Acc:MGI:1929772]	chr5	73.7889	0.343316	0.190344	1.80366	0.0712849	1
ENSMUSG00000029169	13204	Dhx15	DEAH (Asp-Glu-Ala-His) box polypeptide 15 [Source:MGI Symbol;Acc:MGI:1099786]	chr5	1790.18	-0.0332216	0.0685525	-0.484616	0.627949	1
ENSMUSG00000029171	66681	Pgm2	phosphoglucomutase 2 [Source:MGI Symbol;Acc:MGI:97564]	chr5	406.47	0.100546	0.10661	0.94312	0.345619	1
ENSMUSG00000029173	211006	Sepsecs	Sep (O-phosphoserine) tRNA:Sec (selenocysteine) tRNA synthase [Source:MGI Symbol;Acc:MGI:1098791]	chr5	529.609	0.0770753	0.0720694	1.06946	0.284863	1
ENSMUSG00000029174	57915	Tbc1d1	TBC1 domain family, member 1 [Source:MGI Symbol;Acc:MGI:1889508]	chr5	295.165	0.148229	0.104267	1.42163	0.155135	1
ENSMUSG00000029175	74919	Slc35f6	solute carrier family 35, member F6 [Source:MGI Symbol;Acc:MGI:1922169]	chr5	1702.87	0.0647972	0.0517989	1.25094	0.210957	1
ENSMUSG00000029176	52206	Anapc4	anaphase promoting complex subunit 4 [Source:MGI Symbol;Acc:MGI:1098673]	chr5	979.164	0.0383347	0.0506092	0.757464	0.448772	1
ENSMUSG00000029177	12615	Cenpa	centromere protein A [Source:MGI Symbol;Acc:MGI:88375]	chr5	17.1848	-0.0168617	0.280227	-0.0601716	0.952019	1
ENSMUSG00000029178	16599	Klf3	Kruppel-like factor 3 (basic) [Source:MGI Symbol;Acc:MGI:1342773]	chr5	2167.86	-0.0596876	0.086074	-0.693445	0.48803	1
ENSMUSG00000029179	78796	Zcchc4	zinc finger, CCHC domain containing 4 [Source:MGI Symbol;Acc:MGI:1926046]	chr5	153.03	-0.0464874	0.104121	-0.446474	0.655255	1
ENSMUSG00000029182	75434	Fam166c	family with sequence similarity 166, member C [Source:MGI Symbol;Acc:MGI:1922684]	chr5	15.4911	-1.12548	0.410562	-2.74131	0.00611943	1
ENSMUSG00000029184	258832	Olfr109	olfactory receptor 109 [Source:MGI Symbol;Acc:MGI:2177492]	chr17	0	NA	NA	NA	NA	NA
ENSMUSG00000029185	68303	Fam114a1	family with sequence similarity 114, member A1 [Source:MGI Symbol;Acc:MGI:1915553]	chr5	316.507	0.199677	0.104521	1.91041	0.0560803	1
ENSMUSG00000029186	67073	Pi4k2b	phosphatidylinositol 4-kinase type 2 beta [Source:MGI Symbol;Acc:MGI:1914323]	chr5	173.333	0.150366	0.0995463	1.51051	0.130913	1
ENSMUSG00000029188	20531	Slc34a2	solute carrier family 34 (sodium phosphate), member 2 [Source:MGI Symbol;Acc:MGI:1342284]	chr5	0.39246	0.588543	2.03049	0.289853	0.771929	1
ENSMUSG00000029189	231238	Sel1l3	sel-1 suppressor of lin-12-like 3 (C. elegans) [Source:MGI Symbol;Acc:MGI:1916941]	chr5	840.687	0.842514	0.212773	3.95968	7.50499e-05	0.454127
ENSMUSG00000029190	320661	D5Ertd579e	DNA segment, Chr 5, ERATO Doi 579, expressed [Source:MGI Symbol;Acc:MGI:1261849]	chr5	2599.43	-0.0171585	0.0408733	-0.419798	0.674633	1
ENSMUSG00000029191	19687	Rfc1	replication factor C (activator 1) 1 [Source:MGI Symbol;Acc:MGI:97891]	chr5	1692.59	0.0145954	0.0574191	0.25419	0.799349	1
ENSMUSG00000029192	100855	Tbc1d14	TBC1 domain family, member 14 [Source:MGI Symbol;Acc:MGI:1098708]	chr5	1676.87	0.00421811	0.0415469	0.101527	0.919132	1
ENSMUSG00000029193	12425	Cckar	cholecystokinin A receptor [Source:MGI Symbol;Acc:MGI:99478]	chr5	0.0536183	0	4.22374	0	1	1
ENSMUSG00000029195	83379	Klb	klotho beta [Source:MGI Symbol;Acc:MGI:1932466]	chr5	3.67658	-0.640477	0.583621	-1.09742	0.272458	1
ENSMUSG00000029196	231151	Tada2b	transcriptional adaptor 2B [Source:MGI Symbol;Acc:MGI:3035274]	chr5	988.475	-0.0142598	0.0582097	-0.244972	0.806478	1
ENSMUSG00000029198	17713	Grpel1	GrpE-like 1, mitochondrial [Source:MGI Symbol;Acc:MGI:1334417]	chr5	1097.75	-0.00465682	0.0603635	-0.0771464	0.938507	1
ENSMUSG00000029199	79464	Lias	lipoic acid synthetase [Source:MGI Symbol;Acc:MGI:1934604]	chr5	703.511	0.03328	0.0781501	0.425847	0.67022	1
ENSMUSG00000029201	22235	Ugdh	UDP-glucose dehydrogenase [Source:MGI Symbol;Acc:MGI:1306785]	chr5	1356.59	0.200687	0.110208	1.82098	0.0686101	1
ENSMUSG00000029202	71521	Pds5a	PDS5 cohesin associated factor A [Source:MGI Symbol;Acc:MGI:1918771]	chr5	780.582	-0.0114025	0.0734647	-0.155211	0.876655	1
ENSMUSG00000029203	53323	Ube2k	ubiquitin-conjugating enzyme E2K [Source:MGI Symbol;Acc:MGI:1858216]	chr5	1611.48	0.00183988	0.0395006	0.0465784	0.962849	1
ENSMUSG00000029204	74734	Rhoh	ras homolog family member H [Source:MGI Symbol;Acc:MGI:1921984]	chr5	2.12422	-1.16245	0.819293	-1.41884	0.155946	1
ENSMUSG00000029205	231252	Chrna9	cholinergic receptor, nicotinic, alpha polypeptide 9 [Source:MGI Symbol;Acc:MGI:1202403]	chr5	0	NA	NA	NA	NA	NA
ENSMUSG00000029206	70918	Nsun7	NOL1/NOP2/Sun domain family, member 7 [Source:MGI Symbol;Acc:MGI:1918168]	chr5	53.3907	0.191453	0.250866	0.763168	0.445363	1
ENSMUSG00000029207	11787	Apbb2	amyloid beta (A4) precursor protein-binding, family B, member 2 [Source:MGI Symbol;Acc:MGI:108405]	chr5	308.169	0.0147793	0.0942496	0.156811	0.875394	1
ENSMUSG00000029208	231279	Guf1	GUF1 homolog, GTPase [Source:MGI Symbol;Acc:MGI:2140726]	chr5	348.167	0.0986922	0.0682546	1.44594	0.148193	1
ENSMUSG00000029209	67980	Gnpda2	glucosamine-6-phosphate deaminase 2 [Source:MGI Symbol;Acc:MGI:1915230]	chr5	1135.04	0.0213251	0.0702727	0.303463	0.761537	1
ENSMUSG00000029211	14397	Gabra4	gamma-aminobutyric acid (GABA) A receptor, subunit alpha 4 [Source:MGI Symbol;Acc:MGI:95616]	chr5	1176.07	-0.0272309	0.0571091	-0.476823	0.633488	1
ENSMUSG00000029212	14400	Gabrb1	gamma-aminobutyric acid (GABA) A receptor, subunit beta 1 [Source:MGI Symbol;Acc:MGI:95619]	chr5	7324.38	0.115068	0.0758706	1.51663	0.12936	1
ENSMUSG00000029213	27784	Commd8	COMM domain containing 8 [Source:MGI Symbol;Acc:MGI:1343485]	chr5	1650.66	-0.0190891	0.0557873	-0.342176	0.732218	1
ENSMUSG00000029217	21682	Tec	tec protein tyrosine kinase [Source:MGI Symbol;Acc:MGI:98662]	chr5	24.972	-0.669071	0.433485	-1.54347	0.122717	1
ENSMUSG00000029219	231290	Slc10a4	solute carrier family 10 (sodium/bile acid cotransporter family), member 4 [Source:MGI Symbol;Acc:MGI:3606480]	chr5	4.94578	5.24603	2.12667	2.46678	NA	NA
ENSMUSG00000029221	109108	Slc30a9	solute carrier family 30 (zinc transporter), member 9 [Source:MGI Symbol;Acc:MGI:1923690]	chr5	4980.51	-0.0282693	0.0463789	-0.60953	0.542173	1
ENSMUSG00000029223	22223	Uchl1	ubiquitin carboxy-terminal hydrolase L1 [Source:MGI Symbol;Acc:MGI:103149]	chr5	447.903	0.212526	0.1366	1.55583	0.11975	1
ENSMUSG00000029227	66899	Fip1l1	FIP1 like 1 (S. cerevisiae) [Source:MGI Symbol;Acc:MGI:1914149]	chr5	1878.21	0.000627695	0.0871496	0.00720251	0.994253	1
ENSMUSG00000029228	16924	Lnx1	ligand of numb-protein X 1 [Source:MGI Symbol;Acc:MGI:1278335]	chr5	278.611	0.230183	0.101694	2.26348	0.0236062	1
ENSMUSG00000029229	74277	Chic2	cysteine-rich hydrophobic domain 2 [Source:MGI Symbol;Acc:MGI:1921527]	chr5	610.731	-0.0914041	0.105826	-0.86372	0.387742	1
ENSMUSG00000029231	18595	Pdgfra	platelet derived growth factor receptor, alpha polypeptide [Source:MGI Symbol;Acc:MGI:97530]	chr5	185.346	-0.273039	0.388318	-0.703133	0.481973	1
ENSMUSG00000029233	57357	Srd5a3	steroid 5 alpha-reductase 3 [Source:MGI Symbol;Acc:MGI:1930252]	chr5	371.24	0.107997	0.0739106	1.46119	0.143964	1
ENSMUSG00000029234	21982	Tmem165	transmembrane protein 165 [Source:MGI Symbol;Acc:MGI:894407]	chr5	927.981	0.011297	0.0670174	0.168568	0.866137	1
ENSMUSG00000029235	79455	Pdcl2	phosducin-like 2 [Source:MGI Symbol;Acc:MGI:1890655]	chr5	0	NA	NA	NA	NA	NA
ENSMUSG00000029236	56183	Nmu	neuromedin U [Source:MGI Symbol;Acc:MGI:1860476]	chr5	0.0446883	0.673469	4.22374	0.159449	0.873315	1
ENSMUSG00000029238	12753	Clock	circadian locomotor output cycles kaput [Source:MGI Symbol;Acc:MGI:99698]	chr5	795.885	0.0829251	0.0939679	0.882483	0.377516	1
ENSMUSG00000029245	13839	Epha5	Eph receptor A5 [Source:MGI Symbol;Acc:MGI:99654]	chr5	820.215	0.0533393	0.119998	0.444502	0.65668	1
ENSMUSG00000029246	231327	Ppat	phosphoribosyl pyrophosphate amidotransferase [Source:MGI Symbol;Acc:MGI:2387203]	chr5	327.219	-0.0861753	0.0854416	-1.00859	0.313173	1
ENSMUSG00000029247	67054	Paics	phosphoribosylaminoimidazole carboxylase, phosphoribosylaminoribosylaminoimidazole, succinocarboxamide synthetase [Source:MGI Symbol;Acc:MGI:1914304]	chr5	7863.8	-0.0114702	0.0655685	-0.174935	0.861131	1
ENSMUSG00000029248	71868	Thegl	theg spermatid protein like [Source:MGI Symbol;Acc:MGI:1919118]	chr5	1.64588	0.793081	0.900649	0.880566	0.378553	1
ENSMUSG00000029249	19712	Rest	RE1-silencing transcription factor [Source:MGI Symbol;Acc:MGI:104897]	chr5	507.38	-0.132121	0.120728	-1.09438	0.27379	1
ENSMUSG00000029250	231329	Polr2b	polymerase (RNA) II (DNA directed) polypeptide B [Source:MGI Symbol;Acc:MGI:2388280]	chr5	1749.45	-0.0227379	0.0682382	-0.333214	0.738973	1
ENSMUSG00000029253	12617	Cenpc1	centromere protein C1 [Source:MGI Symbol;Acc:MGI:99700]	chr5	370.566	-0.0723877	0.0913015	-0.792843	0.427869	1
ENSMUSG00000029254	56792	Stap1	signal transducing adaptor family member 1 [Source:MGI Symbol;Acc:MGI:1926193]	chr5	0.0523793	0.673469	4.22374	0.159449	0.873315	1
ENSMUSG00000029255	14715	Gnrhr	gonadotropin releasing hormone receptor [Source:MGI Symbol;Acc:MGI:95790]	chr5	0	NA	NA	NA	NA	NA
ENSMUSG00000029260	100727	Ugt2b34	UDP glucuronosyltransferase 2 family, polypeptide B34 [Source:MGI Symbol;Acc:MGI:2140962]	chr5	0	NA	NA	NA	NA	NA
ENSMUSG00000029263	433931	Pigg	phosphatidylinositol glycan anchor biosynthesis, class G [Source:MGI Symbol;Acc:MGI:3576484]	chr5	598.134	-0.118985	0.108254	-1.09913	0.271713	1
ENSMUSG00000029265	13486	Dr1	down-regulator of transcription 1 [Source:MGI Symbol;Acc:MGI:1100515]	chr5	899.254	-0.0476975	0.0563538	-0.846394	0.397333	1
ENSMUSG00000029267	17765	Mtf2	metal response element binding transcription factor 2 [Source:MGI Symbol;Acc:MGI:105050]	chr5	267.166	0.00312817	0.105068	0.029773	0.976248	1
ENSMUSG00000029268	552899	Ugt2a2	UDP glucuronosyltransferase 2 family, polypeptide A2 [Source:MGI Symbol;Acc:MGI:3576095]	chr5	0	NA	NA	NA	NA	NA
ENSMUSG00000029269	56362	Sult1b1	sulfotransferase family 1B, member 1 [Source:MGI Symbol;Acc:MGI:2136282]	chr5	0	NA	NA	NA	NA	NA
ENSMUSG00000029270	67266	Dipk1a	divergent protein kinase domain 1A [Source:MGI Symbol;Acc:MGI:1914516]	chr5	244.918	0.0632791	0.15992	0.395692	0.692333	1
ENSMUSG00000029272	20860	Sult1e1	sulfotransferase family 1E, member 1 [Source:MGI Symbol;Acc:MGI:98431]	chr5	0	NA	NA	NA	NA	NA
ENSMUSG00000029273	53315	Sult1d1	sulfotransferase family 1D, member 1 [Source:MGI Symbol;Acc:MGI:1926341]	chr5	0	NA	NA	NA	NA	NA
ENSMUSG00000029275	14581	Gfi1	growth factor independent 1 transcription repressor [Source:MGI Symbol;Acc:MGI:103170]	chr5	1.38546	1.14275	0.965676	1.18337	0.236661	1
ENSMUSG00000029276	170823	Glmn	glomulin, FKBP associated protein [Source:MGI Symbol;Acc:MGI:2141180]	chr5	155.486	0.194771	0.129648	1.50231	0.133018	1
ENSMUSG00000029279	114642	Brdt	bromodomain, testis-specific [Source:MGI Symbol;Acc:MGI:1891374]	chr5	323.798	0.010398	0.0875679	0.118742	0.90548	1
ENSMUSG00000029280	20599	Smr3a	submaxillary gland androgen regulated protein 3A [Source:MGI Symbol;Acc:MGI:102763]	chr5	0	NA	NA	NA	NA	NA
ENSMUSG00000029281	20600	Smr2	submaxillary gland androgen regulated protein 2 [Source:MGI Symbol;Acc:MGI:102762]	chr5	0	NA	NA	NA	NA	NA
ENSMUSG00000029282	71421	Amtn	amelotin [Source:MGI Symbol;Acc:MGI:1918671]	chr5	0	NA	NA	NA	NA	NA
ENSMUSG00000029283	12545	Cdc7	cell division cycle 7 (S. cerevisiae) [Source:MGI Symbol;Acc:MGI:1309511]	chr5	18.2967	0.203735	0.243191	0.837756	0.402168	1
ENSMUSG00000029286	13801	Enam	enamelin [Source:MGI Symbol;Acc:MGI:1333772]	chr5	0	NA	NA	NA	NA	NA
ENSMUSG00000029287	21814	Tgfbr3	transforming growth factor, beta receptor III [Source:MGI Symbol;Acc:MGI:104637]	chr5	423.918	-0.580324	0.477632	-1.215	0.224365	1
ENSMUSG00000029288	11698	Ambn	ameloblastin [Source:MGI Symbol;Acc:MGI:104655]	chr5	0	NA	NA	NA	NA	NA
ENSMUSG00000029290	54367	Zfp326	zinc finger protein 326 [Source:MGI Symbol;Acc:MGI:1927246]	chr5	500.067	0.0535337	0.0974085	0.54958	0.582608	1
ENSMUSG00000029291	52822	Rufy3	RUN and FYVE domain containing 3 [Source:MGI Symbol;Acc:MGI:106484]	chr5	1520.33	0.0208793	0.0546755	0.381876	0.702553	1
ENSMUSG00000029298	236573	Gbp9	guanylate-binding protein 9 [Source:MGI Symbol;Acc:MGI:3605620]	chr5	11.1468	-0.217716	0.390488	-0.557548	0.577153	1
ENSMUSG00000029299	27405	Abcg3	ATP binding cassette subfamily G member 3 [Source:MGI Symbol;Acc:MGI:1351624]	chr5	0.52083	1.11572	1.32466	0.842269	0.399637	1
ENSMUSG00000029304	20750	Spp1	secreted phosphoprotein 1 [Source:MGI Symbol;Acc:MGI:98389]	chr5	449.472	-0.224391	0.658227	-0.340903	0.733177	1
ENSMUSG00000029306	15891	Ibsp	integrin binding sialoprotein [Source:MGI Symbol;Acc:MGI:96389]	chr5	0.286005	-0.15092	2.06613	-0.073045	0.94177	1
ENSMUSG00000029307	13406	Dmp1	dentin matrix protein 1 [Source:MGI Symbol;Acc:MGI:94910]	chr5	1854.4	-0.100797	0.0973106	-1.03583	0.300283	1
ENSMUSG00000029309	13602	Sparcl1	SPARC-like 1 [Source:MGI Symbol;Acc:MGI:108110]	chr5	396980	0.0166034	0.0744574	0.222992	0.823542	1
ENSMUSG00000029310	74167	Nudt9	nudix (nucleoside diphosphate linked moiety X)-type motif 9 [Source:MGI Symbol;Acc:MGI:1921417]	chr5	3525.7	0.0268572	0.0680769	0.394512	0.693203	1
ENSMUSG00000029311	114664	Hsd17b11	hydroxysteroid (17-beta) dehydrogenase 11 [Source:MGI Symbol;Acc:MGI:2149821]	chr5	5068.53	-0.119091	0.144869	-0.822059	0.411043	1
ENSMUSG00000029312	246293	Klhl8	kelch-like 8 [Source:MGI Symbol;Acc:MGI:2179430]	chr5	423.229	-0.0837042	0.0894866	-0.935383	0.349591	1
ENSMUSG00000029313	17355	Aff1	AF4/FMR2 family, member 1 [Source:MGI Symbol;Acc:MGI:1100819]	chr5	1375.76	-0.0666308	0.145808	-0.456975	0.647689	1
ENSMUSG00000029314	231510	Gpat3	glycerol-3-phosphate acyltransferase 3 [Source:MGI Symbol;Acc:MGI:3603816]	chr5	30.5609	-0.191209	0.223178	-0.856756	0.39158	1
ENSMUSG00000029319	71883	Coq2	coenzyme Q2 4-hydroxybenzoate polyprenyltransferase [Source:MGI Symbol;Acc:MGI:1919133]	chr5	1716.37	-0.00861458	0.0582221	-0.147961	0.882374	1
ENSMUSG00000029320	74218	1700016H13Rik	RIKEN cDNA 1700016H13 gene [Source:MGI Symbol;Acc:MGI:1921468]	chr5	0.0259224	-0.315798	4.22374	-0.0747675	0.9404	1
ENSMUSG00000029321	75750	Slc10a6	solute carrier family 10 (sodium/bile acid cotransporter family), member 6 [Source:MGI Symbol;Acc:MGI:1923000]	chr5	2.18054	0.121458	0.827034	0.14686	0.883243	1
ENSMUSG00000029322	231507	Plac8	placenta-specific 8 [Source:MGI Symbol;Acc:MGI:2445289]	chr5	0.693651	0.341107	1.67007	0.204247	0.838161	1
ENSMUSG00000029326	67870	Enoph1	enolase-phosphatase 1 [Source:MGI Symbol;Acc:MGI:1915120]	chr5	695.321	-0.0259201	0.0594085	-0.436302	0.662617	1
ENSMUSG00000029328	50926	Hnrnpdl	heterogeneous nuclear ribonucleoprotein D-like [Source:MGI Symbol;Acc:MGI:1355299]	chr5	2466.94	0.140264	0.133303	1.05222	0.292698	1
ENSMUSG00000029330	74596	Cds1	CDP-diacylglycerol synthase 1 [Source:MGI Symbol;Acc:MGI:1921846]	chr5	251.882	-0.701818	0.433329	-1.6196	0.105319	1
ENSMUSG00000029331	NA	4930522N08Rik	RIKEN cDNA 4930522N08 gene [Source:MGI Symbol;Acc:MGI:1922344]	chr5	0	NA	NA	NA	NA	NA
ENSMUSG00000029334	19092	Prkg2	protein kinase, cGMP-dependent, type II [Source:MGI Symbol;Acc:MGI:108173]	chr5	6.30255	0.595437	0.494093	1.20511	0.228161	1
ENSMUSG00000029335	110075	Bmp3	bone morphogenetic protein 3 [Source:MGI Symbol;Acc:MGI:88179]	chr5	11.7559	0.384413	0.383927	1.00127	0.316698	1
ENSMUSG00000029337	14176	Fgf5	fibroblast growth factor 5 [Source:MGI Symbol;Acc:MGI:95519]	chr5	3.81163	0.626633	0.547788	1.14393	0.252651	1
ENSMUSG00000029338	71914	Antxr2	anthrax toxin receptor 2 [Source:MGI Symbol;Acc:MGI:1919164]	chr5	132.84	-0.101939	0.0974846	-1.0457	0.2957	1
ENSMUSG00000029343	12960	Crybb1	crystallin, beta B1 [Source:MGI Symbol;Acc:MGI:104992]	chr5	11.7988	0.0955988	0.378958	0.252268	0.800834	1
ENSMUSG00000029344	22022	Tpst2	protein-tyrosine sulfotransferase 2 [Source:MGI Symbol;Acc:MGI:1309516]	chr5	586.128	0.0286729	0.109249	0.262454	0.792971	1
ENSMUSG00000029345	54723	Tfip11	tuftelin interacting protein 11 [Source:MGI Symbol;Acc:MGI:1930075]	chr5	800.702	0.0165382	0.049241	0.335863	0.736974	1
ENSMUSG00000029346	70118	Srrd	SRR1 domain containing [Source:MGI Symbol;Acc:MGI:1917368]	chr5	320.895	-0.0687323	0.0724922	-0.948134	0.343061	1
ENSMUSG00000029348	72898	Asphd2	aspartate beta-hydroxylase domain containing 2 [Source:MGI Symbol;Acc:MGI:1920148]	chr5	1542.98	0.0754622	0.0728284	1.03616	0.300126	1
ENSMUSG00000029352	12962	Crybb3	crystallin, beta B3 [Source:MGI Symbol;Acc:MGI:102717]	chr5	25.7309	-0.144133	0.280265	-0.514274	0.60706	1
ENSMUSG00000029359	57816	Tesc	tescalcin [Source:MGI Symbol;Acc:MGI:1930803]	chr5	47.1678	-0.0270255	0.261379	-0.103396	0.917649	1
ENSMUSG00000029360	NA	Gm9754	predicted gene 9754 [Source:MGI Symbol;Acc:MGI:3704256]	chr5	1.36779	-0.0349889	1.08455	-0.0322611	0.974264	1
ENSMUSG00000029361	18125	Nos1	nitric oxide synthase 1, neuronal [Source:MGI Symbol;Acc:MGI:97360]	chr5	148.033	-0.151083	0.14342	-1.05343	0.292144	1
ENSMUSG00000029363	72151	Rfc5	replication factor C (activator 1) 5 [Source:MGI Symbol;Acc:MGI:1919401]	chr5	75.8229	-0.0568623	0.142856	-0.398039	0.690602	1
ENSMUSG00000029364	59043	Wsb2	WD repeat and SOCS box-containing 2 [Source:MGI Symbol;Acc:MGI:2144041]	chr5	4920.44	0.0756594	0.0512391	1.4766	0.139784	1
ENSMUSG00000029366	13178	Dck	deoxycytidine kinase [Source:MGI Symbol;Acc:MGI:102726]	chr5	349.158	0.1025	0.083442	1.22839	0.2193	1
ENSMUSG00000029368	11657	Alb	albumin [Source:MGI Symbol;Acc:MGI:87991]	chr5	0.193022	-1.26304	4.16693	-0.303111	0.761806	1
ENSMUSG00000029369	280662	Afm	afamin [Source:MGI Symbol;Acc:MGI:2429409]	chr5	0.0431422	0	4.22374	0	1	1
ENSMUSG00000029370	73246	Rassf6	Ras association (RalGDS/AF-6) domain family member 6 [Source:MGI Symbol;Acc:MGI:1920496]	chr5	0.881928	-0.66034	1.29226	-0.510995	0.609355	1
ENSMUSG00000029371	20311	Cxcl5	chemokine (C-X-C motif) ligand 5 [Source:MGI Symbol;Acc:MGI:1096868]	chr5	237.43	-0.636346	0.387509	-1.64215	0.100559	1
ENSMUSG00000029372	57349	Ppbp	pro-platelet basic protein [Source:MGI Symbol;Acc:MGI:1888712]	chr5	0.642092	0.166846	1.39025	0.120011	0.904474	1
ENSMUSG00000029373	56744	Pf4	platelet factor 4 [Source:MGI Symbol;Acc:MGI:1888711]	chr5	4.58164	-0.0968116	0.600038	-0.161342	0.871824	1
ENSMUSG00000029375	20309	Cxcl15	chemokine (C-X-C motif) ligand 15 [Source:MGI Symbol;Acc:MGI:1339941]	chr5	0	NA	NA	NA	NA	NA
ENSMUSG00000029376	665563	Mthfd2l	methylenetetrahydrofolate dehydrogenase (NADP+ dependent) 2-like [Source:MGI Symbol;Acc:MGI:1915871]	chr5	458.149	0.00966949	0.1125	0.0859508	0.931506	1
ENSMUSG00000029377	13874	Ereg	epiregulin [Source:MGI Symbol;Acc:MGI:107508]	chr5	0	NA	NA	NA	NA	NA
ENSMUSG00000029378	11839	Areg	amphiregulin [Source:MGI Symbol;Acc:MGI:88068]	chr5	0.0375109	0	4.22374	0	1	1
ENSMUSG00000029379	330122	Cxcl3	chemokine (C-X-C motif) ligand 3 [Source:MGI Symbol;Acc:MGI:3037818]	chr5	0	NA	NA	NA	NA	NA
ENSMUSG00000029380	14825	Cxcl1	chemokine (C-X-C motif) ligand 1 [Source:MGI Symbol;Acc:MGI:108068]	chr5	4.03004	-0.489355	0.710947	-0.688315	0.491254	1
ENSMUSG00000029381	27428	Shroom3	shroom family member 3 [Source:MGI Symbol;Acc:MGI:1351655]	chr5	199.475	0.203446	0.282713	0.71962	0.471759	1
ENSMUSG00000029384	75610	2010109A12Rik	RIKEN cDNA 2010109A12 gene [Source:MGI Symbol;Acc:MGI:1922860]	chr5	2.02037	-0.834478	0.827896	-1.00795	0.313478	1
ENSMUSG00000029385	12452	Ccng2	cyclin G2 [Source:MGI Symbol;Acc:MGI:1095734]	chr5	539.254	-0.023063	0.0687823	-0.335304	0.737396	1
ENSMUSG00000029387	209357	Gtf2h3	general transcription factor IIH, polypeptide 3 [Source:MGI Symbol;Acc:MGI:1277143]	chr5	396.132	0.044963	0.0731923	0.614313	0.539008	1
ENSMUSG00000029388	209354	Eif2b1	eukaryotic translation initiation factor 2B, subunit 1 (alpha) [Source:MGI Symbol;Acc:MGI:2384802]	chr5	439.474	0.0090577	0.0641427	0.141212	0.887703	1
ENSMUSG00000029389	67848	Ddx55	DEAD box helicase 55 [Source:MGI Symbol;Acc:MGI:1915098]	chr5	235.256	0.0792732	0.0876443	0.904488	0.365737	1
ENSMUSG00000029390	56334	Tmed2	transmembrane p24 trafficking protein 2 [Source:MGI Symbol;Acc:MGI:1929269]	chr5	1568.31	-0.00784307	0.0440686	-0.177974	0.858743	1
ENSMUSG00000029392	75695	Rilpl1	Rab interacting lysosomal protein-like 1 [Source:MGI Symbol;Acc:MGI:1922945]	chr5	931.466	-0.068237	0.0565788	-1.20605	0.227798	1
ENSMUSG00000029394	13445	Cdk2ap1	CDK2 (cyclin-dependent kinase 2)-associated protein 1 [Source:MGI Symbol;Acc:MGI:1202069]	chr5	691.649	-0.0289624	0.110785	-0.261428	0.793763	1
ENSMUSG00000029397	68098	Rchy1	ring finger and CHY zinc finger domain containing 1 [Source:MGI Symbol;Acc:MGI:1915348]	chr5	1292.68	-0.0126913	0.0577964	-0.219587	0.826193	1
ENSMUSG00000029401	80291	Rilpl2	Rab interacting lysosomal protein-like 2 [Source:MGI Symbol;Acc:MGI:1933112]	chr5	496.852	0.00425176	0.0748699	0.0567887	0.954714	1
ENSMUSG00000029402	76167	Snrnp35	small nuclear ribonucleoprotein 35 (U11/U12) [Source:MGI Symbol;Acc:MGI:1923417]	chr5	170.134	0.167839	0.131311	1.27818	0.201186	1
ENSMUSG00000029403	53886	Cdkl2	cyclin-dependent kinase-like 2 (CDC2-related kinase) [Source:MGI Symbol;Acc:MGI:1858227]	chr5	80.0499	-0.152591	0.199493	-0.764893	0.444335	1
ENSMUSG00000029404	65105	Arl6ip4	ADP-ribosylation factor-like 6 interacting protein 4 [Source:MGI Symbol;Acc:MGI:1929500]	chr5	675.867	0.0579841	0.0731141	0.793064	0.427741	1
ENSMUSG00000029405	23881	G3bp2	GTPase activating protein (SH3 domain) binding protein 2 [Source:MGI Symbol;Acc:MGI:2442040]	chr5	2766.54	0.00112799	0.0305483	0.0369248	0.970545	1
ENSMUSG00000029406	19679	Pitpnm2	phosphatidylinositol transfer protein, membrane-associated 2 [Source:MGI Symbol;Acc:MGI:1336192]	chr5	2625.73	-0.249198	0.154966	-1.60809	0.107816	1
ENSMUSG00000029407	56041	Uso1	USO1 vesicle docking factor [Source:MGI Symbol;Acc:MGI:1929095]	chr5	2398.35	-0.0270015	0.0521339	-0.517925	0.60451	1
ENSMUSG00000029408	56325	Abcb9	ATP-binding cassette, sub-family B (MDR/TAP), member 9 [Source:MGI Symbol;Acc:MGI:1861729]	chr5	1789.51	-0.191452	0.0787244	-2.43193	0.0150188	1
ENSMUSG00000029409	57425	U90926	cDNA sequence U90926 [Source:MGI Symbol;Acc:MGI:1930915]	chr5	0	NA	NA	NA	NA	NA
ENSMUSG00000029410	19023	Ppef2	protein phosphatase, EF hand calcium-binding domain 2 [Source:MGI Symbol;Acc:MGI:1342304]	chr5	3.9863	0.177958	0.591734	0.30074	0.763613	1
ENSMUSG00000029413	67111	Naaa	N-acylethanolamine acid amidase [Source:MGI Symbol;Acc:MGI:1914361]	chr5	6047.4	0.059239	0.0474921	1.24734	0.212271	1
ENSMUSG00000029414	208628	Kntc1	kinetochore associated 1 [Source:MGI Symbol;Acc:MGI:2673709]	chr5	3.50693	-0.0218675	0.726322	-0.0301071	0.975982	1
ENSMUSG00000029415	231452	Sdad1	SDA1 domain containing 1 [Source:MGI Symbol;Acc:MGI:2140779]	chr5	262.903	-0.0669519	0.114625	-0.584093	0.559158	1
ENSMUSG00000029416	100561	Slc15a4	solute carrier family 15, member 4 [Source:MGI Symbol;Acc:MGI:2140796]	chr5	349.356	0.0583713	0.0792182	0.736842	0.461218	1
ENSMUSG00000029417	17329	Cxcl9	chemokine (C-X-C motif) ligand 9 [Source:MGI Symbol;Acc:MGI:1352449]	chr5	0.743634	0.437786	1.95028	0.224473	0.822389	1
ENSMUSG00000029419	381353	Ajm1	apical junction component 1 [Source:MGI Symbol;Acc:MGI:2685842]	chr2	1195.76	0.0185466	0.111229	0.166743	0.867572	1
ENSMUSG00000029420	231760	Rimbp2	RIMS binding protein 2 [Source:MGI Symbol;Acc:MGI:2443235]	chr5	138.157	0.155735	0.143168	1.08778	0.276694	1
ENSMUSG00000029422	208606	Rsrc2	arginine/serine-rich coiled-coil 2 [Source:MGI Symbol;Acc:MGI:1913489]	chr5	1385.9	0.0842062	0.0625472	1.34628	0.178211	1
ENSMUSG00000029423	57749	Piwil1	piwi-like RNA-mediated gene silencing 1 [Source:MGI Symbol;Acc:MGI:1928897]	chr5	0.21638	-1.00889	4.031	-0.250282	0.802369	1
ENSMUSG00000029426	12492	Scarb2	scavenger receptor class B, member 2 [Source:MGI Symbol;Acc:MGI:1196458]	chr5	14032.5	0.0558835	0.0460394	1.21382	0.224817	1
ENSMUSG00000029427	70650	Zcchc8	zinc finger, CCHC domain containing 8 [Source:MGI Symbol;Acc:MGI:1917900]	chr5	459.823	-0.115743	0.0793581	-1.45849	0.144706	1
ENSMUSG00000029428	13852	Stx2	syntaxin 2 [Source:MGI Symbol;Acc:MGI:108059]	chr5	650.272	0.159538	0.0920279	1.73359	0.0829916	1
ENSMUSG00000029430	19384	Ran	RAN, member RAS oncogene family [Source:MGI Symbol;Acc:MGI:1333112]	chr5	3158.96	0.0204296	0.0494681	0.412985	0.679618	1
ENSMUSG00000029431	231727	B3gnt4	UDP-GlcNAc:betaGal beta-1,3-N-acetylglucosaminyltransferase 4 [Source:MGI Symbol;Acc:MGI:2680208]	chr5	23.0412	-0.138345	0.314631	-0.439706	0.66015	1
ENSMUSG00000029432	14467	Nipsnap2	nipsnap homolog 2 [Source:MGI Symbol;Acc:MGI:1278343]	chr5	2808.11	-0.0466486	0.0493733	-0.944814	0.344754	1
ENSMUSG00000029433	66593	Diablo	diablo, IAP-binding mitochondrial protein [Source:MGI Symbol;Acc:MGI:1913843]	chr5	104.567	-0.113575	0.131478	-0.863837	0.387677	1
ENSMUSG00000029434	77573	Vps33a	VPS33A CORVET/HOPS core subunit [Source:MGI Symbol;Acc:MGI:1924823]	chr5	1493.57	0.00875186	0.0570132	0.153506	0.877999	1
ENSMUSG00000029436	23948	Mmp17	matrix metallopeptidase 17 [Source:MGI Symbol;Acc:MGI:1346076]	chr5	249.567	-0.0223271	0.106782	-0.20909	0.834378	1
ENSMUSG00000029437	76399	Il31	interleukin 31 [Source:MGI Symbol;Acc:MGI:1923649]	chr5	0	NA	NA	NA	NA	NA
ENSMUSG00000029438	77045	Bcl7a	B cell CLL/lymphoma 7A [Source:MGI Symbol;Acc:MGI:1924295]	chr5	1154.73	-0.162977	0.0951407	-1.71301	0.0867109	1
ENSMUSG00000029439	231769	Sfswap	splicing factor SWAP [Source:MGI Symbol;Acc:MGI:101760]	chr5	511.289	-0.0422895	0.0793628	-0.532863	0.594128	1
ENSMUSG00000029440	67151	Psmd9	proteasome (prosome, macropain) 26S subunit, non-ATPase, 9 [Source:MGI Symbol;Acc:MGI:1914401]	chr5	827.197	0.0283346	0.049637	0.570836	0.568111	1
ENSMUSG00000029442	269701	Wdr66	WD repeat domain 66 [Source:MGI Symbol;Acc:MGI:1918495]	chr5	21.866	-0.549602	0.268367	-2.04795	0.0405653	1
ENSMUSG00000029445	15445	Hpd	4-hydroxyphenylpyruvic acid dioxygenase [Source:MGI Symbol;Acc:MGI:96213]	chr5	0.109616	-1.10169	4.22141	-0.260975	0.794111	1
ENSMUSG00000029446	100678	Psph	phosphoserine phosphatase [Source:MGI Symbol;Acc:MGI:97788]	chr5	2184.29	-0.0270813	0.0555931	-0.487134	0.626163	1
ENSMUSG00000029447	12466	Cct6a	chaperonin containing Tcp1, subunit 6a (zeta) [Source:MGI Symbol;Acc:MGI:107943]	chr5	2772.59	0.0239229	0.0515165	0.464374	0.64238	1
ENSMUSG00000029449	23912	Rhof	ras homolog family member F (in filopodia) [Source:MGI Symbol;Acc:MGI:1345629]	chr5	130.377	-0.0161234	0.133216	-0.121032	0.903665	1
ENSMUSG00000029451	194225	Pramel27	PRAME like 27 [Source:MGI Symbol;Acc:MGI:3650203]	chr4	0	NA	NA	NA	NA	NA
ENSMUSG00000029452	77462	Tmem116	transmembrane protein 116 [Source:MGI Symbol;Acc:MGI:1924712]	chr5	58.8318	-0.379603	0.29487	-1.28736	0.197969	1
ENSMUSG00000029454	17165	Mapkapk5	MAP kinase-activated protein kinase 5 [Source:MGI Symbol;Acc:MGI:1333110]	chr5	21.6988	0.0324475	0.293371	0.110602	0.911932	1
ENSMUSG00000029455	11669	Aldh2	aldehyde dehydrogenase 2, mitochondrial [Source:MGI Symbol;Acc:MGI:99600]	chr5	9409.02	-0.0854995	0.0504383	-1.69513	0.0900504	1
ENSMUSG00000029456	71985	Acad10	acyl-Coenzyme A dehydrogenase family, member 10 [Source:MGI Symbol;Acc:MGI:1919235]	chr5	115.613	0.0361233	0.142531	0.253441	0.799927	1
ENSMUSG00000029458	72399	Brap	BRCA1 associated protein [Source:MGI Symbol;Acc:MGI:1919649]	chr5	1233.49	-0.00658212	0.051402	-0.128052	0.898108	1
ENSMUSG00000029461	319604	Fam168a	family with sequence similarity 168, member A [Source:MGI Symbol;Acc:MGI:2442372]	chr7	8773.3	0.0136671	0.0555952	0.245832	0.805812	1
ENSMUSG00000029462	56433	Vps29	VPS29 retromer complex component [Source:MGI Symbol;Acc:MGI:1928344]	chr5	1772.89	0.0144424	0.040872	0.353357	0.723821	1
ENSMUSG00000029463	68948	Fam216a	family with sequence similarity 216, member A [Source:MGI Symbol;Acc:MGI:1916198]	chr5	984.837	-0.0599896	0.0692826	-0.865868	0.386562	1
ENSMUSG00000029464	68080	Gpn3	GPN-loop GTPase 3 [Source:MGI Symbol;Acc:MGI:1289326]	chr5	424.413	-0.0277062	0.0825375	-0.33568	0.737112	1
ENSMUSG00000029465	56378	Arpc3	actin related protein 2/3 complex, subunit 3 [Source:MGI Symbol;Acc:MGI:1928375]	chr5	1390.56	0.0334239	0.0914804	0.365367	0.714837	1
ENSMUSG00000029466	56317	Anapc7	anaphase promoting complex subunit 7 [Source:MGI Symbol;Acc:MGI:1929711]	chr5	837.33	0.0345395	0.067106	0.514701	0.606762	1
ENSMUSG00000029467	11938	Atp2a2	ATPase, Ca++ transporting, cardiac muscle, slow twitch 2 [Source:MGI Symbol;Acc:MGI:88110]	chr5	14255.8	0.00754115	0.0653838	0.115337	0.908178	1
ENSMUSG00000029468	18439	P2rx7	purinergic receptor P2X, ligand-gated ion channel, 7 [Source:MGI Symbol;Acc:MGI:1339957]	chr5	484.459	0.032301	0.0772734	0.41801	0.67594	1
ENSMUSG00000029469	12589	Ift81	intraflagellar transport 81 [Source:MGI Symbol;Acc:MGI:1098597]	chr5	560.35	0.0713871	0.103733	0.688182	0.491338	1
ENSMUSG00000029470	18438	P2rx4	purinergic receptor P2X, ligand-gated ion channel 4 [Source:MGI Symbol;Acc:MGI:1338859]	chr5	368.017	0.14936	0.0863452	1.7298	0.0836657	1
ENSMUSG00000029471	207565	Camkk2	calcium/calmodulin-dependent protein kinase kinase 2, beta [Source:MGI Symbol;Acc:MGI:2444812]	chr5	366.73	-0.0553179	0.080886	-0.6839	0.494039	1
ENSMUSG00000029472	59008	Anapc5	anaphase-promoting complex subunit 5 [Source:MGI Symbol;Acc:MGI:1929722]	chr5	2769.24	0.0149572	0.043217	0.346095	0.729271	1
ENSMUSG00000029474	80751	Rnf34	ring finger protein 34 [Source:MGI Symbol;Acc:MGI:2153340]	chr5	1360.83	0.0101303	0.0693286	0.14612	0.883827	1
ENSMUSG00000029475	30841	Kdm2b	lysine (K)-specific demethylase 2B [Source:MGI Symbol;Acc:MGI:1354737]	chr5	424.373	0.00623331	0.0847817	0.0735219	0.941391	1
ENSMUSG00000029477	74890	Morn3	MORN repeat containing 3 [Source:MGI Symbol;Acc:MGI:1922140]	chr5	13.3689	-0.86669	0.526015	-1.64765	0.0994236	1
ENSMUSG00000029478	20602	Ncor2	nuclear receptor co-repressor 2 [Source:MGI Symbol;Acc:MGI:1337080]	chr5	2384.32	-0.09567	0.0919546	-1.04041	0.298152	1
ENSMUSG00000029480	208144	Dhx37	DEAH (Asp-Glu-Ala-His) box polypeptide 37 [Source:MGI Symbol;Acc:MGI:3028576]	chr5	372.312	-0.0265511	0.0986277	-0.269205	0.787772	1
ENSMUSG00000029482	78894	Aacs	acetoacetyl-CoA synthetase [Source:MGI Symbol;Acc:MGI:1926144]	chr5	1094.95	0.285711	0.180812	1.58015	0.114072	1
ENSMUSG00000029484	11745	Anxa3	annexin A3 [Source:MGI Symbol;Acc:MGI:1201378]	chr5	29.5132	-0.33724	0.379936	-0.887623	0.374743	1
ENSMUSG00000029486	94061	Mrpl1	mitochondrial ribosomal protein L1 [Source:MGI Symbol;Acc:MGI:2137202]	chr5	409.035	0.0086706	0.0666486	0.130094	0.896492	1
ENSMUSG00000029490	243197	Mfsd7a	major facilitator superfamily domain containing 7A [Source:MGI Symbol;Acc:MGI:2442629]	chr5	38.2592	-0.191351	0.185922	-1.0292	0.303385	1
ENSMUSG00000029491	18587	Pde6b	phosphodiesterase 6B, cGMP, rod receptor, beta polypeptide [Source:MGI Symbol;Acc:MGI:97525]	chr5	0.145588	-0.727994	3.65009	-0.199445	0.841914	1
ENSMUSG00000029499	19301	Pxmp2	peroxisomal membrane protein 2 [Source:MGI Symbol;Acc:MGI:107487]	chr5	1132.49	-0.0953558	0.141204	-0.675306	0.499481	1
ENSMUSG00000029500	72542	Pgam5	phosphoglycerate mutase family member 5 [Source:MGI Symbol;Acc:MGI:1919792]	chr5	433.25	-0.0320125	0.072452	-0.441844	0.658602	1
ENSMUSG00000029501	71782	Ankle2	ankyrin repeat and LEM domain containing 2 [Source:MGI Symbol;Acc:MGI:1261856]	chr5	975.689	-0.0854581	0.0628754	-1.35917	0.174094	1
ENSMUSG00000029502	269682	Golga3	golgi autoantigen, golgin subfamily a, 3 [Source:MGI Symbol;Acc:MGI:96958]	chr5	1002.65	-0.0290506	0.0838531	-0.346446	0.729007	1
ENSMUSG00000029503	231602	P2rx2	purinergic receptor P2X, ligand-gated ion channel, 2 [Source:MGI Symbol;Acc:MGI:2665170]	chr5	0.347051	-0.612823	2.3142	-0.26481	0.791156	1
ENSMUSG00000029504	69663	Ddx51	DEAD box helicase 51 [Source:MGI Symbol;Acc:MGI:1916913]	chr5	239.806	-0.0154893	0.0841687	-0.184027	0.853992	1
ENSMUSG00000029505	75560	Ep400	E1A binding protein p400 [Source:MGI Symbol;Acc:MGI:1276124]	chr5	826.059	-0.148772	0.0642583	-2.31523	0.0206006	1
ENSMUSG00000029507	56361	Pus1	pseudouridine synthase 1 [Source:MGI Symbol;Acc:MGI:1929237]	chr5	281.312	0.0329083	0.0856275	0.384319	0.700742	1
ENSMUSG00000029510	71951	Gpc2	glypican 2 (cerebroglycan) [Source:MGI Symbol;Acc:MGI:1919201]	chr5	9.02302	0.488877	0.375502	1.30193	0.19294	1
ENSMUSG00000029512	22241	Ulk1	unc-51 like kinase 1 [Source:MGI Symbol;Acc:MGI:1270126]	chr5	989.716	-0.113058	0.0626624	-1.80424	0.0711941	1
ENSMUSG00000029513	19079	Prkab1	protein kinase, AMP-activated, beta 1 non-catalytic subunit [Source:MGI Symbol;Acc:MGI:1336167]	chr5	181.582	-0.162637	0.225051	-0.722667	0.469884	1
ENSMUSG00000029516	12704	Cit	citron [Source:MGI Symbol;Acc:MGI:105313]	chr5	225.164	-0.344708	0.181454	-1.89971	0.0574717	1
ENSMUSG00000029517	75196	Ankrd7	ankyrin repeat domain 7 [Source:MGI Symbol;Acc:MGI:1922446]	chr6	0.0370202	0	4.22374	0	1	1
ENSMUSG00000029518	77407	Rab35	RAB35, member RAS oncogene family [Source:MGI Symbol;Acc:MGI:1924657]	chr5	2266.36	0.000173862	0.0480977	0.00361478	0.997116	1
ENSMUSG00000029521	50883	Chek2	checkpoint kinase 2 [Source:MGI Symbol;Acc:MGI:1355321]	chr5	48.4954	-0.198503	0.187063	-1.06116	0.288618	1
ENSMUSG00000029522	18778	Pla2g1b	phospholipase A2, group IB, pancreas [Source:MGI Symbol;Acc:MGI:101842]	chr5	0	NA	NA	NA	NA	NA
ENSMUSG00000029524	75387	Sirt4	sirtuin 4 [Source:MGI Symbol;Acc:MGI:1922637]	chr5	110.802	0.038762	0.115472	0.335682	0.737111	1
ENSMUSG00000029526	76658	1700123K08Rik	RIKEN cDNA 1700123K08 gene [Source:MGI Symbol;Acc:MGI:1923908]	chr5	0.0523793	0.673469	4.22374	0.159449	0.873315	1
ENSMUSG00000029528	19303	Pxn	paxillin [Source:MGI Symbol;Acc:MGI:108295]	chr5	1608.26	-0.0110476	0.0607259	-0.181925	0.855641	1
ENSMUSG00000029530	12769	Ccr9	chemokine (C-C motif) receptor 9 [Source:MGI Symbol;Acc:MGI:1341902]	chr9	4.14276	-0.224446	0.682868	-0.328682	0.742396	1
ENSMUSG00000029534	64213	St7	suppression of tumorigenicity 7 [Source:MGI Symbol;Acc:MGI:1927450]	chr6	311.554	0.118737	0.0800257	1.48374	0.137879	1
ENSMUSG00000029535	69076	Triap1	TP53 regulated inhibitor of apoptosis 1 [Source:MGI Symbol;Acc:MGI:1916326]	chr5	250.187	-0.110756	0.116392	-0.951577	0.341312	1
ENSMUSG00000029536	384281	Gatc	glutamyl-tRNA(Gln) amidotransferase, subunit C [Source:MGI Symbol;Acc:MGI:1923776]	chr5	809.815	0.0380602	0.0621265	0.612625	0.540124	1
ENSMUSG00000029538	108014	Srsf9	serine and arginine-rich splicing factor 9 [Source:MGI Symbol;Acc:MGI:104896]	chr5	849.857	-0.0333846	0.0493002	-0.677169	0.498299	1
ENSMUSG00000029541	545817	Cyp2w1	cytochrome P450, family 2, subfamily w, polypeptide 1 [Source:MGI Symbol;Acc:MGI:3616076]	chr5	0	NA	NA	NA	NA	NA
ENSMUSG00000029544	29867	Cabp1	calcium binding protein 1 [Source:MGI Symbol;Acc:MGI:1352750]	chr5	139.008	-0.00375568	0.130333	-0.028816	0.977011	1
ENSMUSG00000029545	11409	Acads	acyl-Coenzyme A dehydrogenase, short chain [Source:MGI Symbol;Acc:MGI:87868]	chr5	1206.54	0.0352319	0.070949	0.496581	0.619484	1
ENSMUSG00000029546	22255	Uncx	UNC homeobox [Source:MGI Symbol;Acc:MGI:108013]	chr5	0	NA	NA	NA	NA	NA
ENSMUSG00000029547	68510	Ints1	integrator complex subunit 1 [Source:MGI Symbol;Acc:MGI:1915760]	chr5	1527.1	-0.044803	0.0557695	-0.803361	0.421766	1
ENSMUSG00000029550	74585	Sppl3	signal peptide peptidase 3 [Source:MGI Symbol;Acc:MGI:1891433]	chr5	1428.18	0.0155442	0.0604056	0.257331	0.796924	1
ENSMUSG00000029551	66506	Psmg3	proteasome (prosome, macropain) assembly chaperone 3 [Source:MGI Symbol;Acc:MGI:1913756]	chr5	144.614	0.153541	0.118002	1.30118	0.193198	1
ENSMUSG00000029552	21753	Tes	testin LIM domain protein [Source:MGI Symbol;Acc:MGI:105081]	chr6	7.11619	-1.33513	0.861367	-1.55001	0.12114	1
ENSMUSG00000029553	21426	Tfec	transcription factor EC [Source:MGI Symbol;Acc:MGI:1333760]	chr6	0.608834	-0.145592	2.31313	-0.0629415	0.949813	1
ENSMUSG00000029554	17120	Mad1l1	MAD1 mitotic arrest deficient 1-like 1 [Source:MGI Symbol;Acc:MGI:1341857]	chr5	417.672	-0.0194148	0.0805268	-0.241097	0.80948	1
ENSMUSG00000029556	21405	Hnf1a	HNF1 homeobox A [Source:MGI Symbol;Acc:MGI:98504]	chr5	0	NA	NA	NA	NA	NA
ENSMUSG00000029557	68017	Mrm2	mitochondrial rRNA methyltransferase 2 [Source:MGI Symbol;Acc:MGI:1915267]	chr5	254.995	0.0514027	0.082009	0.626793	0.530795	1
ENSMUSG00000029559	72357	2210016L21Rik	RIKEN cDNA 2210016L21 gene [Source:MGI Symbol;Acc:MGI:1919607]	chr5	1354.13	0.0562664	0.0442475	1.27163	0.203505	1
ENSMUSG00000029560	231834	Snx8	sorting nexin 8 [Source:MGI Symbol;Acc:MGI:2443816]	chr5	1214.45	0.0402644	0.0673302	0.598015	0.54983	1
ENSMUSG00000029561	23962	Oasl2	2'-5' oligoadenylate synthetase-like 2 [Source:MGI Symbol;Acc:MGI:1344390]	chr5	174.904	0.0613177	0.255446	0.240042	0.810298	1
ENSMUSG00000029563	114142	Foxp2	forkhead box P2 [Source:MGI Symbol;Acc:MGI:2148705]	chr6	15.3982	0.159798	0.383907	0.416242	0.677233	1
ENSMUSG00000029564	67593	4930519G04Rik	RIKEN cDNA 4930519G04 gene [Source:MGI Symbol;Acc:MGI:1914843]	chr5	0	NA	NA	NA	NA	NA
ENSMUSG00000029569	101118	Tmem168	transmembrane protein 168 [Source:MGI Symbol;Acc:MGI:1921794]	chr6	571.723	0.0993939	0.0691692	1.43697	0.150727	1
ENSMUSG00000029570	16848	Lfng	LFNG O-fucosylpeptide 3-beta-N-acetylglucosaminyltransferase [Source:MGI Symbol;Acc:MGI:1095413]	chr5	4268.64	0.00628389	0.147736	0.0425345	0.966073	1
ENSMUSG00000029571	71900	Tmem106b	transmembrane protein 106B [Source:MGI Symbol;Acc:MGI:1919150]	chr6	6794.79	-0.0637154	0.0606746	-1.05012	0.293664	1
ENSMUSG00000029575	77697	Mmab	methylmalonic aciduria (cobalamin deficiency) cblB type homolog (human) [Source:MGI Symbol;Acc:MGI:1924947]	chr5	911.423	0.0596726	0.0976032	0.61138	0.540948	1
ENSMUSG00000029576	231858	Radil	Ras association and DIL domains [Source:MGI Symbol;Acc:MGI:2443088]	chr5	109.249	0.0113064	0.186445	0.060642	0.951644	1
ENSMUSG00000029577	117146	Ube3b	ubiquitin protein ligase E3B [Source:MGI Symbol;Acc:MGI:1891295]	chr5	3131.77	-0.0261867	0.0496835	-0.52707	0.598145	1
ENSMUSG00000029578	74781	Wipi2	WD repeat domain, phosphoinositide interacting 2 [Source:MGI Symbol;Acc:MGI:1923831]	chr5	4241.72	-0.00882447	0.081605	-0.108136	0.913887	1
ENSMUSG00000029580	11461	Actb	actin, beta [Source:MGI Symbol;Acc:MGI:87904]	chr5	27771.5	0.177534	0.137404	1.29206	0.196337	1
ENSMUSG00000029581	14086	Fscn1	fascin actin-bundling protein 1 [Source:MGI Symbol;Acc:MGI:1352745]	chr5	676.185	0.15369	0.127143	1.20879	0.226743	1
ENSMUSG00000029586	330228	Spdye4b	speedy/RINGO cell cycle regulator family, member E4B [Source:MGI Symbol;Acc:MGI:3612701]	chr5	0.0431422	0	4.22374	0	1	1
ENSMUSG00000029587	231866	Zfp12	zinc finger protein 12 [Source:MGI Symbol;Acc:MGI:99157]	chr5	618.456	-0.0602707	0.0582242	-1.03515	0.300599	1
ENSMUSG00000029591	22256	Ung	uracil DNA glycosylase [Source:MGI Symbol;Acc:MGI:109352]	chr5	30.4455	-0.173495	0.210053	-0.825959	0.408827	1
ENSMUSG00000029592	100756	Usp30	ubiquitin specific peptidase 30 [Source:MGI Symbol;Acc:MGI:2140991]	chr5	1043.33	-0.0210529	0.039724	-0.52998	0.596126	1
ENSMUSG00000029594	74111	Rbm19	RNA binding motif protein 19 [Source:MGI Symbol;Acc:MGI:1921361]	chr5	407.502	-0.0298037	0.0733455	-0.406347	0.684488	1
ENSMUSG00000029595	16873	Lhx5	LIM homeobox protein 5 [Source:MGI Symbol;Acc:MGI:107792]	chr5	0.501849	0.441959	1.47441	0.299754	0.764365	1
ENSMUSG00000029596	257635	Sdsl	serine dehydratase-like [Source:MGI Symbol;Acc:MGI:2182607]	chr5	684.615	0.0684934	0.0736904	0.929476	0.352642	1
ENSMUSG00000029597	231691	Sds	serine dehydratase [Source:MGI Symbol;Acc:MGI:98270]	chr5	17.2867	-0.561335	0.33633	-1.669	0.0951169	1
ENSMUSG00000029598	71772	Plbd2	phospholipase B domain containing 2 [Source:MGI Symbol;Acc:MGI:1919022]	chr5	2283.86	-0.067617	0.0773032	-0.874699	0.381738	1
ENSMUSG00000029599	71990	Ddx54	DEAD box helicase 54 [Source:MGI Symbol;Acc:MGI:1919240]	chr5	1430.07	0.00935326	0.0530819	0.176204	0.860133	1
ENSMUSG00000029600	100764	Rita1	RBPJ interacting and tubulin associated 1 [Source:MGI Symbol;Acc:MGI:1922021]	chr5	479.372	-0.0826502	0.0805363	-1.02625	0.304775	1
ENSMUSG00000029601	75732	Iqcd	IQ motif containing D [Source:MGI Symbol;Acc:MGI:1922982]	chr5	22.6627	-0.341391	0.381359	-0.895196	0.370683	1
ENSMUSG00000029602	19415	Rasal1	RAS protein activator like 1 (GAP1 like) [Source:MGI Symbol;Acc:MGI:1330842]	chr5	97.9964	0.104218	0.15698	0.663897	0.506756	1
ENSMUSG00000029603	14357	Dtx1	deltex 1, E3 ubiquitin ligase [Source:MGI Symbol;Acc:MGI:1352744]	chr5	4499.34	-0.0174094	0.0882118	-0.197359	0.843547	1
ENSMUSG00000029605	23961	Oas1b	2'-5' oligoadenylate synthetase 1B [Source:MGI Symbol;Acc:MGI:97430]	chr5	3.25287	0.121337	0.897732	0.135159	0.892486	1
ENSMUSG00000029607	66729	Ankrd61	ankyrin repeat domain 61 [Source:MGI Symbol;Acc:MGI:1913979]	chr5	2.42102	0.671775	0.869569	0.772538	0.439796	1
ENSMUSG00000029608	19894	Rph3a	rabphilin 3A [Source:MGI Symbol;Acc:MGI:102788]	chr5	462.925	-0.0580716	0.13002	-0.446635	0.655138	1
ENSMUSG00000029610	231872	Aimp2	aminoacyl tRNA synthetase complex-interacting multifunctional protein 2 [Source:MGI Symbol;Acc:MGI:2385237]	chr5	388.838	-0.0729199	0.102308	-0.712748	0.476002	1
ENSMUSG00000029613	15467	Eif2ak1	eukaryotic translation initiation factor 2 alpha kinase 1 [Source:MGI Symbol;Acc:MGI:1353448]	chr5	2298.32	0.000169423	0.0535931	0.00316128	0.997478	1
ENSMUSG00000029614	19988	Rpl6	ribosomal protein L6 [Source:MGI Symbol;Acc:MGI:108057]	chr5	3859.71	-0.0335155	0.0454954	-0.736678	0.461318	1
ENSMUSG00000029616	67397	Erp29	endoplasmic reticulum protein 29 [Source:MGI Symbol;Acc:MGI:1914647]	chr5	1791.31	0.0791773	0.0519825	1.52315	0.127721	1
ENSMUSG00000029617	231874	Ccz1	CCZ1 vacuolar protein trafficking and biogenesis associated [Source:MGI Symbol;Acc:MGI:2141070]	chr5	747.587	0.0240121	0.0553001	0.434214	0.664133	1
ENSMUSG00000029618	18261	Ocm	oncomodulin [Source:MGI Symbol;Acc:MGI:97401]	chr5	0.0970676	1.27432	4.22203	0.301827	0.762784	1
ENSMUSG00000029620	69396	1700018F24Rik	RIKEN cDNA 1700018F24 gene [Source:MGI Symbol;Acc:MGI:1916646]	chr5	0	NA	NA	NA	NA	NA
ENSMUSG00000029621	56443	Arpc1a	actin related protein 2/3 complex, subunit 1A [Source:MGI Symbol;Acc:MGI:1928896]	chr5	1858.7	0.0637126	0.0476585	1.33686	0.18127	1
ENSMUSG00000029622	11867	Arpc1b	actin related protein 2/3 complex, subunit 1B [Source:MGI Symbol;Acc:MGI:1343142]	chr5	386.187	0.319002	0.210646	1.5144	0.129925	1
ENSMUSG00000029623	231887	Pdap1	PDGFA associated protein 1 [Source:MGI Symbol;Acc:MGI:2448536]	chr5	2240.21	0.0647842	0.0585874	1.10577	0.268826	1
ENSMUSG00000029624	71799	Ptcd1	pentatricopeptide repeat domain 1 [Source:MGI Symbol;Acc:MGI:1919049]	chr5	474.491	-0.0219113	0.0750063	-0.292127	0.77019	1
ENSMUSG00000029625	54188	Cpsf4	cleavage and polyadenylation specific factor 4 [Source:MGI Symbol;Acc:MGI:1861602]	chr5	196.76	-0.102392	0.116688	-0.877478	0.380227	1
ENSMUSG00000029627	67235	Zkscan14	zinc finger with KRAB and SCAN domains 14 [Source:MGI Symbol;Acc:MGI:1914485]	chr5	127.313	0.00178483	0.148063	0.0120546	0.990382	1
ENSMUSG00000029629	75725	Phf14	PHD finger protein 14 [Source:MGI Symbol;Acc:MGI:1923539]	chr6	1045.98	-0.0424561	0.0469532	-0.904221	0.365878	1
ENSMUSG00000029630	56388	Cyp3a25	cytochrome P450, family 3, subfamily a, polypeptide 25 [Source:MGI Symbol;Acc:MGI:1930638]	chr5	0	NA	NA	NA	NA	NA
ENSMUSG00000029632	17992	Ndufa4	Ndufa4, mitochondrial complex associated [Source:MGI Symbol;Acc:MGI:107686]	chr6	4037.61	-0.0846911	0.0657545	-1.28799	0.19775	1
ENSMUSG00000029633	NA	Gm5578	predicted pseudogene 5578 [Source:MGI Symbol;Acc:MGI:3645010]	chr6	7.63784	0.0222396	0.439095	0.0506486	0.959606	1
ENSMUSG00000029634	74132	Rnf6	ring finger protein (C3H2C3 type) 6 [Source:MGI Symbol;Acc:MGI:1921382]	chr5	1292.58	-0.0441446	0.0814092	-0.542255	0.587643	1
ENSMUSG00000029635	264064	Cdk8	cyclin-dependent kinase 8 [Source:MGI Symbol;Acc:MGI:1196224]	chr5	569.643	-0.0802475	0.069789	-1.14986	0.250202	1
ENSMUSG00000029636	245880	Wasf3	WASP family, member 3 [Source:MGI Symbol;Acc:MGI:2658986]	chr5	12962.8	-0.0524818	0.0974298	-0.538663	0.590119	1
ENSMUSG00000029638	170772	Glcci1	glucocorticoid induced transcript 1 [Source:MGI Symbol;Acc:MGI:2179717]	chr6	12.2487	-0.282308	0.315568	-0.894603	0.370999	1
ENSMUSG00000029640	22217	Usp12	ubiquitin specific peptidase 12 [Source:MGI Symbol;Acc:MGI:1270128]	chr5	1072.65	0.0426753	0.0663342	0.643338	0.520005	1
ENSMUSG00000029641	68895	Rasl11a	RAS-like, family 11, member A [Source:MGI Symbol;Acc:MGI:1916145]	chr5	80.609	-0.049398	0.22134	-0.223177	0.823398	1
ENSMUSG00000029642	20018	Polr1d	polymerase (RNA) I polypeptide D [Source:MGI Symbol;Acc:MGI:108403]	chr5	1366.86	-0.0436111	0.0693457	-0.628895	0.529418	1
ENSMUSG00000029644	18609	Pdx1	pancreatic and duodenal homeobox 1 [Source:MGI Symbol;Acc:MGI:102851]	chr5	0	NA	NA	NA	NA	NA
ENSMUSG00000029646	12591	Cdx2	caudal type homeobox 2 [Source:MGI Symbol;Acc:MGI:88361]	chr5	0	NA	NA	NA	NA	NA
ENSMUSG00000029647	72587	Pan3	PAN3 poly(A) specific ribonuclease subunit [Source:MGI Symbol;Acc:MGI:1919837]	chr5	332.805	-0.142274	0.0950038	-1.49756	0.134248	1
ENSMUSG00000029648	14254	Flt1	FMS-like tyrosine kinase 1 [Source:MGI Symbol;Acc:MGI:95558]	chr5	123.099	-0.240733	0.238311	-1.01016	0.312417	1
ENSMUSG00000029649	66537	Pomp	proteasome maturation protein [Source:MGI Symbol;Acc:MGI:1913787]	chr5	2093.09	-0.0168101	0.0838233	-0.200542	0.841057	1
ENSMUSG00000029650	71706	Slc46a3	solute carrier family 46, member 3 [Source:MGI Symbol;Acc:MGI:1918956]	chr5	368.064	-0.0923523	0.106148	-0.87003	0.384284	1
ENSMUSG00000029651	77521	Mtus2	microtubule associated tumor suppressor candidate 2 [Source:MGI Symbol;Acc:MGI:1915388]	chr5	143.37	-0.388919	0.14909	-2.60863	0.00909067	1
ENSMUSG00000029655	381695	N4bp2l2	NEDD4 binding protein 2-like 2 [Source:MGI Symbol;Acc:MGI:2687207]	chr5	1016.63	-0.0349603	0.0828764	-0.421836	0.673145	1
ENSMUSG00000029656	110382	C8b	complement component 8, beta polypeptide [Source:MGI Symbol;Acc:MGI:88236]	chr4	0.377878	-0.915931	2.02559	-0.452181	0.651139	1
ENSMUSG00000029657	15505	Hsph1	heat shock 105kDa/110kDa protein 1 [Source:MGI Symbol;Acc:MGI:105053]	chr5	1572.63	-0.0280711	0.146307	-0.191864	0.847849	1
ENSMUSG00000029658	381693	Wdr95	WD40 repeat domain 95 [Source:MGI Symbol;Acc:MGI:1923042]	chr5	2.01813	0.580277	0.748787	0.774956	0.438366	1
ENSMUSG00000029659	70717	Medag	mesenteric estrogen dependent adipogenesis [Source:MGI Symbol;Acc:MGI:1917967]	chr5	17.8112	0.501114	0.268695	1.86499	0.0621826	1
ENSMUSG00000029660	75860	Tex26	testis expressed 26 [Source:MGI Symbol;Acc:MGI:1923110]	chr5	5.29198	1.02717	0.484212	2.12133	0.0338937	1
ENSMUSG00000029661	12843	Col1a2	collagen, type I, alpha 2 [Source:MGI Symbol;Acc:MGI:88468]	chr6	550.908	-0.0825412	0.530019	-0.155733	0.876244	1
ENSMUSG00000029663	14699	Gngt1	guanine nucleotide binding protein (G protein), gamma transducing activity polypeptide 1 [Source:MGI Symbol;Acc:MGI:109165]	chr6	0	NA	NA	NA	NA	NA
ENSMUSG00000029664	21789	Tfpi2	tissue factor pathway inhibitor 2 [Source:MGI Symbol;Acc:MGI:108543]	chr6	0	NA	NA	NA	NA	NA
ENSMUSG00000029669	269831	Tspan12	tetraspanin 12 [Source:MGI Symbol;Acc:MGI:1889818]	chr6	3479.45	0.134781	0.0912157	1.47761	0.139512	1
ENSMUSG00000029670	71777	Ing3	inhibitor of growth family, member 3 [Source:MGI Symbol;Acc:MGI:1919027]	chr6	478.758	0.0210377	0.0681805	0.308559	0.757657	1
ENSMUSG00000029671	93735	Wnt16	wingless-type MMTV integration site family, member 16 [Source:MGI Symbol;Acc:MGI:2136018]	chr6	3.38461	-0.830614	0.756708	-1.09767	0.27235	1
ENSMUSG00000029672	27999	Fam3c	FAM3 metabolism regulating signaling molecule C [Source:MGI Symbol;Acc:MGI:107892]	chr6	1207.19	0.168916	0.0604475	2.79442	0.00519928	1
ENSMUSG00000029673	319974	Auts2	autism susceptibility candidate 2 [Source:MGI Symbol;Acc:MGI:1919847]	chr5	1119.36	-0.0741923	0.14768	-0.502386	0.615396	1
ENSMUSG00000029674	16885	Limk1	LIM-domain containing, protein kinase [Source:MGI Symbol;Acc:MGI:104572]	chr5	611.046	-0.00590844	0.0491974	-0.120097	0.904407	1
ENSMUSG00000029675	13717	Eln	elastin [Source:MGI Symbol;Acc:MGI:95317]	chr5	246.205	0.459994	0.209665	2.19395	0.0282393	1
ENSMUSG00000029676	101185	Pot1a	protection of telomeres 1A [Source:MGI Symbol;Acc:MGI:2141503]	chr6	315.069	-0.00287635	0.0683616	-0.0420755	0.966438	1
ENSMUSG00000029678	74468	Hyal5	hyaluronoglucosaminidase 5 [Source:MGI Symbol;Acc:MGI:1921718]	chr6	0	NA	NA	NA	NA	NA
ENSMUSG00000029679	74409	Hyal6	hyaluronoglucosaminidase 6 [Source:MGI Symbol;Acc:MGI:1921659]	chr6	0.105949	0	4.22374	0	1	1
ENSMUSG00000029680	77042	Hyal4	hyaluronoglucosaminidase 4 [Source:MGI Symbol;Acc:MGI:1924292]	chr6	0.0904482	-0.727994	4.22374	-0.172358	0.863156	1
ENSMUSG00000029681	12054	Bcl7b	B cell CLL/lymphoma 7B [Source:MGI Symbol;Acc:MGI:1332238]	chr5	1198.65	-0.00684692	0.056683	-0.120793	0.903855	1
ENSMUSG00000029682	20690	Spam1	sperm adhesion molecule 1 [Source:MGI Symbol;Acc:MGI:109335]	chr6	0	NA	NA	NA	NA	NA
ENSMUSG00000029683	93677	Lmod2	leiomodin 2 (cardiac) [Source:MGI Symbol;Acc:MGI:2135672]	chr6	0.143174	0	4.22374	0	1	1
ENSMUSG00000029684	73178	Wasl	WASP like actin nucleation promoting factor [Source:MGI Symbol;Acc:MGI:1920428]	chr6	1906.01	-0.101433	0.0684574	-1.4817	0.13842	1
ENSMUSG00000029685	78910	Asb15	ankyrin repeat and SOCS box-containing 15 [Source:MGI Symbol;Acc:MGI:1926160]	chr6	0.691988	0.17171	1.53938	0.111544	0.911185	1
ENSMUSG00000029686	26965	Cul1	cullin 1 [Source:MGI Symbol;Acc:MGI:1349658]	chr6	1859.56	0.00120242	0.0478109	0.0251496	0.979936	1
ENSMUSG00000029687	14056	Ezh2	enhancer of zeste 2 polycomb repressive complex 2 subunit [Source:MGI Symbol;Acc:MGI:107940]	chr6	147.949	0.0948042	0.130789	0.724863	0.468536	1
ENSMUSG00000029695	30956	Aass	aminoadipate-semialdehyde synthase [Source:MGI Symbol;Acc:MGI:1353573]	chr6	871.41	-0.101481	0.087471	-1.16016	0.245982	1
ENSMUSG00000029697	73191	Fezf1	Fez family zinc finger 1 [Source:MGI Symbol;Acc:MGI:1920441]	chr6	0.257481	-0.727996	2.75224	-0.264511	0.791387	1
ENSMUSG00000029699	109267	Ssc4d	scavenger receptor cysteine rich family, 4 domains [Source:MGI Symbol;Acc:MGI:1924709]	chr5	18.5061	-0.29104	0.399232	-0.728999	0.466002	1
ENSMUSG00000029700	55961	Slc13a1	solute carrier family 13 (sodium/sulfate symporters), member 1 [Source:MGI Symbol;Acc:MGI:1859937]	chr6	0.315513	0	4.22374	0	1	1
ENSMUSG00000029701	68272	Rbm28	RNA binding motif protein 28 [Source:MGI Symbol;Acc:MGI:2655711]	chr6	1077.83	0.212777	0.10514	2.02375	0.042996	1
ENSMUSG00000029703	71735	Lrwd1	leucine-rich repeats and WD repeat domain containing 1 [Source:MGI Symbol;Acc:MGI:1918985]	chr5	330.643	0.107278	0.0689504	1.55587	0.119738	1
ENSMUSG00000029705	13047	Cux1	cut-like homeobox 1 [Source:MGI Symbol;Acc:MGI:88568]	chr5	3406.55	-0.0460994	0.0470376	-0.980055	0.327059	1
ENSMUSG00000029706	18506	Pax4	paired box 4 [Source:MGI Symbol;Acc:MGI:97488]	chr6	2.55199	0.0565462	0.779278	0.0725623	0.942154	1
ENSMUSG00000029707	56223	Fscn3	fascin actin-bundling protein 3 [Source:MGI Symbol;Acc:MGI:1890386]	chr6	0.0441625	0	4.22374	0	1	1
ENSMUSG00000029708	74375	Gcc1	golgi coiled coil 1 [Source:MGI Symbol;Acc:MGI:1921625]	chr6	899.303	-0.049981	0.0759121	-0.658405	0.510278	1
ENSMUSG00000029710	13846	Ephb4	Eph receptor B4 [Source:MGI Symbol;Acc:MGI:104757]	chr5	535.565	-0.0919584	0.11215	-0.81996	0.412239	1
ENSMUSG00000029711	13856	Epo	erythropoietin [Source:MGI Symbol;Acc:MGI:95407]	chr5	2.47651	0.2192	0.782286	0.280204	0.779321	1
ENSMUSG00000029712	83766	Actl6b	actin-like 6B [Source:MGI Symbol;Acc:MGI:1933548]	chr5	75.3782	-0.134547	0.144167	-0.933268	0.350682	1
ENSMUSG00000029713	14693	Gnb2	guanine nucleotide binding protein (G protein), beta 2 [Source:MGI Symbol;Acc:MGI:95784]	chr5	9498.35	0.0425187	0.0791063	0.537488	0.590931	1
ENSMUSG00000029714	57330	Gigyf1	GRB10 interacting GYF protein 1 [Source:MGI Symbol;Acc:MGI:1888677]	chr5	1027.08	-0.0588234	0.0844573	-0.696486	0.486124	1
ENSMUSG00000029715	74097	Pop7	processing of precursor 7, ribonuclease P family, (S. cerevisiae) [Source:MGI Symbol;Acc:MGI:1921347]	chr5	216.81	-0.0905107	0.0929958	-0.973277	0.330416	1
ENSMUSG00000029716	50765	Tfr2	transferrin receptor 2 [Source:MGI Symbol;Acc:MGI:1354956]	chr5	9.82718	-0.455484	0.359916	-1.26553	0.205682	1
ENSMUSG00000029718	18542	Pcolce	procollagen C-endopeptidase enhancer protein [Source:MGI Symbol;Acc:MGI:105099]	chr5	504.88	-0.557127	0.654269	-0.851526	0.394477	1
ENSMUSG00000029720	NA	Gm20605	predicted gene 20605 [Source:MGI Symbol;Acc:MGI:5306917]	chr5	3.70422	-0.729705	0.578259	-1.2619	0.206985	1
ENSMUSG00000029722	231801	Agfg2	ArfGAP with FG repeats 2 [Source:MGI Symbol;Acc:MGI:2443267]	chr5	1122.19	0.138874	0.0965758	1.43798	0.150441	1
ENSMUSG00000029723	78829	Spacdr	sperm acrosome developmental regulator [Source:MGI Symbol;Acc:MGI:1926079]	chr5	20858.2	0.0432269	0.0697316	0.619905	0.53532	1
ENSMUSG00000029725	69871	Ppp1r35	protein phosphatase 1, regulatory subunit 35 [Source:MGI Symbol;Acc:MGI:1922853]	chr5	435.185	0.000354996	0.0855106	0.00415149	0.996688	1
ENSMUSG00000029726	231803	Mepce	methylphosphate capping enzyme [Source:MGI Symbol;Acc:MGI:106477]	chr5	1210.73	-0.146102	0.0782033	-1.86823	0.0617301	1
ENSMUSG00000029727	13113	Cyp3a13	cytochrome P450, family 3, subfamily a, polypeptide 13 [Source:MGI Symbol;Acc:MGI:88610]	chr5	0.825578	1.59075	1.40954	1.12856	0.259084	1
ENSMUSG00000029729	74570	Zkscan1	zinc finger with KRAB and SCAN domains 1 [Source:MGI Symbol;Acc:MGI:1921820]	chr5	1054.16	-0.0589769	0.0570104	-1.03449	0.300906	1
ENSMUSG00000029730	17220	Mcm7	minichromosome maintenance complex component 7 [Source:MGI Symbol;Acc:MGI:1298398]	chr5	248.844	0.115479	0.0985975	1.17121	0.241513	1
ENSMUSG00000029735	29807	Tpk1	thiamine pyrophosphokinase [Source:MGI Symbol;Acc:MGI:1352500]	chr6	95.3036	-0.201061	0.125482	-1.60231	0.109088	1
ENSMUSG00000029736	18291	Nobox	NOBOX oogenesis homeobox [Source:MGI Symbol;Acc:MGI:108011]	chr6	0.104173	1.27432	4.22203	0.301827	0.762784	1
ENSMUSG00000029752	27053	Asns	asparagine synthetase [Source:MGI Symbol;Acc:MGI:1350929]	chr6	65.7853	0.129248	0.166052	0.778359	0.436357	1
ENSMUSG00000029754	13396	Dlx6	distal-less homeobox 6 [Source:MGI Symbol;Acc:MGI:101927]	chr6	10.7014	0.11974	0.346318	0.345752	0.729529	1
ENSMUSG00000029755	13395	Dlx5	distal-less homeobox 5 [Source:MGI Symbol;Acc:MGI:101926]	chr6	6.47531	0.462512	0.455501	1.01539	0.309919	1
ENSMUSG00000029757	13426	Dync1i1	dynein cytoplasmic 1 intermediate chain 1 [Source:MGI Symbol;Acc:MGI:107743]	chr6	122.713	0.0131895	0.150482	0.0876482	0.930156	1
ENSMUSG00000029759	269823	Pon3	paraoxonase 3 [Source:MGI Symbol;Acc:MGI:106686]	chr6	253.394	-0.358369	0.333232	-1.07543	0.28218	1
ENSMUSG00000029761	109624	Cald1	caldesmon 1 [Source:MGI Symbol;Acc:MGI:88250]	chr6	2107.22	0.0912798	0.07885	1.15764	0.247012	1
ENSMUSG00000029762	14187	Akr1b8	aldo-keto reductase family 1, member B8 [Source:MGI Symbol;Acc:MGI:107673]	chr6	94.3495	0.788349	0.248461	3.17293	0.00150908	1
ENSMUSG00000029763	20336	Exoc4	exocyst complex component 4 [Source:MGI Symbol;Acc:MGI:1096376]	chr6	2110.7	-0.106262	0.114897	-0.92484	0.355049	1
ENSMUSG00000029765	243743	Plxna4	plexin A4 [Source:MGI Symbol;Acc:MGI:2179061]	chr6	674.956	0.0904906	0.0860141	1.05204	0.29278	1
ENSMUSG00000029766	76382	1700012A03Rik	RIKEN cDNA 1700012A03 gene [Source:MGI Symbol;Acc:MGI:1923632]	chr6	0	NA	NA	NA	NA	NA
ENSMUSG00000029767	12321	Calu	calumenin [Source:MGI Symbol;Acc:MGI:1097158]	chr6	6296.73	0.0909064	0.0415251	2.18919	0.0285829	1
ENSMUSG00000029769	232664	Ccdc136	coiled-coil domain containing 136 [Source:MGI Symbol;Acc:MGI:1918128]	chr6	1139.86	0.0948862	0.0914997	1.03701	0.299731	1
ENSMUSG00000029771	27056	Irf5	interferon regulatory factor 5 [Source:MGI Symbol;Acc:MGI:1350924]	chr6	6.15732	0.0760677	0.432652	0.175817	0.860437	1
ENSMUSG00000029772	74340	Ahcyl2	S-adenosylhomocysteine hydrolase-like 2 [Source:MGI Symbol;Acc:MGI:1921590]	chr6	8383.82	-0.179422	0.0933507	-1.92202	0.0546031	1
ENSMUSG00000029775	76788	Klhdc10	kelch domain containing 10 [Source:MGI Symbol;Acc:MGI:1924038]	chr6	2838.57	-0.000984271	0.0370825	-0.0265427	0.978824	1
ENSMUSG00000029776	58875	Hibadh	3-hydroxyisobutyrate dehydrogenase [Source:MGI Symbol;Acc:MGI:1889802]	chr6	5891.31	0.0325803	0.0508089	0.641233	0.521372	1
ENSMUSG00000029777	353172	Gars	glycyl-tRNA synthetase [Source:MGI Symbol;Acc:MGI:2449057]	chr6	1031.41	-0.0707945	0.0876741	-0.807473	0.419394	1
ENSMUSG00000029778	11517	Adcyap1r1	adenylate cyclase activating polypeptide 1 receptor 1 [Source:MGI Symbol;Acc:MGI:108449]	chr6	24995	0.00815836	0.0643403	0.1268	0.899099	1
ENSMUSG00000029780	107569	Nt5c3	5'-nucleotidase, cytosolic III [Source:MGI Symbol;Acc:MGI:1927186]	chr6	546.686	0.0581184	0.0522998	1.11126	0.266459	1
ENSMUSG00000029781	27055	Fkbp9	FK506 binding protein 9 [Source:MGI Symbol;Acc:MGI:1350921]	chr6	6900.76	0.0358751	0.0367438	0.976358	0.328887	1
ENSMUSG00000029782	72649	Tmem209	transmembrane protein 209 [Source:MGI Symbol;Acc:MGI:1919899]	chr6	1136.38	0.0190845	0.0872053	0.218846	0.82677	1
ENSMUSG00000029784	75647	Ssmem1	serine-rich single-pass membrane protein 1 [Source:MGI Symbol;Acc:MGI:1922897]	chr6	3.28611	-0.211656	0.577479	-0.366518	0.713979	1
ENSMUSG00000029787	78937	Avl9	AVL9 cell migration associated [Source:MGI Symbol;Acc:MGI:1926187]	chr6	1147.64	-0.0182228	0.0742583	-0.245398	0.806148	1
ENSMUSG00000029788	74649	Cpa5	carboxypeptidase A5 [Source:MGI Symbol;Acc:MGI:1921899]	chr6	1.33127	-1.26285	1.11125	-1.13642	0.255781	1
ENSMUSG00000029790	83922	Cep41	centrosomal protein 41 [Source:MGI Symbol;Acc:MGI:1891414]	chr6	202.291	0.0933994	0.137086	0.68132	0.495669	1
ENSMUSG00000029797	243369	Sspo	SCO-spondin [Source:MGI Symbol;Acc:MGI:2674311]	chr6	1.55125	0.0860181	1.16592	0.0737773	0.941188	1
ENSMUSG00000029798	67138	Herc6	hect domain and RLD 6 [Source:MGI Symbol;Acc:MGI:1914388]	chr6	446.238	0.137927	0.0820314	1.68139	0.0926875	1
ENSMUSG00000029802	26357	Abcg2	ATP binding cassette subfamily G member 2 (Junior blood group) [Source:MGI Symbol;Acc:MGI:1347061]	chr6	66.2667	-0.224113	0.264551	-0.847145	0.396914	1
ENSMUSG00000029804	73998	Herc3	hect domain and RLD 3 [Source:MGI Symbol;Acc:MGI:1921248]	chr6	733.669	0.123745	0.123485	1.0021	0.316294	1
ENSMUSG00000029810	65963	Tmem176b	transmembrane protein 176B [Source:MGI Symbol;Acc:MGI:1916348]	chr6	5308.69	0.24048	0.109469	2.19678	0.0280362	1
ENSMUSG00000029811	76507	Aoc1	amine oxidase, copper-containing 1 [Source:MGI Symbol;Acc:MGI:1923757]	chr6	0.957927	-1.36977	1.42959	-0.958151	0.337987	1
ENSMUSG00000029813	69761	Aoc1l2	amine oxidase copper containing 1-like 2 [Source:MGI Symbol;Acc:MGI:1917011]	chr6	0	NA	NA	NA	NA	NA
ENSMUSG00000029814	140488	Igf2bp3	insulin-like growth factor 2 mRNA binding protein 3 [Source:MGI Symbol;Acc:MGI:1890359]	chr6	4.95618	-0.309291	0.66432	-0.465576	0.641519	1
ENSMUSG00000029815	75593	Malsu1	mitochondrial assembly of ribosomal large subunit 1 [Source:MGI Symbol;Acc:MGI:1922843]	chr6	290.563	-0.182806	0.0818544	-2.23331	0.0255284	1
ENSMUSG00000029816	93695	Gpnmb	glycoprotein (transmembrane) nmb [Source:MGI Symbol;Acc:MGI:1934765]	chr6	778.601	0.632589	0.193475	3.26961	0.00107695	1
ENSMUSG00000029817	101214	Tra2a	transformer 2 alpha [Source:MGI Symbol;Acc:MGI:1933972]	chr6	826.574	-0.0523327	0.201142	-0.260178	0.794727	1
ENSMUSG00000029819	109648	Npy	neuropeptide Y [Source:MGI Symbol;Acc:MGI:97374]	chr6	22.8964	0.367029	0.279234	1.31441	0.188707	1
ENSMUSG00000029821	54722	Gsdme	gasdermin E [Source:MGI Symbol;Acc:MGI:1889850]	chr6	113.012	0.107247	0.139369	0.769518	0.441586	1
ENSMUSG00000029822	71720	Osbpl3	oxysterol binding protein-like 3 [Source:MGI Symbol;Acc:MGI:1918970]	chr6	80.4876	0.160625	0.182927	0.878082	0.379899	1
ENSMUSG00000029823	192196	Luc7l2	LUC7-like 2 (S. cerevisiae) [Source:MGI Symbol;Acc:MGI:2183260]	chr6	2813.06	-0.119624	0.070337	-1.70073	0.0889943	1
ENSMUSG00000029826	78781	Zc3hav1	zinc finger CCCH type, antiviral 1 [Source:MGI Symbol;Acc:MGI:1926031]	chr6	803.084	0.10774	0.0972762	1.10756	0.268051	1
ENSMUSG00000029828	70821	4921507P07Rik	RIKEN cDNA 4921507P07 gene [Source:MGI Symbol;Acc:MGI:1918071]	chr6	3.87619	0.840129	0.620795	1.35331	0.175956	1
ENSMUSG00000029829	77522	Tmem213	transmembrane protein 213 [Source:MGI Symbol;Acc:MGI:1924772]	chr6	0	NA	NA	NA	NA	NA
ENSMUSG00000029830	320590	Svopl	SV2 related protein homolog (rat)-like [Source:MGI Symbol;Acc:MGI:2444335]	chr6	1.75826	-3.20285	1.41363	-2.26569	0.0234705	1
ENSMUSG00000029831	60531	Npvf	neuropeptide VF precursor [Source:MGI Symbol;Acc:MGI:1926488]	chr6	0.269705	0.827343	2.3804	0.347565	0.728167	1
ENSMUSG00000029832	18025	Nfe2l3	nuclear factor, erythroid derived 2, like 3 [Source:MGI Symbol;Acc:MGI:1339958]	chr6	3.2919	0.564485	0.64038	0.881484	0.378056	1
ENSMUSG00000029833	21848	Trim24	tripartite motif-containing 24 [Source:MGI Symbol;Acc:MGI:109275]	chr6	583.296	0.0376562	0.0680991	0.552961	0.58029	1
ENSMUSG00000029836	12417	Cbx3	chromobox 3 [Source:MGI Symbol;Acc:MGI:108515]	chr6	2447.9	0.097266	0.0397348	2.44788	0.0143699	1
ENSMUSG00000029837	NA	1700111E14Rik	RIKEN cDNA 1700111E14 gene [Source:MGI Symbol;Acc:MGI:1920835]	chr6	0.0349352	0.673469	4.22374	0.159449	0.873315	1
ENSMUSG00000029838	19242	Ptn	pleiotrophin [Source:MGI Symbol;Acc:MGI:97804]	chr6	26550.3	0.0640407	0.0743859	0.860925	0.389279	1
ENSMUSG00000029840	14489	Mtpn	myotrophin [Source:MGI Symbol;Acc:MGI:99445]	chr6	6894.73	0.0390405	0.0394331	0.990045	0.322152	1
ENSMUSG00000029843	243755	Slc13a4	solute carrier family 13 (sodium/sulfate symporters), member 4 [Source:MGI Symbol;Acc:MGI:2442367]	chr6	886.721	-0.572273	0.637198	-0.898109	0.369127	1
ENSMUSG00000029844	15394	Hoxa1	homeobox A1 [Source:MGI Symbol;Acc:MGI:96170]	chr6	0.249644	0	3.25255	0	1	1
ENSMUSG00000029847	243753	Slc23a4	solute carrier family 23 member 4 [Source:MGI Symbol;Acc:MGI:1917272]	chr6	2.2272	-0.946476	0.871957	-1.08546	0.277717	1
ENSMUSG00000029848	20899	Stra8	stimulated by retinoic acid gene 8 [Source:MGI Symbol;Acc:MGI:107917]	chr6	0.0821576	-0.727994	4.22374	-0.172358	0.863156	1
ENSMUSG00000029851	232748	Tcaf2	TRPM8 channel-associated factor 2 [Source:MGI Symbol;Acc:MGI:2385258]	chr6	40.0954	0.038885	0.319325	0.121772	0.903079	1
ENSMUSG00000029859	13835	Epha1	Eph receptor A1 [Source:MGI Symbol;Acc:MGI:107381]	chr6	3.22197	-1.35196	1.2738	-1.06136	0.288525	1
ENSMUSG00000029860	22793	Zyx	zyxin [Source:MGI Symbol;Acc:MGI:103072]	chr6	444.845	0.0753298	0.0884619	0.851551	0.394463	1
ENSMUSG00000029861	76156	Fam131b	family with sequence similarity 131, member B [Source:MGI Symbol;Acc:MGI:1923406]	chr6	178.173	0.0213097	0.0988646	0.215544	0.829343	1
ENSMUSG00000029862	12723	Clcn1	chloride channel, voltage-sensitive 1 [Source:MGI Symbol;Acc:MGI:88417]	chr6	1.46557	-1.13693	1.06897	-1.06358	0.287519	1
ENSMUSG00000029863	12366	Casp2	caspase 2 [Source:MGI Symbol;Acc:MGI:97295]	chr6	193.859	-0.050793	0.09266	-0.548165	0.583578	1
ENSMUSG00000029864	76263	Gstk1	glutathione S-transferase kappa 1 [Source:MGI Symbol;Acc:MGI:1923513]	chr6	1810.36	-0.0193146	0.0884399	-0.218392	0.827124	1
ENSMUSG00000029865	71578	Sval1	seminal vesicle antigen-like 1 [Source:MGI Symbol;Acc:MGI:1918828]	chr6	0	NA	NA	NA	NA	NA
ENSMUSG00000029866	23925	Kel	Kell blood group [Source:MGI Symbol;Acc:MGI:1346053]	chr6	0.0430343	0	4.22374	0	1	1
ENSMUSG00000029867	76606	Llcfc1	LLLL and CFNLAS motif containing 1 [Source:MGI Symbol;Acc:MGI:1923856]	chr6	0	NA	NA	NA	NA	NA
ENSMUSG00000029868	64177	Trpv6	transient receptor potential cation channel, subfamily V, member 6 [Source:MGI Symbol;Acc:MGI:1927259]	chr6	1.49331	0.361554	0.987317	0.366199	0.714217	1
ENSMUSG00000029869	13848	Ephb6	Eph receptor B6 [Source:MGI Symbol;Acc:MGI:1096338]	chr6	990.935	0.287933	0.0829844	3.46973	0.000520985	1
ENSMUSG00000029875	239650	Ccdc184	coiled-coil domain containing 184 [Source:MGI Symbol;Acc:MGI:2146066]	chr15	79.8512	0.0121511	0.253041	0.0480202	0.9617	1
ENSMUSG00000029878	386753	Dbpht2	DNA binding protein with his-thr domain [Source:MGI Symbol;Acc:MGI:2679513]	chr12	99.3645	-0.0295654	0.134636	-0.219595	0.826187	1
ENSMUSG00000029882	67373	2210010C04Rik	RIKEN cDNA 2210010C04 gene [Source:MGI Symbol;Acc:MGI:1914623]	chr6	0	NA	NA	NA	NA	NA
ENSMUSG00000029883	73481	Prss59	protease, serine 59 [Source:MGI Symbol;Acc:MGI:1920731]	chr6	0	NA	NA	NA	NA	NA
ENSMUSG00000029885	194357	Moxd2	monooxygenase, DBH-like 2 [Source:MGI Symbol;Acc:MGI:2388042]	chr6	0	NA	NA	NA	NA	NA
ENSMUSG00000029909	67690	Prss37	protease, serine 37 [Source:MGI Symbol;Acc:MGI:1914940]	chr6	0	NA	NA	NA	NA	NA
ENSMUSG00000029910	56150	Mad2l1	MAD2 mitotic arrest deficient-like 1 [Source:MGI Symbol;Acc:MGI:1860374]	chr6	139.415	-0.0379939	0.114061	-0.333101	0.739058	1
ENSMUSG00000029911	381760	Ssbp1	single-stranded DNA binding protein 1 [Source:MGI Symbol;Acc:MGI:1920040]	chr6	307.065	0.00831418	0.082329	0.100987	0.919561	1
ENSMUSG00000029913	70779	Prdm5	PR domain containing 5 [Source:MGI Symbol;Acc:MGI:1918029]	chr6	190.963	0.00845303	0.0890218	0.0949547	0.924351	1
ENSMUSG00000029915	23845	Clec5a	C-type lectin domain family 5, member a [Source:MGI Symbol;Acc:MGI:1345151]	chr6	3.94488	-0.467022	0.60073	-0.777424	0.436909	1
ENSMUSG00000029916	69923	Agk	acylglycerol kinase [Source:MGI Symbol;Acc:MGI:1917173]	chr6	483.649	0.00233876	0.0782992	0.0298695	0.976171	1
ENSMUSG00000029917	243407	Qrfprl	pyroglutamylated RFamide peptide receptor like [Source:MGI Symbol;Acc:MGI:2441881]	chr6	1.01006	0.478102	1.4609	0.327266	0.743467	1
ENSMUSG00000029918	14548	Mrps33	mitochondrial ribosomal protein S33 [Source:MGI Symbol;Acc:MGI:1338046]	chr6	791.404	-0.0254976	0.0652001	-0.391067	0.695748	1
ENSMUSG00000029919	54486	Hpgds	hematopoietic prostaglandin D synthase [Source:MGI Symbol;Acc:MGI:1859384]	chr6	11.2385	0.41494	0.325207	1.27593	0.201981	1
ENSMUSG00000029920	13990	Smarcad1	SWI/SNF-related, matrix-associated actin-dependent regulator of chromatin, subfamily a, containing DEAD/H box 1 [Source:MGI Symbol;Acc:MGI:95453]	chr6	523.543	-0.0725867	0.10309	-0.70411	0.481364	1
ENSMUSG00000029922	54484	Mkrn1	makorin, ring finger protein, 1 [Source:MGI Symbol;Acc:MGI:1859353]	chr6	2285.12	0.0160318	0.0391708	0.40928	0.682335	1
ENSMUSG00000029923	19331	Rab19	RAB19, member RAS oncogene family [Source:MGI Symbol;Acc:MGI:103292]	chr6	2.50476	-0.660419	0.960267	-0.687746	0.491613	1
ENSMUSG00000029924	72144	Slc37a3	solute carrier family 37 (glycerol-3-phosphate transporter), member 3 [Source:MGI Symbol;Acc:MGI:1919394]	chr6	1320.13	0.0711282	0.0553183	1.2858	0.198513	1
ENSMUSG00000029925	21391	Tbxas1	thromboxane A synthase 1, platelet [Source:MGI Symbol;Acc:MGI:98497]	chr6	34.4089	-0.0285928	0.229361	-0.124663	0.900791	1
ENSMUSG00000029992	14583	Gfpt1	glutamine fructose-6-phosphate transaminase 1 [Source:MGI Symbol;Acc:MGI:95698]	chr6	2976.34	0.0431942	0.0564593	0.765049	0.444242	1
ENSMUSG00000029993	56748	Nfu1	NFU1 iron-sulfur cluster scaffold [Source:MGI Symbol;Acc:MGI:1913290]	chr6	696.308	0.0703091	0.0532011	1.32157	0.186311	1
ENSMUSG00000029994	11746	Anxa4	annexin A4 [Source:MGI Symbol;Acc:MGI:88030]	chr6	490.943	0.287347	0.138863	2.06929	0.0385193	1
ENSMUSG00000029998	66881	Pcyox1	prenylcysteine oxidase 1 [Source:MGI Symbol;Acc:MGI:1914131]	chr6	4022.42	0.00689606	0.0436971	0.157815	0.874603	1
ENSMUSG00000029999	21802	Tgfa	transforming growth factor alpha [Source:MGI Symbol;Acc:MGI:98724]	chr6	1141.7	-0.129934	0.0914863	-1.42026	0.155533	1
ENSMUSG00000030000	11519	Add2	adducin 2 (beta) [Source:MGI Symbol;Acc:MGI:87919]	chr6	474.499	-0.0642582	0.107378	-0.598429	0.549553	1
ENSMUSG00000030001	26910	Figla	folliculogenesis specific basic helix-loop-helix [Source:MGI Symbol;Acc:MGI:1349421]	chr6	0.0883249	0	4.22374	0	1	1
ENSMUSG00000030002	72102	Dusp11	dual specificity phosphatase 11 (RNA/RNP complex 1-interacting) [Source:MGI Symbol;Acc:MGI:1919352]	chr6	1071.07	0.0193335	0.0805432	0.240039	0.8103	1
ENSMUSG00000030004	68396	Nat8	N-acetyltransferase 8 (GCN5-related) [Source:MGI Symbol;Acc:MGI:1915646]	chr6	293.822	-0.0509437	0.191261	-0.266358	0.789964	1
ENSMUSG00000030007	12468	Cct7	chaperonin containing Tcp1, subunit 7 (eta) [Source:MGI Symbol;Acc:MGI:107184]	chr6	3095	0.00646969	0.0576444	0.112234	0.910638	1
ENSMUSG00000030008	73327	Pradc1	protease-associated domain containing 1 [Source:MGI Symbol;Acc:MGI:1920577]	chr6	391.959	0.0745169	0.0726455	1.02576	0.305004	1
ENSMUSG00000030016	18139	Zfp638	zinc finger protein 638 [Source:MGI Symbol;Acc:MGI:1203484]	chr6	872.592	-0.148055	0.128919	-1.14844	0.250788	1
ENSMUSG00000030017	19695	Reg3g	regenerating islet-derived 3 gamma [Source:MGI Symbol;Acc:MGI:109406]	chr6	0	NA	NA	NA	NA	NA
ENSMUSG00000030019	101358	Fbxl14	F-box and leucine-rich repeat protein 14 [Source:MGI Symbol;Acc:MGI:2141676]	chr6	676.144	-0.137639	0.0690496	-1.99333	0.0462249	1
ENSMUSG00000030020	243548	Prickle2	prickle planar cell polarity protein 2 [Source:MGI Symbol;Acc:MGI:1925144]	chr6	1458.22	-0.00708926	0.071338	-0.0993756	0.92084	1
ENSMUSG00000030022	101401	Adamts9	a disintegrin-like and metallopeptidase (reprolysin type) with thrombospondin type 1 motif, 9 [Source:MGI Symbol;Acc:MGI:1916320]	chr6	503.091	-0.00791065	0.12249	-0.0645819	0.948507	1
ENSMUSG00000030029	16206	Lrig1	leucine-rich repeats and immunoglobulin-like domains 1 [Source:MGI Symbol;Acc:MGI:107935]	chr6	8041.46	0.166498	0.139183	1.19625	0.231598	1
ENSMUSG00000030030	71837	1700003E16Rik	RIKEN cDNA 1700003E16 gene [Source:MGI Symbol;Acc:MGI:1919087]	chr6	184.47	0.0300353	0.153304	0.19592	0.844673	1
ENSMUSG00000030031	243574	Kbtbd8	kelch repeat and BTB (POZ) domain containing 8 [Source:MGI Symbol;Acc:MGI:2661430]	chr6	72.2993	-0.10842	0.171442	-0.632403	0.527124	1
ENSMUSG00000030032	75659	Wdr54	WD repeat domain 54 [Source:MGI Symbol;Acc:MGI:1922909]	chr6	138.297	-0.0788174	0.124842	-0.631336	0.527821	1
ENSMUSG00000030034	70020	Ino80b	INO80 complex subunit B [Source:MGI Symbol;Acc:MGI:1917270]	chr6	397.7	0.10567	0.118353	0.892837	0.371944	1
ENSMUSG00000030035	22377	Wbp1	WW domain binding protein 1 [Source:MGI Symbol;Acc:MGI:104710]	chr6	1288.81	-0.0247996	0.103594	-0.239393	0.810801	1
ENSMUSG00000030036	57377	Mogs	mannosyl-oligosaccharide glucosidase [Source:MGI Symbol;Acc:MGI:1929872]	chr6	328.843	-0.111106	0.089181	-1.24585	0.212819	1
ENSMUSG00000030037	68499	Mrpl53	mitochondrial ribosomal protein L53 [Source:MGI Symbol;Acc:MGI:1915749]	chr6	0	NA	NA	NA	NA	NA
ENSMUSG00000030041	110958	M1ap	meiosis 1 associated protein [Source:MGI Symbol;Acc:MGI:1315200]	chr6	2.45332	-0.328224	0.959281	-0.342156	0.732233	1
ENSMUSG00000030042	66979	Pole4	polymerase (DNA-directed), epsilon 4 (p12 subunit) [Source:MGI Symbol;Acc:MGI:1914229]	chr6	1543.56	0.0830165	0.0948742	0.875017	0.381565	1
ENSMUSG00000030043	21336	Tacr1	tachykinin receptor 1 [Source:MGI Symbol;Acc:MGI:98475]	chr6	3.00064	0.19135	0.691736	0.276623	0.782069	1
ENSMUSG00000030045	56284	Mrpl19	mitochondrial ribosomal protein L19 [Source:MGI Symbol;Acc:MGI:1926274]	chr6	405.985	-0.0275428	0.0756699	-0.363986	0.715868	1
ENSMUSG00000030046	12154	Bmp10	bone morphogenetic protein 10 [Source:MGI Symbol;Acc:MGI:1338820]	chr6	0	NA	NA	NA	NA	NA
ENSMUSG00000030047	232201	Arhgap25	Rho GTPase activating protein 25 [Source:MGI Symbol;Acc:MGI:2443687]	chr6	12.7741	-0.0607392	0.325152	-0.186802	0.851816	1
ENSMUSG00000030048	68888	Gkn3	gastrokine 3 [Source:MGI Symbol;Acc:MGI:1916138]	chr6	7.25497	-0.501102	0.453416	-1.10517	0.269086	1
ENSMUSG00000030049	66284	Gkn2	gastrokine 2 [Source:MGI Symbol;Acc:MGI:1913534]	chr6	0	NA	NA	NA	NA	NA
ENSMUSG00000030050	66283	Gkn1	gastrokine 1 [Source:MGI Symbol;Acc:MGI:1913533]	chr6	0	NA	NA	NA	NA	NA
ENSMUSG00000030051	72103	Aplf	aprataxin and PNKP like factor [Source:MGI Symbol;Acc:MGI:1919353]	chr6	232.077	0.112179	0.100435	1.11693	0.264026	1
ENSMUSG00000030054	54368	Gp9	glycoprotein 9 (platelet) [Source:MGI Symbol;Acc:MGI:1860137]	chr6	0.553199	-0.723611	1.60786	-0.450046	0.652677	1
ENSMUSG00000030055	69834	Rab43	RAB43, member RAS oncogene family [Source:MGI Symbol;Acc:MGI:1917084]	chr6	38.8684	0.136348	0.188474	0.723435	0.469412	1
ENSMUSG00000030056	57905	Isy1	ISY1 splicing factor homolog [Source:MGI Symbol;Acc:MGI:1923310]	chr6	413.222	0.0764492	0.0776887	0.984045	0.325094	1
ENSMUSG00000030057	12785	Cnbp	cellular nucleic acid binding protein [Source:MGI Symbol;Acc:MGI:88431]	chr6	7471.13	0.0220893	0.0341709	0.646437	0.517996	1
ENSMUSG00000030058	54161	Copg1	coatomer protein complex, subunit gamma 1 [Source:MGI Symbol;Acc:MGI:1858696]	chr6	2701.78	-0.0369031	0.0422676	-0.873082	0.382618	1
ENSMUSG00000030059	232286	Tmf1	TATA element modulatory factor 1 [Source:MGI Symbol;Acc:MGI:2684999]	chr6	630.612	-0.0799473	0.0919152	-0.869794	0.384413	1
ENSMUSG00000030060	232210	Hmces	5-hydroxymethylcytosine (hmC) binding, ES cell specific [Source:MGI Symbol;Acc:MGI:1914053]	chr6	142.707	0.0709579	0.100443	0.706449	0.479909	1
ENSMUSG00000030061	22200	Uba3	ubiquitin-like modifier activating enzyme 3 [Source:MGI Symbol;Acc:MGI:1341217]	chr6	2137.8	0.0479085	0.0569741	0.840883	0.400414	1
ENSMUSG00000030062	103963	Rpn1	ribophorin I [Source:MGI Symbol;Acc:MGI:98084]	chr6	5720.72	0.028941	0.0576151	0.502317	0.615445	1
ENSMUSG00000030064	232288	Frmd4b	FERM domain containing 4B [Source:MGI Symbol;Acc:MGI:2141794]	chr6	249.517	-0.063387	0.165036	-0.384079	0.70092	1
ENSMUSG00000030067	108655	Foxp1	forkhead box P1 [Source:MGI Symbol;Acc:MGI:1914004]	chr6	188.876	-0.0180219	0.143292	-0.12577	0.899914	1
ENSMUSG00000030068	NA	Gm20696	predicted gene 20696 [Source:MGI Symbol;Acc:MGI:5313143]	chr6	0.113783	0.261274	4.22374	0.0618584	0.950676	1
ENSMUSG00000030069	50501	Prok2	prokineticin 2 [Source:MGI Symbol;Acc:MGI:1354178]	chr6	0.401116	-0.0137686	1.84953	-0.00744438	0.99406	1
ENSMUSG00000030074	232313	Gxylt2	glucoside xylosyltransferase 2 [Source:MGI Symbol;Acc:MGI:2682940]	chr6	22.8864	-0.401001	0.472328	-0.848989	0.395887	1
ENSMUSG00000030075	18488	Cntn3	contactin 3 [Source:MGI Symbol;Acc:MGI:99534]	chr6	22.0812	0.202452	0.25093	0.806809	0.419776	1
ENSMUSG00000030077	12661	Chl1	cell adhesion molecule L1-like [Source:MGI Symbol;Acc:MGI:1098266]	chr6	620.27	0.580383	0.248442	2.33609	0.0194868	1
ENSMUSG00000030079	56505	Ruvbl1	RuvB-like protein 1 [Source:MGI Symbol;Acc:MGI:1928760]	chr6	444.171	-0.014501	0.101992	-0.142178	0.88694	1
ENSMUSG00000030082	53421	Sec61a1	Sec61 alpha 1 subunit (S. cerevisiae) [Source:MGI Symbol;Acc:MGI:1858417]	chr6	3345.87	0.0130181	0.0441978	0.294541	0.768344	1
ENSMUSG00000030083	80283	Abtb1	ankyrin repeat and BTB (POZ) domain containing 1 [Source:MGI Symbol;Acc:MGI:1933148]	chr6	226.671	0.0727857	0.111232	0.654359	0.51288	1
ENSMUSG00000030084	18844	Plxna1	plexin A1 [Source:MGI Symbol;Acc:MGI:107685]	chr6	1335.62	-0.0466457	0.0918915	-0.507617	0.611722	1
ENSMUSG00000030086	66098	Chchd6	coiled-coil-helix-coiled-coil-helix domain containing 6 [Source:MGI Symbol;Acc:MGI:1913348]	chr6	563.508	0.0336897	0.0835199	0.403374	0.686673	1
ENSMUSG00000030087	66277	Klf15	Kruppel-like factor 15 [Source:MGI Symbol;Acc:MGI:1929988]	chr6	3126.25	-0.11224	0.176396	-0.636293	0.524585	1
ENSMUSG00000030088	107747	Aldh1l1	aldehyde dehydrogenase 1 family, member L1 [Source:MGI Symbol;Acc:MGI:1340024]	chr6	17449.3	0.0561789	0.0686996	0.817747	0.413501	1
ENSMUSG00000030089	71699	Slc41a3	solute carrier family 41, member 3 [Source:MGI Symbol;Acc:MGI:1918949]	chr6	162.078	0.0173791	0.100044	0.173714	0.86209	1
ENSMUSG00000030091	54563	Nup210	nucleoporin 210 [Source:MGI Symbol;Acc:MGI:1859555]	chr6	137.015	-0.19971	0.131387	-1.52001	0.128507	1
ENSMUSG00000030092	53870	Cntn6	contactin 6 [Source:MGI Symbol;Acc:MGI:1858223]	chr6	16.3658	0.0736728	0.376579	0.195637	0.844894	1
ENSMUSG00000030093	22421	Wnt7a	wingless-type MMTV integration site family, member 7A [Source:MGI Symbol;Acc:MGI:98961]	chr6	1470.75	0.0693496	0.193591	0.358227	0.720173	1
ENSMUSG00000030094	22591	Xpc	xeroderma pigmentosum, complementation group C [Source:MGI Symbol;Acc:MGI:103557]	chr6	560.427	-0.0104676	0.0783121	-0.133665	0.893667	1
ENSMUSG00000030095	74122	Tmem43	transmembrane protein 43 [Source:MGI Symbol;Acc:MGI:1921372]	chr6	1569.74	0.135129	0.0582	2.3218	0.0202436	1
ENSMUSG00000030096	21366	Slc6a6	solute carrier family 6 (neurotransmitter transporter, taurine), member 6 [Source:MGI Symbol;Acc:MGI:98488]	chr6	1922.28	-0.130249	0.188743	-0.690088	0.490139	1
ENSMUSG00000030098	243547	Grip2	glutamate receptor interacting protein 2 [Source:MGI Symbol;Acc:MGI:2681173]	chr6	19.6273	0.0150815	0.259794	0.0580518	0.953707	1
ENSMUSG00000030101	58911	Sumf1	sulfatase modifying factor 1 [Source:MGI Symbol;Acc:MGI:1889844]	chr6	1037.67	-0.00381025	0.0555279	-0.0686186	0.945293	1
ENSMUSG00000030102	16438	Itpr1	inositol 1,4,5-trisphosphate receptor 1 [Source:MGI Symbol;Acc:MGI:96623]	chr6	1227.26	-0.520013	0.301937	-1.72225	0.0850236	1
ENSMUSG00000030103	20893	Bhlhe40	basic helix-loop-helix family, member e40 [Source:MGI Symbol;Acc:MGI:1097714]	chr6	4584.44	-0.0604096	0.0985997	-0.612675	0.540091	1
ENSMUSG00000030104	192193	Edem1	ER degradation enhancer, mannosidase alpha-like 1 [Source:MGI Symbol;Acc:MGI:2180139]	chr6	518.034	0.03318	0.110942	0.299076	0.764882	1
ENSMUSG00000030105	67166	Arl8b	ADP-ribosylation factor-like 8B [Source:MGI Symbol;Acc:MGI:1914416]	chr6	3774.36	0.0479083	0.0461684	1.03769	0.299417	1
ENSMUSG00000030107	24110	Usp18	ubiquitin specific peptidase 18 [Source:MGI Symbol;Acc:MGI:1344364]	chr6	33.2076	0.725005	0.441245	1.64309	0.100365	1
ENSMUSG00000030108	14412	Slc6a13	solute carrier family 6 (neurotransmitter transporter, GABA), member 13 [Source:MGI Symbol;Acc:MGI:95629]	chr6	250.755	-0.164965	0.61911	-0.266455	0.789889	1
ENSMUSG00000030109	14411	Slc6a12	solute carrier family 6 (neurotransmitter transporter, betaine/GABA), member 12 [Source:MGI Symbol;Acc:MGI:95628]	chr6	65.455	-0.0238183	0.763311	-0.0312039	0.975107	1
ENSMUSG00000030110	19713	Ret	ret proto-oncogene [Source:MGI Symbol;Acc:MGI:97902]	chr6	4.62233	1.03384	0.478263	2.16166	0.0306443	1
ENSMUSG00000030111	232345	A2m	alpha-2-macroglobulin [Source:MGI Symbol;Acc:MGI:2449119]	chr6	835.159	0.838687	0.420073	1.99653	0.0458767	1
ENSMUSG00000030114	50928	Klrg1	killer cell lectin-like receptor subfamily G, member 1 [Source:MGI Symbol;Acc:MGI:1355294]	chr6	0.413942	-0.680877	2.26159	-0.301061	0.763368	1
ENSMUSG00000030116	50530	Mfap5	microfibrillar associated protein 5 [Source:MGI Symbol;Acc:MGI:1354387]	chr6	13.114	0.0690444	0.321388	0.214832	0.829898	1
ENSMUSG00000030117	14562	Gdf3	growth differentiation factor 3 [Source:MGI Symbol;Acc:MGI:95686]	chr6	0.0259224	-0.315798	4.22374	-0.0747675	0.9404	1
ENSMUSG00000030120	30853	Mlf2	myeloid leukemia factor 2 [Source:MGI Symbol;Acc:MGI:1353554]	chr6	18876.9	0.0188092	0.0363486	0.517467	0.60483	1
ENSMUSG00000030122	69202	Ptms	parathymosin [Source:MGI Symbol;Acc:MGI:1916452]	chr6	13002.6	0.0824141	0.144662	0.569699	0.568882	1
ENSMUSG00000030123	67784	Plxnd1	plexin D1 [Source:MGI Symbol;Acc:MGI:2154244]	chr6	924.724	0.145507	0.155743	0.934273	0.350163	1
ENSMUSG00000030124	16768	Lag3	lymphocyte-activation gene 3 [Source:MGI Symbol;Acc:MGI:106588]	chr6	48.7092	0.255551	0.300927	0.849213	0.395763	1
ENSMUSG00000030125	16977	Lrrc23	leucine rich repeat containing 23 [Source:MGI Symbol;Acc:MGI:1315192]	chr6	92.1697	-0.21744	0.257732	-0.84367	0.398854	1
ENSMUSG00000030126	330401	Tmcc1	transmembrane and coiled coil domains 1 [Source:MGI Symbol;Acc:MGI:2442368]	chr6	4672.71	-0.0501903	0.154111	-0.325677	0.744668	1
ENSMUSG00000030127	26894	Cops7a	COP9 signalosome subunit 7A [Source:MGI Symbol;Acc:MGI:1349400]	chr6	2988.27	-0.0220381	0.0379158	-0.581239	0.561079	1
ENSMUSG00000030131	17837	Mug2	murinoglobulin 2 [Source:MGI Symbol;Acc:MGI:99836]	chr6	0	NA	NA	NA	NA	NA
ENSMUSG00000030134	70727	Rasgef1a	RasGEF domain family, member 1A [Source:MGI Symbol;Acc:MGI:1917977]	chr6	681.398	-0.217083	0.0825621	-2.62933	0.00855534	1
ENSMUSG00000030137	53857	Tuba8	tubulin, alpha 8 [Source:MGI Symbol;Acc:MGI:1858225]	chr6	16.668	0.0727547	0.269567	0.269895	0.787241	1
ENSMUSG00000030138	213895	Bms1	BMS1, ribosome biogenesis factor [Source:MGI Symbol;Acc:MGI:2446132]	chr6	420.095	-0.0997088	0.105718	-0.943159	0.3456	1
ENSMUSG00000030142	56619	Clec4e	C-type lectin domain family 4, member e [Source:MGI Symbol;Acc:MGI:1861232]	chr6	0	NA	NA	NA	NA	NA
ENSMUSG00000030143	667929	Gm8882	predicted gene 8882 [Source:MGI Symbol;Acc:MGI:3645847]	chr6	0	NA	NA	NA	NA	NA
ENSMUSG00000030144	17474	Clec4d	C-type lectin domain family 4, member d [Source:MGI Symbol;Acc:MGI:1298389]	chr6	0	NA	NA	NA	NA	NA
ENSMUSG00000030145	72720	Zfp248	zinc finger protein 248 [Source:MGI Symbol;Acc:MGI:1919970]	chr6	185.546	0.117633	0.101985	1.15344	0.248731	1
ENSMUSG00000030147	69810	Clec4b1	C-type lectin domain family 4, member b1 [Source:MGI Symbol;Acc:MGI:1917060]	chr6	0	NA	NA	NA	NA	NA
ENSMUSG00000030148	26888	Clec4a2	C-type lectin domain family 4, member a2 [Source:MGI Symbol;Acc:MGI:1349412]	chr6	2.13595	-0.242725	0.812253	-0.298829	0.76507	1
ENSMUSG00000030149	27007	Klrk1	killer cell lectin-like receptor subfamily K, member 1 [Source:MGI Symbol;Acc:MGI:1196250]	chr6	0	NA	NA	NA	NA	NA
ENSMUSG00000030154	232408	Klrb1f	killer cell lectin-like receptor subfamily B member 1F [Source:MGI Symbol;Acc:MGI:2442965]	chr6	0.129421	0.673473	4.22374	0.159449	0.873315	1
ENSMUSG00000030155	232409	Clec2e	C-type lectin domain family 2, member e [Source:MGI Symbol;Acc:MGI:3028921]	chr6	0.107237	0	4.22374	0	1	1
ENSMUSG00000030156	12515	Cd69	CD69 antigen [Source:MGI Symbol;Acc:MGI:88343]	chr6	0.0745312	0	4.22374	0	1	1
ENSMUSG00000030157	93694	Clec2d	C-type lectin domain family 2, member d [Source:MGI Symbol;Acc:MGI:2135589]	chr6	5.66317	-0.369663	0.529304	-0.698395	0.48493	1
ENSMUSG00000030158	71183	Clec12b	C-type lectin domain family 12, member B [Source:MGI Symbol;Acc:MGI:1918433]	chr6	0.176137	-0.150922	3.47727	-0.0434024	0.965381	1
ENSMUSG00000030159	56760	Clec1b	C-type lectin domain family 1, member b [Source:MGI Symbol;Acc:MGI:1913287]	chr6	0.55926	2.33676	1.3445	1.73801	0.0822095	1
ENSMUSG00000030160	330428	Tmem52b	transmembrane protein 52B [Source:MGI Symbol;Acc:MGI:2442838]	chr6	0	NA	NA	NA	NA	NA
ENSMUSG00000030161	57436	Gabarapl1	gamma-aminobutyric acid (GABA) A receptor-associated protein-like 1 [Source:MGI Symbol;Acc:MGI:1914980]	chr6	7340.08	0.0162744	0.0637168	0.255418	0.7984	1
ENSMUSG00000030162	108078	Olr1	oxidized low density lipoprotein (lectin-like) receptor 1 [Source:MGI Symbol;Acc:MGI:1261434]	chr6	0	NA	NA	NA	NA	NA
ENSMUSG00000030165	16643	Klrd1	killer cell lectin-like receptor, subfamily D, member 1 [Source:MGI Symbol;Acc:MGI:1196275]	chr6	0	NA	NA	NA	NA	NA
ENSMUSG00000030166	19365	Rad52	RAD52 homolog, DNA repair protein [Source:MGI Symbol;Acc:MGI:101949]	chr6	158.673	-0.0985316	0.142806	-0.689971	0.490213	1
ENSMUSG00000030167	16641	Klrc1	killer cell lectin-like receptor subfamily C, member 1 [Source:MGI Symbol;Acc:MGI:1336161]	chr6	0	NA	NA	NA	NA	NA
ENSMUSG00000030168	68465	Adipor2	adiponectin receptor 2 [Source:MGI Symbol;Acc:MGI:93830]	chr6	2434.71	-0.0235084	0.068799	-0.341696	0.732579	1
ENSMUSG00000030170	22419	Wnt5b	wingless-type MMTV integration site family, member 5B [Source:MGI Symbol;Acc:MGI:98959]	chr6	37.3033	-0.0591045	0.368611	-0.160344	0.87261	1
ENSMUSG00000030172	111173	Erc1	ELKS/RAB6-interacting/CAST family member 1 [Source:MGI Symbol;Acc:MGI:2151013]	chr6	1853.11	-0.0467573	0.0702061	-0.666001	0.50541	1
ENSMUSG00000030173	16636	Klra5	killer cell lectin-like receptor, subfamily A, member 5 [Source:MGI Symbol;Acc:MGI:101903]	chr6	0	NA	NA	NA	NA	NA
ENSMUSG00000030177	67200	Ccdc77	coiled-coil domain containing 77 [Source:MGI Symbol;Acc:MGI:1914450]	chr6	67.2835	-0.0223357	0.155309	-0.143814	0.885647	1
ENSMUSG00000030178	16631	Klra13-ps	killer cell lectin-like receptor subfamily A, member 13, pseudogene [Source:MGI Symbol;Acc:MGI:1321090]	chr6	0	NA	NA	NA	NA	NA
ENSMUSG00000030180	214899	Kdm5a	lysine (K)-specific demethylase 5A [Source:MGI Symbol;Acc:MGI:2136980]	chr6	1214.91	-0.0652611	0.0842498	-0.774615	0.438567	1
ENSMUSG00000030187	16633	Klra2	killer cell lectin-like receptor, subfamily A, member 2 [Source:MGI Symbol;Acc:MGI:101906]	chr6	0.305444	0.443404	2.34041	0.189456	0.849736	1
ENSMUSG00000030188	66441	Magohb	mago homolog B, exon junction complex core component [Source:MGI Symbol;Acc:MGI:1913691]	chr6	55.552	0.280652	0.186667	1.50349	0.132712	1
ENSMUSG00000030189	56449	Ybx3	Y box protein 3 [Source:MGI Symbol;Acc:MGI:2137670]	chr6	526.279	0.0621853	0.0789631	0.787523	0.430976	1
ENSMUSG00000030194	112408	Tas2r116	taste receptor, type 2, member 116 [Source:MGI Symbol;Acc:MGI:1890258]	chr6	0	NA	NA	NA	NA	NA
ENSMUSG00000030196	667992	Tas2r103	taste receptor, type 2, member 103 [Source:MGI Symbol;Acc:MGI:1890257]	chr6	0	NA	NA	NA	NA	NA
ENSMUSG00000030199	14011	Etv6	ets variant 6 [Source:MGI Symbol;Acc:MGI:109336]	chr6	630.599	-0.0466216	0.0759423	-0.613908	0.539276	1
ENSMUSG00000030200	66813	Bcl2l14	BCL2-like 14 (apoptosis facilitator) [Source:MGI Symbol;Acc:MGI:1914063]	chr6	0.134439	0.261274	4.22374	0.0618584	0.950676	1
ENSMUSG00000030201	16974	Lrp6	low density lipoprotein receptor-related protein 6 [Source:MGI Symbol;Acc:MGI:1298218]	chr6	1940.15	-0.124188	0.0926425	-1.34051	0.180079	1
ENSMUSG00000030203	70686	Dusp16	dual specificity phosphatase 16 [Source:MGI Symbol;Acc:MGI:1917936]	chr6	1114.73	-0.00391355	0.110589	-0.0353882	0.97177	1
ENSMUSG00000030204	67755	Ddx47	DEAD box helicase 47 [Source:MGI Symbol;Acc:MGI:1915005]	chr6	855.49	-0.1046	0.0676531	-1.54612	0.122077	1
ENSMUSG00000030205	93746	Gprc5d	G protein-coupled receptor, family C, group 5, member D [Source:MGI Symbol;Acc:MGI:1935037]	chr6	1.354	0.5726	1.13914	0.502659	0.615204	1
ENSMUSG00000030206	14840	Gsg1	germ cell associated 1 [Source:MGI Symbol;Acc:MGI:1194499]	chr6	0.113237	0.855405	4.22221	0.202597	0.83945	1
ENSMUSG00000030207	74525	Fam234b	family with sequence similarity 234, member B [Source:MGI Symbol;Acc:MGI:1921775]	chr6	6250	-0.0420913	0.0577462	-0.728902	0.466061	1
ENSMUSG00000030208	13730	Emp1	epithelial membrane protein 1 [Source:MGI Symbol;Acc:MGI:107941]	chr6	44.3611	0.643681	0.383493	1.67847	0.0932553	1
ENSMUSG00000030209	14812	Grin2b	glutamate receptor, ionotropic, NMDA2B (epsilon 2) [Source:MGI Symbol;Acc:MGI:95821]	chr6	1233.78	0.0706174	0.110037	0.641761	0.521028	1
ENSMUSG00000030213	54343	Atf7ip	activating transcription factor 7 interacting protein [Source:MGI Symbol;Acc:MGI:1858965]	chr6	1392.16	0.00763451	0.0813333	0.093867	0.925215	1
ENSMUSG00000030214	66857	Plbd1	phospholipase B domain containing 1 [Source:MGI Symbol;Acc:MGI:1914107]	chr6	5.23585	-1.65589	1.09392	-1.51372	0.130098	1
ENSMUSG00000030216	60321	Wbp11	WW domain binding protein 11 [Source:MGI Symbol;Acc:MGI:1891823]	chr6	2130.2	-0.0239555	0.0522912	-0.458117	0.646868	1
ENSMUSG00000030217	109978	Art4	ADP-ribosyltransferase 4 [Source:MGI Symbol;Acc:MGI:1202710]	chr6	2.18795	-2.90028	1.24772	-2.32447	0.0201005	1
ENSMUSG00000030218	17313	Mgp	matrix Gla protein [Source:MGI Symbol;Acc:MGI:96976]	chr6	180.917	-1.08414	0.688225	-1.57526	0.115195	1
ENSMUSG00000030219	69187	Erp27	endoplasmic reticulum protein 27 [Source:MGI Symbol;Acc:MGI:1916437]	chr6	0.193025	-0.459725	3.42715	-0.134142	0.89329	1
ENSMUSG00000030220	11857	Arhgdib	Rho, GDP dissociation inhibitor (GDI) beta [Source:MGI Symbol;Acc:MGI:101940]	chr6	29.877	-0.229746	0.513531	-0.447385	0.654597	1
ENSMUSG00000030222	232441	Rerg	RAS-like, estrogen-regulated, growth-inhibitor [Source:MGI Symbol;Acc:MGI:2665139]	chr6	23.1775	-0.0949484	0.215711	-0.440164	0.659818	1
ENSMUSG00000030223	19277	Ptpro	protein tyrosine phosphatase, receptor type, O [Source:MGI Symbol;Acc:MGI:1097152]	chr6	40.1416	0.10225	0.171944	0.594669	0.552065	1
ENSMUSG00000030224	20901	Strap	serine/threonine kinase receptor associated protein [Source:MGI Symbol;Acc:MGI:1329037]	chr6	3303.52	0.0565002	0.0507148	1.11408	0.265246	1
ENSMUSG00000030225	232449	Dera	deoxyribose-phosphate aldolase (putative) [Source:MGI Symbol;Acc:MGI:1913762]	chr6	270.799	0.131684	0.107631	1.22348	0.221149	1
ENSMUSG00000030226	109593	Lmo3	LIM domain only 3 [Source:MGI Symbol;Acc:MGI:102810]	chr6	370.546	0.0151899	0.0936929	0.162124	0.871208	1
ENSMUSG00000030228	18705	Pik3c2g	phosphatidylinositol-4-phosphate 3-kinase catalytic subunit type 2 gamma [Source:MGI Symbol;Acc:MGI:1203730]	chr6	0.510954	-0.12903	1.5269	-0.0845049	0.932655	1
ENSMUSG00000030230	114875	Plcz1	phospholipase C, zeta 1 [Source:MGI Symbol;Acc:MGI:2150308]	chr6	0.564968	-1.19252	1.48943	-0.800657	0.42333	1
ENSMUSG00000030231	109135	Plekha5	pleckstrin homology domain containing, family A member 5 [Source:MGI Symbol;Acc:MGI:1923802]	chr6	175.271	-0.226546	0.111359	-2.03438	0.0419133	1
ENSMUSG00000030232	11569	Aebp2	AE binding protein 2 [Source:MGI Symbol;Acc:MGI:1338038]	chr6	976.386	-0.0218557	0.0700589	-0.311962	0.75507	1
ENSMUSG00000030235	58807	Slco1c1	solute carrier organic anion transporter family, member 1c1 [Source:MGI Symbol;Acc:MGI:1889679]	chr6	5773.72	-0.10528	0.135993	-0.774159	0.438837	1
ENSMUSG00000030236	28253	Slco1b2	solute carrier organic anion transporter family, member 1b2 [Source:MGI Symbol;Acc:MGI:1351899]	chr6	2.39172	-0.111027	0.749408	-0.148153	0.882222	1
ENSMUSG00000030237	28250	Slco1a4	solute carrier organic anion transporter family, member 1a4 [Source:MGI Symbol;Acc:MGI:1351896]	chr6	105.176	-1.08084	0.602202	-1.79482	0.0726824	1
ENSMUSG00000030243	19691	Recql	RecQ protein-like [Source:MGI Symbol;Acc:MGI:103021]	chr6	362.888	0.0394709	0.0910806	0.433362	0.664752	1
ENSMUSG00000030244	232493	Gys2	glycogen synthase 2 [Source:MGI Symbol;Acc:MGI:2385254]	chr6	1.72758	-0.703565	1.19578	-0.588371	0.556283	1
ENSMUSG00000030245	66964	Golt1b	golgi transport 1B [Source:MGI Symbol;Acc:MGI:1914214]	chr6	440.972	0.0279226	0.0800896	0.348642	0.727358	1
ENSMUSG00000030246	16832	Ldhb	lactate dehydrogenase B [Source:MGI Symbol;Acc:MGI:96763]	chr6	39226.4	-0.120896	0.09812	-1.23212	0.217904	1
ENSMUSG00000030247	16523	Kcnj8	potassium inwardly-rectifying channel, subfamily J, member 8 [Source:MGI Symbol;Acc:MGI:1100508]	chr6	4.66487	0.311187	0.529882	0.587277	0.557018	1
ENSMUSG00000030249	20928	Abcc9	ATP-binding cassette, sub-family C (CFTR/MRP), member 9 [Source:MGI Symbol;Acc:MGI:1352630]	chr6	9.59239	-0.630327	0.547892	-1.15046	0.249956	1
ENSMUSG00000030254	58186	Rad18	RAD18 E3 ubiquitin protein ligase [Source:MGI Symbol;Acc:MGI:1890476]	chr6	63.5408	-0.0864868	0.153664	-0.56283	0.573551	1
ENSMUSG00000030255	16651	Sspn	sarcospan [Source:MGI Symbol;Acc:MGI:1353511]	chr6	2025.32	0.00419268	0.100297	0.0418026	0.966656	1
ENSMUSG00000030256	79362	Bhlhe41	basic helix-loop-helix family, member e41 [Source:MGI Symbol;Acc:MGI:1930704]	chr6	4250.99	0.0367329	0.0801873	0.458089	0.646889	1
ENSMUSG00000030257	259302	Srgap3	SLIT-ROBO Rho GTPase activating protein 3 [Source:MGI Symbol;Acc:MGI:2152938]	chr6	9170.95	0.0242927	0.112704	0.215545	0.829343	1
ENSMUSG00000030259	71323	Rassf8	Ras association (RalGDS/AF-6) domain family (N-terminal) member 8 [Source:MGI Symbol;Acc:MGI:1918573]	chr6	878.188	-0.113876	0.107002	-1.06424	0.287218	1
ENSMUSG00000030263	16970	Irag2	inositol 1,4,5-triphosphate receptor associated 2 [Source:MGI Symbol;Acc:MGI:108424]	chr6	2.43891	0.144563	0.712015	0.203033	0.839109	1
ENSMUSG00000030264	14911	Thumpd3	THUMP domain containing 3 [Source:MGI Symbol;Acc:MGI:1277973]	chr6	556.259	-0.151268	0.1591	-0.95077	0.341721	1
ENSMUSG00000030265	16653	Kras	Kirsten rat sarcoma viral oncogene homolog [Source:MGI Symbol;Acc:MGI:96680]	chr6	2228.83	0.0309894	0.0569618	0.544039	0.586415	1
ENSMUSG00000030268	12035	Bcat1	branched chain aminotransferase 1, cytosolic [Source:MGI Symbol;Acc:MGI:104861]	chr6	324.088	-0.0079447	0.227547	-0.0349145	0.972148	1
ENSMUSG00000030269	97287	Mtmr14	myotubularin related protein 14 [Source:MGI Symbol;Acc:MGI:1916075]	chr6	444.36	0.0603642	0.0893947	0.675255	0.499514	1
ENSMUSG00000030270	211232	Cpne9	copine family member IX [Source:MGI Symbol;Acc:MGI:2443052]	chr6	8.50615	-0.17503	0.37973	-0.460933	0.644847	1
ENSMUSG00000030271	18294	Ogg1	8-oxoguanine DNA-glycosylase 1 [Source:MGI Symbol;Acc:MGI:1097693]	chr6	257.931	-0.0220914	0.0804578	-0.274571	0.783646	1
ENSMUSG00000030272	52163	Camk1	calcium/calmodulin-dependent protein kinase I [Source:MGI Symbol;Acc:MGI:1098535]	chr6	836.358	0.0733552	0.0859806	0.853161	0.39357	1
ENSMUSG00000030275	75320	Etnk1	ethanolamine kinase 1 [Source:MGI Symbol;Acc:MGI:1922570]	chr6	3350.02	-0.189596	0.0986143	-1.9226	0.0545298	1
ENSMUSG00000030276	101100	Ttll3	tubulin tyrosine ligase-like family, member 3 [Source:MGI Symbol;Acc:MGI:2141418]	chr6	184.787	-0.140204	0.127696	-1.09795	0.272225	1
ENSMUSG00000030278	14311	Cidec	cell death-inducing DFFA-like effector c [Source:MGI Symbol;Acc:MGI:95585]	chr6	0.0879458	0.673469	4.22374	0.159449	0.873315	1
ENSMUSG00000030279	74741	C2cd5	C2 calcium-dependent domain containing 5 [Source:MGI Symbol;Acc:MGI:1921991]	chr6	474.1	-0.0499152	0.0984071	-0.507231	0.611993	1
ENSMUSG00000030281	171095	Il17rc	interleukin 17 receptor C [Source:MGI Symbol;Acc:MGI:2159336]	chr6	556.73	0.00536653	0.105555	0.0508411	0.959452	1
ENSMUSG00000030282	12764	Cmas	cytidine monophospho-N-acetylneuraminic acid synthetase [Source:MGI Symbol;Acc:MGI:1337124]	chr6	502.53	-0.0488872	0.071805	-0.680833	0.495977	1
ENSMUSG00000030283	20449	St8sia1	ST8 alpha-N-acetyl-neuraminide alpha-2,8-sialyltransferase 1 [Source:MGI Symbol;Acc:MGI:106011]	chr6	242.649	0.0672856	0.224694	0.299455	0.764593	1
ENSMUSG00000030284	171508	Creld1	cysteine-rich with EGF-like domains 1 [Source:MGI Symbol;Acc:MGI:2152539]	chr6	807.606	-0.00860546	0.0886657	-0.0970551	0.922683	1
ENSMUSG00000030286	66087	Emc3	ER membrane protein complex subunit 3 [Source:MGI Symbol;Acc:MGI:1913337]	chr6	5407.54	0.00859617	0.0400887	0.214429	0.830213	1
ENSMUSG00000030287	16439	Itpr2	inositol 1,4,5-triphosphate receptor 2 [Source:MGI Symbol;Acc:MGI:99418]	chr6	2257.06	0.0212469	0.103874	0.204545	0.837927	1
ENSMUSG00000030291	108098	Med21	mediator complex subunit 21 [Source:MGI Symbol;Acc:MGI:1347064]	chr6	417.749	0.084927	0.0705658	1.20351	0.228777	1
ENSMUSG00000030292	69371	Smco2	single-pass membrane protein with coiled-coil domains 2 [Source:MGI Symbol;Acc:MGI:1916621]	chr6	0	NA	NA	NA	NA	NA
ENSMUSG00000030298	110379	Sec13	SEC13 homolog, nuclear pore and COPII coat complex component [Source:MGI Symbol;Acc:MGI:99832]	chr6	1501.81	0.0346787	0.0558969	0.620405	0.534991	1
ENSMUSG00000030301	67015	Ccdc91	coiled-coil domain containing 91 [Source:MGI Symbol;Acc:MGI:1914265]	chr6	1223.79	0.11309	0.0589835	1.91731	0.0551982	1
ENSMUSG00000030302	11941	Atp2b2	ATPase, Ca++ transporting, plasma membrane 2 [Source:MGI Symbol;Acc:MGI:105368]	chr6	1792.24	-0.151779	0.103035	-1.47308	0.140729	1
ENSMUSG00000030303	330450	Far2	fatty acyl CoA reductase 2 [Source:MGI Symbol;Acc:MGI:2687035]	chr6	15.2519	-0.1411	0.2984	-0.472854	0.636317	1
ENSMUSG00000030304	67456	Ergic2	ERGIC and golgi 2 [Source:MGI Symbol;Acc:MGI:1914706]	chr6	901.242	-0.0504301	0.0485664	-1.03837	0.299096	1
ENSMUSG00000030306	387314	Tmtc1	transmembrane and tetratricopeptide repeat containing 1 [Source:MGI Symbol;Acc:MGI:3039590]	chr6	730.859	-0.487125	0.209416	-2.32611	0.0200127	1
ENSMUSG00000030307	243616	Slc6a11	solute carrier family 6 (neurotransmitter transporter, GABA), member 11 [Source:MGI Symbol;Acc:MGI:95630]	chr6	48787.3	-0.108275	0.0817487	-1.32448	0.185343	1
ENSMUSG00000030309	232560	Caprin2	caprin family member 2 [Source:MGI Symbol;Acc:MGI:2448541]	chr6	46.7707	-0.038892	0.157409	-0.247076	0.804849	1
ENSMUSG00000030310	232333	Slc6a1	solute carrier family 6 (neurotransmitter transporter, GABA), member 1 [Source:MGI Symbol;Acc:MGI:95627]	chr6	46181.8	-0.0605397	0.0718111	-0.843041	0.399206	1
ENSMUSG00000030313	320560	Dennd5b	DENN/MADD domain containing 5B [Source:MGI Symbol;Acc:MGI:2444273]	chr6	410.143	0.0361201	0.0785656	0.459745	0.645699	1
ENSMUSG00000030314	74244	Atg7	autophagy related 7 [Source:MGI Symbol;Acc:MGI:1921494]	chr6	1315.07	-0.0165531	0.05208	-0.317839	0.750607	1
ENSMUSG00000030315	232334	Vgll4	vestigial like family member 4 [Source:MGI Symbol;Acc:MGI:2652840]	chr6	1687.3	-0.103547	0.0659522	-1.57004	0.116407	1
ENSMUSG00000030316	68971	Tamm41	TAM41 mitochondrial translocator assembly and maintenance homolog [Source:MGI Symbol;Acc:MGI:1916221]	chr6	123.808	0.141669	0.10913	1.29816	0.194232	1
ENSMUSG00000030317	110595	Timp4	tissue inhibitor of metalloproteinase 4 [Source:MGI Symbol;Acc:MGI:109125]	chr6	10714	-0.0641585	0.0958608	-0.669288	0.503312	1
ENSMUSG00000030319	67088	Cand2	cullin-associated and neddylation-dissociated 2 (putative) [Source:MGI Symbol;Acc:MGI:1914338]	chr6	416.075	-0.0320964	0.08695	-0.369136	0.712026	1
ENSMUSG00000030321	212516	Efcab12	EF-hand calcium binding domain 12 [Source:MGI Symbol;Acc:MGI:2681834]	chr6	49.8544	-0.0141242	0.268781	-0.052549	0.958091	1
ENSMUSG00000030322	17193	Mbd4	methyl-CpG binding domain protein 4 [Source:MGI Symbol;Acc:MGI:1333850]	chr6	137.788	-0.0461788	0.113572	-0.406604	0.684299	1
ENSMUSG00000030323	81896	Ift122	intraflagellar transport 122 [Source:MGI Symbol;Acc:MGI:1932386]	chr6	987.486	0.019876	0.0613019	0.324232	0.745763	1
ENSMUSG00000030324	212541	Rho	rhodopsin [Source:MGI Symbol;Acc:MGI:97914]	chr6	23.5503	-0.610123	0.289108	-2.11036	0.0348271	1
ENSMUSG00000030325	17059	Klrb1c	killer cell lectin-like receptor subfamily B member 1C [Source:MGI Symbol;Acc:MGI:107538]	chr6	0	NA	NA	NA	NA	NA
ENSMUSG00000030327	67602	Necap1	NECAP endocytosis associated 1 [Source:MGI Symbol;Acc:MGI:1914852]	chr6	923.765	-0.0456189	0.0612542	-0.744746	0.456425	1
ENSMUSG00000030329	319352	Pianp	PILR alpha associated neural protein [Source:MGI Symbol;Acc:MGI:2441908]	chr6	165.925	-0.109366	0.0997129	-1.09681	0.272725	1
ENSMUSG00000030330	28019	Ing4	inhibitor of growth family, member 4 [Source:MGI Symbol;Acc:MGI:107307]	chr6	0.9234	-0.810702	1.36733	-0.592908	0.553243	1
ENSMUSG00000030335	66493	Mrpl51	mitochondrial ribosomal protein L51 [Source:MGI Symbol;Acc:MGI:1913743]	chr6	1512.81	0.0222465	0.0685473	0.324542	0.745528	1
ENSMUSG00000030336	21940	Cd27	CD27 antigen [Source:MGI Symbol;Acc:MGI:88326]	chr6	0	NA	NA	NA	NA	NA
ENSMUSG00000030337	22317	Vamp1	vesicle-associated membrane protein 1 [Source:MGI Symbol;Acc:MGI:1313276]	chr6	258.59	0.0282758	0.108958	0.259512	0.79524	1
ENSMUSG00000030339	17000	Ltbr	lymphotoxin B receptor [Source:MGI Symbol;Acc:MGI:104875]	chr6	1608.48	0.0321982	0.0522906	0.615755	0.538056	1
ENSMUSG00000030340	20276	Scnn1a	sodium channel, nonvoltage-gated 1 alpha [Source:MGI Symbol;Acc:MGI:101782]	chr6	147.074	0.010004	0.146312	0.0683745	0.945488	1
ENSMUSG00000030341	21937	Tnfrsf1a	tumor necrosis factor receptor superfamily, member 1a [Source:MGI Symbol;Acc:MGI:1314884]	chr6	2119.11	0.168798	0.0935463	1.80444	0.0711627	1
ENSMUSG00000030342	12527	Cd9	CD9 antigen [Source:MGI Symbol;Acc:MGI:88348]	chr6	4698.26	0.355741	0.141909	2.50682	0.0121823	1
ENSMUSG00000030344	11642	Akap3	A kinase (PRKA) anchor protein 3 [Source:MGI Symbol;Acc:MGI:1341149]	chr6	2.18861	0.479512	0.75049	0.638932	0.522867	1
ENSMUSG00000030345	101320	Dyrk4	dual-specificity tyrosine-(Y)-phosphorylation regulated kinase 4 [Source:MGI Symbol;Acc:MGI:1330292]	chr6	0.0684021	-0.727994	4.22374	-0.172358	0.863156	1
ENSMUSG00000030346	19362	Rad51ap1	RAD51 associated protein 1 [Source:MGI Symbol;Acc:MGI:1098224]	chr6	3.4038	-0.234261	0.589688	-0.397263	0.691173	1
ENSMUSG00000030347	28040	D6Wsu163e	DNA segment, Chr 6, Wayne State University 163, expressed [Source:MGI Symbol;Acc:MGI:107893]	chr6	415.407	0.0780351	0.0816197	0.956082	0.339031	1
ENSMUSG00000030350	381813	Prmt8	protein arginine N-methyltransferase 8 [Source:MGI Symbol;Acc:MGI:3043083]	chr6	138.655	0.104885	0.130053	0.806479	0.419967	1
ENSMUSG00000030351	68498	Tspan11	tetraspanin 11 [Source:MGI Symbol;Acc:MGI:1915748]	chr6	29.1656	-0.494406	0.209278	-2.36243	0.0181554	1
ENSMUSG00000030352	109246	Tspan9	tetraspanin 9 [Source:MGI Symbol;Acc:MGI:1924558]	chr6	3080.47	0.0265441	0.134884	0.196792	0.84399	1
ENSMUSG00000030353	21679	Tead4	TEA domain family member 4 [Source:MGI Symbol;Acc:MGI:106907]	chr6	1.54793	1.13685	0.896883	1.26756	0.204957	1
ENSMUSG00000030357	14228	Fkbp4	FK506 binding protein 4 [Source:MGI Symbol;Acc:MGI:95543]	chr6	3108.25	0.0159662	0.0415291	0.384459	0.700638	1
ENSMUSG00000030359	11287	Pzp	PZP, alpha-2-macroglobulin like [Source:MGI Symbol;Acc:MGI:87854]	chr6	0	NA	NA	NA	NA	NA
ENSMUSG00000030361	17057	Klrb1a	killer cell lectin-like receptor subfamily B member 1A [Source:MGI Symbol;Acc:MGI:107540]	chr6	0	NA	NA	NA	NA	NA
ENSMUSG00000030363	NA	Clec2j	C-type lectin domain family 2, member J [Source:MGI Symbol;Acc:MGI:3647940]	chr6	0	NA	NA	NA	NA	NA
ENSMUSG00000030364	94071	Clec2h	C-type lectin domain family 2, member h [Source:MGI Symbol;Acc:MGI:2136934]	chr6	0	NA	NA	NA	NA	NA
ENSMUSG00000030365	93675	Clec2i	C-type lectin domain family 2, member i [Source:MGI Symbol;Acc:MGI:2136650]	chr6	0	NA	NA	NA	NA	NA
ENSMUSG00000030366	67315	Ceacam12	carcinoembryonic antigen-related cell adhesion molecule 12 [Source:MGI Symbol;Acc:MGI:1914565]	chr7	0	NA	NA	NA	NA	NA
ENSMUSG00000030368	66996	Ceacam11	carcinoembryonic antigen-related cell adhesion molecule 11 [Source:MGI Symbol;Acc:MGI:1914246]	chr7	0	NA	NA	NA	NA	NA
ENSMUSG00000030373	114871	Psg28	pregnancy-specific glycoprotein 28 [Source:MGI Symbol;Acc:MGI:1891360]	chr7	0	NA	NA	NA	NA	NA
ENSMUSG00000030374	97387	Strn4	striatin, calmodulin binding protein 4 [Source:MGI Symbol;Acc:MGI:2142346]	chr7	2053.53	0.0161148	0.052647	0.306091	0.759535	1
ENSMUSG00000030376	110891	Slc8a2	solute carrier family 8 (sodium/calcium exchanger), member 2 [Source:MGI Symbol;Acc:MGI:107996]	chr7	377.202	0.0865222	0.112173	0.771328	0.440513	1
ENSMUSG00000030378	76971	Sult2a8	sulfotransferase family 2A, dehydroepiandrosterone (DHEA)-preferring, member 8 [Source:MGI Symbol;Acc:MGI:1924221]	chr7	0	NA	NA	NA	NA	NA
ENSMUSG00000030380	109889	Mzf1	myeloid zinc finger 1 [Source:MGI Symbol;Acc:MGI:107457]	chr7	46.9731	-0.146356	0.17343	-0.843887	0.398732	1
ENSMUSG00000030382	26459	Slc27a5	solute carrier family 27 (fatty acid transporter), member 5 [Source:MGI Symbol;Acc:MGI:1347100]	chr7	0.43612	-1.79256	1.94625	-0.921032	0.357034	1
ENSMUSG00000030385	73090	2900092C05Rik	RIKEN cDNA 2900092C05 gene [Source:MGI Symbol;Acc:MGI:1920340]	chr7	0.0856939	0.673469	4.22374	0.159449	0.873315	1
ENSMUSG00000030386	67370	Zfp606	zinc finger protein 606 [Source:MGI Symbol;Acc:MGI:1914620]	chr7	868.998	-0.0264131	0.0651135	-0.405647	0.685002	1
ENSMUSG00000030393	22775	Zik1	zinc finger protein interacting with K protein 1 [Source:MGI Symbol;Acc:MGI:108070]	chr7	128.704	-0.0634646	0.126901	-0.50011	0.616997	1
ENSMUSG00000030397	232944	Mark4	MAP/microtubule affinity regulating kinase 4 [Source:MGI Symbol;Acc:MGI:1920955]	chr7	1363.29	0.0428585	0.0689669	0.621435	0.534313	1
ENSMUSG00000030399	12715	Ckm	creatine kinase, muscle [Source:MGI Symbol;Acc:MGI:88413]	chr7	0.0840325	0	4.22374	0	1	1
ENSMUSG00000030400	13871	Ercc2	excision repair cross-complementing rodent repair deficiency, complementation group 2 [Source:MGI Symbol;Acc:MGI:95413]	chr7	670.571	0.0245541	0.0810663	0.302889	0.761975	1
ENSMUSG00000030401	20167	Rtn2	reticulon 2 (Z-band associated protein) [Source:MGI Symbol;Acc:MGI:107612]	chr7	374.121	0.0971802	0.0776071	1.25221	0.210495	1
ENSMUSG00000030402	232941	Ppm1n	protein phosphatase, Mg2+/Mn2+ dependent, 1N (putative) [Source:MGI Symbol;Acc:MGI:2142330]	chr7	0	NA	NA	NA	NA	NA
ENSMUSG00000030403	22323	Vasp	vasodilator-stimulated phosphoprotein [Source:MGI Symbol;Acc:MGI:109268]	chr7	419.862	-0.0138905	0.084577	-0.164235	0.869546	1
ENSMUSG00000030406	381853	Gipr	gastric inhibitory polypeptide receptor [Source:MGI Symbol;Acc:MGI:1352753]	chr7	1.46404	-0.466131	0.900232	-0.517789	0.604605	1
ENSMUSG00000030407	67369	Qpctl	glutaminyl-peptide cyclotransferase-like [Source:MGI Symbol;Acc:MGI:1914619]	chr7	379.174	0.0269767	0.0627808	0.429697	0.667416	1
ENSMUSG00000030409	13400	Dmpk	dystrophia myotonica-protein kinase [Source:MGI Symbol;Acc:MGI:94906]	chr7	623.653	-0.136259	0.104394	-1.30523	0.191813	1
ENSMUSG00000030410	13401	Dmwd	dystrophia myotonica-containing WD repeat motif [Source:MGI Symbol;Acc:MGI:94907]	chr7	2762.89	0.0257628	0.0429155	0.600315	0.548297	1
ENSMUSG00000030411	384569	Nova2	NOVA alternative splicing regulator 2 [Source:MGI Symbol;Acc:MGI:104296]	chr7	793.153	0.0481208	0.0751684	0.640173	0.52206	1
ENSMUSG00000030413	21946	Pglyrp1	peptidoglycan recognition protein 1 [Source:MGI Symbol;Acc:MGI:1345092]	chr7	5.01886	-0.00137886	0.506455	-0.00272257	0.997828	1
ENSMUSG00000030417	56330	Pdcd5	programmed cell death 5 [Source:MGI Symbol;Acc:MGI:1913538]	chr7	797.322	-0.0192219	0.05418	-0.354779	0.722755	1
ENSMUSG00000030421	19777	Uri1	URI1, prefoldin-like chaperone [Source:MGI Symbol;Acc:MGI:1342294]	chr7	1203.43	0.180627	0.122188	1.47827	0.139336	1
ENSMUSG00000030423	66161	Pop4	processing of precursor 4, ribonuclease P/MRP family, (S. cerevisiae) [Source:MGI Symbol;Acc:MGI:1913411]	chr7	580.492	-0.00421099	0.0948845	-0.0443802	0.964601	1
ENSMUSG00000030424	NA	Zfp939	zinc finger protein 939 [Source:MGI Symbol;Acc:MGI:3036240]	chr7	41.0798	-0.100226	0.169924	-0.589827	0.555307	1
ENSMUSG00000030427	18726	Lilra6	leukocyte immunoglobulin-like receptor, subfamily A (with TM domain), member 6 [Source:MGI Symbol;Acc:MGI:1195969]	chr7	0	NA	NA	NA	NA	NA
ENSMUSG00000030428	57776	Ttyh1	tweety family member 1 [Source:MGI Symbol;Acc:MGI:1889007]	chr7	117446	0.0867201	0.0754637	1.14916	0.250489	1
ENSMUSG00000030431	664968	Tmem238	transmembrane protein 238 [Source:MGI Symbol;Acc:MGI:1922935]	chr7	178.852	-0.177589	0.149943	-1.18437	0.236265	1
ENSMUSG00000030432	19943	Rpl28	ribosomal protein L28 [Source:MGI Symbol;Acc:MGI:101839]	chr7	3492.19	-0.0469621	0.0475397	-0.987851	0.323226	1
ENSMUSG00000030433	381836	Sbk2	SH3-binding domain kinase family, member 2 [Source:MGI Symbol;Acc:MGI:2685925]	chr7	27.9972	0.140844	0.256813	0.548429	0.583397	1
ENSMUSG00000030435	22185	U2af2	U2 small nuclear ribonucleoprotein auxiliary factor (U2AF) 2 [Source:MGI Symbol;Acc:MGI:98886]	chr7	4517.82	0.0373796	0.079059	0.472806	0.636351	1
ENSMUSG00000030443	213011	Zfp583	zinc finger protein 583 [Source:MGI Symbol;Acc:MGI:2682297]	chr7	70.5528	-0.00920206	0.14333	-0.0642017	0.94881	1
ENSMUSG00000030446	212569	Zfp273	zinc finger protein 273 [Source:MGI Symbol;Acc:MGI:3036278]	chr13	83.228	0.09123	0.134067	0.680478	0.496202	1
ENSMUSG00000030447	20430	Cyfip1	cytoplasmic FMR1 interacting protein 1 [Source:MGI Symbol;Acc:MGI:1338801]	chr7	4742.37	0.0338802	0.0642877	0.527009	0.598187	1
ENSMUSG00000030450	18431	Oca2	oculocutaneous albinism II [Source:MGI Symbol;Acc:MGI:97454]	chr7	73.094	-2.40959	1.29945	-1.85431	0.0636944	1
ENSMUSG00000030451	15204	Herc2	HECT and RLD domain containing E3 ubiquitin protein ligase 2 [Source:MGI Symbol;Acc:MGI:103234]	chr7	1766.56	-0.0471704	0.0904563	-0.521472	0.602038	1
ENSMUSG00000030452	93790	Nipa2	non imprinted in Prader-Willi/Angelman syndrome 2 homolog (human) [Source:MGI Symbol;Acc:MGI:1913918]	chr7	1186.05	0.0136206	0.0569713	0.239079	0.811044	1
ENSMUSG00000030463	71162	4933421I07Rik	RIKEN cDNA 4933421I07 gene [Source:MGI Symbol;Acc:MGI:1918412]	chr7	0	NA	NA	NA	NA	NA
ENSMUSG00000030465	234353	Psd3	pleckstrin and Sec7 domain containing 3 [Source:MGI Symbol;Acc:MGI:1918215]	chr8	2679.89	-0.00682338	0.0734013	-0.0929599	0.925935	1
ENSMUSG00000030468	243958	Siglecg	sialic acid binding Ig-like lectin G [Source:MGI Symbol;Acc:MGI:2443630]	chr7	0.0530106	0	4.22374	0	1	1
ENSMUSG00000030469	210105	Zfp719	zinc finger protein 719 [Source:MGI Symbol;Acc:MGI:2444708]	chr7	335.864	-0.110971	0.11129	-0.997132	0.318701	1
ENSMUSG00000030470	13009	Csrp3	cysteine and glycine-rich protein 3 [Source:MGI Symbol;Acc:MGI:1330824]	chr7	0	NA	NA	NA	NA	NA
ENSMUSG00000030471	243983	Zdhhc13	zinc finger, DHHC domain containing 13 [Source:MGI Symbol;Acc:MGI:1919227]	chr7	237.868	0.103595	0.087568	1.18302	0.2368	1
ENSMUSG00000030472	72431	Ceacam18	carcinoembryonic antigen-related cell adhesion molecule 18 [Source:MGI Symbol;Acc:MGI:1919681]	chr7	0.0672056	-0.727994	4.22374	-0.172358	0.863156	1
ENSMUSG00000030474	83382	Siglece	sialic acid binding Ig-like lectin E [Source:MGI Symbol;Acc:MGI:1932475]	chr7	1.99599	0.0449884	0.791794	0.0568183	0.95469	1
ENSMUSG00000030483	13088	Cyp2b10	cytochrome P450, family 2, subfamily b, polypeptide 10 [Source:MGI Symbol;Acc:MGI:88598]	chr7	0.138766	1.23755	4.22275	0.293068	0.76947	1
ENSMUSG00000030484	76942	Lypd5	Ly6/Plaur domain containing 5 [Source:MGI Symbol;Acc:MGI:1924192]	chr7	0.0942247	-0.315798	4.22374	-0.0747675	0.9404	1
ENSMUSG00000030486	54678	Zfp108	zinc finger protein 108 [Source:MGI Symbol;Acc:MGI:1891198]	chr7	93.0169	-0.091578	0.152147	-0.601905	0.547238	1
ENSMUSG00000030491	71981	Tdrd12	tudor domain containing 12 [Source:MGI Symbol;Acc:MGI:1919231]	chr7	7.64952	0.638394	0.452094	1.41208	0.157926	1
ENSMUSG00000030492	30962	Slc7a9	solute carrier family 7 (cationic amino acid transporter, y+ system), member 9 [Source:MGI Symbol;Acc:MGI:1353656]	chr7	0	NA	NA	NA	NA	NA
ENSMUSG00000030493	101831	Faap24	Fanconi anemia core complex associated protein 24 [Source:MGI Symbol;Acc:MGI:2142208]	chr7	201.468	0.0491002	0.109804	0.447162	0.654758	1
ENSMUSG00000030494	52428	Rhpn2	rhophilin, Rho GTPase binding protein 2 [Source:MGI Symbol;Acc:MGI:1289234]	chr7	557.114	-0.0823943	0.1118	-0.736979	0.461135	1
ENSMUSG00000030495	53896	Slc7a10	solute carrier family 7 (cationic amino acid transporter, y+ system), member 10 [Source:MGI Symbol;Acc:MGI:1858261]	chr7	9693.05	0.108892	0.103446	1.05265	0.292503	1
ENSMUSG00000030498	14453	Gas2	growth arrest specific 2 [Source:MGI Symbol;Acc:MGI:95657]	chr7	275.35	0.0251508	0.10813	0.232598	0.816073	1
ENSMUSG00000030499	233107	Kctd15	potassium channel tetramerisation domain containing 15 [Source:MGI Symbol;Acc:MGI:2385276]	chr7	495.018	0.123009	0.1153	1.06686	0.286037	1
ENSMUSG00000030500	140919	Slc17a6	solute carrier family 17 (sodium-dependent inorganic phosphate cotransporter), member 6 [Source:MGI Symbol;Acc:MGI:2156052]	chr7	18.785	0.262062	0.262447	0.998533	0.318021	1
ENSMUSG00000030505	71974	Prmt3	protein arginine N-methyltransferase 3 [Source:MGI Symbol;Acc:MGI:1919224]	chr7	486.721	0.0721802	0.0761433	0.947952	0.343154	1
ENSMUSG00000030507	13172	Dbx1	developing brain homeobox 1 [Source:MGI Symbol;Acc:MGI:94867]	chr7	0	NA	NA	NA	NA	NA
ENSMUSG00000030509	117589	Asb7	ankyrin repeat and SOCS box-containing 7 [Source:MGI Symbol;Acc:MGI:2152835]	chr7	779.661	0.0342726	0.0712988	0.48069	0.630737	1
ENSMUSG00000030510	545975	Cers3	ceramide synthase 3 [Source:MGI Symbol;Acc:MGI:2681008]	chr7	10.8889	0.57444	0.415526	1.38244	0.166836	1
ENSMUSG00000030512	68981	Snrpa1	small nuclear ribonucleoprotein polypeptide A' [Source:MGI Symbol;Acc:MGI:1916231]	chr7	515.944	0.0129743	0.0693005	0.187217	0.85149	1
ENSMUSG00000030513	18553	Pcsk6	proprotein convertase subtilisin/kexin type 6 [Source:MGI Symbol;Acc:MGI:102897]	chr7	5482.76	-0.00549957	0.091157	-0.0603308	0.951892	1
ENSMUSG00000030515	272396	Tarsl2	threonyl-tRNA synthetase-like 2 [Source:MGI Symbol;Acc:MGI:2444486]	chr7	395.099	-0.0277401	0.0648049	-0.428056	0.668611	1
ENSMUSG00000030516	21872	Tjp1	tight junction protein 1 [Source:MGI Symbol;Acc:MGI:98759]	chr7	4894.5	0.0571841	0.0818706	0.69847	0.484883	1
ENSMUSG00000030518	70638	Fam189a1	family with sequence similarity 189, member A1 [Source:MGI Symbol;Acc:MGI:1917888]	chr7	148.722	0.0242876	0.112723	0.215464	0.829406	1
ENSMUSG00000030519	11784	Apba2	amyloid beta (A4) precursor protein-binding, family A, member 2 [Source:MGI Symbol;Acc:MGI:1261791]	chr7	4645.92	0.0361171	0.0576187	0.62683	0.530771	1
ENSMUSG00000030521	67973	Mphosph10	M-phase phosphoprotein 10 (U3 small nucleolar ribonucleoprotein) [Source:MGI Symbol;Acc:MGI:1915223]	chr7	267.014	-0.0924496	0.121347	-0.761861	0.446143	1
ENSMUSG00000030522	233315	Mtmr10	myotubularin related protein 10 [Source:MGI Symbol;Acc:MGI:2142292]	chr7	1751.99	0.0536547	0.0499854	1.07341	0.283088	1
ENSMUSG00000030523	17364	Trpm1	transient receptor potential cation channel, subfamily M, member 1 [Source:MGI Symbol;Acc:MGI:1330305]	chr7	23.0698	0.418535	0.312883	1.33767	0.181002	1
ENSMUSG00000030525	11441	Chrna7	cholinergic receptor, nicotinic, alpha polypeptide 7 [Source:MGI Symbol;Acc:MGI:99779]	chr7	51.0709	0.218032	0.220054	0.990814	0.321776	1
ENSMUSG00000030527	70461	Crtc3	CREB regulated transcription coactivator 3 [Source:MGI Symbol;Acc:MGI:1917711]	chr7	1869	-0.029974	0.0752081	-0.398548	0.690226	1
ENSMUSG00000030528	12144	Blm	Bloom syndrome, RecQ like helicase [Source:MGI Symbol;Acc:MGI:1328362]	chr7	46.0618	-0.0306247	0.212968	-0.1438	0.885659	1
ENSMUSG00000030530	18550	Furin	furin (paired basic amino acid cleaving enzyme) [Source:MGI Symbol;Acc:MGI:97513]	chr7	1149.85	0.00393143	0.0830631	0.0473307	0.96225	1
ENSMUSG00000030532	68695	Hddc3	HD domain containing 3 [Source:MGI Symbol;Acc:MGI:1915945]	chr7	929.748	0.0604808	0.259132	0.233397	0.815453	1
ENSMUSG00000030533	101869	Unc45a	unc-45 myosin chaperone A [Source:MGI Symbol;Acc:MGI:2142246]	chr7	736.677	-0.0349096	0.123196	-0.283365	0.776897	1
ENSMUSG00000030534	233405	Vps33b	vacuolar protein sorting 33B [Source:MGI Symbol;Acc:MGI:2446237]	chr7	333.425	-0.015235	0.0654958	-0.232611	0.816064	1
ENSMUSG00000030536	29875	Iqgap1	IQ motif containing GTPase activating protein 1 [Source:MGI Symbol;Acc:MGI:1352757]	chr7	680.347	0.0085008	0.0922751	0.0921246	0.926599	1
ENSMUSG00000030538	23991	Cib1	calcium and integrin binding 1 (calmyrin) [Source:MGI Symbol;Acc:MGI:1344418]	chr7	1496.87	0.0296112	0.086867	0.340879	0.733194	1
ENSMUSG00000030539	20352	Sema4b	sema domain, immunoglobulin domain (Ig), transmembrane domain (TM) and short cytoplasmic domain, (semaphorin) 4B [Source:MGI Symbol;Acc:MGI:107559]	chr7	2022.15	0.0740693	0.112401	0.658973	0.509913	1
ENSMUSG00000030541	269951	Idh2	isocitrate dehydrogenase 2 (NADP+), mitochondrial [Source:MGI Symbol;Acc:MGI:96414]	chr7	6600.58	-0.0410759	0.0655037	-0.627078	0.530608	1
ENSMUSG00000030543	17293	Mesp2	mesoderm posterior 2 [Source:MGI Symbol;Acc:MGI:1096325]	chr7	8.40879	0.11577	0.379216	0.305289	0.760146	1
ENSMUSG00000030544	17292	Mesp1	mesoderm posterior 1 [Source:MGI Symbol;Acc:MGI:107785]	chr7	0.180364	-1.03649	3.48972	-0.297013	0.766457	1
ENSMUSG00000030545	18631	Pex11a	peroxisomal biogenesis factor 11 alpha [Source:MGI Symbol;Acc:MGI:1338788]	chr7	987.726	-0.0242844	0.0711897	-0.341122	0.733012	1
ENSMUSG00000030546	103968	Plin1	perilipin 1 [Source:MGI Symbol;Acc:MGI:1890505]	chr7	3.41538	-0.475994	0.678016	-0.702039	0.482655	1
ENSMUSG00000030549	56315	Rhcg	Rhesus blood group-associated C glycoprotein [Source:MGI Symbol;Acc:MGI:1888517]	chr7	34.044	0.162021	0.306882	0.527957	0.597529	1
ENSMUSG00000030551	11819	Nr2f2	nuclear receptor subfamily 2, group F, member 2 [Source:MGI Symbol;Acc:MGI:1352452]	chr7	1129.29	-0.0775449	0.111586	-0.694936	0.487095	1
ENSMUSG00000030553	78444	Pgpep1l	pyroglutamyl-peptidase I-like [Source:MGI Symbol;Acc:MGI:1925694]	chr7	3.51799	-0.616486	0.711803	-0.86609	0.386441	1
ENSMUSG00000030554	233335	Synm	synemin, intermediate filament protein [Source:MGI Symbol;Acc:MGI:2661187]	chr7	272.262	-0.11435	0.179177	-0.638197	0.523345	1
ENSMUSG00000030555	67009	Ttc23	tetratricopeptide repeat domain 23 [Source:MGI Symbol;Acc:MGI:1914259]	chr7	481.988	-0.0151653	0.0936144	-0.161997	0.871308	1
ENSMUSG00000030556	67867	Lrrc28	leucine rich repeat containing 28 [Source:MGI Symbol;Acc:MGI:1915689]	chr7	344.022	-0.00799755	0.0854812	-0.0935592	0.925459	1
ENSMUSG00000030557	17258	Mef2a	myocyte enhancer factor 2A [Source:MGI Symbol;Acc:MGI:99532]	chr7	959.159	0.0647919	0.0581053	1.11508	0.264817	1
ENSMUSG00000030559	72433	Rab38	RAB38, member RAS oncogene family [Source:MGI Symbol;Acc:MGI:1919683]	chr7	6.50797	-0.0310818	0.468457	-0.0663493	0.9471	1
ENSMUSG00000030560	13032	Ctsc	cathepsin C [Source:MGI Symbol;Acc:MGI:109553]	chr7	398.028	0.0180375	0.27827	0.0648203	0.948317	1
ENSMUSG00000030562	50490	Nox4	NADPH oxidase 4 [Source:MGI Symbol;Acc:MGI:1354184]	chr7	1.26067	-0.768711	1.05674	-0.727436	0.466959	1
ENSMUSG00000030577	12483	Cd22	CD22 antigen [Source:MGI Symbol;Acc:MGI:88322]	chr7	0.529658	-1.07042	1.82743	-0.585754	0.558041	1
ENSMUSG00000030579	22177	Tyrobp	TYRO protein tyrosine kinase binding protein [Source:MGI Symbol;Acc:MGI:1277211]	chr7	17.6362	0.166808	0.354831	0.470107	0.638279	1
ENSMUSG00000030583	74206	Sipa1l3	signal-induced proliferation-associated 1 like 3 [Source:MGI Symbol;Acc:MGI:1921456]	chr7	1232.15	-0.157641	0.076898	-2.05	0.0403645	1
ENSMUSG00000030584	29861	Dpf1	double PHD fingers 1 [Source:MGI Symbol;Acc:MGI:1352748]	chr7	283.343	0.0717386	0.0864014	0.830294	0.406372	1
ENSMUSG00000030587	72275	2200002D01Rik	RIKEN cDNA 2200002D01 gene [Source:MGI Symbol;Acc:MGI:1919525]	chr7	2.20698	-1.25122	1.18416	-1.05663	0.290679	1
ENSMUSG00000030588	77254	Yif1b	Yip1 interacting factor homolog B (S. cerevisiae) [Source:MGI Symbol;Acc:MGI:1924504]	chr7	965.901	-0.086656	0.0549733	-1.57633	0.11495	1
ENSMUSG00000030589	233046	Rasgrp4	RAS guanyl releasing protein 4 [Source:MGI Symbol;Acc:MGI:2386851]	chr7	0.810761	0.125809	1.19698	0.105105	0.916292	1
ENSMUSG00000030590	73833	Fam98c	family with sequence similarity 98, member C [Source:MGI Symbol;Acc:MGI:1921083]	chr7	226.881	-0.0213731	0.0987684	-0.216396	0.828679	1
ENSMUSG00000030591	57296	Psmd8	proteasome (prosome, macropain) 26S subunit, non-ATPase, 8 [Source:MGI Symbol;Acc:MGI:1888669]	chr7	2485.26	0.0244176	0.0473089	0.516131	0.605763	1
ENSMUSG00000030592	20190	Ryr1	ryanodine receptor 1, skeletal muscle [Source:MGI Symbol;Acc:MGI:99659]	chr7	31.5658	-0.389036	0.229464	-1.69541	0.0899975	1
ENSMUSG00000030595	18036	Nfkbib	nuclear factor of kappa light polypeptide gene enhancer in B cells inhibitor, beta [Source:MGI Symbol;Acc:MGI:104752]	chr7	424.68	0.034405	0.0638848	0.538547	0.590199	1
ENSMUSG00000030598	50760	Fbxo17	F-box protein 17 [Source:MGI Symbol;Acc:MGI:1354707]	chr7	132.637	0.286557	0.1322	2.16761	0.0301884	1
ENSMUSG00000030600	80749	Lrfn1	leucine rich repeat and fibronectin type III domain containing 1 [Source:MGI Symbol;Acc:MGI:2136810]	chr7	394.512	0.1144	0.093467	1.22396	0.220969	1
ENSMUSG00000030602	70584	Pak4	p21 (RAC1) activated kinase 4 [Source:MGI Symbol;Acc:MGI:1917834]	chr7	927.734	0.0297448	0.0591443	0.502919	0.615021	1
ENSMUSG00000030603	23996	Psmc4	proteasome (prosome, macropain) 26S subunit, ATPase, 4 [Source:MGI Symbol;Acc:MGI:1346093]	chr7	1533.48	0.0350259	0.054342	0.644545	0.519222	1
ENSMUSG00000030604	71163	Zfp626	zinc finger protein 626 [Source:MGI Symbol;Acc:MGI:1918413]	chr7	295.438	-0.0214196	0.109309	-0.195955	0.844645	1
ENSMUSG00000030605	17304	Mfge8	milk fat globule EGF and factor V/VIII domain containing [Source:MGI Symbol;Acc:MGI:102768]	chr7	45713.1	0.0606411	0.137431	0.441249	0.659033	1
ENSMUSG00000030606	67666	Hapln3	hyaluronan and proteoglycan link protein 3 [Source:MGI Symbol;Acc:MGI:1914916]	chr7	145.349	0.106094	0.401265	0.264398	0.791473	1
ENSMUSG00000030607	11595	Acan	aggrecan [Source:MGI Symbol;Acc:MGI:99602]	chr7	5.27072	0.597361	0.543316	1.09947	0.271563	1
ENSMUSG00000030609	68048	Aen	apoptosis enhancing nuclease [Source:MGI Symbol;Acc:MGI:1915298]	chr7	1213.92	-0.0879251	0.134317	-0.654609	0.51272	1
ENSMUSG00000030610	76375	Det1	de-etiolated homolog 1 (Arabidopsis) [Source:MGI Symbol;Acc:MGI:1923625]	chr7	123.272	0.200528	0.104751	1.91432	0.0555788	1
ENSMUSG00000030611	67994	Mrps11	mitochondrial ribosomal protein S11 [Source:MGI Symbol;Acc:MGI:1915244]	chr7	449.755	0.00502559	0.0730373	0.0688085	0.945142	1
ENSMUSG00000030612	67308	Mrpl46	mitochondrial ribosomal protein L46 [Source:MGI Symbol;Acc:MGI:1914558]	chr7	444.606	-0.121587	0.0677433	-1.79482	0.0726817	1
ENSMUSG00000030613	66365	Ccdc90b	coiled-coil domain containing 90B [Source:MGI Symbol;Acc:MGI:1913615]	chr7	1013.34	0.0863774	0.0586919	1.47171	0.1411	1
ENSMUSG00000030614	68472	Tmem126b	transmembrane protein 126B [Source:MGI Symbol;Acc:MGI:1915722]	chr7	662.335	-0.00885214	0.0877152	-0.100919	0.919615	1
ENSMUSG00000030615	66271	Tmem126a	transmembrane protein 126A [Source:MGI Symbol;Acc:MGI:1913521]	chr7	358.785	-0.0545903	0.0841362	-0.648833	0.516446	1
ENSMUSG00000030616	83671	Sytl2	synaptotagmin-like 2 [Source:MGI Symbol;Acc:MGI:1933366]	chr7	64.4719	-0.831943	0.400845	-2.07547	0.0379429	1
ENSMUSG00000030617	75338	Ccdc83	coiled-coil domain containing 83 [Source:MGI Symbol;Acc:MGI:1918255]	chr7	1.95474	0.222539	0.778763	0.285759	0.775063	1
ENSMUSG00000030619	13626	Eed	embryonic ectoderm development [Source:MGI Symbol;Acc:MGI:95286]	chr7	302.43	0.0330884	0.102184	0.32381	0.746082	1
ENSMUSG00000030621	109264	Me3	malic enzyme 3, NADP(+)-dependent, mitochondrial [Source:MGI Symbol;Acc:MGI:1916679]	chr7	755.025	0.048307	0.131362	0.367739	0.713068	1
ENSMUSG00000030623	NA	Prss23os	protease, serine 23, opposite strand [Source:MGI Symbol;Acc:MGI:1916654]	chr7	0.179391	1.89027	4.19937	0.450132	0.652615	1
ENSMUSG00000030629	65098	Zfand6	zinc finger, AN1-type domain 6 [Source:MGI Symbol;Acc:MGI:1929510]	chr7	1096.04	0.048362	0.0812721	0.595063	0.551802	1
ENSMUSG00000030630	14085	Fah	fumarylacetoacetate hydrolase [Source:MGI Symbol;Acc:MGI:95482]	chr7	675.706	0.0563648	0.106916	0.527186	0.598064	1
ENSMUSG00000030636	NA	1700010L04Rik	RIKEN cDNA 1700010L04 gene [Source:MGI Symbol;Acc:MGI:1916583]	chr7	0	NA	NA	NA	NA	NA
ENSMUSG00000030638	20408	Sh3gl3	SH3-domain GRB2-like 3 [Source:MGI Symbol;Acc:MGI:700011]	chr7	67.0304	-0.068209	0.168923	-0.403787	0.686369	1
ENSMUSG00000030641	74041	Ddias	DNA damage-induced apoptosis suppressor [Source:MGI Symbol;Acc:MGI:1921291]	chr7	5.9331	0.530135	0.483854	1.09565	0.273232	1
ENSMUSG00000030643	75985	Rab30	RAB30, member RAS oncogene family [Source:MGI Symbol;Acc:MGI:1923235]	chr7	1438.47	-0.0333006	0.0778632	-0.427682	0.668883	1
ENSMUSG00000030647	68197	Ndufc2	NADH:ubiquinone oxidoreductase subunit C2 [Source:MGI Symbol;Acc:MGI:1344370]	chr7	4751.24	-0.0786592	0.0829564	-0.948199	0.343028	1
ENSMUSG00000030649	75430	Anapc15	anaphase promoting complex C subunit 15 [Source:MGI Symbol;Acc:MGI:1922680]	chr7	355.064	0.0150082	0.063158	0.23763	0.812168	1
ENSMUSG00000030650	74424	Tmc5	transmembrane channel-like gene family 5 [Source:MGI Symbol;Acc:MGI:1921674]	chr7	13.6545	0.152037	0.31729	0.479173	0.631816	1
ENSMUSG00000030651	11872	Art2b	ADP-ribosyltransferase 2b [Source:MGI Symbol;Acc:MGI:107545]	chr7	0	NA	NA	NA	NA	NA
ENSMUSG00000030652	12850	Coq7	demethyl-Q 7 [Source:MGI Symbol;Acc:MGI:107207]	chr7	1009.54	-0.0037034	0.0636131	-0.0582176	0.953575	1
ENSMUSG00000030653	207728	Gm45837	predicted gene 45837 [Source:MGI Symbol;Acc:MGI:5804952]	chr7	0.277521	1.26904	2.33978	0.542376	0.58756	1
ENSMUSG00000030654	54208	Arl6ip1	ADP-ribosylation factor-like 6 interacting protein 1 [Source:MGI Symbol;Acc:MGI:1858943]	chr7	13175.9	-0.130837	0.0892081	-1.46665	0.142472	1
ENSMUSG00000030655	233789	Smg1	SMG1 nonsense mediated mRNA decay associated PI3K related kinase [Source:MGI Symbol;Acc:MGI:1919742]	chr7	528.857	-0.153513	0.121001	-1.26869	0.204551	1
ENSMUSG00000030657	233781	Xylt1	xylosyltransferase 1 [Source:MGI Symbol;Acc:MGI:2451073]	chr7	4194.18	0.0487559	0.0980927	0.497039	0.619162	1
ENSMUSG00000030659	53322	Nucb2	nucleobindin 2 [Source:MGI Symbol;Acc:MGI:1858179]	chr7	79.8928	0.0143446	0.219111	0.0654674	0.947802	1
ENSMUSG00000030660	18704	Pik3c2a	phosphatidylinositol-4-phosphate 3-kinase catalytic subunit type 2 alpha [Source:MGI Symbol;Acc:MGI:1203729]	chr7	967.547	-0.0258646	0.133344	-0.193969	0.8462	1
ENSMUSG00000030662	70572	Ipo5	importin 5 [Source:MGI Symbol;Acc:MGI:1917822]	chr14	2459.55	0.0105555	0.0644026	0.163898	0.869811	1
ENSMUSG00000030663	56372	1110004F10Rik	RIKEN cDNA 1110004F10 gene [Source:MGI Symbol;Acc:MGI:1929274]	chr7	1996.51	0.0462059	0.0437545	1.05603	0.290956	1
ENSMUSG00000030664	68469	Sox6os	SRY (sex determining region Y)-box 6, opposite strand [Source:MGI Symbol;Acc:MGI:1915719]	chr7	14.291	0.00989439	0.336019	0.0294459	0.976509	1
ENSMUSG00000030666	116903	Calcb	calcitonin-related polypeptide, beta [Source:MGI Symbol;Acc:MGI:2151254]	chr7	0	NA	NA	NA	NA	NA
ENSMUSG00000030669	12310	Calca	calcitonin/calcitonin-related polypeptide, alpha [Source:MGI Symbol;Acc:MGI:2151253]	chr7	0.659884	1.12625	1.54844	0.727346	0.467014	1
ENSMUSG00000030670	244209	Cyp2r1	cytochrome P450, family 2, subfamily r, polypeptide 1 [Source:MGI Symbol;Acc:MGI:2449771]	chr7	2.29775	-0.0329704	0.829588	-0.039743	0.968298	1
ENSMUSG00000030671	18576	Pde3b	phosphodiesterase 3B, cGMP-inhibited [Source:MGI Symbol;Acc:MGI:1333863]	chr7	46.5624	0.267214	0.227797	1.17303	0.240783	1
ENSMUSG00000030672	17907	Mylpf	myosin light chain, phosphorylatable, fast skeletal muscle [Source:MGI Symbol;Acc:MGI:97273]	chr7	33.2053	0.0108479	0.196778	0.0551276	0.956037	1
ENSMUSG00000030674	67375	Qprt	quinolinate phosphoribosyltransferase [Source:MGI Symbol;Acc:MGI:1914625]	chr7	163.789	-0.0454496	0.204393	-0.222364	0.82403	1
ENSMUSG00000030677	110033	Kif22	kinesin family member 22 [Source:MGI Symbol;Acc:MGI:109233]	chr7	11.2512	0.696854	0.389817	1.78764	0.0738335	1
ENSMUSG00000030678	17188	Maz	MYC-associated zinc finger protein (purine-binding transcription factor) [Source:MGI Symbol;Acc:MGI:1338823]	chr7	2308.27	0.0265934	0.0858833	0.309646	0.75683	1
ENSMUSG00000030680	NA	Pagr1a	PAXIP1 associated glutamate rich protein 1A [Source:MGI Symbol;Acc:MGI:1914528]	chr7	0.0655374	1.22009	4.22298	0.288917	0.772645	1
ENSMUSG00000030681	78388	Mvp	major vault protein [Source:MGI Symbol;Acc:MGI:1925638]	chr7	395.208	0.0406536	0.132946	0.305791	0.759764	1
ENSMUSG00000030682	52858	Cdipt	CDP-diacylglycerol--inositol 3-phosphatidyltransferase (phosphatidylinositol synthase) [Source:MGI Symbol;Acc:MGI:105491]	chr7	2679.36	-0.0322012	0.0631572	-0.509858	0.610151	1
ENSMUSG00000030683	233878	Sez6l2	seizure related 6 homolog like 2 [Source:MGI Symbol;Acc:MGI:2385295]	chr7	345.207	-0.0752337	0.115531	-0.651197	0.51492	1
ENSMUSG00000030685	233877	Kctd13	potassium channel tetramerisation domain containing 13 [Source:MGI Symbol;Acc:MGI:1923739]	chr7	389.582	0.0388051	0.066741	0.581427	0.560952	1
ENSMUSG00000030688	56018	Stard10	START domain containing 10 [Source:MGI Symbol;Acc:MGI:1860093]	chr7	821.812	-0.0537593	0.071567	-0.751174	0.452548	1
ENSMUSG00000030689	233875	Ino80e	INO80 complex subunit E [Source:MGI Symbol;Acc:MGI:2141881]	chr7	748.306	-0.00143484	0.0808459	-0.0177478	0.98584	1
ENSMUSG00000030691	207278	Fchsd2	FCH and double SH3 domains 2 [Source:MGI Symbol;Acc:MGI:2448475]	chr7	2262.69	0.0143647	0.0661469	0.217164	0.82808	1
ENSMUSG00000030693	69540	Klk10	kallikrein related-peptidase 10 [Source:MGI Symbol;Acc:MGI:1916790]	chr7	1.05789	-0.118277	1.34583	-0.0878842	0.929969	1
ENSMUSG00000030695	11674	Aldoa	aldolase A, fructose-bisphosphate [Source:MGI Symbol;Acc:MGI:87994]	chr7	34032.6	0.0597525	0.0524753	1.13868	0.254837	1
ENSMUSG00000030697	56420	Ppp4c	protein phosphatase 4, catalytic subunit [Source:MGI Symbol;Acc:MGI:1891763]	chr7	869.131	0.0626623	0.0754809	0.830174	0.40644	1
ENSMUSG00000030699	21389	Tbx6	T-box 6 [Source:MGI Symbol;Acc:MGI:102539]	chr7	2.32132	0.683581	0.711454	0.960822	0.336642	1
ENSMUSG00000030701	27276	Plekhb1	pleckstrin homology domain containing, family B (evectins) member 1 [Source:MGI Symbol;Acc:MGI:1351469]	chr7	26942.1	0.0882846	0.118683	0.743869	0.456956	1
ENSMUSG00000030703	68616	Gdpd3	glycerophosphodiester phosphodiesterase domain containing 3 [Source:MGI Symbol;Acc:MGI:1915866]	chr7	0.53577	1.74812	1.49968	1.16566	0.243753	1
ENSMUSG00000030704	19346	Rab6a	RAB6A, member RAS oncogene family [Source:MGI Symbol;Acc:MGI:894313]	chr7	5632.54	0.0235409	0.0456851	0.515286	0.606353	1
ENSMUSG00000030706	52443	Mrpl48	mitochondrial ribosomal protein L48 [Source:MGI Symbol;Acc:MGI:1289321]	chr7	1679.28	-0.0208617	0.0397494	-0.524831	0.599701	1
ENSMUSG00000030707	12721	Coro1a	coronin, actin binding protein 1A [Source:MGI Symbol;Acc:MGI:1345961]	chr7	59.6026	-0.0495771	0.141131	-0.351284	0.725375	1
ENSMUSG00000030708	69387	Dnajb13	DnaJ heat shock protein family (Hsp40) member B13 [Source:MGI Symbol;Acc:MGI:1916637]	chr7	21.9897	-0.654418	0.441781	-1.48132	0.138522	1
ENSMUSG00000030711	20887	Sult1a1	sulfotransferase family 1A, phenol-preferring, member 1 [Source:MGI Symbol;Acc:MGI:102896]	chr7	396.695	-0.0680282	0.197074	-0.34519	0.729951	1
ENSMUSG00000030713	23993	Klk7	kallikrein related-peptidase 7 (chymotryptic, stratum corneum) [Source:MGI Symbol;Acc:MGI:1346336]	chr7	0.666571	-0.111857	1.41047	-0.0793047	0.93679	1
ENSMUSG00000030714	75565	Sgf29	SAGA complex associated factor 29 [Source:MGI Symbol;Acc:MGI:1922815]	chr7	128.998	0.0423226	0.106851	0.396089	0.69204	1
ENSMUSG00000030717	56312	Nupr1	nuclear protein transcription regulator 1 [Source:MGI Symbol;Acc:MGI:1891834]	chr7	166.253	0.480305	0.296264	1.62121	0.104973	1
ENSMUSG00000030718	72590	Ppme1	protein phosphatase methylesterase 1 [Source:MGI Symbol;Acc:MGI:1919840]	chr7	2184.03	-0.00703227	0.0609068	-0.115459	0.908081	1
ENSMUSG00000030720	12752	Cln3	ceroid lipofuscinosis, neuronal 3, juvenile (Batten, Spielmeyer-Vogt disease) [Source:MGI Symbol;Acc:MGI:107537]	chr7	537.695	0.0205331	0.0653132	0.314378	0.753234	1
ENSMUSG00000030722	18020	Nfatc2ip	nuclear factor of activated T cells, cytoplasmic, calcineurin dependent 2 interacting protein [Source:MGI Symbol;Acc:MGI:1329015]	chr7	184.138	0.0380018	0.0993958	0.382328	0.702218	1
ENSMUSG00000030724	12478	Cd19	CD19 antigen [Source:MGI Symbol;Acc:MGI:88319]	chr7	0.0259224	-0.315798	4.22374	-0.0747675	0.9404	1
ENSMUSG00000030725	67164	Lipt2	lipoyl(octanoyl) transferase 2 (putative) [Source:MGI Symbol;Acc:MGI:1914414]	chr7	121.277	0.160638	0.133249	1.20555	0.227992	1
ENSMUSG00000030726	67967	Pold3	polymerase (DNA-directed), delta 3, accessory subunit [Source:MGI Symbol;Acc:MGI:1915217]	chr7	400.331	0.0140972	0.0673967	0.209167	0.834318	1
ENSMUSG00000030727	70314	Rabep2	rabaptin, RAB GTPase binding effector protein 2 [Source:MGI Symbol;Acc:MGI:1917564]	chr7	196.363	-0.0350174	0.112556	-0.31111	0.755717	1
ENSMUSG00000030729	70974	Pgm2l1	phosphoglucomutase 2-like 1 [Source:MGI Symbol;Acc:MGI:1918224]	chr7	807.716	0.0506867	0.0909343	0.5574	0.577254	1
ENSMUSG00000030730	11937	Atp2a1	ATPase, Ca++ transporting, cardiac muscle, fast twitch 1 [Source:MGI Symbol;Acc:MGI:105058]	chr7	3.17948	-0.159825	0.878038	-0.182025	0.855563	1
ENSMUSG00000030731	20981	Syt3	synaptotagmin III [Source:MGI Symbol;Acc:MGI:99665]	chr7	163.416	0.198835	0.103447	1.92208	0.0545951	1
ENSMUSG00000030732	69121	Chrdl2	chordin-like 2 [Source:MGI Symbol;Acc:MGI:1916371]	chr7	0.468344	-0.988082	1.60156	-0.616949	0.537268	1
ENSMUSG00000030733	20399	Sh2b1	SH2B adaptor protein 1 [Source:MGI Symbol;Acc:MGI:1201407]	chr7	2539.93	-0.0399462	0.0661348	-0.604013	0.545835	1
ENSMUSG00000030735	NA	Gm9755	predicted pseudogene 9755 [Source:MGI Symbol;Acc:MGI:3642279]	chr8	13.4765	0.232136	0.327087	0.709708	0.477885	1
ENSMUSG00000030737	101488	Slco2b1	solute carrier organic anion transporter family, member 2b1 [Source:MGI Symbol;Acc:MGI:1351872]	chr7	69.2954	-0.349168	0.184549	-1.89201	0.0584899	1
ENSMUSG00000030738	56347	Eif3c	eukaryotic translation initiation factor 3, subunit C [Source:MGI Symbol;Acc:MGI:1926966]	chr7	5156.01	0.0111999	0.0556746	0.201167	0.840568	1
ENSMUSG00000030739	71960	Myh14	myosin, heavy polypeptide 14 [Source:MGI Symbol;Acc:MGI:1919210]	chr7	4029.34	0.0588953	0.06321	0.931739	0.351471	1
ENSMUSG00000030741	73658	Spns1	spinster homolog 1 [Source:MGI Symbol;Acc:MGI:1920908]	chr7	1392.7	0.0182197	0.0596976	0.305201	0.760213	1
ENSMUSG00000030742	16797	Lat	linker for activation of T cells [Source:MGI Symbol;Acc:MGI:1342293]	chr7	0.488497	-1.46674	1.63747	-0.895734	0.370395	1
ENSMUSG00000030744	27050	Rps3	ribosomal protein S3 [Source:MGI Symbol;Acc:MGI:1350917]	chr7	5370.88	-0.0299612	0.0497904	-0.601747	0.547343	1
ENSMUSG00000030745	60504	Il21r	interleukin 21 receptor [Source:MGI Symbol;Acc:MGI:1890475]	chr7	5.7413	0.150912	0.477151	0.316277	0.751792	1
ENSMUSG00000030747	67800	Dgat2	diacylglycerol O-acyltransferase 2 [Source:MGI Symbol;Acc:MGI:1915050]	chr7	191.749	-0.224514	0.134281	-1.67197	0.0945308	1
ENSMUSG00000030748	16190	Il4ra	interleukin 4 receptor, alpha [Source:MGI Symbol;Acc:MGI:105367]	chr7	39.2222	0.136488	0.349505	0.390518	0.696153	1
ENSMUSG00000030750	67711	Nsmce1	NSE1 homolog, SMC5-SMC6 complex component [Source:MGI Symbol;Acc:MGI:1914961]	chr7	624.157	0.0691769	0.0963882	0.717691	0.472948	1
ENSMUSG00000030751	26440	Psma1	proteasome subunit alpha 1 [Source:MGI Symbol;Acc:MGI:1347005]	chr7	1206.89	0.0256909	0.0610832	0.420589	0.674055	1
ENSMUSG00000030752	77035	Kdm8	lysine (K)-specific demethylase 8 [Source:MGI Symbol;Acc:MGI:1924285]	chr7	129.868	-0.00748322	0.122832	-0.0609222	0.951421	1
ENSMUSG00000030753	72981	Thap12	THAP domain containing 12 [Source:MGI Symbol;Acc:MGI:1920231]	chr7	1499.31	-0.0893387	0.0704988	-1.26724	0.205071	1
ENSMUSG00000030754	70349	Copb1	coatomer protein complex, subunit beta 1 [Source:MGI Symbol;Acc:MGI:1917599]	chr7	1570.72	-0.0160118	0.0615054	-0.260332	0.794608	1
ENSMUSG00000030757	210162	Zkscan2	zinc finger with KRAB and SCAN domains 2 [Source:MGI Symbol;Acc:MGI:2444060]	chr7	143.482	-0.0677108	0.190941	-0.354616	0.722877	1
ENSMUSG00000030759	67420	Far1	fatty acyl CoA reductase 1 [Source:MGI Symbol;Acc:MGI:1914670]	chr7	899.229	-0.0368898	0.0660171	-0.558792	0.576304	1
ENSMUSG00000030760	66190	Acer3	alkaline ceramidase 3 [Source:MGI Symbol;Acc:MGI:1913440]	chr7	332.617	-0.110829	0.0694546	-1.5957	0.110555	1
ENSMUSG00000030761	17921	Myo7a	myosin VIIA [Source:MGI Symbol;Acc:MGI:104510]	chr7	313.462	-0.174194	0.157059	-1.1091	0.267388	1
ENSMUSG00000030762	11833	Aqp8	aquaporin 8 [Source:MGI Symbol;Acc:MGI:1195271]	chr7	0.0862844	0	4.22374	0	1	1
ENSMUSG00000030763	30949	Lcmt1	leucine carboxyl methyltransferase 1 [Source:MGI Symbol;Acc:MGI:1353593]	chr7	727.585	0.0509495	0.0745674	0.683267	0.494438	1
ENSMUSG00000030766	70497	Arhgap17	Rho GTPase activating protein 17 [Source:MGI Symbol;Acc:MGI:1917747]	chr7	503.323	-0.0767947	0.0708385	-1.08408	0.278329	1
ENSMUSG00000030768	68897	Disp1	dispatched RND transporter family member 1 [Source:MGI Symbol;Acc:MGI:1916147]	chr1	309.054	0.0488805	0.0783184	0.624126	0.532545	1
ENSMUSG00000030769	233836	Slc5a11	solute carrier family 5 (sodium/glucose cotransporter), member 11 [Source:MGI Symbol;Acc:MGI:1919316]	chr7	8.14085	0.659555	0.467921	1.40954	0.158675	1
ENSMUSG00000030770	57342	Parva	parvin, alpha [Source:MGI Symbol;Acc:MGI:1931144]	chr7	4464.32	-0.0423481	0.05719	-0.740482	0.459008	1
ENSMUSG00000030772	50781	Dkk3	dickkopf WNT signaling pathway inhibitor 3 [Source:MGI Symbol;Acc:MGI:1354952]	chr7	13884.7	0.111663	0.0754953	1.47907	0.139121	1
ENSMUSG00000030774	18479	Pak1	p21 (RAC1) activated kinase 1 [Source:MGI Symbol;Acc:MGI:1339975]	chr7	904.666	0.188933	0.0955667	1.97697	0.0480449	1
ENSMUSG00000030775	77647	Trat1	T cell receptor associated transmembrane adaptor 1 [Source:MGI Symbol;Acc:MGI:1924897]	chr16	0.475255	0.277372	1.67415	0.16568	0.868409	1
ENSMUSG00000030779	19647	Rbbp6	retinoblastoma binding protein 6, ubiquitin ligase [Source:MGI Symbol;Acc:MGI:894835]	chr7	1229.66	-0.0846901	0.0739114	-1.14583	0.251864	1
ENSMUSG00000030780	233913	Rusf1	RUS family member 1 [Source:MGI Symbol;Acc:MGI:2384572]	chr7	604.952	-0.0364151	0.0826688	-0.440494	0.659579	1
ENSMUSG00000030781	246787	Slc5a2	solute carrier family 5 (sodium/glucose cotransporter), member 2 [Source:MGI Symbol;Acc:MGI:2181411]	chr7	0	NA	NA	NA	NA	NA
ENSMUSG00000030782	21804	Tgfb1i1	transforming growth factor beta 1 induced transcript 1 [Source:MGI Symbol;Acc:MGI:102784]	chr7	68.164	0.110267	0.223742	0.492829	0.622133	1
ENSMUSG00000030785	12862	Cox6a2	cytochrome c oxidase subunit 6A2 [Source:MGI Symbol;Acc:MGI:104649]	chr7	4.20393	-0.0032479	0.558297	-0.00581752	0.995358	1
ENSMUSG00000030786	16409	Itgam	integrin alpha M [Source:MGI Symbol;Acc:MGI:96607]	chr7	10.0215	-0.0218133	0.338749	-0.0643937	0.948657	1
ENSMUSG00000030787	114332	Lyve1	lymphatic vessel endothelial hyaluronan receptor 1 [Source:MGI Symbol;Acc:MGI:2136348]	chr7	4.90486	-0.170756	0.540561	-0.315887	0.752089	1
ENSMUSG00000030788	67150	Rnf141	ring finger protein 141 [Source:MGI Symbol;Acc:MGI:1914400]	chr7	5161.25	0.037579	0.0496793	0.756431	0.449391	1
ENSMUSG00000030789	16411	Itgax	integrin alpha X [Source:MGI Symbol;Acc:MGI:96609]	chr7	0.208724	0.673474	4.06257	0.165775	0.868334	1
ENSMUSG00000030790	11535	Adm	adrenomedullin [Source:MGI Symbol;Acc:MGI:108058]	chr7	20.4894	-0.373779	0.390991	-0.955979	0.339083	1
ENSMUSG00000030792	50722	Dkkl1	dickkopf-like 1 [Source:MGI Symbol;Acc:MGI:1354963]	chr7	1.50274	0.961547	1.11268	0.864175	0.387492	1
ENSMUSG00000030793	66824	Pycard	PYD and CARD domain containing [Source:MGI Symbol;Acc:MGI:1931465]	chr7	37.9862	0.0528372	0.217177	0.243291	0.80778	1
ENSMUSG00000030795	233908	Fus	fused in sarcoma [Source:MGI Symbol;Acc:MGI:1353633]	chr7	4956.15	0.0638758	0.0947312	0.674284	0.500131	1
ENSMUSG00000030796	21677	Tead2	TEA domain family member 2 [Source:MGI Symbol;Acc:MGI:104904]	chr7	197.262	0.16357	0.166637	0.98159	0.326302	1
ENSMUSG00000030798	12493	Cd37	CD37 antigen [Source:MGI Symbol;Acc:MGI:88330]	chr7	5.938	0.291874	0.460329	0.634056	0.526044	1
ENSMUSG00000030800	76560	Prss8	protease, serine 8 (prostasin) [Source:MGI Symbol;Acc:MGI:1923810]	chr7	2.20326	-1.16445	0.882192	-1.31996	0.18685	1
ENSMUSG00000030801	67773	Kat8	K(lysine) acetyltransferase 8 [Source:MGI Symbol;Acc:MGI:1915023]	chr7	363.899	-0.00032153	0.101221	-0.00317651	0.997466	1
ENSMUSG00000030802	12041	Bckdk	branched chain ketoacid dehydrogenase kinase [Source:MGI Symbol;Acc:MGI:1276121]	chr7	1449.8	0.0395874	0.0556997	0.710729	0.477252	1
ENSMUSG00000030804	NA	Gm21974	predicted gene 21974 [Source:MGI Symbol;Acc:MGI:5439443]	chr7	0.291561	-0.529219	2.34384	-0.225792	0.821363	1
ENSMUSG00000030805	20909	Stx4a	syntaxin 4A (placental) [Source:MGI Symbol;Acc:MGI:893577]	chr7	905.535	0.200884	0.10334	1.94392	0.0519051	1
ENSMUSG00000030806	56216	Stx1b	syntaxin 1B [Source:MGI Symbol;Acc:MGI:1930705]	chr7	2198.85	0.0611784	0.11287	0.542028	0.587799	1
ENSMUSG00000030811	233902	Fbxl19	F-box and leucine-rich repeat protein 19 [Source:MGI Symbol;Acc:MGI:3039600]	chr7	562.637	-0.13092	0.126254	-1.03695	0.299758	1
ENSMUSG00000030814	12055	Bcl7c	B cell CLL/lymphoma 7C [Source:MGI Symbol;Acc:MGI:1332237]	chr7	768.39	0.052726	0.0786441	0.670439	0.502578	1
ENSMUSG00000030815	68961	Phkg2	phosphorylase kinase, gamma 2 (testis) [Source:MGI Symbol;Acc:MGI:1916211]	chr7	1049.15	0.0130316	0.0493476	0.264078	0.79172	1
ENSMUSG00000030816	233900	Rnf40	ring finger protein 40 [Source:MGI Symbol;Acc:MGI:2142048]	chr7	1490.86	0.00427508	0.0628184	0.0680547	0.945742	1
ENSMUSG00000030822	233895	Prr14	proline rich 14 [Source:MGI Symbol;Acc:MGI:2384565]	chr7	819.063	-0.0756196	0.0587668	-1.28677	0.198173	1
ENSMUSG00000030823	78921	9130019O22Rik	RIKEN cDNA 9130019O22 gene [Source:MGI Symbol;Acc:MGI:1926171]	chr7	72.2145	-0.133051	0.167501	-0.794331	0.427003	1
ENSMUSG00000030824	18220	Nucb1	nucleobindin 1 [Source:MGI Symbol;Acc:MGI:97388]	chr7	3331.2	-0.066007	0.0761147	-0.867204	0.38583	1
ENSMUSG00000030825	66065	Hsd17b14	hydroxysteroid (17-beta) dehydrogenase 14 [Source:MGI Symbol;Acc:MGI:1913315]	chr7	4.39313	-0.590815	0.543842	-1.08637	0.277314	1
ENSMUSG00000030826	12036	Bcat2	branched chain aminotransferase 2, mitochondrial [Source:MGI Symbol;Acc:MGI:1276534]	chr7	365.102	-0.190712	0.0964886	-1.97653	0.0480951	1
ENSMUSG00000030827	56636	Fgf21	fibroblast growth factor 21 [Source:MGI Symbol;Acc:MGI:1861377]	chr7	0.0259224	-0.315798	4.22374	-0.0747675	0.9404	1
ENSMUSG00000030830	16408	Itgal	integrin alpha L [Source:MGI Symbol;Acc:MGI:96606]	chr7	4.0942	0.307325	0.731678	0.420028	0.674465	1
ENSMUSG00000030834	27421	Abcc6	ATP-binding cassette, sub-family C (CFTR/MRP), member 6 [Source:MGI Symbol;Acc:MGI:1351634]	chr7	3.13689	-0.0586534	0.651276	-0.0900591	0.92824	1
ENSMUSG00000030835	211548	Nomo1	nodal modulator 1 [Source:MGI Symbol;Acc:MGI:2385850]	chr7	1632.07	0.105747	0.0724688	1.4592	0.144509	1
ENSMUSG00000030838	72088	Ush1c	USH1 protein network component harmonin [Source:MGI Symbol;Acc:MGI:1919338]	chr7	2.58074	0.280487	0.790465	0.354839	0.72271	1
ENSMUSG00000030839	27414	Sergef	secretion regulating guanine nucleotide exchange factor [Source:MGI Symbol;Acc:MGI:1351630]	chr7	162	-0.0510571	0.0943035	-0.541413	0.588223	1
ENSMUSG00000030842	66508	Lamtor1	late endosomal/lysosomal adaptor, MAPK and MTOR activator 1 [Source:MGI Symbol;Acc:MGI:1913758]	chr7	2867.41	0.0553231	0.0473703	1.16789	0.242853	1
ENSMUSG00000030844	67865	Rgs10	regulator of G-protein signalling 10 [Source:MGI Symbol;Acc:MGI:1915115]	chr7	41.4147	0.0267639	0.182854	0.146367	0.883631	1
ENSMUSG00000030846	21843	Tial1	Tia1 cytotoxic granule-associated RNA binding protein-like 1 [Source:MGI Symbol;Acc:MGI:107913]	chr7	858.171	0.0650664	0.0696265	0.934507	0.350043	1
ENSMUSG00000030847	29810	Bag3	BCL2-associated athanogene 3 [Source:MGI Symbol;Acc:MGI:1352493]	chr7	1171.46	0.0719343	0.0980142	0.733918	0.462999	1
ENSMUSG00000030849	14183	Fgfr2	fibroblast growth factor receptor 2 [Source:MGI Symbol;Acc:MGI:95523]	chr7	4297.92	-0.0573672	0.0875696	-0.655105	0.5124	1
ENSMUSG00000030850	11907	Ate1	arginyltransferase 1 [Source:MGI Symbol;Acc:MGI:1333870]	chr7	744.718	-0.085032	0.0807527	-1.05299	0.292344	1
ENSMUSG00000030851	16833	Ldhc	lactate dehydrogenase C [Source:MGI Symbol;Acc:MGI:96764]	chr7	0	NA	NA	NA	NA	NA
ENSMUSG00000030852	57752	Tacc2	transforming, acidic coiled-coil containing protein 2 [Source:MGI Symbol;Acc:MGI:1928899]	chr7	280.138	-0.300514	0.161483	-1.86097	0.0627487	1
ENSMUSG00000030854	19259	Ptpn5	protein tyrosine phosphatase, non-receptor type 5 [Source:MGI Symbol;Acc:MGI:97807]	chr7	171.322	0.0932656	0.142887	0.652721	0.513936	1
ENSMUSG00000030858	69318	Fam24b	family with sequence similarity 24 member B [Source:MGI Symbol;Acc:MGI:1916568]	chr7	0.241057	-0.527245	2.78007	-0.189652	0.849582	1
ENSMUSG00000030859	68223	Fam24a	family with sequence similarity 24, member A [Source:MGI Symbol;Acc:MGI:1915473]	chr7	0	NA	NA	NA	NA	NA
ENSMUSG00000030861	66885	Acadsb	acyl-Coenzyme A dehydrogenase, short/branched chain [Source:MGI Symbol;Acc:MGI:1914135]	chr7	4775.06	0.0215554	0.0457906	0.470739	0.637827	1
ENSMUSG00000030862	55987	Cpxm2	carboxypeptidase X 2 (M14 family) [Source:MGI Symbol;Acc:MGI:1926006]	chr7	152.329	-0.298972	0.40601	-0.736366	0.461508	1
ENSMUSG00000030865	70261	Chp2	calcineurin-like EF hand protein 2 [Source:MGI Symbol;Acc:MGI:1917511]	chr7	57.2881	-0.38451	0.210242	-1.8289	0.0674152	1
ENSMUSG00000030866	26918	Ern2	endoplasmic reticulum (ER) to nucleus signalling 2 [Source:MGI Symbol;Acc:MGI:1349436]	chr7	0.0877357	-0.315797	4.22374	-0.0747671	0.9404	1
ENSMUSG00000030867	18817	Plk1	polo like kinase 1 [Source:MGI Symbol;Acc:MGI:97621]	chr7	4.46959	0.925766	0.489687	1.89052	0.0586878	1
ENSMUSG00000030868	59288	Dctn5	dynactin 5 [Source:MGI Symbol;Acc:MGI:1891689]	chr7	1318.39	0.0307611	0.075073	0.409749	0.68199	1
ENSMUSG00000030869	70316	Ndufab1	NADH:ubiquinone oxidoreductase subunit AB1 [Source:MGI Symbol;Acc:MGI:1917566]	chr7	1506.92	-0.0454903	0.066098	-0.688225	0.491311	1
ENSMUSG00000030870	28018	Ubfd1	ubiquitin family domain containing 1 [Source:MGI Symbol;Acc:MGI:107301]	chr7	733.859	-0.0708459	0.0844104	-0.839303	0.401299	1
ENSMUSG00000030871	67417	Ears2	glutamyl-tRNA synthetase 2, mitochondrial [Source:MGI Symbol;Acc:MGI:1914667]	chr7	114.901	-0.0100821	0.111939	-0.0900682	0.928233	1
ENSMUSG00000030872	74105	Gga2	golgi associated, gamma adaptin ear containing, ARF binding protein 2 [Source:MGI Symbol;Acc:MGI:1921355]	chr7	322.762	-0.109606	0.134258	-0.816381	0.414282	1
ENSMUSG00000030873	20277	Scnn1b	sodium channel, nonvoltage-gated 1 beta [Source:MGI Symbol;Acc:MGI:104696]	chr7	1.92646	-3.30467	1.5269	-2.1643	0.0304416	1
ENSMUSG00000030876	59052	Mettl9	methyltransferase like 9 [Source:MGI Symbol;Acc:MGI:1914862]	chr7	2901.2	0.0744661	0.059312	1.2555	0.209298	1
ENSMUSG00000030877	74466	Mfsd13b	major facilitator superfamily domain containing 13B [Source:MGI Symbol;Acc:MGI:1921716]	chr7	1.54772	-1.8215	1.31423	-1.38599	0.165751	1
ENSMUSG00000030878	12585	Cdr2	cerebellar degeneration-related 2 [Source:MGI Symbol;Acc:MGI:1100885]	chr7	253.63	-1.87129	0.930424	-2.01122	0.044302	1
ENSMUSG00000030879	27397	Mrpl17	mitochondrial ribosomal protein L17 [Source:MGI Symbol;Acc:MGI:1351608]	chr7	1403.13	0.0331193	0.0647387	0.511585	0.608942	1
ENSMUSG00000030880	26939	Polr3e	polymerase (RNA) III (DNA directed) polypeptide E [Source:MGI Symbol;Acc:MGI:1349452]	chr7	487.807	-0.0352803	0.0760946	-0.463638	0.642907	1
ENSMUSG00000030881	76932	Arfip2	ADP-ribosylation factor interacting protein 2 [Source:MGI Symbol;Acc:MGI:1924182]	chr7	668.015	-0.15819	0.0718341	-2.20216	0.0276541	1
ENSMUSG00000030882	77505	Dnhd1	dynein heavy chain domain 1 [Source:MGI Symbol;Acc:MGI:1924755]	chr7	11.7805	-0.794142	0.355945	-2.23108	0.0256761	1
ENSMUSG00000030884	67003	Uqcrc2	ubiquinol cytochrome c reductase core protein 2 [Source:MGI Symbol;Acc:MGI:1914253]	chr7	5542.7	-0.00845943	0.0518331	-0.163205	0.870357	1
ENSMUSG00000030887	67983	Pdzd9	PDZ domain containing 9 [Source:MGI Symbol;Acc:MGI:1915233]	chr7	2.07875	-0.134752	0.784487	-0.171771	0.863618	1
ENSMUSG00000030888	101867	Rrp8	ribosomal RNA processing 8 [Source:MGI Symbol;Acc:MGI:1914251]	chr7	1003.41	-0.079778	0.289907	-0.275185	0.783174	1
ENSMUSG00000030889	233813	Vwa3a	von Willebrand factor A domain containing 3A [Source:MGI Symbol;Acc:MGI:3041229]	chr7	42.4883	-1.18745	0.50164	-2.36713	0.0179264	1
ENSMUSG00000030890	16202	Ilk	integrin linked kinase [Source:MGI Symbol;Acc:MGI:1195267]	chr7	3757.77	0.0214759	0.0824467	0.260482	0.794492	1
ENSMUSG00000030894	12751	Tpp1	tripeptidyl peptidase I [Source:MGI Symbol;Acc:MGI:1336194]	chr7	5269.12	0.00454384	0.0501615	0.0905843	0.927823	1
ENSMUSG00000030895	15458	Hpx	hemopexin [Source:MGI Symbol;Acc:MGI:105112]	chr7	30.6933	0.347618	0.247586	1.40403	0.16031	1
ENSMUSG00000030897	233649	Cnga4	cyclic nucleotide gated channel alpha 4 [Source:MGI Symbol;Acc:MGI:2664099]	chr7	18.7971	0.418002	0.259298	1.61205	0.106951	1
ENSMUSG00000030898	12426	Cckbr	cholecystokinin B receptor [Source:MGI Symbol;Acc:MGI:99479]	chr7	12.6517	-0.435941	0.372511	-1.17028	0.24189	1
ENSMUSG00000030905	12971	Crym	crystallin, mu [Source:MGI Symbol;Acc:MGI:102675]	chr7	158.379	0.208802	0.148832	1.40293	0.160637	1
ENSMUSG00000030909	72074	Anks4b	ankyrin repeat and sterile alpha motif domain containing 4B [Source:MGI Symbol;Acc:MGI:1919324]	chr7	1.82733	0.322297	0.896063	0.359681	0.719086	1
ENSMUSG00000030911	22787	Zp2	zona pellucida glycoprotein 2 [Source:MGI Symbol;Acc:MGI:99214]	chr7	0.0672056	-0.727994	4.22374	-0.172358	0.863156	1
ENSMUSG00000030917	233806	Tmem159	transmembrane protein 159 [Source:MGI Symbol;Acc:MGI:1925752]	chr7	36.7746	-0.306176	0.289105	-1.05905	0.289578	1
ENSMUSG00000030921	20128	Trim30a	tripartite motif-containing 30A [Source:MGI Symbol;Acc:MGI:98178]	chr7	53.8193	0.318603	0.289014	1.10238	0.270296	1
ENSMUSG00000030922	73919	Lyrm1	LYR motif containing 1 [Source:MGI Symbol;Acc:MGI:1921169]	chr7	110.305	0.0931541	0.12557	0.741848	0.458179	1
ENSMUSG00000030924	434234	Rexo5	RNA exonuclease 5 [Source:MGI Symbol;Acc:MGI:1919402]	chr7	36.1053	-0.174784	0.243179	-0.718746	0.472298	1
ENSMUSG00000030929	71151	Eri2	exoribonuclease 2 [Source:MGI Symbol;Acc:MGI:1918401]	chr7	148.215	0.0855145	0.110565	0.773431	0.439267	1
ENSMUSG00000030930	77590	Chst15	carbohydrate sulfotransferase 15 [Source:MGI Symbol;Acc:MGI:1924840]	chr7	209.263	-0.209389	0.368163	-0.56874	0.569533	1
ENSMUSG00000030934	18242	Oat	ornithine aminotransferase [Source:MGI Symbol;Acc:MGI:97394]	chr7	10984.5	0.0642859	0.053647	1.19831	0.230795	1
ENSMUSG00000030935	20216	Acsm3	acyl-CoA synthetase medium-chain family member 3 [Source:MGI Symbol;Acc:MGI:99538]	chr7	0.221952	-0.727994	3.32026	-0.219258	0.826449	1
ENSMUSG00000030942	233802	Thumpd1	THUMP domain containing 1 [Source:MGI Symbol;Acc:MGI:2444479]	chr7	487.982	0.0423137	0.0674909	0.626955	0.530689	1
ENSMUSG00000030945	233799	Acsm2	acyl-CoA synthetase medium-chain family member 2 [Source:MGI Symbol;Acc:MGI:2385289]	chr7	0.146433	0.261274	4.22374	0.0618584	0.950676	1
ENSMUSG00000030946	76429	Lhpp	phospholysine phosphohistidine inorganic pyrophosphate phosphatase [Source:MGI Symbol;Acc:MGI:1923679]	chr7	1442.3	0.0230903	0.0602585	0.383188	0.701581	1
ENSMUSG00000030954	67133	Gp2	glycoprotein 2 (zymogen granule membrane) [Source:MGI Symbol;Acc:MGI:1914383]	chr7	0.771682	-0.0898603	1.39595	-0.0643722	0.948674	1
ENSMUSG00000030956	77938	Fam53b	family with sequence similarity 53, member B [Source:MGI Symbol;Acc:MGI:1925188]	chr7	952.957	-0.128606	0.0716972	-1.79374	0.0728544	1
ENSMUSG00000030960	72096	Eef1akmt2	EEF1A lysine methyltransferase 2 [Source:MGI Symbol;Acc:MGI:1919346]	chr7	471.492	-0.013663	0.0812925	-0.168071	0.866527	1
ENSMUSG00000030963	22242	Umod	uromodulin [Source:MGI Symbol;Acc:MGI:102674]	chr7	0	NA	NA	NA	NA	NA
ENSMUSG00000030965	109359	Abraxas2	BRISC complex subunit [Source:MGI Symbol;Acc:MGI:1926116]	chr7	636.403	0.0224567	0.0583872	0.384617	0.700521	1
ENSMUSG00000030966	20821	Trim21	tripartite motif-containing 21 [Source:MGI Symbol;Acc:MGI:106657]	chr7	117.657	-0.116839	0.104911	-1.11369	0.265412	1
ENSMUSG00000030967	360216	Zranb1	zinc finger, RAN-binding domain containing 1 [Source:MGI Symbol;Acc:MGI:106441]	chr7	1371.71	0.0192843	0.0705876	0.273197	0.784701	1
ENSMUSG00000030968	71830	Pdilt	protein disulfide isomerase-like, testis expressed [Source:MGI Symbol;Acc:MGI:1919080]	chr7	0.0761494	0.261274	4.22374	0.0618584	0.950676	1
ENSMUSG00000030970	13017	Ctbp2	C-terminal binding protein 2 [Source:MGI Symbol;Acc:MGI:1201686]	chr7	725.242	-0.0274227	0.0690538	-0.397121	0.691278	1
ENSMUSG00000030972	272428	Acsm5	acyl-CoA synthetase medium-chain family member 5 [Source:MGI Symbol;Acc:MGI:2444086]	chr7	9.2062	-0.0130986	0.404475	-0.0323842	0.974166	1
ENSMUSG00000030976	73808	Tex36	testis expressed 36 [Source:MGI Symbol;Acc:MGI:1921058]	chr7	0.0586911	0.261274	4.22374	0.0618584	0.950676	1
ENSMUSG00000030978	20133	Rrm1	ribonucleotide reductase M1 [Source:MGI Symbol;Acc:MGI:98180]	chr7	957.804	0.0291937	0.0667649	0.437261	0.661922	1
ENSMUSG00000030979	22276	Uros	uroporphyrinogen III synthase [Source:MGI Symbol;Acc:MGI:98917]	chr7	363.458	0.081385	0.139086	0.585141	0.558453	1
ENSMUSG00000030980	66356	Knop1	lysine rich nucleolar protein 1 [Source:MGI Symbol;Acc:MGI:1913606]	chr7	772.585	-0.00248234	0.0753638	-0.0329381	0.973724	1
ENSMUSG00000030981	214766	Mmp21	matrix metallopeptidase 21 [Source:MGI Symbol;Acc:MGI:2664387]	chr7	0.310273	-0.150921	2.32444	-0.0649277	0.948232	1
ENSMUSG00000030982	71517	Vps35l	VPS35 endosomal protein sorting factor like [Source:MGI Symbol;Acc:MGI:1918767]	chr7	2020.03	0.0241933	0.0690697	0.350273	0.726134	1
ENSMUSG00000030983	66165	Bccip	BRCA2 and CDKN1A interacting protein [Source:MGI Symbol;Acc:MGI:1913415]	chr7	942.365	0.0228119	0.0550602	0.414308	0.678648	1
ENSMUSG00000030986	101437	Dhx32	DEAH (Asp-Glu-Ala-His) box polypeptide 32 [Source:MGI Symbol;Acc:MGI:2141813]	chr7	1010.67	0.171368	0.0804843	2.12921	0.0332365	1
ENSMUSG00000030987	20866	Stim1	stromal interaction molecule 1 [Source:MGI Symbol;Acc:MGI:107476]	chr7	1267.07	-0.0810556	0.0994168	-0.815311	0.414895	1
ENSMUSG00000030990	233575	Pgap2	post-GPI attachment to proteins 2 [Source:MGI Symbol;Acc:MGI:2385286]	chr7	489.367	-0.0485964	0.0675703	-0.719198	0.472019	1
ENSMUSG00000030994	71007	D7Ertd443e	DNA segment, Chr 7, ERATO Doi 443, expressed [Source:MGI Symbol;Acc:MGI:1196431]	chr7	12.0336	-0.21893	0.310866	-0.70426	0.481271	1
ENSMUSG00000030996	11870	Art1	ADP-ribosyltransferase 1 [Source:MGI Symbol;Acc:MGI:107511]	chr7	3.08641	0.286044	0.734937	0.389209	0.697122	1
ENSMUSG00000031004	17345	Mki67	antigen identified by monoclonal antibody Ki 67 [Source:MGI Symbol;Acc:MGI:106035]	chr7	3.07919	1.92124	0.774288	2.4813	0.0130905	1
ENSMUSG00000031007	70495	Atp6ap2	ATPase, H+ transporting, lysosomal accessory protein 2 [Source:MGI Symbol;Acc:MGI:1917745]	chrX	2336.59	-0.137815	0.0960724	-1.43449	0.151432	1
ENSMUSG00000031010	22284	Usp9x	ubiquitin specific peptidase 9, X chromosome [Source:MGI Symbol;Acc:MGI:894681]	chrX	2110.79	-0.0464249	0.0771131	-0.602036	0.54715	1
ENSMUSG00000031012	12361	Cask	calcium/calmodulin-dependent serine protein kinase (MAGUK family) [Source:MGI Symbol;Acc:MGI:1309489]	chrX	1697.75	-0.0276448	0.0706777	-0.391139	0.695695	1
ENSMUSG00000031015	20947	Swap70	SWA-70 protein [Source:MGI Symbol;Acc:MGI:1298390]	chr7	1330.48	0.0476754	0.151795	0.314078	0.753462	1
ENSMUSG00000031016	22390	Wee1	WEE 1 homolog 1 (S. pombe) [Source:MGI Symbol;Acc:MGI:103075]	chr7	230.645	-0.285703	0.199434	-1.43257	0.15198	1
ENSMUSG00000031021	56786	Tmem9b	TMEM9 domain family, member B [Source:MGI Symbol;Acc:MGI:1915254]	chr7	5920.19	0.0263699	0.0501669	0.525644	0.599136	1
ENSMUSG00000031022	57355	BC051019	cDNA sequence BC051019 [Source:MGI Symbol;Acc:MGI:1928824]	chr7	3.43371	-0.642907	0.738646	-0.870386	0.38409	1
ENSMUSG00000031023	57373	Akip1	A kinase (PRKA) interacting protein 1 [Source:MGI Symbol;Acc:MGI:3041226]	chr7	181.425	0.124965	0.0865767	1.44341	0.148906	1
ENSMUSG00000031024	76954	Denn2b	DENN domain containing 2B [Source:MGI Symbol;Acc:MGI:108517]	chr7	1444.74	-0.142326	0.076285	-1.86572	0.0620812	1
ENSMUSG00000031026	330627	Trim66	tripartite motif-containing 66 [Source:MGI Symbol;Acc:MGI:2152406]	chr7	24.8093	0.0527708	0.238975	0.220821	0.825232	1
ENSMUSG00000031027	117229	Stk33	serine/threonine kinase 33 [Source:MGI Symbol;Acc:MGI:2152419]	chr7	19.6755	-0.616256	0.284321	-2.16746	0.0301997	1
ENSMUSG00000031028	22141	Tub	tubby bipartite transcription factor [Source:MGI Symbol;Acc:MGI:2651573]	chr7	570.912	-0.0857143	0.136827	-0.626445	0.531023	1
ENSMUSG00000031029	66085	Eif3f	eukaryotic translation initiation factor 3, subunit F [Source:MGI Symbol;Acc:MGI:1913335]	chr7	3087.99	-0.0164858	0.0700844	-0.235228	0.814032	1
ENSMUSG00000031059	104130	Ndufb11	NADH:ubiquinone oxidoreductase subunit B11 [Source:MGI Symbol;Acc:MGI:1349919]	chrX	3752.45	-0.142373	0.076145	-1.86976	0.0615167	1
ENSMUSG00000031060	236732	Rbm10	RNA binding motif protein 10 [Source:MGI Symbol;Acc:MGI:2384310]	chrX	789.331	0.0859672	0.0931546	0.922845	0.356088	1
ENSMUSG00000031065	18555	Cdk16	cyclin-dependent kinase 16 [Source:MGI Symbol;Acc:MGI:97516]	chrX	3816.19	-0.0171349	0.0542159	-0.316049	0.751965	1
ENSMUSG00000031066	236733	Usp11	ubiquitin specific peptidase 11 [Source:MGI Symbol;Acc:MGI:2384312]	chrX	1243.53	-0.0473991	0.0884396	-0.535949	0.591994	1
ENSMUSG00000031068	30926	Glrx3	glutaredoxin 3 [Source:MGI Symbol;Acc:MGI:1353653]	chr7	1864.47	-0.0148931	0.0663114	-0.224594	0.822295	1
ENSMUSG00000031070	211577	Mrgprf	MAS-related GPR, member F [Source:MGI Symbol;Acc:MGI:2384823]	chr7	33.8522	-0.0873373	0.557898	-0.156547	0.875602	1
ENSMUSG00000031072	72284	LTO1	ABCE maturation factor [Source:MGI Symbol;Acc:MGI:1919534]	chr7	264.787	-0.125559	0.0899842	-1.39534	0.162913	1
ENSMUSG00000031073	14170	Fgf15	fibroblast growth factor 15 [Source:MGI Symbol;Acc:MGI:1096383]	chr7	0	NA	NA	NA	NA	NA
ENSMUSG00000031074	14174	Fgf3	fibroblast growth factor 3 [Source:MGI Symbol;Acc:MGI:95517]	chr7	0.184965	1.53921	4.20041	0.366443	0.714034	1
ENSMUSG00000031075	101772	Ano1	anoctamin 1, calcium activated chloride channel [Source:MGI Symbol;Acc:MGI:2142149]	chr7	16.222	-0.169254	0.341091	-0.496215	0.619743	1
ENSMUSG00000031077	14082	Fadd	Fas (TNFRSF6)-associated via death domain [Source:MGI Symbol;Acc:MGI:109324]	chr7	265.029	0.158296	0.104177	1.5195	0.128637	1
ENSMUSG00000031078	13043	Cttn	cortactin [Source:MGI Symbol;Acc:MGI:99695]	chr7	2534.4	0.0846611	0.0612453	1.38233	0.166871	1
ENSMUSG00000031079	245368	Zfp300	zinc finger protein 300 [Source:MGI Symbol;Acc:MGI:3045326]	chrX	38.8225	0.120424	0.175103	0.687731	0.491622	1
ENSMUSG00000031085	102636989	Acte1	actin, epsilon 1 [Source:MGI Symbol;Acc:MGI:2685344]	chr7	0	NA	NA	NA	NA	NA
ENSMUSG00000031089	56774	Slc6a14	solute carrier family 6 (neurotransmitter transporter), member 14 [Source:MGI Symbol;Acc:MGI:1890216]	chrX	0.0412141	-0.315798	4.22374	-0.0747675	0.9404	1
ENSMUSG00000031090	78914	Nadsyn1	NAD synthetase 1 [Source:MGI Symbol;Acc:MGI:1926164]	chr7	148.592	0.0508242	0.115337	0.440659	0.65946	1
ENSMUSG00000031093	75974	Dock11	dedicator of cytokinesis 11 [Source:MGI Symbol;Acc:MGI:1923224]	chrX	301.904	0.0205782	0.137674	0.14947	0.881183	1
ENSMUSG00000031095	72584	Cul4b	cullin 4B [Source:MGI Symbol;Acc:MGI:1919834]	chrX	1080.56	-0.260988	0.156959	-1.66278	0.0963566	1
ENSMUSG00000031097	21953	Tnni2	troponin I, skeletal, fast 2 [Source:MGI Symbol;Acc:MGI:105070]	chr7	1.21997	0.557815	0.844329	0.660661	0.50883	1
ENSMUSG00000031098	55925	Syt8	synaptotagmin VIII [Source:MGI Symbol;Acc:MGI:1859867]	chr7	0.163427	-0.315794	4.22374	-0.0747664	0.940401	1
ENSMUSG00000031099	93761	Smarca1	SWI/SNF related, matrix associated, actin dependent regulator of chromatin, subfamily a, member 1 [Source:MGI Symbol;Acc:MGI:1935127]	chrX	236.911	0.324349	0.119159	2.72199	0.00648894	1
ENSMUSG00000031101	74131	Sash3	SAM and SH3 domain containing 3 [Source:MGI Symbol;Acc:MGI:1921381]	chrX	2.70699	0.669921	0.740352	0.904868	0.365535	1
ENSMUSG00000031103	56501	Elf4	E74-like factor 4 (ets domain transcription factor) [Source:MGI Symbol;Acc:MGI:1928377]	chrX	17.7078	-0.845593	0.375354	-2.25278	0.0242727	1
ENSMUSG00000031104	19337	Rab33a	RAB33A, member RAS oncogene family [Source:MGI Symbol;Acc:MGI:109493]	chrX	17.8239	-0.286461	0.332184	-0.862358	0.388491	1
ENSMUSG00000031105	20523	Slc25a14	solute carrier family 25 (mitochondrial carrier, brain), member 14 [Source:MGI Symbol;Acc:MGI:1330823]	chrX	276.548	0.00341419	0.0886579	0.0385097	0.969281	1
ENSMUSG00000031107	209003	Rbmx2	RNA binding motif protein, X-linked 2 [Source:MGI Symbol;Acc:MGI:1919414]	chrX	147.914	-0.082789	0.112888	-0.733374	0.46333	1
ENSMUSG00000031109	209224	Enox2	ecto-NOX disulfide-thiol exchanger 2 [Source:MGI Symbol;Acc:MGI:2384799]	chrX	229.617	-0.0548007	0.0927359	-0.590932	0.554566	1
ENSMUSG00000031111	209268	Igsf1	immunoglobulin superfamily, member 1 [Source:MGI Symbol;Acc:MGI:2147913]	chrX	283.929	-0.0989604	0.143408	-0.690062	0.490155	1
ENSMUSG00000031112	70415	Stk26	serine/threonine kinase 26 [Source:MGI Symbol;Acc:MGI:1917665]	chrX	8.80146	-0.466579	0.563693	-0.827718	0.40783	1
ENSMUSG00000031118	74279	Magea14	MAGE family member A14 [Source:MGI Symbol;Acc:MGI:1921529]	chrX	0	NA	NA	NA	NA	NA
ENSMUSG00000031119	14735	Gpc4	glypican 4 [Source:MGI Symbol;Acc:MGI:104902]	chrX	784.144	0.000389074	0.111309	0.00349545	0.997211	1
ENSMUSG00000031125	70691	3830403N18Rik	RIKEN cDNA 3830403N18 gene [Source:MGI Symbol;Acc:MGI:1917941]	chrX	0.0948324	-0.315797	4.22374	-0.0747671	0.9404	1
ENSMUSG00000031129	331004	Slc9a9	solute carrier family 9 (sodium/hydrogen exchanger), member 9 [Source:MGI Symbol;Acc:MGI:2679732]	chr9	691.65	0.10086	0.0693375	1.45463	0.145773	1
ENSMUSG00000031130	12209	Brs3	bombesin-like receptor 3 [Source:MGI Symbol;Acc:MGI:1100501]	chrX	0.047178	0	4.22374	0	1	1
ENSMUSG00000031131	170828	Vgll1	vestigial like family member 1 [Source:MGI Symbol;Acc:MGI:2655768]	chrX	0	NA	NA	NA	NA	NA
ENSMUSG00000031132	21947	Cd40lg	CD40 ligand [Source:MGI Symbol;Acc:MGI:88337]	chrX	0	NA	NA	NA	NA	NA
ENSMUSG00000031133	73341	Arhgef6	Rac/Cdc42 guanine nucleotide exchange factor (GEF) 6 [Source:MGI Symbol;Acc:MGI:1920591]	chrX	197.273	0.222058	0.0974906	2.27774	0.0227421	1
ENSMUSG00000031134	19655	Rbmx	RNA binding motif protein, X chromosome [Source:MGI Symbol;Acc:MGI:1343044]	chrX	776.072	0.0270036	0.116641	0.231511	0.816918	1
ENSMUSG00000031137	14168	Fgf13	fibroblast growth factor 13 [Source:MGI Symbol;Acc:MGI:109178]	chrX	360.04	-0.0490802	0.105643	-0.464587	0.642227	1
ENSMUSG00000031138	14071	F9	coagulation factor IX [Source:MGI Symbol;Acc:MGI:88384]	chrX	0.291953	-0.727997	2.07695	-0.350512	0.725954	1
ENSMUSG00000031139	109904	Mcf2	mcf.2 transforming sequence [Source:MGI Symbol;Acc:MGI:96932]	chrX	4.01773	-0.474579	0.548981	-0.864473	0.387328	1
ENSMUSG00000031142	54652	Cacna1f	calcium channel, voltage-dependent, alpha 1F subunit [Source:MGI Symbol;Acc:MGI:1859639]	chrX	0.143509	0.673471	4.22374	0.159449	0.873315	1
ENSMUSG00000031143	54638	Ccdc22	coiled-coil domain containing 22 [Source:MGI Symbol;Acc:MGI:1859608]	chrX	18.9232	-0.2046	0.303774	-0.673528	0.500611	1
ENSMUSG00000031144	20977	Syp	synaptophysin [Source:MGI Symbol;Acc:MGI:98467]	chrX	3226.98	0.0537224	0.0443389	1.21163	0.225654	1
ENSMUSG00000031145	54630	Prickle3	prickle planar cell polarity protein 3 [Source:MGI Symbol;Acc:MGI:1859635]	chrX	13.7409	0.265723	0.453917	0.5854	0.558279	1
ENSMUSG00000031146	18824	Plp2	proteolipid protein 2 [Source:MGI Symbol;Acc:MGI:1298382]	chrX	101.021	0.432079	0.263062	1.6425	0.100487	1
ENSMUSG00000031147	54634	Magix	MAGI family member, X-linked [Source:MGI Symbol;Acc:MGI:1859644]	chrX	25.8155	-0.327394	0.241695	-1.35458	0.175553	1
ENSMUSG00000031148	209416	Gpkow	G patch domain and KOW motifs [Source:MGI Symbol;Acc:MGI:1859610]	chrX	2086.88	0.0215581	0.0621481	0.346882	0.72868	1
ENSMUSG00000031149	54637	Praf2	PRA1 domain family 2 [Source:MGI Symbol;Acc:MGI:1859607]	chrX	828.05	0.123272	0.0808035	1.52558	0.127114	1
ENSMUSG00000031150	54648	Ccdc120	coiled-coil domain containing 120 [Source:MGI Symbol;Acc:MGI:1859619]	chrX	72.6345	-0.0949742	0.159299	-0.596203	0.55104	1
ENSMUSG00000031153	54645	Gripap1	GRIP1 associated protein 1 [Source:MGI Symbol;Acc:MGI:1859616]	chrX	1016.06	-0.0109764	0.0587279	-0.186902	0.851737	1
ENSMUSG00000031154	54644	Otud5	OTU domain containing 5 [Source:MGI Symbol;Acc:MGI:1859615]	chrX	2020.57	-0.0156716	0.058932	-0.265927	0.790295	1
ENSMUSG00000031155	18715	Pim2	proviral integration site 2 [Source:MGI Symbol;Acc:MGI:97587]	chrX	577.182	0.118505	0.10439	1.13522	0.256285	1
ENSMUSG00000031156	22232	Slc35a2	solute carrier family 35 (UDP-galactose transporter), member A2 [Source:MGI Symbol;Acc:MGI:1345297]	chrX	1457.93	-0.0237905	0.0909846	-0.261478	0.793724	1
ENSMUSG00000031157	54633	Pqbp1	polyglutamine binding protein 1 [Source:MGI Symbol;Acc:MGI:1859638]	chrX	1858.81	0.0538826	0.0502813	1.07162	0.28389	1
ENSMUSG00000031158	21855	Timm17b	translocase of inner mitochondrial membrane 17b [Source:MGI Symbol;Acc:MGI:1343176]	chrX	872.537	0.0174763	0.0604651	0.289032	0.772557	1
ENSMUSG00000031160	353283	Eras	ES cell-expressed Ras [Source:MGI Symbol;Acc:MGI:2665023]	chrX	0.108017	0.807895	4.22298	0.191309	0.848283	1
ENSMUSG00000031161	15185	Hdac6	histone deacetylase 6 [Source:MGI Symbol;Acc:MGI:1333752]	chrX	715.634	0.0491842	0.0689794	0.713027	0.475829	1
ENSMUSG00000031162	14460	Gata1	GATA binding protein 1 [Source:MGI Symbol;Acc:MGI:95661]	chrX	0	NA	NA	NA	NA	NA
ENSMUSG00000031163	69824	Glod5	glyoxalase domain containing 5 [Source:MGI Symbol;Acc:MGI:1917074]	chrX	0.988719	-0.423806	1.19952	-0.353314	0.723853	1
ENSMUSG00000031165	22376	Was	Wiskott-Aldrich syndrome [Source:MGI Symbol;Acc:MGI:105059]	chrX	1.927	-1.13116	0.897092	-1.26091	0.20734	1
ENSMUSG00000031166	73447	Wdr13	WD repeat domain 13 [Source:MGI Symbol;Acc:MGI:1914661]	chrX	2432.5	0.0113069	0.105158	0.107523	0.914374	1
ENSMUSG00000031167	19652	Rbm3	RNA binding motif (RNP1, RRM) protein 3 [Source:MGI Symbol;Acc:MGI:1099460]	chrX	1228.42	-0.142101	0.199122	-0.713641	0.475449	1
ENSMUSG00000031168	13595	Ebp	phenylalkylamine Ca2+ antagonist (emopamil) binding protein [Source:MGI Symbol;Acc:MGI:107822]	chrX	453.032	-0.0177553	0.084561	-0.209971	0.833691	1
ENSMUSG00000031169	53627	Porcn	porcupine O-acyltransferase [Source:MGI Symbol;Acc:MGI:1890212]	chrX	909.747	0.0013375	0.0643658	0.0207797	0.983421	1
ENSMUSG00000031170	209837	Slc38a5	solute carrier family 38, member 5 [Source:MGI Symbol;Acc:MGI:2148066]	chrX	3.40516	0.178034	0.676207	0.263283	0.792332	1
ENSMUSG00000031171	54632	Ftsj1	FtsJ RNA methyltransferase homolog 1 (E. coli) [Source:MGI Symbol;Acc:MGI:1859648]	chrX	446.286	0.078568	0.0689881	1.13886	0.25476	1
ENSMUSG00000031173	18416	Otc	ornithine transcarbamylase [Source:MGI Symbol;Acc:MGI:97448]	chrX	4.65273	-0.0322376	0.551277	-0.0584781	0.953368	1
ENSMUSG00000031174	19893	Rpgr	retinitis pigmentosa GTPase regulator [Source:MGI Symbol;Acc:MGI:1344037]	chrX	128.99	0.114021	0.117699	0.968751	0.332669	1
ENSMUSG00000031176	67117	Dynlt3	dynein light chain Tctex-type 3 [Source:MGI Symbol;Acc:MGI:1914367]	chrX	4712.44	0.0238961	0.0417723	0.572056	0.567284	1
ENSMUSG00000031179	70696	Magea9	MAGE family member A9 [Source:MGI Symbol;Acc:MGI:1917946]	chrX	0	NA	NA	NA	NA	NA
ENSMUSG00000031181	70062	Ctag2	cancer/testis antigen 2 [Source:MGI Symbol;Acc:MGI:1917312]	chrX	0	NA	NA	NA	NA	NA
ENSMUSG00000031182	NA	4930447F04Rik	RIKEN cDNA 4930447F04 gene [Source:MGI Symbol;Acc:MGI:1922112]	chrX	0	NA	NA	NA	NA	NA
ENSMUSG00000031189	14266	Aff2	AF4/FMR2 family, member 2 [Source:MGI Symbol;Acc:MGI:1202294]	chrX	34.9299	-0.137994	0.227183	-0.607411	0.543578	1
ENSMUSG00000031194	NA	4931400O07Rik	RIKEN cDNA 4931400O07 gene [Source:MGI Symbol;Acc:MGI:1918186]	chrX	0	NA	NA	NA	NA	NA
ENSMUSG00000031196	14069	F8	coagulation factor VIII [Source:MGI Symbol;Acc:MGI:88383]	chrX	38.0772	-0.0540094	0.213607	-0.252845	0.800388	1
ENSMUSG00000031197	22327	Vbp1	von Hippel-Lindau binding protein 1 [Source:MGI Symbol;Acc:MGI:1333804]	chrX	937.186	0.0426637	0.0484879	0.879883	0.378923	1
ENSMUSG00000031198	67391	Fundc2	FUN14 domain containing 2 [Source:MGI Symbol;Acc:MGI:1914641]	chrX	1346.51	0.0431938	0.0498661	0.866196	0.386383	1
ENSMUSG00000031200	17763	Mtcp1	mature T cell proliferation 1 [Source:MGI Symbol;Acc:MGI:102699]	chrX	20.8695	-0.377261	0.277252	-1.36071	0.173604	1
ENSMUSG00000031201	210766	Brcc3	BRCA1/BRCA2-containing complex, subunit 3 [Source:MGI Symbol;Acc:MGI:2389572]	chrX	448.31	0.124695	0.0597896	2.08556	0.0370185	1
ENSMUSG00000031202	67790	Rab39b	RAB39B, member RAS oncogene family [Source:MGI Symbol;Acc:MGI:1915040]	chrX	384.413	0.0845218	0.0731398	1.15562	0.247837	1
ENSMUSG00000031204	70392	Asb12	ankyrin repeat and SOCS box-containing 12 [Source:MGI Symbol;Acc:MGI:1917642]	chrX	0.263144	-0.727996	2.36463	-0.307869	0.758182	1
ENSMUSG00000031207	17698	Msn	moesin [Source:MGI Symbol;Acc:MGI:97167]	chrX	2076.97	0.51002	0.152367	3.34732	0.000815984	1
ENSMUSG00000031209	15203	Heph	hephaestin [Source:MGI Symbol;Acc:MGI:1332240]	chrX	2403.19	-0.0756308	0.117135	-0.64567	0.518493	1
ENSMUSG00000031210	76206	Gpr165	G protein-coupled receptor 165 [Source:MGI Symbol;Acc:MGI:1923456]	chrX	16.646	0.197978	0.26536	0.746074	0.455623	1
ENSMUSG00000031212	245526	Pgr15l	G protein-coupled receptor 15-like [Source:MGI Symbol;Acc:MGI:2676330]	chrX	0.143411	0	4.22374	0	1	1
ENSMUSG00000031214	94190	Ophn1	oligophrenin 1 [Source:MGI Symbol;Acc:MGI:2151070]	chrX	346.238	-0.0458071	0.106953	-0.428291	0.668439	1
ENSMUSG00000031216	236920	Stard8	START domain containing 8 [Source:MGI Symbol;Acc:MGI:2448556]	chrX	662.761	0.0677326	0.0846113	0.800515	0.423412	1
ENSMUSG00000031217	13641	Efnb1	ephrin B1 [Source:MGI Symbol;Acc:MGI:102708]	chrX	368.895	-0.0246067	0.151588	-0.162326	0.871049	1
ENSMUSG00000031220	245532	Awat2	acyl-CoA wax alcohol acyltransferase 2 [Source:MGI Symbol;Acc:MGI:3045345]	chrX	10.8794	0.0362883	0.397388	0.0913172	0.927241	1
ENSMUSG00000031221	18518	Igbp1	immunoglobulin (CD79A) binding protein 1 [Source:MGI Symbol;Acc:MGI:1346500]	chrX	830.302	0.0430425	0.0612111	0.703181	0.481943	1
ENSMUSG00000031224	272790	Magee2	MAGE family member E2 [Source:MGI Symbol;Acc:MGI:2148316]	chrX	12.2962	-0.771691	0.405776	-1.90176	0.0572019	1
ENSMUSG00000031226	67683	Pbdc1	polysaccharide biosynthesis domain containing 1 [Source:MGI Symbol;Acc:MGI:1914933]	chrX	499.484	-0.0118069	0.0975053	-0.12109	0.90362	1
ENSMUSG00000031227	107528	Magee1	MAGE family member E1 [Source:MGI Symbol;Acc:MGI:2148149]	chrX	957.801	0.0633617	0.0891192	0.710977	0.477099	1
ENSMUSG00000031229	22589	Atrx	ATRX, chromatin remodeler [Source:MGI Symbol;Acc:MGI:103067]	chrX	598.137	0.00846117	0.120858	0.0700089	0.944187	1
ENSMUSG00000031230	80903	Fgf16	fibroblast growth factor 16 [Source:MGI Symbol;Acc:MGI:1931627]	chrX	0.941945	1.05392	1.28421	0.820676	0.411831	1
ENSMUSG00000031231	66142	Cox7b	cytochrome c oxidase subunit 7B [Source:MGI Symbol;Acc:MGI:1913392]	chrX	2790.54	-0.120545	0.0731941	-1.64692	0.0995744	1
ENSMUSG00000031232	67075	Magt1	magnesium transporter 1 [Source:MGI Symbol;Acc:MGI:1914325]	chrX	1492.07	-0.0154431	0.0472482	-0.32685	0.743782	1
ENSMUSG00000031233	18663	Pgk2	phosphoglycerate kinase 2 [Source:MGI Symbol;Acc:MGI:97563]	chr17	0.186872	1.92342	4.15561	0.46285	0.643472	1
ENSMUSG00000031239	16431	Itm2a	integral membrane protein 2A [Source:MGI Symbol;Acc:MGI:107706]	chrX	224.616	-0.0812919	0.39453	-0.206047	0.836754	1
ENSMUSG00000031241	245572	Tbx22	T-box 22 [Source:MGI Symbol;Acc:MGI:2389465]	chrX	0.322977	0.673474	2.65714	0.253458	0.799914	1
ENSMUSG00000031242	67028	2610002M06Rik	RIKEN cDNA 2610002M06 gene [Source:MGI Symbol;Acc:MGI:1914278]	chrX	657.28	0.0328707	0.0560825	0.586114	0.557799	1
ENSMUSG00000031245	50887	Hmgn5	high-mobility group nucleosome binding domain 5 [Source:MGI Symbol;Acc:MGI:1355295]	chrX	1104.15	0.148916	0.0961453	1.54886	0.121415	1
ENSMUSG00000031246	56726	Sh3bgrl	SH3-binding domain glutamic acid-rich protein like [Source:MGI Symbol;Acc:MGI:1930849]	chrX	6986.96	0.0580465	0.0430234	1.34919	0.177277	1
ENSMUSG00000031250	64103	Tnmd	tenomodulin [Source:MGI Symbol;Acc:MGI:1929885]	chrX	0.165069	0.854788	3.5322	0.241999	0.808781	1
ENSMUSG00000031253	68792	Srpx2	sushi-repeat-containing protein, X-linked 2 [Source:MGI Symbol;Acc:MGI:1916042]	chrX	2.89746	-0.199188	0.657953	-0.302739	0.762088	1
ENSMUSG00000031255	27359	Sytl4	synaptotagmin-like 4 [Source:MGI Symbol;Acc:MGI:1351606]	chrX	29.024	-0.062033	0.229806	-0.269936	0.78721	1
ENSMUSG00000031256	108062	Cstf2	cleavage stimulation factor, 3' pre-RNA subunit 2 [Source:MGI Symbol;Acc:MGI:1343054]	chrX	1627	0.0344797	0.0621659	0.554639	0.579142	1
ENSMUSG00000031257	237038	Nox1	NADPH oxidase 1 [Source:MGI Symbol;Acc:MGI:2450016]	chrX	1.83827	0.43991	0.971703	0.452721	0.65075	1
ENSMUSG00000031258	331524	Xkrx	X-linked Kx blood group related, X-linked [Source:MGI Symbol;Acc:MGI:3584011]	chrX	37.5187	0.198815	0.2091	0.950815	0.341698	1
ENSMUSG00000031262	102920	Cenpi	centromere protein I [Source:MGI Symbol;Acc:MGI:2147897]	chrX	13.2876	0.334268	0.366101	0.913048	0.361217	1
ENSMUSG00000031264	12229	Btk	Bruton agammaglobulinemia tyrosine kinase [Source:MGI Symbol;Acc:MGI:88216]	chrX	1.37557	-1.3591	0.986959	-1.37705	0.168495	1
ENSMUSG00000031266	11605	Gla	galactosidase, alpha [Source:MGI Symbol;Acc:MGI:1347344]	chrX	273.854	-0.0248266	0.112496	-0.220689	0.825334	1
ENSMUSG00000031270	75125	4930513O06Rik	RIKEN cDNA 4930513O06 gene [Source:MGI Symbol;Acc:MGI:1922375]	chrX	0	NA	NA	NA	NA	NA
ENSMUSG00000031271	331535	Serpina7	serine (or cysteine) peptidase inhibitor, clade A (alpha-1 antiproteinase, antitrypsin), member 7 [Source:MGI Symbol;Acc:MGI:3041197]	chrX	0	NA	NA	NA	NA	NA
ENSMUSG00000031273	94216	Col4a6	collagen, type IV, alpha 6 [Source:MGI Symbol;Acc:MGI:2152695]	chrX	75.3236	0.886988	0.325282	2.72683	0.00639466	1
ENSMUSG00000031274	12830	Col4a5	collagen, type IV, alpha 5 [Source:MGI Symbol;Acc:MGI:88456]	chrX	282.158	0.164378	0.125087	1.31411	0.188808	1
ENSMUSG00000031278	50790	Acsl4	acyl-CoA synthetase long-chain family member 4 [Source:MGI Symbol;Acc:MGI:1354713]	chrX	328.55	0.0380888	0.110821	0.343696	0.731075	1
ENSMUSG00000031283	83453	Chrdl1	chordin-like 1 [Source:MGI Symbol;Acc:MGI:1933172]	chrX	570.153	-0.0480949	0.262124	-0.183482	0.85442	1
ENSMUSG00000031284	18481	Pak3	p21 (RAC1) activated kinase 3 [Source:MGI Symbol;Acc:MGI:1339656]	chrX	162.448	0.166469	0.107387	1.55018	0.121098	1
ENSMUSG00000031285	13193	Dcx	doublecortin [Source:MGI Symbol;Acc:MGI:1277171]	chrX	24.8562	0.0285293	0.217119	0.131399	0.895459	1
ENSMUSG00000031286	320302	Glt28d2	glycosyltransferase 28 domain containing 2 [Source:MGI Symbol;Acc:MGI:2443773]	chr3	6.19935	-0.783183	0.782228	-1.00122	0.31672	1
ENSMUSG00000031289	16165	Il13ra2	interleukin 13 receptor, alpha 2 [Source:MGI Symbol;Acc:MGI:1277954]	chrX	8.64584	0.0449229	0.676082	0.066446	0.947023	1
ENSMUSG00000031290	210297	Lrch2	leucine-rich repeats and calponin homology (CH) domain containing 2 [Source:MGI Symbol;Acc:MGI:2147870]	chrX	644.439	0.0465969	0.0862785	0.540076	0.589145	1
ENSMUSG00000031292	382253	Cdkl5	cyclin-dependent kinase-like 5 [Source:MGI Symbol;Acc:MGI:1278336]	chrX	289.704	-0.012749	0.105918	-0.120367	0.904193	1
ENSMUSG00000031293	20147	Rs1	retinoschisis (X-linked, juvenile) 1 (human) [Source:MGI Symbol;Acc:MGI:1336189]	chrX	11.4817	-0.883103	1.31939	-0.669327	0.503287	1
ENSMUSG00000031294	103175	D630029K05Rik	RIKEN cDNA D630029K05 gene [Source:MGI Symbol;Acc:MGI:2143561]	chr10	0.90593	0.129725	1.28298	0.101113	0.919461	1
ENSMUSG00000031295	110094	Phka2	phosphorylase kinase alpha 2 [Source:MGI Symbol;Acc:MGI:97577]	chrX	154.257	-0.107501	0.123142	-0.872984	0.382672	1
ENSMUSG00000031297	11989	Slc7a3	solute carrier family 7 (cationic amino acid transporter, y+ system), member 3 [Source:MGI Symbol;Acc:MGI:1100521]	chrX	6.21037	0.292211	0.444551	0.657318	0.510976	1
ENSMUSG00000031298	237175	Adgrg2	adhesion G protein-coupled receptor G2 [Source:MGI Symbol;Acc:MGI:2446854]	chrX	2.46564	-0.165581	0.610807	-0.271086	0.786325	1
ENSMUSG00000031299	18597	Pdha1	pyruvate dehydrogenase E1 alpha 1 [Source:MGI Symbol;Acc:MGI:97532]	chrX	9739.94	0.0875431	0.0622705	1.40585	0.159768	1
ENSMUSG00000031302	245537	Nlgn3	neuroligin 3 [Source:MGI Symbol;Acc:MGI:2444609]	chrX	1514.77	-0.0261444	0.0861823	-0.303362	0.761614	1
ENSMUSG00000031303	270672	Map3k15	mitogen-activated protein kinase kinase kinase 15 [Source:MGI Symbol;Acc:MGI:2448588]	chrX	27.5063	-0.199798	0.418327	-0.477612	0.632927	1
ENSMUSG00000031304	16186	Il2rg	interleukin 2 receptor, gamma chain [Source:MGI Symbol;Acc:MGI:96551]	chrX	0.826562	-0.621262	1.47082	-0.422391	0.67274	1
ENSMUSG00000031309	110651	Rps6ka3	ribosomal protein S6 kinase polypeptide 3 [Source:MGI Symbol;Acc:MGI:104557]	chrX	553.248	0.0418986	0.0708483	0.591385	0.554262	1
ENSMUSG00000031310	56364	Zmym3	zinc finger, MYM-type 3 [Source:MGI Symbol;Acc:MGI:1927231]	chrX	1270.42	-0.0663225	0.072811	-0.910886	0.362356	1
ENSMUSG00000031311	53610	Nono	non-POU-domain-containing, octamer binding protein [Source:MGI Symbol;Acc:MGI:1855692]	chrX	4042.22	0.0200987	0.0590969	0.340097	0.733783	1
ENSMUSG00000031312	26549	Itgb1bp2	integrin beta 1 binding protein 2 [Source:MGI Symbol;Acc:MGI:1353420]	chrX	0.197263	0.414214	2.8765	0.143999	0.885501	1
ENSMUSG00000031314	270627	Taf1	TATA-box binding protein associated factor 1 [Source:MGI Symbol;Acc:MGI:1336878]	chrX	2422.62	0.039007	0.0666233	0.585487	0.55822	1
ENSMUSG00000031320	20102	Rps4x	ribosomal protein S4, X-linked [Source:MGI Symbol;Acc:MGI:98158]	chrX	5736.1	0.0683521	0.0640198	1.06767	0.285669	1
ENSMUSG00000031323	70887	Dmrtc1a	DMRT-like family C1a [Source:MGI Symbol;Acc:MGI:1918137]	chrX	22.927	-0.176313	0.304129	-0.579731	0.562096	1
ENSMUSG00000031325	75106	4930519F16Rik	RIKEN cDNA 4930519F16 gene [Source:MGI Symbol;Acc:MGI:1922356]	chrX	1.82872	-1.09997	0.891265	-1.23417	0.21714	1
ENSMUSG00000031326	12592	Cdx4	caudal type homeobox 4 [Source:MGI Symbol;Acc:MGI:88362]	chrX	0	NA	NA	NA	NA	NA
ENSMUSG00000031327	12212	Chic1	cysteine-rich hydrophobic domain 1 [Source:MGI Symbol;Acc:MGI:1344694]	chrX	825.834	-0.0928136	0.0662458	-1.40105	0.1612	1
ENSMUSG00000031328	192176	Flna	filamin, alpha [Source:MGI Symbol;Acc:MGI:95556]	chrX	1740.24	0.0882156	0.0866717	1.01781	0.308766	1
ENSMUSG00000031329	22127	Tsx	testis specific X-linked gene [Source:MGI Symbol;Acc:MGI:108118]	chrX	0.990127	-2.3318	1.67888	-1.3889	0.164863	1
ENSMUSG00000031330	75064	Zcchc13	zinc finger, CCHC domain containing 13 [Source:MGI Symbol;Acc:MGI:1922314]	chrX	0.0430343	0	4.22374	0	1	1
ENSMUSG00000031333	11306	Abcb7	ATP-binding cassette, sub-family B (MDR/TAP), member 7 [Source:MGI Symbol;Acc:MGI:109533]	chrX	1004.21	-0.00775303	0.0627437	-0.123567	0.901658	1
ENSMUSG00000031337	17772	Mtm1	X-linked myotubular myopathy gene 1 [Source:MGI Symbol;Acc:MGI:1099452]	chrX	346.599	0.0634211	0.0862511	0.735307	0.462152	1
ENSMUSG00000031340	14404	Gabre	gamma-aminobutyric acid (GABA) A receptor, subunit epsilon [Source:MGI Symbol;Acc:MGI:1330235]	chrX	0.918239	0.784565	1.50885	0.519975	0.603081	1
ENSMUSG00000031342	14758	Gpm6b	glycoprotein m6b [Source:MGI Symbol;Acc:MGI:107672]	chrX	118687	0.026185	0.0558824	0.468573	0.639375	1
ENSMUSG00000031343	14396	Gabra3	gamma-aminobutyric acid (GABA) A receptor, subunit alpha 3 [Source:MGI Symbol;Acc:MGI:95615]	chrX	104.953	0.105051	0.132205	0.794606	0.426843	1
ENSMUSG00000031344	57249	Gabrq	gamma-aminobutyric acid (GABA) A receptor, subunit theta [Source:MGI Symbol;Acc:MGI:1888498]	chrX	0.491599	1.01821	1.55794	0.653564	0.513393	1
ENSMUSG00000031347	26370	Cetn2	centrin 2 [Source:MGI Symbol;Acc:MGI:1347085]	chrX	861.761	0.0714271	0.082218	0.868753	0.384982	1
ENSMUSG00000031349	18194	Nsdhl	NAD(P) dependent steroid dehydrogenase-like [Source:MGI Symbol;Acc:MGI:1099438]	chrX	1438.2	0.171807	0.113268	1.51681	0.129314	1
ENSMUSG00000031351	22673	Zfp185	zinc finger protein 185 [Source:MGI Symbol;Acc:MGI:108095]	chrX	78.2315	-0.721188	0.586307	-1.23005	0.218678	1
ENSMUSG00000031352	15159	Hccs	holocytochrome c synthetase [Source:MGI Symbol;Acc:MGI:106911]	chrX	1035.86	0.086806	0.0639881	1.3566	0.17491	1
ENSMUSG00000031353	245688	Rbbp7	retinoblastoma binding protein 7, chromatin remodeling factor [Source:MGI Symbol;Acc:MGI:1194910]	chrX	2566.09	0.0810323	0.03501	2.31455	0.0206378	1
ENSMUSG00000031354	11704	Amelx	amelogenin, X-linked [Source:MGI Symbol;Acc:MGI:88005]	chrX	0	NA	NA	NA	NA	NA
ENSMUSG00000031355	11856	Arhgap6	Rho GTPase activating protein 6 [Source:MGI Symbol;Acc:MGI:1196332]	chrX	17.3858	-0.0809607	0.332968	-0.243149	0.80789	1
ENSMUSG00000031357	67043	Syap1	synapse associated protein 1 [Source:MGI Symbol;Acc:MGI:1914293]	chrX	1282.45	0.0293436	0.0514737	0.57007	0.56863	1
ENSMUSG00000031358	17692	Msl3	MSL complex subunit 3 [Source:MGI Symbol;Acc:MGI:1341851]	chrX	486.85	0.0451065	0.0698312	0.645937	0.51832	1
ENSMUSG00000031360	55936	Ctps2	cytidine 5'-triphosphate synthase 2 [Source:MGI Symbol;Acc:MGI:1933185]	chrX	347.958	0.0953979	0.094311	1.01153	0.311765	1
ENSMUSG00000031362	72891	Xlr4c	X-linked lymphocyte-regulated 4C [Source:MGI Symbol;Acc:MGI:3574099]	chrX	0.318051	-0.727992	3.74678	-0.194298	0.845943	1
ENSMUSG00000031364	14829	Grpr	gastrin releasing peptide receptor [Source:MGI Symbol;Acc:MGI:95836]	chrX	4.11936	0.00814944	0.524388	0.0155409	0.987601	1
ENSMUSG00000031365	27081	Zfp275	zinc finger protein 275 [Source:MGI Symbol;Acc:MGI:1350985]	chrX	1302.51	-0.0552354	0.0786609	-0.702196	0.482557	1
ENSMUSG00000031367	108012	Ap1s2	adaptor-related protein complex 1, sigma 2 subunit [Source:MGI Symbol;Acc:MGI:1889383]	chrX	665.453	-0.190112	0.146281	-1.29964	0.193725	1
ENSMUSG00000031370	22184	Zrsr2	zinc finger (CCCH type), RNA binding motif and serine/arginine rich 2 [Source:MGI Symbol;Acc:MGI:103287]	chrX	453.935	-0.0185489	0.0713614	-0.25993	0.794918	1
ENSMUSG00000031371	73738	Haus7	HAUS augmin-like complex, subunit 7 [Source:MGI Symbol;Acc:MGI:1920988]	chrX	366.16	0.165818	0.0923035	1.79644	0.0724249	1
ENSMUSG00000031372	24102	Trex2	three prime repair exonuclease 2 [Source:MGI Symbol;Acc:MGI:1346343]	chrX	0	NA	NA	NA	NA	NA
ENSMUSG00000031373	56078	Car5b	carbonic anhydrase 5b, mitochondrial [Source:MGI Symbol;Acc:MGI:1926249]	chrX	851.08	0.136388	0.123667	1.10286	0.270088	1
ENSMUSG00000031374	22754	Zfp92	zinc finger protein 92 [Source:MGI Symbol;Acc:MGI:108094]	chrX	5.02841	0.153686	0.501748	0.306301	0.759376	1
ENSMUSG00000031375	12111	Bgn	biglycan [Source:MGI Symbol;Acc:MGI:88158]	chrX	1372.78	0.979449	0.399293	2.45296	0.0141686	1
ENSMUSG00000031376	320707	Atp2b3	ATPase, Ca++ transporting, plasma membrane 3 [Source:MGI Symbol;Acc:MGI:1347353]	chrX	583.036	-1.23868	0.724044	-1.71078	0.0871212	1
ENSMUSG00000031377	12169	Bmx	BMX non-receptor tyrosine kinase [Source:MGI Symbol;Acc:MGI:1101778]	chrX	7.63716	0.0177065	0.368929	0.0479944	0.961721	1
ENSMUSG00000031378	11666	Abcd1	ATP-binding cassette, sub-family D (ALD), member 1 [Source:MGI Symbol;Acc:MGI:1349215]	chrX	704.522	0.00155464	0.0739525	0.0210221	0.983228	1
ENSMUSG00000031379	69656	Pir	pirin [Source:MGI Symbol;Acc:MGI:1916906]	chrX	207.728	-0.10959	0.128526	-0.85267	0.393842	1
ENSMUSG00000031380	14205	Vegfd	vascular endothelial growth factor D [Source:MGI Symbol;Acc:MGI:108037]	chrX	8.13509	-0.177691	0.470359	-0.377778	0.705596	1
ENSMUSG00000031381	18700	Piga	phosphatidylinositol glycan anchor biosynthesis, class A [Source:MGI Symbol;Acc:MGI:99461]	chrX	66.0134	-0.104839	0.135461	-0.773942	0.438965	1
ENSMUSG00000031382	68854	Asb11	ankyrin repeat and SOCS box-containing 11 [Source:MGI Symbol;Acc:MGI:1916104]	chrX	1.10633	-0.766062	1.03138	-0.742751	0.457632	1
ENSMUSG00000031383	75590	Dusp9	dual specificity phosphatase 9 [Source:MGI Symbol;Acc:MGI:2387107]	chrX	1.15305	-0.389038	1.26976	-0.306388	0.759309	1
ENSMUSG00000031384	69299	Asb9	ankyrin repeat and SOCS box-containing 9 [Source:MGI Symbol;Acc:MGI:1916549]	chrX	0.0430343	0	4.22374	0	1	1
ENSMUSG00000031385	140571	Plxnb3	plexin B3 [Source:MGI Symbol;Acc:MGI:2154240]	chrX	98.2669	0.176854	0.239074	0.739747	0.459453	1
ENSMUSG00000031386	15161	Hcfc1	host cell factor C1 [Source:MGI Symbol;Acc:MGI:105942]	chrX	1714.65	-0.0417664	0.0615139	-0.678976	0.497153	1
ENSMUSG00000031387	19703	Renbp	renin binding protein [Source:MGI Symbol;Acc:MGI:105940]	chrX	361.19	0.052132	0.202165	0.257869	0.796508	1
ENSMUSG00000031388	56292	Naa10	N(alpha)-acetyltransferase 10, NatA catalytic subunit [Source:MGI Symbol;Acc:MGI:1915255]	chrX	264.379	0.15865	0.098919	1.60384	0.108749	1
ENSMUSG00000031389	171207	Arhgap4	Rho GTPase activating protein 4 [Source:MGI Symbol;Acc:MGI:2159577]	chrX	4.95513	-0.134625	0.446094	-0.301787	0.762814	1
ENSMUSG00000031390	12000	Avpr2	arginine vasopressin receptor 2 [Source:MGI Symbol;Acc:MGI:88123]	chrX	0	NA	NA	NA	NA	NA
ENSMUSG00000031391	16728	L1cam	L1 cell adhesion molecule [Source:MGI Symbol;Acc:MGI:96721]	chrX	90.5129	-0.0501868	0.181372	-0.276706	0.782006	1
ENSMUSG00000031392	16179	Irak1	interleukin-1 receptor-associated kinase 1 [Source:MGI Symbol;Acc:MGI:107420]	chrX	2333.8	0.0169159	0.0723651	0.233757	0.815173	1
ENSMUSG00000031393	17257	Mecp2	methyl CpG binding protein 2 [Source:MGI Symbol;Acc:MGI:99918]	chrX	2320.76	-0.0891087	0.0664184	-1.34163	0.179717	1
ENSMUSG00000031394	14539	Opn1mw	opsin 1 (cone pigments), medium-wave-sensitive (color blindness, deutan) [Source:MGI Symbol;Acc:MGI:1097692]	chrX	1.12596	-0.820578	1.02372	-0.801563	0.422806	1
ENSMUSG00000031397	83553	Tktl1	transketolase-like 1 [Source:MGI Symbol;Acc:MGI:1933244]	chrX	0.716097	0.572711	1.52021	0.376732	0.706373	1
ENSMUSG00000031398	18846	Plxna3	plexin A3 [Source:MGI Symbol;Acc:MGI:107683]	chrX	313.927	0.112288	0.142175	0.78979	0.42965	1
ENSMUSG00000031399	66294	Fam3a	FAM3 metabolism regulating signaling molecule A [Source:MGI Symbol;Acc:MGI:1913544]	chrX	394.503	0.0329349	0.0784922	0.419595	0.674782	1
ENSMUSG00000031400	14381	G6pdx	glucose-6-phosphate dehydrogenase X-linked [Source:MGI Symbol;Acc:MGI:105979]	chrX	2118.97	0.0236348	0.0485472	0.486841	0.626371	1
ENSMUSG00000031402	17524	Mpp1	membrane protein, palmitoylated [Source:MGI Symbol;Acc:MGI:105941]	chrX	421.866	0.0615066	0.0893729	0.688202	0.491326	1
ENSMUSG00000031403	245474	Dkc1	dyskeratosis congenita 1, dyskerin [Source:MGI Symbol;Acc:MGI:1861727]	chrX	675.774	0.0844008	0.0832331	1.01403	0.310569	1
ENSMUSG00000031409	66104	Tceal6	transcription elongation factor A (SII)-like 6 [Source:MGI Symbol;Acc:MGI:1923939]	chrX	80.3169	-0.000444909	0.136848	-0.00325111	0.997406	1
ENSMUSG00000031410	170722	Nxf7	nuclear RNA export factor 7 [Source:MGI Symbol;Acc:MGI:2159343]	chrX	0.413722	-1.7584	2.21843	-0.792633	0.427991	1
ENSMUSG00000031411	75829	Pramex1	PRAME like, X-linked 1 [Source:MGI Symbol;Acc:MGI:1923079]	chrX	0	NA	NA	NA	NA	NA
ENSMUSG00000031422	56397	Morf4l2	mortality factor 4 like 2 [Source:MGI Symbol;Acc:MGI:1927167]	chrX	1760.71	0.117359	0.0504363	2.32687	0.0199724	1
ENSMUSG00000031424	245616	Kir3dl1	killer cell immunoglobulin-like receptor, three domains, long cytoplasmic tail, 1 [Source:MGI Symbol;Acc:MGI:2652397]	chrX	0	NA	NA	NA	NA	NA
ENSMUSG00000031425	18823	Plp1	proteolipid protein (myelin) 1 [Source:MGI Symbol;Acc:MGI:97623]	chrX	3388.73	0.141728	0.101435	1.39723	0.162343	1
ENSMUSG00000031428	66995	Zcchc18	zinc finger, CCHC domain containing 18 [Source:MGI Symbol;Acc:MGI:1914245]	chrX	2612.87	-0.0387557	0.0484159	-0.800475	0.423436	1
ENSMUSG00000031429	53380	Psmd10	proteasome (prosome, macropain) 26S subunit, non-ATPase, 10 [Source:MGI Symbol;Acc:MGI:1858898]	chrX	275.885	0.131513	0.0833952	1.57699	0.114798	1
ENSMUSG00000031430	78789	Vsig1	V-set and immunoglobulin domain containing 1 [Source:MGI Symbol;Acc:MGI:1926039]	chrX	0.0779026	0.261274	4.22374	0.0618584	0.950676	1
ENSMUSG00000031431	14605	Tsc22d3	TSC22 domain family, member 3 [Source:MGI Symbol;Acc:MGI:1196284]	chrX	9291.83	-0.157189	0.404537	-0.388565	0.697598	1
ENSMUSG00000031432	19139	Prps1	phosphoribosyl pyrophosphate synthetase 1 [Source:MGI Symbol;Acc:MGI:97775]	chrX	764.115	0.0254425	0.0579263	0.439221	0.660501	1
ENSMUSG00000031433	237073	Rbm41	RNA binding motif protein 41 [Source:MGI Symbol;Acc:MGI:2444923]	chrX	144.825	0.0512922	0.148519	0.345359	0.729824	1
ENSMUSG00000031434	75746	Morc4	microrchidia 4 [Source:MGI Symbol;Acc:MGI:1922996]	chrX	25.0898	-0.111822	0.344862	-0.32425	0.745749	1
ENSMUSG00000031438	66889	Rnf128	ring finger protein 128 [Source:MGI Symbol;Acc:MGI:1914139]	chrX	29.0712	-0.156279	0.202636	-0.771232	0.44057	1
ENSMUSG00000031441	50770	Atp11a	ATPase, class VI, type 11A [Source:MGI Symbol;Acc:MGI:1354735]	chr8	1372.76	-0.201037	0.0984211	-2.04262	0.0410901	1
ENSMUSG00000031442	17207	Mcf2l	mcf.2 transforming sequence-like [Source:MGI Symbol;Acc:MGI:103263]	chr8	436.325	-0.0883108	0.081936	-1.0778	0.281122	1
ENSMUSG00000031443	14068	F7	coagulation factor VII [Source:MGI Symbol;Acc:MGI:109325]	chr8	0.20512	1.307	2.8212	0.463279	0.643165	1
ENSMUSG00000031444	14058	F10	coagulation factor X [Source:MGI Symbol;Acc:MGI:103107]	chr8	0.184526	-1.20308	4.18292	-0.287618	0.773639	1
ENSMUSG00000031445	66901	Proz	protein Z, vitamin K-dependent plasma glycoprotein [Source:MGI Symbol;Acc:MGI:1860488]	chr8	0.0740405	0	4.22374	0	1	1
ENSMUSG00000031446	99375	Cul4a	cullin 4A [Source:MGI Symbol;Acc:MGI:1914487]	chr8	1698.76	-0.0336353	0.0383402	-0.877285	0.380332	1
ENSMUSG00000031447	16783	Lamp1	lysosomal-associated membrane protein 1 [Source:MGI Symbol;Acc:MGI:96745]	chr8	38906.7	0.0488196	0.0461528	1.05778	0.290156	1
ENSMUSG00000031448	234072	Adprhl1	ADP-ribosylhydrolase like 1 [Source:MGI Symbol;Acc:MGI:2442168]	chr8	1.00346	-0.544403	1.16817	-0.466031	0.641193	1
ENSMUSG00000031449	11945	Atp4b	ATPase, H+/K+ exchanging, beta polypeptide [Source:MGI Symbol;Acc:MGI:88114]	chr8	0	NA	NA	NA	NA	NA
ENSMUSG00000031450	24013	Grk1	G protein-coupled receptor kinase 1 [Source:MGI Symbol;Acc:MGI:1345146]	chr8	2.58323	-0.289879	0.670021	-0.432642	0.665275	1
ENSMUSG00000031451	14456	Gas6	growth arrest specific 6 [Source:MGI Symbol;Acc:MGI:95660]	chr8	6233.79	-0.237651	0.115835	-2.05164	0.0402049	1
ENSMUSG00000031452	66501	1700029H14Rik	RIKEN cDNA 1700029H14 gene [Source:MGI Symbol;Acc:MGI:1913751]	chr8	0.0981085	-0.315798	4.22374	-0.0747675	0.9404	1
ENSMUSG00000031453	19414	Rasa3	RAS p21 protein activator 3 [Source:MGI Symbol;Acc:MGI:1197013]	chr8	5270.28	0.0476079	0.062064	0.767077	0.443036	1
ENSMUSG00000031458	66423	Coprs	coordinator of PRMT5, differentiation stimulator [Source:MGI Symbol;Acc:MGI:1913673]	chr8	498.475	0.000864676	0.0637802	0.0135571	0.989183	1
ENSMUSG00000031461	17930	Myom2	myomesin 2 [Source:MGI Symbol;Acc:MGI:1328358]	chr8	1.04597	0.796493	1.05779	0.75298	0.451462	1
ENSMUSG00000031465	11601	Angpt2	angiopoietin 2 [Source:MGI Symbol;Acc:MGI:1202890]	chr8	31.4544	-0.282052	0.562539	-0.50139	0.616096	1
ENSMUSG00000031467	52123	Agpat5	1-acylglycerol-3-phosphate O-acyltransferase 5 (lysophosphatidic acid acyltransferase, epsilon) [Source:MGI Symbol;Acc:MGI:1196345]	chr8	5286.71	0.0271532	0.0491373	0.552598	0.580539	1
ENSMUSG00000031471	244334	Defb8	defensin beta 8 [Source:MGI Symbol;Acc:MGI:2654206]	chr8	0	NA	NA	NA	NA	NA
ENSMUSG00000031478	23954	Nek3	NIMA (never in mitosis gene a)-related expressed kinase 3 [Source:MGI Symbol;Acc:MGI:1344371]	chr8	97.7495	0.138436	0.16155	0.856924	0.391487	1
ENSMUSG00000031479	70160	Vps36	vacuolar protein sorting 36 [Source:MGI Symbol;Acc:MGI:1917410]	chr8	717.132	-0.026275	0.0731055	-0.359412	0.719287	1
ENSMUSG00000031480	56229	Thsd1	thrombospondin, type I, domain 1 [Source:MGI Symbol;Acc:MGI:1929096]	chr8	9.59478	-0.785692	0.409035	-1.92084	0.0547517	1
ENSMUSG00000031481	234129	Tpte	transmembrane phosphatase with tensin homology [Source:MGI Symbol;Acc:MGI:2446460]	chr8	0.503195	-0.595969	1.70346	-0.349859	0.726445	1
ENSMUSG00000031482	18408	Slc25a15	solute carrier family 25 (mitochondrial carrier ornithine transporter), member 15 [Source:MGI Symbol;Acc:MGI:1342274]	chr8	697.229	0.0433955	0.0560332	0.774461	0.438658	1
ENSMUSG00000031483	244373	Erlin2	ER lipid raft associated 2 [Source:MGI Symbol;Acc:MGI:2387215]	chr8	3753.08	-0.0474413	0.0381128	-1.24476	0.213221	1
ENSMUSG00000031485	114863	Plpbp	pyridoxal phosphate binding protein [Source:MGI Symbol;Acc:MGI:1891207]	chr8	1311.59	0.00607483	0.0595557	0.102003	0.918755	1
ENSMUSG00000031486	78560	Adgra2	adhesion G protein-coupled receptor A2 [Source:MGI Symbol;Acc:MGI:1925810]	chr8	203.328	-0.192306	0.421182	-0.456586	0.647969	1
ENSMUSG00000031487	66653	Brf2	BRF2, RNA polymerase III transcription initiation factor 50kDa subunit [Source:MGI Symbol;Acc:MGI:1913903]	chr8	226.375	-0.0414753	0.0882462	-0.469995	0.638359	1
ENSMUSG00000031488	75767	Rab11fip1	RAB11 family interacting protein 1 (class I) [Source:MGI Symbol;Acc:MGI:1923017]	chr8	88.6693	-1.6284	0.85211	-1.91102	0.0560015	1
ENSMUSG00000031489	11556	Adrb3	adrenergic receptor, beta 3 [Source:MGI Symbol;Acc:MGI:87939]	chr8	1.66691	-1.10858	1.00858	-1.09915	0.271702	1
ENSMUSG00000031490	13685	Eif4ebp1	eukaryotic translation initiation factor 4E binding protein 1 [Source:MGI Symbol;Acc:MGI:103267]	chr8	228.951	0.075602	0.105525	0.716438	0.473721	1
ENSMUSG00000031491	11440	Chrna6	cholinergic receptor, nicotinic, alpha polypeptide 6 [Source:MGI Symbol;Acc:MGI:106213]	chr8	0.0931281	-1.03389	4.2218	-0.244893	0.806539	1
ENSMUSG00000031492	108043	Chrnb3	cholinergic receptor, nicotinic, beta polypeptide 3 [Source:MGI Symbol;Acc:MGI:106212]	chr8	0.57244	-0.672506	1.58726	-0.423691	0.671791	1
ENSMUSG00000031493	243897	Ggn	gametogenetin [Source:MGI Symbol;Acc:MGI:2181461]	chr7	67.0662	0.309411	0.226501	1.36605	0.171924	1
ENSMUSG00000031494	170786	Cd209a	CD209a antigen [Source:MGI Symbol;Acc:MGI:2157942]	chr8	2.10323	0.27704	0.947641	0.292347	0.770021	1
ENSMUSG00000031495	170779	Cd209d	CD209d antigen [Source:MGI Symbol;Acc:MGI:2157947]	chr8	0.0655374	1.22009	4.22298	0.288917	0.772645	1
ENSMUSG00000031497	24099	Tnfsf13b	tumor necrosis factor (ligand) superfamily, member 13b [Source:MGI Symbol;Acc:MGI:1344376]	chr8	3.33061	0.2895	0.549963	0.526399	0.598611	1
ENSMUSG00000031502	12826	Col4a1	collagen, type IV, alpha 1 [Source:MGI Symbol;Acc:MGI:88454]	chr8	456.446	0.126859	0.0682547	1.85862	0.0630816	1
ENSMUSG00000031503	12827	Col4a2	collagen, type IV, alpha 2 [Source:MGI Symbol;Acc:MGI:88455]	chr8	353.29	-0.0145955	0.0767776	-0.190101	0.84923	1
ENSMUSG00000031504	19332	Rab20	RAB20, member RAS oncogene family [Source:MGI Symbol;Acc:MGI:102789]	chr8	62.0228	-0.918839	0.626962	-1.46554	0.142773	1
ENSMUSG00000031505	69225	Naxd	NAD(P)HX dehydratase [Source:MGI Symbol;Acc:MGI:1913353]	chr8	1704.99	0.0526532	0.0620988	0.847893	0.396498	1
ENSMUSG00000031506	320139	Ptpn7	protein tyrosine phosphatase, non-receptor type 7 [Source:MGI Symbol;Acc:MGI:2156893]	chr1	0.520397	1.68638	1.77811	0.948415	0.342918	1
ENSMUSG00000031508	102334	Ankrd10	ankyrin repeat domain 10 [Source:MGI Symbol;Acc:MGI:1921840]	chr8	392.11	-0.0615075	0.0777526	-0.791066	0.428905	1
ENSMUSG00000031509	76413	1700016D06Rik	RIKEN cDNA 1700016D06 gene [Source:MGI Symbol;Acc:MGI:1923663]	chr8	0	NA	NA	NA	NA	NA
ENSMUSG00000031510	NA	1700128E19Rik	RIKEN cDNA 1700128E19 gene [Source:MGI Symbol;Acc:MGI:1920868]	chr8	0.047178	0	4.22374	0	1	1
ENSMUSG00000031511	54126	Arhgef7	Rho guanine nucleotide exchange factor (GEF7) [Source:MGI Symbol;Acc:MGI:1860493]	chr8	1450.72	-0.017335	0.0623775	-0.277905	0.781085	1
ENSMUSG00000031512	75528	Tex29	testis expressed 29 [Source:MGI Symbol;Acc:MGI:1922778]	chr8	0.116236	-0.315798	4.22374	-0.0747675	0.9404	1
ENSMUSG00000031513	68192	Leprotl1	leptin receptor overlapping transcript-like 1 [Source:MGI Symbol;Acc:MGI:1915442]	chr8	1194.74	-0.0881006	0.0593694	-1.48394	0.137825	1
ENSMUSG00000031516	22428	Dctn6	dynactin 6 [Source:MGI Symbol;Acc:MGI:1343154]	chr8	1020.09	-0.0234386	0.04775	-0.49086	0.623525	1
ENSMUSG00000031517	234267	Gpm6a	glycoprotein m6a [Source:MGI Symbol;Acc:MGI:107671]	chr8	62511.1	0.0228312	0.0540626	0.422309	0.672799	1
ENSMUSG00000031518	69281	Spata4	spermatogenesis associated 4 [Source:MGI Symbol;Acc:MGI:1916531]	chr8	0.0817086	0.673471	4.22374	0.159449	0.873315	1
ENSMUSG00000031519	76294	Asb5	ankyrin repeat and SOCs box-containing 5 [Source:MGI Symbol;Acc:MGI:1923544]	chr8	38.0397	0.320279	0.239732	1.33599	0.181553	1
ENSMUSG00000031520	22341	Vegfc	vascular endothelial growth factor C [Source:MGI Symbol;Acc:MGI:109124]	chr8	184.89	0.119177	0.146465	0.813692	0.415821	1
ENSMUSG00000031521	11593	Aga	aspartylglucosaminidase [Source:MGI Symbol;Acc:MGI:104873]	chr8	488.175	-0.0524209	0.100936	-0.519347	0.603519	1
ENSMUSG00000031523	50768	Dlc1	deleted in liver cancer 1 [Source:MGI Symbol;Acc:MGI:1354949]	chr8	2503.78	-0.173831	0.145904	-1.1914	0.233496	1
ENSMUSG00000031527	67276	Eri1	exoribonuclease 1 [Source:MGI Symbol;Acc:MGI:1914526]	chr8	290.596	0.0466867	0.0825353	0.565658	0.571626	1
ENSMUSG00000031529	21951	Tnks	tankyrase, TRF1-interacting ankyrin-related ADP-ribose polymerase [Source:MGI Symbol;Acc:MGI:1341087]	chr8	1920.15	-0.0970869	0.0624437	-1.55479	0.119996	1
ENSMUSG00000031530	319520	Dusp4	dual specificity phosphatase 4 [Source:MGI Symbol;Acc:MGI:2442191]	chr8	90.0068	-0.223276	0.234303	-0.952937	0.340622	1
ENSMUSG00000031532	67887	Saraf	store-operated calcium entry-associated regulatory factor [Source:MGI Symbol;Acc:MGI:1915137]	chr8	15436.1	0.0639369	0.045171	1.41544	0.156939	1
ENSMUSG00000031533	57312	Mrps31	mitochondrial ribosomal protein S31 [Source:MGI Symbol;Acc:MGI:1913153]	chr8	418.425	-0.0344667	0.0610902	-0.564195	0.572622	1
ENSMUSG00000031534	102032	Smim19	small integral membrane protein 19 [Source:MGI Symbol;Acc:MGI:2142501]	chr8	802.642	0.0508077	0.137232	0.370231	0.71121	1
ENSMUSG00000031535	234130	Dkk4	dickkopf WNT signaling pathway inhibitor 4 [Source:MGI Symbol;Acc:MGI:2385299]	chr8	0	NA	NA	NA	NA	NA
ENSMUSG00000031536	18970	Polb	polymerase (DNA directed), beta [Source:MGI Symbol;Acc:MGI:97740]	chr8	593.095	-0.0106459	0.0662729	-0.160637	0.872379	1
ENSMUSG00000031537	16150	Ikbkb	inhibitor of kappaB kinase beta [Source:MGI Symbol;Acc:MGI:1338071]	chr8	791.415	0.0511827	0.0740019	0.69164	0.489163	1
ENSMUSG00000031538	18791	Plat	plasminogen activator, tissue [Source:MGI Symbol;Acc:MGI:97610]	chr8	713.626	0.511682	0.263762	1.93994	0.0523871	1
ENSMUSG00000031539	64933	Ap3m2	adaptor-related protein complex 3, mu 2 subunit [Source:MGI Symbol;Acc:MGI:1929214]	chr8	1452.83	-0.0320542	0.0812279	-0.39462	0.693123	1
ENSMUSG00000031540	244349	Kat6a	K(lysine) acetyltransferase 6A [Source:MGI Symbol;Acc:MGI:2442415]	chr8	2199.69	-0.0205227	0.104865	-0.195707	0.84484	1
ENSMUSG00000031543	11733	Ank1	ankyrin 1, erythroid [Source:MGI Symbol;Acc:MGI:88024]	chr8	162.375	-0.203896	0.122668	-1.66218	0.0964769	1
ENSMUSG00000031545	102247	Gpat4	glycerol-3-phosphate acyltransferase 4 [Source:MGI Symbol;Acc:MGI:2142716]	chr8	2633.66	0.0177847	0.0363609	0.489116	0.624759	1
ENSMUSG00000031546	109145	Gins4	GINS complex subunit 4 (Sld5 homolog) [Source:MGI Symbol;Acc:MGI:1923847]	chr8	454.01	0.0549794	0.0689296	0.797617	0.425093	1
ENSMUSG00000031548	20377	Sfrp1	secreted frizzled-related protein 1 [Source:MGI Symbol;Acc:MGI:892014]	chr8	237.172	-0.826713	0.503152	-1.64307	0.100369	1
ENSMUSG00000031549	209176	Ido2	indoleamine 2,3-dioxygenase 2 [Source:MGI Symbol;Acc:MGI:2142489]	chr8	2.28046	-0.49078	0.761823	-0.644218	0.519434	1
ENSMUSG00000031551	15930	Ido1	indoleamine 2,3-dioxygenase 1 [Source:MGI Symbol;Acc:MGI:96416]	chr8	0.616268	0.176062	1.67254	0.105266	0.916165	1
ENSMUSG00000031552	13524	Adam18	a disintegrin and metallopeptidase domain 18 [Source:MGI Symbol;Acc:MGI:105986]	chr8	0.60053	-2.33779	1.64857	-1.41808	0.156168	1
ENSMUSG00000031553	11497	Adam3	a disintegrin and metallopeptidase domain 3 (cyritestin) [Source:MGI Symbol;Acc:MGI:102518]	chr8	0.0816734	0	4.22374	0	1	1
ENSMUSG00000031554	11499	Adam5	a disintegrin and metallopeptidase domain 5 [Source:MGI Symbol;Acc:MGI:104730]	chr8	2.75024	0.517033	0.662465	0.780469	0.435115	1
ENSMUSG00000031555	11502	Adam9	a disintegrin and metallopeptidase domain 9 (meltrin gamma) [Source:MGI Symbol;Acc:MGI:105376]	chr8	1609.08	0.194961	0.132979	1.4661	0.142622	1
ENSMUSG00000031556	69742	Tm2d2	TM2 domain containing 2 [Source:MGI Symbol;Acc:MGI:1916992]	chr8	1541.93	-0.022424	0.0544868	-0.411549	0.68067	1
ENSMUSG00000031557	83436	Plekha2	pleckstrin homology domain-containing, family A (phosphoinositide binding specific) member 2 [Source:MGI Symbol;Acc:MGI:1928144]	chr8	213.639	0.113609	0.116334	0.976571	0.328781	1
ENSMUSG00000031558	20563	Slit2	slit guidance ligand 2 [Source:MGI Symbol;Acc:MGI:1315205]	chr5	315.54	-0.0330946	0.137953	-0.239898	0.810409	1
ENSMUSG00000031559	75359	4930555F03Rik	RIKEN cDNA 4930555F03 gene [Source:MGI Symbol;Acc:MGI:1922609]	chr8	0.130944	0.673471	4.22374	0.159449	0.873315	1
ENSMUSG00000031561	23965	Tenm3	teneurin transmembrane protein 3 [Source:MGI Symbol;Acc:MGI:1345183]	chr8	3569.35	0.051371	0.103157	0.497988	0.618493	1
ENSMUSG00000031562	320685	Dctd	dCMP deaminase [Source:MGI Symbol;Acc:MGI:2444529]	chr8	464.688	0.0406603	0.0920525	0.441708	0.658701	1
ENSMUSG00000031563	52357	Wwc2	WW, C2 and coiled-coil domain containing 2 [Source:MGI Symbol;Acc:MGI:1261872]	chr8	2857.66	-0.00874277	0.0469852	-0.186075	0.852386	1
ENSMUSG00000031565	14182	Fgfr1	fibroblast growth factor receptor 1 [Source:MGI Symbol;Acc:MGI:95522]	chr8	14601.2	0.0497933	0.0574109	0.867313	0.38577	1
ENSMUSG00000031568	192174	Rwdd4a	RWD domain containing 4A [Source:MGI Symbol;Acc:MGI:2681000]	chr8	1288.12	-0.0243375	0.0705157	-0.345135	0.729993	1
ENSMUSG00000031570	71910	Plpp5	phospholipid phosphatase 5 [Source:MGI Symbol;Acc:MGI:1919160]	chr8	264.684	0.127945	0.109896	1.16424	0.244326	1
ENSMUSG00000031574	20845	Star	steroidogenic acute regulatory protein [Source:MGI Symbol;Acc:MGI:102760]	chr8	13.1352	0.0146207	0.333626	0.0438236	0.965045	1
ENSMUSG00000031575	23808	Ash2l	ASH2 like histone lysine methyltransferase complex subunit [Source:MGI Symbol;Acc:MGI:1344416]	chr8	948.644	0.0462708	0.0462327	1.00082	0.316912	1
ENSMUSG00000031576	16532	Kcnu1	potassium channel, subfamily U, member 1 [Source:MGI Symbol;Acc:MGI:1202300]	chr8	32.9861	0.086801	0.212734	0.408025	0.683255	1
ENSMUSG00000031577	234138	Tti2	TELO2 interacting protein 2 [Source:MGI Symbol;Acc:MGI:2384576]	chr8	381.914	-0.012406	0.071417	-0.173712	0.862091	1
ENSMUSG00000031578	67920	Mak16	MAK16 homolog [Source:MGI Symbol;Acc:MGI:1915170]	chr8	367.894	-0.0595683	0.127029	-0.468936	0.639115	1
ENSMUSG00000031583	22427	Wrn	Werner syndrome RecQ like helicase [Source:MGI Symbol;Acc:MGI:109635]	chr8	352.246	-0.00921412	0.0961278	-0.0958528	0.923637	1
ENSMUSG00000031584	14782	Gsr	glutathione reductase [Source:MGI Symbol;Acc:MGI:95804]	chr8	863.77	0.0302478	0.0710073	0.425982	0.670121	1
ENSMUSG00000031585	68153	Gtf2e2	general transcription factor II E, polypeptide 2 (beta subunit) [Source:MGI Symbol;Acc:MGI:1915403]	chr8	230.421	0.0307918	0.0960986	0.320418	0.748651	1
ENSMUSG00000031586	19663	Rbpms	RNA binding protein gene with multiple splicing [Source:MGI Symbol;Acc:MGI:1334446]	chr8	14.4227	-0.334515	0.486603	-0.68745	0.491799	1
ENSMUSG00000031590	14300	Frg1	FSHD region gene 1 [Source:MGI Symbol;Acc:MGI:893597]	chr8	417.942	0.127947	0.0623047	2.05357	0.0400169	1
ENSMUSG00000031591	11886	Asah1	N-acylsphingosine amidohydrolase 1 [Source:MGI Symbol;Acc:MGI:1277124]	chr8	2912.52	0.160705	0.102774	1.56367	0.117894	1
ENSMUSG00000031592	18536	Pcm1	pericentriolar material 1 [Source:MGI Symbol;Acc:MGI:1277958]	chr8	1663.44	-0.0394263	0.0739118	-0.533423	0.593741	1
ENSMUSG00000031594	234199	Fgl1	fibrinogen-like protein 1 [Source:MGI Symbol;Acc:MGI:102795]	chr8	5.50909	0.590164	0.477302	1.23646	0.216288	1
ENSMUSG00000031595	68797	Pdgfrl	platelet-derived growth factor receptor-like [Source:MGI Symbol;Acc:MGI:1916047]	chr8	255	0.341493	0.111034	3.07557	0.002101	1
ENSMUSG00000031596	11988	Slc7a2	solute carrier family 7 (cationic amino acid transporter, y+ system), member 2 [Source:MGI Symbol;Acc:MGI:99828]	chr8	6850.89	0.138897	0.13697	1.01407	0.310548	1
ENSMUSG00000031600	52348	Vps37a	vacuolar protein sorting 37A [Source:MGI Symbol;Acc:MGI:1261835]	chr8	2181.92	0.0334858	0.0412395	0.811985	0.4168	1
ENSMUSG00000031601	18983	Cnot7	CCR4-NOT transcription complex, subunit 7 [Source:MGI Symbol;Acc:MGI:1298230]	chr8	1138.39	-0.0581164	0.055737	-1.04269	0.297092	1
ENSMUSG00000031603	80857	Fgf20	fibroblast growth factor 20 [Source:MGI Symbol;Acc:MGI:1891346]	chr8	3.13901	-0.934306	0.674441	-1.3853	0.16596	1
ENSMUSG00000031604	66234	Msmo1	methylsterol monoxygenase 1 [Source:MGI Symbol;Acc:MGI:1913484]	chr8	9541.51	0.184287	0.104781	1.75879	0.0786139	1
ENSMUSG00000031605	77113	Klhl2	kelch-like 2, Mayven [Source:MGI Symbol;Acc:MGI:1924363]	chr8	1100.48	0.0750362	0.112286	0.66826	0.503968	1
ENSMUSG00000031608	108150	Galnt7	polypeptide N-acetylgalactosaminyltransferase 7 [Source:MGI Symbol;Acc:MGI:1349449]	chr8	211.75	0.0659936	0.115253	0.572598	0.566917	1
ENSMUSG00000031609	60406	Sap30	sin3 associated polypeptide [Source:MGI Symbol;Acc:MGI:1929129]	chr8	420.975	-0.00195096	0.184397	-0.0105802	0.991558	1
ENSMUSG00000031610	20284	Scrg1	scrapie responsive gene 1 [Source:MGI Symbol;Acc:MGI:1328308]	chr8	5316.56	0.270313	0.130397	2.07301	0.0381718	1
ENSMUSG00000031613	15446	Hpgd	hydroxyprostaglandin dehydrogenase 15 (NAD) [Source:MGI Symbol;Acc:MGI:108085]	chr8	33.6366	0.672549	0.407946	1.64862	0.0992246	1
ENSMUSG00000031616	13617	Ednra	endothelin receptor type A [Source:MGI Symbol;Acc:MGI:105923]	chr8	565.528	0.284168	0.150288	1.89082	0.0586486	1
ENSMUSG00000031617	234463	Tmem184c	transmembrane protein 184C [Source:MGI Symbol;Acc:MGI:2384562]	chr8	3795.52	0.0955379	0.062543	1.52756	0.126623	1
ENSMUSG00000031618	110784	Nr3c2	nuclear receptor subfamily 3, group C, member 2 [Source:MGI Symbol;Acc:MGI:99459]	chr8	1289.17	0.010976	0.0814017	0.134837	0.89274	1
ENSMUSG00000031620	71831	Iqcm	IQ motif containing M [Source:MGI Symbol;Acc:MGI:1919081]	chr8	1.53506	0.120117	0.896309	0.134013	0.893392	1
ENSMUSG00000031621	71597	Isx	intestine specific homeobox [Source:MGI Symbol;Acc:MGI:1918847]	chr8	0.0465216	0	4.22374	0	1	1
ENSMUSG00000031622	20467	Sin3b	transcriptional regulator, SIN3B (yeast) [Source:MGI Symbol;Acc:MGI:107158]	chr8	1691.3	-0.0773518	0.0676449	-1.1435	0.252832	1
ENSMUSG00000031626	234214	Sorbs2	sorbin and SH3 domain containing 2 [Source:MGI Symbol;Acc:MGI:1924574]	chr8	1047.01	-0.103249	0.0749441	-1.37768	0.168302	1
ENSMUSG00000031627	16363	Irf2	interferon regulatory factor 2 [Source:MGI Symbol;Acc:MGI:96591]	chr8	710.091	-0.042238	0.123079	-0.343179	0.731464	1
ENSMUSG00000031628	12367	Casp3	caspase 3 [Source:MGI Symbol;Acc:MGI:107739]	chr8	512.062	0.264329	0.141551	1.86738	0.0618484	1
ENSMUSG00000031629	71876	Cenpu	centromere protein U [Source:MGI Symbol;Acc:MGI:1919126]	chr8	12.3888	0.490793	0.363261	1.35107	0.176672	1
ENSMUSG00000031631	66756	Cfap97	cilia and flagella associated protein 97 [Source:MGI Symbol;Acc:MGI:1914006]	chr8	498.076	-0.00825109	0.0826626	-0.0998164	0.92049	1
ENSMUSG00000031633	11739	Slc25a4	solute carrier family 25 (mitochondrial carrier, adenine nucleotide translocator), member 4 [Source:MGI Symbol;Acc:MGI:1353495]	chr8	17445.4	-0.0269335	0.0700552	-0.38446	0.700637	1
ENSMUSG00000031634	192169	Ufsp2	UFM1-specific peptidase 2 [Source:MGI Symbol;Acc:MGI:1913679]	chr8	613.512	-0.00539577	0.102413	-0.0526864	0.957982	1
ENSMUSG00000031635	26359	Anxa10	annexin A10 [Source:MGI Symbol;Acc:MGI:1347090]	chr8	0	NA	NA	NA	NA	NA
ENSMUSG00000031636	53318	Pdlim3	PDZ and LIM domain 3 [Source:MGI Symbol;Acc:MGI:1859274]	chr8	5.57279	0.432254	0.513052	0.842514	0.3995	1
ENSMUSG00000031637	67620	Lrp2bp	Lrp2 binding protein [Source:MGI Symbol;Acc:MGI:1914870]	chr8	6.41303	-0.577607	0.501433	-1.15191	0.249357	1
ENSMUSG00000031639	142980	Tlr3	toll-like receptor 3 [Source:MGI Symbol;Acc:MGI:2156367]	chr8	3273.03	0.0316197	0.0877502	0.360338	0.718594	1
ENSMUSG00000031640	NA	Gm45753	predicted gene 45753 [Source:MGI Symbol;Acc:MGI:5804868]	chr8	0.145456	0.862125	4.22203	0.204197	0.8382	1
ENSMUSG00000031641	234309	Cbr4	carbonyl reductase 4 [Source:MGI Symbol;Acc:MGI:2384567]	chr8	399.503	0.152436	0.0784287	1.94363	0.0519401	1
ENSMUSG00000031642	59009	Sh3rf1	SH3 domain containing ring finger 1 [Source:MGI Symbol;Acc:MGI:1913066]	chr8	886.738	0.0149334	0.0940071	0.158854	0.873784	1
ENSMUSG00000031644	18004	Nek1	NIMA (never in mitosis gene a)-related expressed kinase 1 [Source:MGI Symbol;Acc:MGI:97303]	chr8	648.951	-0.014747	0.0944053	-0.15621	0.875868	1
ENSMUSG00000031645	109821	F11	coagulation factor XI [Source:MGI Symbol;Acc:MGI:99481]	chr8	0.0327687	0.673469	4.22374	0.159449	0.873315	1
ENSMUSG00000031647	71306	Mfap3l	microfibrillar-associated protein 3-like [Source:MGI Symbol;Acc:MGI:1918556]	chr8	10053.4	0.133879	0.102991	1.2999	0.193634	1
ENSMUSG00000031651	244448	Triml1	tripartite motif family-like 1 [Source:MGI Symbol;Acc:MGI:2687279]	chr8	0	NA	NA	NA	NA	NA
ENSMUSG00000031652	80750	N4bp1	NEDD4 binding protein 1 [Source:MGI Symbol;Acc:MGI:2136825]	chr8	786.878	-0.0644696	0.0711958	-0.905526	0.365187	1
ENSMUSG00000031654	12404	Cbln1	cerebellin 1 precursor protein [Source:MGI Symbol;Acc:MGI:88281]	chr8	11.8358	-0.392787	0.416193	-0.943762	0.345291	1
ENSMUSG00000031657	234549	Heatr3	HEAT repeat containing 3 [Source:MGI Symbol;Acc:MGI:2444491]	chr8	350.953	-0.024084	0.119124	-0.202177	0.839779	1
ENSMUSG00000031659	11513	Adcy7	adenylate cyclase 7 [Source:MGI Symbol;Acc:MGI:102891]	chr8	7.45285	-0.158809	0.398406	-0.398612	0.690179	1
ENSMUSG00000031660	26992	Brd7	bromodomain containing 7 [Source:MGI Symbol;Acc:MGI:1349766]	chr8	1477.33	0.0530295	0.0507557	1.0448	0.296115	1
ENSMUSG00000031661	93960	Nkd1	naked cuticle 1 [Source:MGI Symbol;Acc:MGI:2135954]	chr8	286.771	0.235066	0.185854	1.26479	0.205946	1
ENSMUSG00000031662	71607	Snx20	sorting nexin 20 [Source:MGI Symbol;Acc:MGI:1918857]	chr8	2.8481	-1.08498	0.771821	-1.40575	0.1598	1
ENSMUSG00000031665	58198	Sall1	spalt like transcription factor 1 [Source:MGI Symbol;Acc:MGI:1889585]	chr8	1700.15	-0.0435004	0.125811	-0.345759	0.729524	1
ENSMUSG00000031666	19651	Rbl2	RB transcriptional corepressor like 2 [Source:MGI Symbol;Acc:MGI:105085]	chr8	4225.23	-0.0561221	0.0665125	-0.843783	0.398791	1
ENSMUSG00000031667	14339	Aktip	AKT interacting protein [Source:MGI Symbol;Acc:MGI:3693832]	chr8	3513.65	0.0390012	0.0413776	0.942566	0.345903	1
ENSMUSG00000031668	13666	Eif2ak3	eukaryotic translation initiation factor 2 alpha kinase 3 [Source:MGI Symbol;Acc:MGI:1341830]	chr6	694.323	0.0376317	0.0559592	0.672486	0.501275	1
ENSMUSG00000031669	78833	Gins3	GINS complex subunit 3 (Psf3 homolog) [Source:MGI Symbol;Acc:MGI:1926083]	chr8	71.5399	-0.119123	0.136857	-0.870424	0.384069	1
ENSMUSG00000031671	66083	Setd6	SET domain containing 6 [Source:MGI Symbol;Acc:MGI:1913333]	chr8	246.151	-0.0354372	0.0711265	-0.498228	0.618323	1
ENSMUSG00000031672	14719	Got2	glutamatic-oxaloacetic transaminase 2, mitochondrial [Source:MGI Symbol;Acc:MGI:95792]	chr8	823.22	-0.23477	0.156773	-1.49752	0.134258	1
ENSMUSG00000031673	12552	Cdh11	cadherin 11 [Source:MGI Symbol;Acc:MGI:99217]	chr8	2239.01	0.0766712	0.0929496	0.824868	0.409447	1
ENSMUSG00000031681	17125	Smad1	SMAD family member 1 [Source:MGI Symbol;Acc:MGI:109452]	chr8	681.247	0.0546347	0.0665711	0.820697	0.411819	1
ENSMUSG00000031682	67687	1700011L22Rik	RIKEN cDNA 1700011L22 gene [Source:MGI Symbol;Acc:MGI:1914937]	chr8	0.308651	0.261278	2.69674	0.0968866	0.922816	1
ENSMUSG00000031683	78651	Lsm6	LSM6 homolog, U6 small nuclear RNA and mRNA degradation associated [Source:MGI Symbol;Acc:MGI:1925901]	chr8	1639.5	0.0258115	0.0624202	0.413512	0.679232	1
ENSMUSG00000031684	76775	Slc10a7	solute carrier family 10 (sodium/bile acid cotransporter family), member 7 [Source:MGI Symbol;Acc:MGI:1924025]	chr8	121.641	-0.0374883	0.117387	-0.319355	0.749457	1
ENSMUSG00000031688	18997	Pou4f2	POU domain, class 4, transcription factor 2 [Source:MGI Symbol;Acc:MGI:102524]	chr8	0.0410788	-0.315798	4.22374	-0.0747675	0.9404	1
ENSMUSG00000031691	212999	Tnpo2	transportin 2 (importin 3, karyopherin beta 2b) [Source:MGI Symbol;Acc:MGI:2384849]	chr8	1428.5	-0.00998986	0.0722947	-0.138182	0.890096	1
ENSMUSG00000031696	65114	Vps35	VPS35 retromer complex component [Source:MGI Symbol;Acc:MGI:1890467]	chr8	3425.14	0.0373891	0.0543933	0.687384	0.491841	1
ENSMUSG00000031697	56452	Orc6	origin recognition complex, subunit 6 [Source:MGI Symbol;Acc:MGI:1929285]	chr8	495.37	-0.0314632	0.102579	-0.306721	0.759056	1
ENSMUSG00000031698	213435	Mylk3	myosin light chain kinase 3 [Source:MGI Symbol;Acc:MGI:2443063]	chr8	5.5716	0.778161	0.493715	1.57613	0.114995	1
ENSMUSG00000031700	108682	Gpt2	glutamic pyruvate transaminase (alanine aminotransferase) 2 [Source:MGI Symbol;Acc:MGI:1915391]	chr8	6737.36	0.0319757	0.134278	0.238131	0.81178	1
ENSMUSG00000031701	56445	Dnaja2	DnaJ heat shock protein family (Hsp40) member A2 [Source:MGI Symbol;Acc:MGI:1931882]	chr8	3284.83	0.0367986	0.0496488	0.741179	0.458585	1
ENSMUSG00000031703	71927	Itfg1	integrin alpha FG-GAP repeat containing 1 [Source:MGI Symbol;Acc:MGI:106419]	chr8	4359.68	0.030339	0.0420541	0.721428	0.470646	1
ENSMUSG00000031706	19724	Rfx1	regulatory factor X, 1 (influences HLA class II expression) [Source:MGI Symbol;Acc:MGI:105982]	chr8	198.562	0.0862041	0.0924193	0.93275	0.350949	1
ENSMUSG00000031708	106529	Tecr	trans-2,3-enoyl-CoA reductase [Source:MGI Symbol;Acc:MGI:1915408]	chr8	8410.92	0.00846909	0.0430364	0.196789	0.843993	1
ENSMUSG00000031709	71310	Tbc1d9	TBC1 domain family, member 9 [Source:MGI Symbol;Acc:MGI:1918560]	chr8	1402.45	-0.838613	0.538623	-1.55696	0.11948	1
ENSMUSG00000031710	22227	Ucp1	uncoupling protein 1 (mitochondrial, proton carrier) [Source:MGI Symbol;Acc:MGI:98894]	chr8	0.441244	-2.23216	1.97215	-1.13184	0.257701	1
ENSMUSG00000031711	30932	Zfp330	zinc finger protein 330 [Source:MGI Symbol;Acc:MGI:1353574]	chr8	491.797	0.0580628	0.0857557	0.677072	0.49836	1
ENSMUSG00000031712	16168	Il15	interleukin 15 [Source:MGI Symbol;Acc:MGI:103014]	chr8	76.844	0.171389	0.138271	1.23951	0.215155	1
ENSMUSG00000031714	14388	Gab1	growth factor receptor bound protein 2-associated protein 1 [Source:MGI Symbol;Acc:MGI:108088]	chr8	2252.23	-0.0235813	0.0657617	-0.358587	0.719904	1
ENSMUSG00000031715	93762	Smarca5	SWI/SNF related, matrix associated, actin dependent regulator of chromatin, subfamily a, member 5 [Source:MGI Symbol;Acc:MGI:1935129]	chr8	1934.68	-0.0183648	0.0702305	-0.261494	0.793712	1
ENSMUSG00000031722	15439	Hp	haptoglobin [Source:MGI Symbol;Acc:MGI:96211]	chr8	1.02587	-0.336905	1.0782	-0.31247	0.754684	1
ENSMUSG00000031723	234723	Txnl4b	thioredoxin-like 4B [Source:MGI Symbol;Acc:MGI:2443724]	chr8	327.13	0.0599583	0.0781957	0.766772	0.443217	1
ENSMUSG00000031725	234564	Ces1f	carboxylesterase 1F [Source:MGI Symbol;Acc:MGI:2142687]	chr8	0.114289	-0.727994	4.22374	-0.172358	0.863156	1
ENSMUSG00000031727	56523	Pmfbp1	polyamine modulated factor 1 binding protein 1 [Source:MGI Symbol;Acc:MGI:1930136]	chr8	0.956547	0.0487173	1.09787	0.0443744	0.964606	1
ENSMUSG00000031728	75871	Zfp821	zinc finger protein 821 [Source:MGI Symbol;Acc:MGI:1923121]	chr8	324.395	0.0176412	0.115962	0.152129	0.879085	1
ENSMUSG00000031729	71955	Ist1	increased sodium tolerance 1 homolog (yeast) [Source:MGI Symbol;Acc:MGI:1919205]	chr8	1643.92	-0.00358613	0.0580127	-0.0618163	0.950709	1
ENSMUSG00000031730	56749	Dhodh	dihydroorotate dehydrogenase [Source:MGI Symbol;Acc:MGI:1928378]	chr8	370.719	-0.0115785	0.0685514	-0.168902	0.865874	1
ENSMUSG00000031731	11765	Ap1g1	adaptor protein complex AP-1, gamma 1 subunit [Source:MGI Symbol;Acc:MGI:101919]	chr8	1939.7	-0.0904303	0.0536279	-1.68625	0.0917467	1
ENSMUSG00000031732	244650	Phlpp2	PH domain and leucine rich repeat protein phosphatase 2 [Source:MGI Symbol;Acc:MGI:2444928]	chr8	1170.31	-0.0676415	0.0765637	-0.883468	0.376984	1
ENSMUSG00000031734	16373	Irx3	Iroquois related homeobox 3 [Source:MGI Symbol;Acc:MGI:1197522]	chr8	5.23476	-0.853694	0.614164	-1.39001	0.164526	1
ENSMUSG00000031736	71296	Crnde	colorectal neoplasia differentially expressed (non-protein coding) [Source:MGI Symbol;Acc:MGI:1918546]	chr8	3.95053	-0.927183	0.69235	-1.33918	0.180511	1
ENSMUSG00000031737	54352	Irx5	Iroquois homeobox 5 [Source:MGI Symbol;Acc:MGI:1859086]	chr8	3.48505	-1.12764	0.688306	-1.63829	0.101361	1
ENSMUSG00000031738	64379	Irx6	Iroquois homeobox 6 [Source:MGI Symbol;Acc:MGI:1927642]	chr8	0.336242	1.24056	2.05987	0.602253	0.547006	1
ENSMUSG00000031740	17390	Mmp2	matrix metallopeptidase 2 [Source:MGI Symbol;Acc:MGI:97009]	chr8	74.9045	-0.505186	0.387628	-1.30327	0.192481	1
ENSMUSG00000031748	14681	Gnao1	guanine nucleotide binding protein, alpha O [Source:MGI Symbol;Acc:MGI:95775]	chr8	41157.7	0.0243845	0.0683963	0.356518	0.721452	1
ENSMUSG00000031749	20444	St3gal2	ST3 beta-galactoside alpha-2,3-sialyltransferase 2 [Source:MGI Symbol;Acc:MGI:99427]	chr8	1927.47	0.110652	0.0856003	1.29266	0.196129	1
ENSMUSG00000031750	76527	Il34	interleukin 34 [Source:MGI Symbol;Acc:MGI:1923777]	chr8	91.9331	-0.228404	0.262568	-0.869884	0.384364	1
ENSMUSG00000031751	23802	Amfr	autocrine motility factor receptor [Source:MGI Symbol;Acc:MGI:1345634]	chr8	13800.5	0.0105271	0.0417591	0.252092	0.80097	1
ENSMUSG00000031753	102339	Cog4	component of oligomeric golgi complex 4 [Source:MGI Symbol;Acc:MGI:2142808]	chr8	894.617	-0.0461901	0.0786517	-0.587274	0.55702	1
ENSMUSG00000031754	68219	Nudt21	nudix (nucleoside diphosphate linked moiety X)-type motif 21 [Source:MGI Symbol;Acc:MGI:1915469]	chr8	1697.26	-0.0795886	0.070343	-1.13144	0.257871	1
ENSMUSG00000031755	67378	Bbs2	Bardet-Biedl syndrome 2 (human) [Source:MGI Symbol;Acc:MGI:2135267]	chr8	546.437	-0.0764227	0.0757192	-1.00929	0.312835	1
ENSMUSG00000031756	72155	Cenpn	centromere protein N [Source:MGI Symbol;Acc:MGI:1919405]	chr8	11.1624	-0.142175	0.346359	-0.410483	0.681452	1
ENSMUSG00000031757	17752	Mt4	metallothionein 4 [Source:MGI Symbol;Acc:MGI:99692]	chr8	0	NA	NA	NA	NA	NA
ENSMUSG00000031758	75796	Cdyl2	chromodomain protein, Y chromosome-like 2 [Source:MGI Symbol;Acc:MGI:1923046]	chr8	43.0069	-0.14119	0.172259	-0.819634	0.412425	1
ENSMUSG00000031760	17751	Mt3	metallothionein 3 [Source:MGI Symbol;Acc:MGI:97173]	chr8	50984	-0.00350769	0.0832499	-0.0421344	0.966392	1
ENSMUSG00000031762	17750	Mt2	metallothionein 2 [Source:MGI Symbol;Acc:MGI:97172]	chr8	32175.4	0.120132	0.159405	0.753626	0.451074	1
ENSMUSG00000031765	17748	Mt1	metallothionein 1 [Source:MGI Symbol;Acc:MGI:97171]	chr8	46234.8	0.0415352	0.118845	0.34949	0.726721	1
ENSMUSG00000031766	20497	Slc12a3	solute carrier family 12, member 3 [Source:MGI Symbol;Acc:MGI:108114]	chr8	1.5409	-0.0816865	0.82393	-0.0991426	0.921025	1
ENSMUSG00000031767	67528	Nudt7	nudix (nucleoside diphosphate linked moiety X)-type motif 7 [Source:MGI Symbol;Acc:MGI:1914778]	chr8	417.123	-0.034316	0.0943402	-0.363747	0.716047	1
ENSMUSG00000031770	64209	Herpud1	homocysteine-inducible, endoplasmic reticulum stress-inducible, ubiquitin-like domain member 1 [Source:MGI Symbol;Acc:MGI:1927406]	chr8	1360.49	-0.070366	0.142007	-0.495509	0.620241	1
ENSMUSG00000031772	170571	Cntnap4	contactin associated protein-like 4 [Source:MGI Symbol;Acc:MGI:2183572]	chr8	29.902	-0.0938778	0.195901	-0.479209	0.63179	1
ENSMUSG00000031774	102122	Psme3ip1	proteasome activator subunit 3 interacting protein 1 [Source:MGI Symbol;Acc:MGI:1919637]	chr8	1580.5	0.0502458	0.0411408	1.22131	0.221967	1
ENSMUSG00000031775	67801	Pllp	plasma membrane proteolipid [Source:MGI Symbol;Acc:MGI:1915051]	chr8	61.7657	0.0448587	0.165229	0.271495	0.78601	1
ENSMUSG00000031776	107566	Arl2bp	ADP-ribosylation factor-like 2 binding protein [Source:MGI Symbol;Acc:MGI:1349429]	chr8	7328.27	0.044269	0.0512747	0.863369	0.387935	1
ENSMUSG00000031778	20312	Cx3cl1	chemokine (C-X3-C motif) ligand 1 [Source:MGI Symbol;Acc:MGI:1097153]	chr8	1046.65	-0.0698678	0.0858838	-0.813516	0.415923	1
ENSMUSG00000031779	20299	Ccl22	chemokine (C-C motif) ligand 22 [Source:MGI Symbol;Acc:MGI:1306779]	chr8	0.554897	-0.455838	1.99723	-0.228234	0.819464	1
ENSMUSG00000031780	20295	Ccl17	chemokine (C-C motif) ligand 17 [Source:MGI Symbol;Acc:MGI:1329039]	chr8	0.598595	0.578782	1.3587	0.425983	0.67012	1
ENSMUSG00000031781	109006	Ciapin1	cytokine induced apoptosis inhibitor 1 [Source:MGI Symbol;Acc:MGI:1922083]	chr8	719.455	-0.0511982	0.0640369	-0.799511	0.423994	1
ENSMUSG00000031782	67914	Coq9	coenzyme Q9 [Source:MGI Symbol;Acc:MGI:1915164]	chr8	1976.53	-0.00030184	0.0570713	-0.00528882	0.99578	1
ENSMUSG00000031783	20021	Polr2c	polymerase (RNA) II (DNA directed) polypeptide C [Source:MGI Symbol;Acc:MGI:109299]	chr8	590.522	-0.046537	0.0670918	-0.693631	0.487914	1
ENSMUSG00000031785	14766	Adgrg1	adhesion G protein-coupled receptor G1 [Source:MGI Symbol;Acc:MGI:1340051]	chr8	14789.9	0.163374	0.148665	1.09894	0.271794	1
ENSMUSG00000031786	330830	Drc7	dynein regulatory complex subunit 7 [Source:MGI Symbol;Acc:MGI:2685616]	chr8	297.997	-1.47913	0.880536	-1.67981	0.0929944	1
ENSMUSG00000031787	74187	Katnb1	katanin p80 (WD40-containing) subunit B 1 [Source:MGI Symbol;Acc:MGI:1921437]	chr8	550.879	-0.0297121	0.0651983	-0.455719	0.648592	1
ENSMUSG00000031788	16582	Kifc3	kinesin family member C3 [Source:MGI Symbol;Acc:MGI:109202]	chr8	4851.51	0.0730843	0.121595	0.601044	0.547811	1
ENSMUSG00000031789	333329	Cngb1	cyclic nucleotide gated channel beta 1 [Source:MGI Symbol;Acc:MGI:2664102]	chr8	2.81793	-0.255634	0.688075	-0.37152	0.71025	1
ENSMUSG00000031790	17388	Mmp15	matrix metallopeptidase 15 [Source:MGI Symbol;Acc:MGI:109320]	chr8	1248.32	-0.158706	0.0895518	-1.77222	0.0763573	1
ENSMUSG00000031791	74166	Tmem38a	transmembrane protein 38A [Source:MGI Symbol;Acc:MGI:1921416]	chr8	2988.95	-0.153826	0.141497	-1.08713	0.276977	1
ENSMUSG00000031792	101985	Usb1	U6 snRNA biogenesis 1 [Source:MGI Symbol;Acc:MGI:2142454]	chr8	216.555	-0.158345	0.0957079	-1.65446	0.0980344	1
ENSMUSG00000031796	14894	Cfap20	cilia and flagella associated protein 20 [Source:MGI Symbol;Acc:MGI:107428]	chr8	419.477	-0.139465	0.102951	-1.35468	0.175519	1
ENSMUSG00000031799	326618	Tpm4	tropomyosin 4 [Source:MGI Symbol;Acc:MGI:2449202]	chr8	875.67	0.322981	0.172776	1.86936	0.0615727	1
ENSMUSG00000031802	18689	Phxr4	per-hexamer repeat gene 4 [Source:MGI Symbol;Acc:MGI:104522]	chr9	0.40254	0.827534	2.30892	0.358408	0.720038	1
ENSMUSG00000031803	72297	B3gnt3	UDP-GlcNAc:betaGal beta-1,3-N-acetylglucosaminyltransferase 3 [Source:MGI Symbol;Acc:MGI:2152535]	chr8	2.14394	0.0937046	0.700218	0.133822	0.893543	1
ENSMUSG00000031805	16453	Jak3	Janus kinase 3 [Source:MGI Symbol;Acc:MGI:99928]	chr8	27.9329	0.520841	0.342464	1.52086	0.128294	1
ENSMUSG00000031807	66171	Pgls	6-phosphogluconolactonase [Source:MGI Symbol;Acc:MGI:1913421]	chr8	1111.87	-0.0756086	0.0713482	-1.05971	0.289275	1
ENSMUSG00000031808	26457	Slc27a1	solute carrier family 27 (fatty acid transporter), member 1 [Source:MGI Symbol;Acc:MGI:1347098]	chr8	15674.6	0.0263577	0.0885403	0.297692	0.765938	1
ENSMUSG00000031809	76405	1700018B08Rik	RIKEN cDNA 1700018B08 gene [Source:MGI Symbol;Acc:MGI:1923655]	chr8	0.0529252	0	4.22374	0	1	1
ENSMUSG00000031812	67443	Map1lc3b	microtubule-associated protein 1 light chain 3 beta [Source:MGI Symbol;Acc:MGI:1914693]	chr8	11423.3	0.0139165	0.0546075	0.254846	0.798842	1
ENSMUSG00000031813	73711	Mvb12a	multivesicular body subunit 12A [Source:MGI Symbol;Acc:MGI:1920961]	chr8	468.488	0.0321424	0.124551	0.258067	0.796355	1
ENSMUSG00000031816	234814	Mthfsd	methenyltetrahydrofolate synthetase domain containing [Source:MGI Symbol;Acc:MGI:2679252]	chr8	272.486	-0.0998859	0.085028	-1.17474	0.240098	1
ENSMUSG00000031818	12857	Cox4i1	cytochrome c oxidase subunit 4I1 [Source:MGI Symbol;Acc:MGI:88473]	chr8	12171.4	-0.0716612	0.0517579	-1.38454	0.166192	1
ENSMUSG00000031819	18117	Emc8	ER membrane protein complex subunit 8 [Source:MGI Symbol;Acc:MGI:1343095]	chr8	4868.43	-0.128303	0.133692	-0.959689	0.337212	1
ENSMUSG00000031820	68251	Babam1	BRISC and BRCA1 A complex member 1 [Source:MGI Symbol;Acc:MGI:1915501]	chr8	1484.76	0.094509	0.0603571	1.56583	0.117389	1
ENSMUSG00000031821	272551	Gins2	GINS complex subunit 2 (Psf2 homolog) [Source:MGI Symbol;Acc:MGI:1921019]	chr8	150.683	-0.00470684	0.168917	-0.0278648	0.97777	1
ENSMUSG00000031822	382034	Gse1	genetic suppressor element 1, coiled-coil protein [Source:MGI Symbol;Acc:MGI:1098275]	chr8	644.719	-0.0893564	0.0918781	-0.972554	0.330775	1
ENSMUSG00000031823	102193	Zdhhc7	zinc finger, DHHC domain containing 7 [Source:MGI Symbol;Acc:MGI:2142662]	chr8	870.591	-0.103144	0.0682627	-1.51099	0.130792	1
ENSMUSG00000031824	234797	6430548M08Rik	RIKEN cDNA 6430548M08 gene [Source:MGI Symbol;Acc:MGI:2443793]	chr8	1312.65	-0.00769803	0.0473689	-0.162512	0.870902	1
ENSMUSG00000031825	78892	Crispld2	cysteine-rich secretory protein LCCL domain containing 2 [Source:MGI Symbol;Acc:MGI:1926142]	chr8	378.401	0.108839	0.228244	0.476854	0.633466	1
ENSMUSG00000031826	22224	Usp10	ubiquitin specific peptidase 10 [Source:MGI Symbol;Acc:MGI:894652]	chr8	1052.26	0.0356487	0.0764047	0.466578	0.640802	1
ENSMUSG00000031827	72042	Cotl1	coactosin-like 1 (Dictyostelium) [Source:MGI Symbol;Acc:MGI:1919292]	chr8	4350.01	0.0279428	0.06302	0.443395	0.65748	1
ENSMUSG00000031828	234796	Klhl36	kelch-like 36 [Source:MGI Symbol;Acc:MGI:2385305]	chr8	221.092	0.0749509	0.101094	0.741396	0.458453	1
ENSMUSG00000031831	68270	Dnaaf1	dynein, axonemal assembly factor 1 [Source:MGI Symbol;Acc:MGI:1915520]	chr8	8.16483	-0.938737	0.418668	-2.2422	0.0249485	1
ENSMUSG00000031832	21341	Taf1c	TATA-box binding protein associated factor, RNA polymerase I, C [Source:MGI Symbol;Acc:MGI:109576]	chr8	270.392	-0.0666028	0.0957871	-0.695321	0.486854	1
ENSMUSG00000031833	546071	Mast3	microtubule associated serine/threonine kinase 3 [Source:MGI Symbol;Acc:MGI:2683541]	chr8	774.128	-0.0986361	0.0649054	-1.51969	0.128589	1
ENSMUSG00000031834	18709	Pik3r2	phosphoinositide-3-kinase regulatory subunit 2 [Source:MGI Symbol;Acc:MGI:1098772]	chr8	2001.23	0.0180831	0.0476619	0.379403	0.704389	1
ENSMUSG00000031835	56453	Mbtps1	membrane-bound transcription factor peptidase, site 1 [Source:MGI Symbol;Acc:MGI:1927235]	chr8	1595.18	0.0318767	0.0800297	0.398311	0.690401	1
ENSMUSG00000031837	117148	Necab2	N-terminal EF-hand calcium binding protein 2 [Source:MGI Symbol;Acc:MGI:2152211]	chr8	218.037	-0.059807	0.0884581	-0.676105	0.498974	1
ENSMUSG00000031838	65972	Ifi30	interferon gamma inducible protein 30 [Source:MGI Symbol;Acc:MGI:2137648]	chr8	107.969	-0.210362	0.185602	-1.1334	0.257044	1
ENSMUSG00000031839	68196	Hsbp1	heat shock factor binding protein 1 [Source:MGI Symbol;Acc:MGI:1915446]	chr8	5081.99	0.0159051	0.0466083	0.341251	0.732915	1
ENSMUSG00000031840	19339	Rab3a	RAB3A, member RAS oncogene family [Source:MGI Symbol;Acc:MGI:97843]	chr8	919.401	0.000613906	0.0756085	0.00811954	0.993522	1
ENSMUSG00000031841	12554	Cdh13	cadherin 13 [Source:MGI Symbol;Acc:MGI:99551]	chr8	88.132	0.846663	0.2613	3.24019	0.00119449	1
ENSMUSG00000031842	110385	Pde4c	phosphodiesterase 4C, cAMP specific [Source:MGI Symbol;Acc:MGI:99556]	chr8	0.730948	-1.35859	1.87282	-0.725423	0.468192	1
ENSMUSG00000031843	68533	Mphosph6	M phase phosphoprotein 6 [Source:MGI Symbol;Acc:MGI:1915783]	chr8	335.151	-0.0020628	0.0726596	-0.02839	0.977351	1
ENSMUSG00000031844	15486	Hsd17b2	hydroxysteroid (17-beta) dehydrogenase 2 [Source:MGI Symbol;Acc:MGI:1096386]	chr8	0.757465	1.42505	1.4679	0.970808	0.331644	1
ENSMUSG00000031845	63857	Bco1	beta-carotene oxygenase 1 [Source:MGI Symbol;Acc:MGI:1926923]	chr8	2.62699	-0.411126	0.724044	-0.567819	0.570158	1
ENSMUSG00000031847	69528	1700030J22Rik	RIKEN cDNA 1700030J22 gene [Source:MGI Symbol;Acc:MGI:1916778]	chr8	43.1043	-0.115438	0.234985	-0.491258	0.623244	1
ENSMUSG00000031848	50783	Lsm4	LSM4 homolog, U6 small nuclear RNA and mRNA degradation associated [Source:MGI Symbol;Acc:MGI:1354692]	chr8	807.411	-0.0274885	0.0610192	-0.45049	0.652357	1
ENSMUSG00000031849	12845	Comp	cartilage oligomeric matrix protein [Source:MGI Symbol;Acc:MGI:88469]	chr8	12.0655	0.115157	0.564372	0.204045	0.838318	1
ENSMUSG00000031851	66566	Ntpcr	nucleoside-triphosphatase, cancer-related [Source:MGI Symbol;Acc:MGI:1913816]	chr8	389.33	-0.0464578	0.0768231	-0.604737	0.545354	1
ENSMUSG00000031853	234878	Map3k21	mitogen-activated protein kinase kinase kinase 21 [Source:MGI Symbol;Acc:MGI:2385307]	chr8	15.5584	-0.826557	0.697183	-1.18557	0.235793	1
ENSMUSG00000031858	74549	Mau2	MAU2 sister chromatid cohesion factor [Source:MGI Symbol;Acc:MGI:1921799]	chr8	655.254	-0.0275868	0.0890355	-0.30984	0.756683	1
ENSMUSG00000031860	80720	Pbx4	pre B cell leukemia homeobox 4 [Source:MGI Symbol;Acc:MGI:1931321]	chr8	60.012	-0.0785245	0.137055	-0.572943	0.566683	1
ENSMUSG00000031861	53978	Lpar2	lysophosphatidic acid receptor 2 [Source:MGI Symbol;Acc:MGI:1858422]	chr8	20.0309	-0.0239602	0.332024	-0.0721641	0.942471	1
ENSMUSG00000031862	170759	Atp13a1	ATPase type 13A1 [Source:MGI Symbol;Acc:MGI:2180801]	chr8	747.437	0.0515544	0.0719985	0.716047	0.473962	1
ENSMUSG00000031864	70885	Ints10	integrator complex subunit 10 [Source:MGI Symbol;Acc:MGI:1918135]	chr8	701.196	0.0441068	0.0808234	0.545718	0.58526	1
ENSMUSG00000031865	13191	Dctn1	dynactin 1 [Source:MGI Symbol;Acc:MGI:107745]	chr6	4430.51	-0.00124872	0.0434503	-0.0287392	0.977073	1
ENSMUSG00000031870	18667	Pgr	progesterone receptor [Source:MGI Symbol;Acc:MGI:97567]	chr9	27.0485	-0.0163882	0.273917	-0.059829	0.952292	1
ENSMUSG00000031871	12562	Cdh5	cadherin 5 [Source:MGI Symbol;Acc:MGI:105057]	chr8	65.7717	-0.107448	0.50241	-0.213866	0.830652	1
ENSMUSG00000031872	65115	Bean1	brain expressed, associated with Nedd4, 1 [Source:MGI Symbol;Acc:MGI:1929597]	chr8	20.8212	-0.615376	0.240389	-2.55992	0.0104696	1
ENSMUSG00000031875	68119	Cmtm3	CKLF-like MARVEL transmembrane domain containing 3 [Source:MGI Symbol;Acc:MGI:2447162]	chr8	1286.61	0.0638708	0.070115	0.910944	0.362325	1
ENSMUSG00000031876	NA	Gm45711	predicted gene 45711 [Source:MGI Symbol;Acc:MGI:5804826]	chr8	0	NA	NA	NA	NA	NA
ENSMUSG00000031877	72361	Ces2g	carboxylesterase 2G [Source:MGI Symbol;Acc:MGI:1919611]	chr8	1.34487	0.28432	1.22487	0.232122	0.816443	1
ENSMUSG00000031878	234664	Nae1	NEDD8 activating enzyme E1 subunit 1 [Source:MGI Symbol;Acc:MGI:2384561]	chr8	459.413	-0.0592995	0.0754015	-0.78645	0.431604	1
ENSMUSG00000031879	68523	Ciao2b	cytosolic iron-sulfur assembly component 2B [Source:MGI Symbol;Acc:MGI:1915773]	chr8	335.82	-0.0307305	0.0836072	-0.367558	0.713203	1
ENSMUSG00000031880	56437	Rrad	Ras-related associated with diabetes [Source:MGI Symbol;Acc:MGI:1930943]	chr8	12.119	0.459317	0.407825	1.12626	0.260055	1
ENSMUSG00000031881	12556	Cdh16	cadherin 16 [Source:MGI Symbol;Acc:MGI:106671]	chr8	0	NA	NA	NA	NA	NA
ENSMUSG00000031883	12354	Car7	carbonic anhydrase 7 [Source:MGI Symbol;Acc:MGI:103100]	chr8	31.1102	0.220132	0.196591	1.11974	0.262823	1
ENSMUSG00000031884	NA	Ces2d-ps	carboxylesterase 2D, pseudogene [Source:MGI Symbol;Acc:MGI:3704319]	chr8	0	NA	NA	NA	NA	NA
ENSMUSG00000031885	12400	Cbfb	core binding factor beta [Source:MGI Symbol;Acc:MGI:99851]	chr8	1497.54	0.0703619	0.0913654	0.770115	0.441232	1
ENSMUSG00000031886	234673	Ces2e	carboxylesterase 2E [Source:MGI Symbol;Acc:MGI:2443170]	chr8	0.351769	-0.150919	2.69115	-0.0560797	0.955278	1
ENSMUSG00000031887	71609	Tradd	TNFRSF1A-associated via death domain [Source:MGI Symbol;Acc:MGI:109200]	chr8	49.6812	0.108585	0.286563	0.378923	0.704745	1
ENSMUSG00000031889	234678	Phaf1	phagosome assembly factor 1 [Source:MGI Symbol;Acc:MGI:2443049]	chr8	386.277	-0.0627748	0.0701713	-0.894593	0.371004	1
ENSMUSG00000031891	15484	Hsd11b2	hydroxysteroid 11-beta dehydrogenase 2 [Source:MGI Symbol;Acc:MGI:104720]	chr8	0.887352	-0.975284	1.49094	-0.654141	0.513021	1
ENSMUSG00000031893	72236	Tsnaxip1	translin-associated factor X (Tsnax) interacting protein 1 [Source:MGI Symbol;Acc:MGI:1919486]	chr8	7.44265	-1.03487	0.612376	-1.68993	0.0910423	1
ENSMUSG00000031896	109660	Ctrl	chymotrypsin-like [Source:MGI Symbol;Acc:MGI:88558]	chr8	1.02987	-0.732306	1.19311	-0.613781	0.53936	1
ENSMUSG00000031897	19171	Psmb10	proteasome (prosome, macropain) subunit, beta type 10 [Source:MGI Symbol;Acc:MGI:1096380]	chr8	745.408	0.0119038	0.0621221	0.191619	0.848041	1
ENSMUSG00000031898	71854	Dpep3	dipeptidase 3 [Source:MGI Symbol;Acc:MGI:1919104]	chr8	0.271432	-1.80573	3.24061	-0.557217	0.577379	1
ENSMUSG00000031901	66369	Dus2	dihydrouridine synthase 2 [Source:MGI Symbol;Acc:MGI:1913619]	chr8	295.387	0.0508322	0.0766873	0.66285	0.507427	1
ENSMUSG00000031902	18021	Nfatc3	nuclear factor of activated T cells, cytoplasmic, calcineurin dependent 3 [Source:MGI Symbol;Acc:MGI:103296]	chr8	538.998	-0.0911347	0.0792455	-1.15003	0.250132	1
ENSMUSG00000031903	192654	Pla2g15	phospholipase A2, group XV [Source:MGI Symbol;Acc:MGI:2178076]	chr8	398.653	-0.0777928	0.0766141	-1.01538	0.309922	1
ENSMUSG00000031904	330836	Slc7a6	solute carrier family 7 (cationic amino acid transporter, y+ system), member 6 [Source:MGI Symbol;Acc:MGI:2142598]	chr8	94.665	-0.128672	0.217509	-0.591568	0.55414	1
ENSMUSG00000031906	58994	Smpd3	sphingomyelin phosphodiesterase 3, neutral [Source:MGI Symbol;Acc:MGI:1927578]	chr8	797.491	0.0347028	0.0726985	0.477352	0.633112	1
ENSMUSG00000031907	22751	Zfp90	zinc finger protein 90 [Source:MGI Symbol;Acc:MGI:104786]	chr8	216.438	0.0708372	0.108158	0.654943	0.512505	1
ENSMUSG00000031910	15118	Has3	hyaluronan synthase 3 [Source:MGI Symbol;Acc:MGI:109599]	chr8	4.98456	-0.300424	0.440851	-0.681463	0.495579	1
ENSMUSG00000031913	116733	Vps4a	vacuolar protein sorting 4A [Source:MGI Symbol;Acc:MGI:1890520]	chr8	3109.35	0.0510687	0.0415662	1.22861	0.219217	1
ENSMUSG00000031916	97484	Cog8	component of oligomeric golgi complex 8 [Source:MGI Symbol;Acc:MGI:2142885]	chr8	482.747	0.0108729	0.0766039	0.141936	0.88713	1
ENSMUSG00000031917	66164	Nip7	NIP7, nucleolar pre-rRNA processing protein [Source:MGI Symbol;Acc:MGI:1913414]	chr8	349.235	-0.0103523	0.0809186	-0.127935	0.898201	1
ENSMUSG00000031918	77116	Mtmr2	myotubularin related protein 2 [Source:MGI Symbol;Acc:MGI:1924366]	chr9	815.844	-0.0312205	0.0657821	-0.474605	0.635069	1
ENSMUSG00000031919	66269	Tmed6	transmembrane p24 trafficking protein 6 [Source:MGI Symbol;Acc:MGI:1913519]	chr8	0	NA	NA	NA	NA	NA
ENSMUSG00000031921	21750	Terf2	telomeric repeat binding factor 2 [Source:MGI Symbol;Acc:MGI:1195972]	chr8	760.263	0.0481484	0.0481057	1.00089	0.316881	1
ENSMUSG00000031922	74360	Cep57	centrosomal protein 57 [Source:MGI Symbol;Acc:MGI:1915551]	chr9	421.342	-0.00176001	0.0720234	-0.0244366	0.980504	1
ENSMUSG00000031924	66427	Cyb5b	cytochrome b5 type B [Source:MGI Symbol;Acc:MGI:1913677]	chr8	8016.76	0.0746608	0.0600602	1.2431	0.213831	1
ENSMUSG00000031925	270118	Maml2	mastermind like transcriptional coactivator 2 [Source:MGI Symbol;Acc:MGI:2389460]	chr9	1529.56	-0.0481022	0.0915462	-0.525442	0.599276	1
ENSMUSG00000031927	69325	1700012B09Rik	RIKEN cDNA 1700012B09 gene [Source:MGI Symbol;Acc:MGI:1916575]	chr9	8.67442	-0.791234	0.542498	-1.4585	0.144702	1
ENSMUSG00000031928	17535	Mre11a	MRE11A homolog A, double strand break repair nuclease [Source:MGI Symbol;Acc:MGI:1100512]	chr9	328.949	-0.000661551	0.0717175	-0.0092244	0.99264	1
ENSMUSG00000031930	66894	Wwp2	WW domain containing E3 ubiquitin protein ligase 2 [Source:MGI Symbol;Acc:MGI:1914144]	chr8	978.607	0.00182043	0.0641764	0.028366	0.97737	1
ENSMUSG00000031931	56503	Ankrd49	ankyrin repeat domain 49 [Source:MGI Symbol;Acc:MGI:1930842]	chr9	253.348	-0.00557279	0.0774443	-0.0719588	0.942635	1
ENSMUSG00000031932	14608	Gpr83	G protein-coupled receptor 83 [Source:MGI Symbol;Acc:MGI:95712]	chr9	21.1663	0.324647	0.255152	1.27237	0.203243	1
ENSMUSG00000031933	64931	Izumo1r	IZUMO1 receptor, JUNO [Source:MGI Symbol;Acc:MGI:1929185]	chr9	0.0523793	0.673469	4.22374	0.159449	0.873315	1
ENSMUSG00000031934	55991	Panx1	pannexin 1 [Source:MGI Symbol;Acc:MGI:1860055]	chr9	71.2777	0.00779938	0.287886	0.0270919	0.978386	1
ENSMUSG00000031935	234959	Med17	mediator complex subunit 17 [Source:MGI Symbol;Acc:MGI:2182585]	chr9	603.326	-0.0166338	0.0593633	-0.280203	0.779322	1
ENSMUSG00000031936	244698	Hephl1	hephaestin-like 1 [Source:MGI Symbol;Acc:MGI:2685355]	chr9	0.0431422	0	4.22374	0	1	1
ENSMUSG00000031937	69137	Vstm5	V-set and transmembrane domain containing 5 [Source:MGI Symbol;Acc:MGI:1916387]	chr9	10.4489	0.055194	0.330803	0.166848	0.867489	1
ENSMUSG00000031938	70984	4931406C07Rik	RIKEN cDNA 4931406C07 gene [Source:MGI Symbol;Acc:MGI:1918234]	chr9	2285.64	0.161564	0.111679	1.44668	0.147987	1
ENSMUSG00000031939	75316	Taf1d	TATA-box binding protein associated factor, RNA polymerase I, D [Source:MGI Symbol;Acc:MGI:1922566]	chr9	41.8726	0.185258	0.219879	0.842544	0.399484	1
ENSMUSG00000031948	85305	Kars	lysyl-tRNA synthetase [Source:MGI Symbol;Acc:MGI:1934754]	chr8	1616.52	0.0669044	0.0558946	1.19697	0.231317	1
ENSMUSG00000031949	30947	Adat1	adenosine deaminase, tRNA-specific 1 [Source:MGI Symbol;Acc:MGI:1353631]	chr8	55.8829	-0.0686118	0.160303	-0.428013	0.668642	1
ENSMUSG00000031950	93739	Gabarapl2	gamma-aminobutyric acid (GABA) A receptor-associated protein-like 2 [Source:MGI Symbol;Acc:MGI:1890602]	chr8	2702.76	0.0392062	0.0520187	0.753695	0.451033	1
ENSMUSG00000031951	234740	Tmem231	transmembrane protein 231 [Source:MGI Symbol;Acc:MGI:2685024]	chr8	182.462	-0.176866	0.135905	-1.30139	0.193126	1
ENSMUSG00000031952	56773	Chst5	carbohydrate (N-acetylglucosamine 6-O) sulfotransferase 5 [Source:MGI Symbol;Acc:MGI:1931825]	chr8	1.01188	-0.0471467	1.21723	-0.0387327	0.969104	1
ENSMUSG00000031953	66817	Tmem170	transmembrane protein 170 [Source:MGI Symbol;Acc:MGI:106426]	chr8	257.177	-0.00996731	0.0907688	-0.10981	0.91256	1
ENSMUSG00000031954	23837	Cfdp1	craniofacial development protein 1 [Source:MGI Symbol;Acc:MGI:1344403]	chr8	1936.41	0.0710058	0.0423696	1.67586	0.0937649	1
ENSMUSG00000031955	12927	Bcar1	breast cancer anti-estrogen resistance 1 [Source:MGI Symbol;Acc:MGI:108091]	chr8	1267.81	0.027669	0.111777	0.247538	0.804492	1
ENSMUSG00000031957	66473	Ctrb1	chymotrypsinogen B1 [Source:MGI Symbol;Acc:MGI:88559]	chr8	0.0430343	0	4.22374	0	1	1
ENSMUSG00000031958	52815	Ldhd	lactate dehydrogenase D [Source:MGI Symbol;Acc:MGI:106428]	chr8	337.166	0.12509	0.147054	0.85064	0.39497	1
ENSMUSG00000031959	319481	Wdr59	WD repeat domain 59 [Source:MGI Symbol;Acc:MGI:2442115]	chr8	393.143	0.0622683	0.099079	0.628472	0.529695	1
ENSMUSG00000031960	234734	Aars	alanyl-tRNA synthetase [Source:MGI Symbol;Acc:MGI:2384560]	chr8	3067.44	0.0618573	0.0490661	1.26069	0.207419	1
ENSMUSG00000031962	12555	Cdh15	cadherin 15 [Source:MGI Symbol;Acc:MGI:106672]	chr8	14.9104	0.14455	0.288315	0.501362	0.616116	1
ENSMUSG00000031963	73230	Bmper	BMP-binding endothelial regulator [Source:MGI Symbol;Acc:MGI:1920480]	chr9	264.132	0.503569	0.249801	2.01588	0.0438122	1
ENSMUSG00000031965	57246	Tbx20	T-box 20 [Source:MGI Symbol;Acc:MGI:1888496]	chr9	0.171821	0	4.22374	0	1	1
ENSMUSG00000031966	70893	Glb1l3	galactosidase, beta 1 like 3 [Source:MGI Symbol;Acc:MGI:1918143]	chr9	0.0529252	0	4.22374	0	1	1
ENSMUSG00000031967	114896	Afg3l1	AFG3-like AAA ATPase 1 [Source:MGI Symbol;Acc:MGI:1928277]	chr8	1357.27	0.090721	0.0473456	1.91614	0.0553468	1
ENSMUSG00000031969	66948	Acad8	acyl-Coenzyme A dehydrogenase family, member 8 [Source:MGI Symbol;Acc:MGI:1914198]	chr9	1527.63	-0.174304	0.0987723	-1.76471	0.0776132	1
ENSMUSG00000031970	72185	Dbndd1	dysbindin (dystrobrevin binding protein 1) domain containing 1 [Source:MGI Symbol;Acc:MGI:1919435]	chr8	19.5537	-0.0971519	0.230046	-0.422316	0.672795	1
ENSMUSG00000031971	73420	Ccsap	centriole, cilia and spindle associated protein [Source:MGI Symbol;Acc:MGI:1920670]	chr8	75.4847	0.0912586	0.151864	0.600921	0.547892	1
ENSMUSG00000031972	11459	Acta1	actin alpha 1, skeletal muscle [Source:MGI Symbol;Acc:MGI:87902]	chr8	5.42732	-0.144762	0.470114	-0.307929	0.758136	1
ENSMUSG00000031974	56199	Abcb10	ATP-binding cassette, sub-family B (MDR/TAP), member 10 [Source:MGI Symbol;Acc:MGI:1860508]	chr8	886.113	0.052328	0.0903327	0.579281	0.5624	1
ENSMUSG00000031976	382038	Urb2	URB2 ribosome biogenesis 2 homolog (S. cerevisiae) [Source:MGI Symbol;Acc:MGI:2681124]	chr8	208.379	-0.0178798	0.09934	-0.179986	0.857163	1
ENSMUSG00000031979	76332	Cog2	component of oligomeric golgi complex 2 [Source:MGI Symbol;Acc:MGI:1923582]	chr8	819.761	0.0329371	0.0647753	0.508483	0.611115	1
ENSMUSG00000031980	11606	Agt	angiotensinogen (serpin peptidase inhibitor, clade A, member 8) [Source:MGI Symbol;Acc:MGI:87963]	chr8	12282.6	0.0781123	0.151475	0.515677	0.60608	1
ENSMUSG00000031981	73647	Capn9	calpain 9 [Source:MGI Symbol;Acc:MGI:1920897]	chr8	44.0938	-0.270257	0.240217	-1.12505	0.260567	1
ENSMUSG00000031982	68865	Arv1	ARV1 homolog, fatty acid homeostasis modulator [Source:MGI Symbol;Acc:MGI:1916115]	chr8	46.7642	0.0856437	0.174207	0.49162	0.622988	1
ENSMUSG00000031983	69551	2310022B05Rik	RIKEN cDNA 2310022B05 gene [Source:MGI Symbol;Acc:MGI:1916801]	chr8	24065.8	0.028764	0.0957086	0.300537	0.763767	1
ENSMUSG00000031984	66523	2810004N23Rik	RIKEN cDNA 2810004N23 gene [Source:MGI Symbol;Acc:MGI:1913773]	chr8	1414.35	-0.0286326	0.0753034	-0.38023	0.703775	1
ENSMUSG00000031985	14712	Gnpat	glyceronephosphate O-acyltransferase [Source:MGI Symbol;Acc:MGI:1343460]	chr8	1367.78	-0.0591981	0.0592645	-0.998879	0.317853	1
ENSMUSG00000031986	244666	Sprtn	SprT-like N-terminal domain [Source:MGI Symbol;Acc:MGI:2685351]	chr8	241.079	-0.0845603	0.0924798	-0.914365	0.360525	1
ENSMUSG00000031987	112405	Egln1	egl-9 family hypoxia-inducible factor 1 [Source:MGI Symbol;Acc:MGI:1932286]	chr8	3480.77	0.0262421	0.0419258	0.625917	0.531369	1
ENSMUSG00000031988	69091	Vps26b	VPS26 retromer complex component B [Source:MGI Symbol;Acc:MGI:1917656]	chr9	2568.03	0.0171508	0.0465092	0.368762	0.712305	1
ENSMUSG00000031990	83964	Jam3	junction adhesion molecule 3 [Source:MGI Symbol;Acc:MGI:1933825]	chr9	795.141	0.0377024	0.054295	0.694398	0.487433	1
ENSMUSG00000031991	75469	Spata19	spermatogenesis associated 19 [Source:MGI Symbol;Acc:MGI:1922719]	chr9	0.140119	0.673473	4.22374	0.159449	0.873315	1
ENSMUSG00000031993	102607	Snx19	sorting nexin 19 [Source:MGI Symbol;Acc:MGI:1921581]	chr9	1580.26	0.0107821	0.0584501	0.184468	0.853647	1
ENSMUSG00000031994	30806	Adamts8	a disintegrin-like and metallopeptidase (reprolysin type) with thrombospondin type 1 motif, 8 [Source:MGI Symbol;Acc:MGI:1353468]	chr9	10.2749	-0.370168	0.355303	-1.04184	0.297486	1
ENSMUSG00000031995	19143	St14	suppression of tumorigenicity 14 (colon carcinoma) [Source:MGI Symbol;Acc:MGI:1338881]	chr9	47.4387	0.000399051	0.195127	0.00204508	0.998368	1
ENSMUSG00000031996	11804	Aplp2	amyloid beta (A4) precursor-like protein 2 [Source:MGI Symbol;Acc:MGI:88047]	chr9	29512.7	0.0145053	0.0611571	0.237181	0.812517	1
ENSMUSG00000031997	22068	Trpc6	transient receptor potential cation channel, subfamily C, member 6 [Source:MGI Symbol;Acc:MGI:109523]	chr9	15.7095	-0.00401621	0.285104	-0.0140868	0.988761	1
ENSMUSG00000031998	76669	1700128F08Rik	RIKEN cDNA 1700128F08 gene [Source:MGI Symbol;Acc:MGI:1923919]	chr9	0	NA	NA	NA	NA	NA
ENSMUSG00000032000	11796	Birc3	baculoviral IAP repeat-containing 3 [Source:MGI Symbol;Acc:MGI:1197007]	chr9	88.9119	0.179232	0.142492	1.25784	0.20845	1
ENSMUSG00000032002	76863	Dcun1d5	DCN1, defective in cullin neddylation 1, domain containing 5 (S. cerevisiae) [Source:MGI Symbol;Acc:MGI:1924113]	chr9	702.466	0.00250335	0.0698538	0.035837	0.971412	1
ENSMUSG00000032006	71785	Pdgfd	platelet-derived growth factor, D polypeptide [Source:MGI Symbol;Acc:MGI:1919035]	chr9	656.646	0.0867983	0.0886774	0.97881	0.327674	1
ENSMUSG00000032009	75747	Sesn3	sestrin 3 [Source:MGI Symbol;Acc:MGI:1922997]	chr9	13940.2	-0.125189	0.121741	-1.02832	0.303799	1
ENSMUSG00000032010	53376	Usp2	ubiquitin specific peptidase 2 [Source:MGI Symbol;Acc:MGI:1858178]	chr9	2955.6	-0.263392	0.25123	-1.04841	0.294448	1
ENSMUSG00000032011	21838	Thy1	thymus cell antigen 1, theta [Source:MGI Symbol;Acc:MGI:98747]	chr9	3143.91	-0.0651379	0.103874	-0.627087	0.530603	1
ENSMUSG00000032012	58235	Nectin1	nectin cell adhesion molecule 1 [Source:MGI Symbol;Acc:MGI:1926483]	chr9	186.047	0.0554514	0.109299	0.507338	0.611918	1
ENSMUSG00000032013	72169	Trim29	tripartite motif-containing 29 [Source:MGI Symbol;Acc:MGI:1919419]	chr9	63.6727	0.273213	0.29131	0.937876	0.348308	1
ENSMUSG00000032014	102644	Oaf	out at first homolog [Source:MGI Symbol;Acc:MGI:94852]	chr9	2941.58	-0.0275915	0.101651	-0.271435	0.786057	1
ENSMUSG00000032015	18988	Pou2f3	POU domain, class 2, transcription factor 3 [Source:MGI Symbol;Acc:MGI:102565]	chr9	2.87702	0.376303	0.748661	0.502634	0.615221	1
ENSMUSG00000032017	110637	Grik4	glutamate receptor, ionotropic, kainate 4 [Source:MGI Symbol;Acc:MGI:95817]	chr9	330.622	-0.0299579	0.21408	-0.139938	0.888709	1
ENSMUSG00000032018	235293	Sc5d	sterol-C5-desaturase [Source:MGI Symbol;Acc:MGI:1353611]	chr9	6155.58	0.100887	0.079988	1.26128	0.207207	1
ENSMUSG00000032020	72828	Ubash3b	ubiquitin associated and SH3 domain containing, B [Source:MGI Symbol;Acc:MGI:1920078]	chr9	258.272	0.057543	0.0902195	0.637811	0.523597	1
ENSMUSG00000032021	54698	Crtam	cytotoxic and regulatory T cell molecule [Source:MGI Symbol;Acc:MGI:1859822]	chr9	0.312048	-0.315799	2.31886	-0.136187	0.891673	1
ENSMUSG00000032023	70989	Jhy	junctional cadherin complex regulator [Source:MGI Symbol;Acc:MGI:1918239]	chr9	8.87739	-0.96091	0.80771	-1.18967	0.234176	1
ENSMUSG00000032024	71566	Clmp	CXADR-like membrane protein [Source:MGI Symbol;Acc:MGI:1918816]	chr9	90.6093	-0.279345	0.288387	-0.968649	0.33272	1
ENSMUSG00000032026	104444	Rexo2	RNA exonuclease 2 [Source:MGI Symbol;Acc:MGI:1888981]	chr9	1534.21	0.0822453	0.0922174	0.891863	0.372466	1
ENSMUSG00000032028	78252	Nxpe2	neurexophilin and PC-esterase domain family, member 2 [Source:MGI Symbol;Acc:MGI:1925502]	chr9	0.447015	-1.69518	1.75912	-0.963654	0.33522	1
ENSMUSG00000032030	75717	Cul5	cullin 5 [Source:MGI Symbol;Acc:MGI:1922967]	chr9	1335.89	-0.054843	0.054725	-1.00216	0.316268	1
ENSMUSG00000032033	12023	Barx2	BarH-like homeobox 2 [Source:MGI Symbol;Acc:MGI:109617]	chr9	4.89983	-0.173345	0.536303	-0.323222	0.746527	1
ENSMUSG00000032034	16521	Kcnj5	potassium inwardly-rectifying channel, subfamily J, member 5 [Source:MGI Symbol;Acc:MGI:104755]	chr9	1.23534	-0.0208781	1.03431	-0.0201855	0.983895	1
ENSMUSG00000032035	23871	Ets1	E26 avian leukemia oncogene 1, 5' domain [Source:MGI Symbol;Acc:MGI:95455]	chr9	40.5198	-0.0112895	0.222426	-0.0507561	0.95952	1
ENSMUSG00000032036	67703	Kirrel3	kirre like nephrin family adhesion molecule 3 [Source:MGI Symbol;Acc:MGI:1914953]	chr9	1695.32	0.00894998	0.0955262	0.0936913	0.925354	1
ENSMUSG00000032038	20443	St3gal4	ST3 beta-galactoside alpha-2,3-sialyltransferase 4 [Source:MGI Symbol;Acc:MGI:1316743]	chr9	3570.43	-0.0903014	0.100655	-0.897138	0.369645	1
ENSMUSG00000032040	69305	Dcps	decapping enzyme, scavenger [Source:MGI Symbol;Acc:MGI:1916555]	chr9	384.173	0.11365	0.0856738	1.32654	0.184661	1
ENSMUSG00000032041	117149	Tirap	toll-interleukin 1 receptor (TIR) domain-containing adaptor protein [Source:MGI Symbol;Acc:MGI:2152213]	chr9	226.216	-0.0209846	0.101067	-0.207631	0.835517	1
ENSMUSG00000032042	67398	Srpr	signal recognition particle receptor ('docking protein') [Source:MGI Symbol;Acc:MGI:1914648]	chr9	1612.67	-0.0744416	0.05329	-1.39692	0.162439	1
ENSMUSG00000032044	71989	Rpusd4	RNA pseudouridylate synthase domain containing 4 [Source:MGI Symbol;Acc:MGI:1919239]	chr9	233.397	-0.0331334	0.0799768	-0.414287	0.678664	1
ENSMUSG00000032046	76192	Abhd12	abhydrolase domain containing 12 [Source:MGI Symbol;Acc:MGI:1923442]	chr2	5735.41	-0.0361628	0.115476	-0.313164	0.754156	1
ENSMUSG00000032047	110446	Acat1	acetyl-Coenzyme A acetyltransferase 1 [Source:MGI Symbol;Acc:MGI:87870]	chr9	4120.59	-0.0014532	0.058031	-0.0250419	0.980022	1
ENSMUSG00000032048	NA	4930510E17Rik	RIKEN cDNA 4930510E17 gene [Source:MGI Symbol;Acc:MGI:1921945]	chr9	0	NA	NA	NA	NA	NA
ENSMUSG00000032050	19684	Rdx	radixin [Source:MGI Symbol;Acc:MGI:97887]	chr9	5492.22	0.060266	0.0401294	1.50179	0.133151	1
ENSMUSG00000032051	14148	Fdx1	ferredoxin 1 [Source:MGI Symbol;Acc:MGI:103224]	chr9	496.144	-0.0323118	0.0784809	-0.411716	0.680548	1
ENSMUSG00000032053	18985	Pou2af1	POU domain, class 2, associating factor 1 [Source:MGI Symbol;Acc:MGI:105086]	chr9	1.29173	-1.73788	1.25623	-1.38342	0.166537	1
ENSMUSG00000032056	56057	Btg4	BTG anti-proliferation factor 4 [Source:MGI Symbol;Acc:MGI:1860140]	chr9	0.199861	-1.01178	4.1355	-0.244656	0.806722	1
ENSMUSG00000032057	235345	Hoatz	HOATZ cilia and flagella associated protein [Source:MGI Symbol;Acc:MGI:1921013]	chr9	9.70811	-1.52429	0.712465	-2.13946	0.0323987	1
ENSMUSG00000032058	73699	Ppp2r1b	protein phosphatase 2, regulatory subunit A, beta [Source:MGI Symbol;Acc:MGI:1920949]	chr9	642.679	-0.0703032	0.0973624	-0.722077	0.470247	1
ENSMUSG00000032059	102580	Alg9	asparagine-linked glycosylation 9 (alpha 1,2 mannosyltransferase) [Source:MGI Symbol;Acc:MGI:1924753]	chr9	594.08	0.0294849	0.0801188	0.368015	0.712862	1
ENSMUSG00000032060	12955	Cryab	crystallin, alpha B [Source:MGI Symbol;Acc:MGI:88516]	chr9	3533.17	0.208109	0.143195	1.45333	0.146132	1
ENSMUSG00000032062	66952	2310030G06Rik	RIKEN cDNA 2310030G06 gene [Source:MGI Symbol;Acc:MGI:1914202]	chr9	9.45416	-0.556511	0.520571	-1.06904	0.285052	1
ENSMUSG00000032064	330938	Dixdc1	DIX domain containing 1 [Source:MGI Symbol;Acc:MGI:2679721]	chr9	274.87	-0.0282687	0.0822193	-0.343821	0.730981	1
ENSMUSG00000032065	66654	Tex12	testis expressed 12 [Source:MGI Symbol;Acc:MGI:1913904]	chr9	0.0375109	0	4.22374	0	1	1
ENSMUSG00000032066	170752	Bco2	beta-carotene oxygenase 2 [Source:MGI Symbol;Acc:MGI:2177469]	chr9	676.679	0.0845331	0.0654394	1.29178	0.196434	1
ENSMUSG00000032067	19286	Pts	6-pyruvoyl-tetrahydropterin synthase [Source:MGI Symbol;Acc:MGI:1338783]	chr9	1553.61	-0.0121223	0.0432207	-0.280475	0.779113	1
ENSMUSG00000032068	76509	Plet1	placenta expressed transcript 1 [Source:MGI Symbol;Acc:MGI:1923759]	chr9	2.18902	-1.00128	0.774155	-1.29339	0.195876	1
ENSMUSG00000032076	54725	Cadm1	cell adhesion molecule 1 [Source:MGI Symbol;Acc:MGI:1889272]	chr9	11255.3	-0.0233881	0.0834869	-0.280142	0.779369	1
ENSMUSG00000032077	215051	Bud13	BUD13 homolog [Source:MGI Symbol;Acc:MGI:2443443]	chr9	205.585	-0.00124725	0.0874896	-0.0142559	0.988626	1
ENSMUSG00000032078	22687	Zpr1	ZPR1 zinc finger [Source:MGI Symbol;Acc:MGI:1330262]	chr9	589.788	-0.0247716	0.0645008	-0.38405	0.700941	1
ENSMUSG00000032079	66113	Apoa5	apolipoprotein A-V [Source:MGI Symbol;Acc:MGI:1913363]	chr9	0	NA	NA	NA	NA	NA
ENSMUSG00000032080	11808	Apoa4	apolipoprotein A-IV [Source:MGI Symbol;Acc:MGI:88051]	chr9	0.395016	-0.918758	1.84858	-0.497008	0.619183	1
ENSMUSG00000032081	11814	Apoc3	apolipoprotein C-III [Source:MGI Symbol;Acc:MGI:88055]	chr9	39.5872	0.20085	0.267817	0.749951	0.453284	1
ENSMUSG00000032083	11806	Apoa1	apolipoprotein A-I [Source:MGI Symbol;Acc:MGI:88049]	chr9	9.58824	-0.35014	0.4525	-0.773789	0.439056	1
ENSMUSG00000032085	21345	Tagln	transgelin [Source:MGI Symbol;Acc:MGI:106012]	chr9	80.1056	0.518005	0.307149	1.68649	0.0917008	1
ENSMUSG00000032086	23821	Bace1	beta-site APP cleaving enzyme 1 [Source:MGI Symbol;Acc:MGI:1346542]	chr9	1248.36	-0.0891611	0.0687588	-1.29672	0.194726	1
ENSMUSG00000032087	114873	Dscaml1	DS cell adhesion molecule like 1 [Source:MGI Symbol;Acc:MGI:2150309]	chr9	136.111	-0.0114139	0.107339	-0.106334	0.915317	1
ENSMUSG00000032089	16154	Il10ra	interleukin 10 receptor, alpha [Source:MGI Symbol;Acc:MGI:96538]	chr9	12.8211	-0.031993	0.299648	-0.106768	0.914973	1
ENSMUSG00000032091	214523	Tmprss4	transmembrane protease, serine 4 [Source:MGI Symbol;Acc:MGI:2384877]	chr9	0	NA	NA	NA	NA	NA
ENSMUSG00000032092	14012	Mpzl2	myelin protein zero-like 2 [Source:MGI Symbol;Acc:MGI:1289160]	chr9	54.5644	-0.11972	0.532439	-0.224852	0.822094	1
ENSMUSG00000032093	12501	Cd3e	CD3 antigen, epsilon polypeptide [Source:MGI Symbol;Acc:MGI:88332]	chr9	0.938748	0.450979	1.27934	0.35251	0.724456	1
ENSMUSG00000032094	12500	Cd3d	CD3 antigen, delta polypeptide [Source:MGI Symbol;Acc:MGI:88331]	chr9	0.133247	0	4.22374	0	1	1
ENSMUSG00000032096	213827	Arcn1	archain 1 [Source:MGI Symbol;Acc:MGI:2387591]	chr9	3433.95	0.0364808	0.0302935	1.20424	0.228495	1
ENSMUSG00000032097	13209	Ddx6	DEAD (Asp-Glu-Ala-Asp) box polypeptide 6 [Source:MGI Symbol;Acc:MGI:104976]	chr9	4004.12	-0.0757812	0.0511501	-1.48155	0.138461	1
ENSMUSG00000032098	58866	Treh	trehalase (brush-border membrane glycoprotein) [Source:MGI Symbol;Acc:MGI:1926230]	chr9	0	NA	NA	NA	NA	NA
ENSMUSG00000032099	56872	Pate4	prostate and testis expressed 4 [Source:MGI Symbol;Acc:MGI:1930790]	chr9	0	NA	NA	NA	NA	NA
ENSMUSG00000032101	30959	Ddx25	DEAD box helicase 25 [Source:MGI Symbol;Acc:MGI:1353582]	chr9	368.276	0.173229	0.0724163	2.39213	0.0167507	1
ENSMUSG00000032103	67049	Pus3	pseudouridine synthase 3 [Source:MGI Symbol;Acc:MGI:1914299]	chr9	225.461	-0.0278321	0.0960471	-0.289775	0.771988	1
ENSMUSG00000032105	170761	Pdzd3	PDZ domain containing 3 [Source:MGI Symbol;Acc:MGI:2429554]	chr9	4.5473	-0.0689739	0.505092	-0.136557	0.891381	1
ENSMUSG00000032108	68171	Pate6	prostate and testis expressed 6 [Source:MGI Symbol;Acc:MGI:3839961]	chr9	0	NA	NA	NA	NA	NA
ENSMUSG00000032109	270151	Nlrx1	NLR family member X1 [Source:MGI Symbol;Acc:MGI:2429611]	chr9	356.122	0.144543	0.119371	1.21087	0.225945	1
ENSMUSG00000032110	11451	Acrv1	acrosomal vesicle protein 1 [Source:MGI Symbol;Acc:MGI:104590]	chr9	1.32468	2.14955	1.07536	1.99891	0.0456185	1
ENSMUSG00000032112	60409	Trappc4	trafficking protein particle complex 4 [Source:MGI Symbol;Acc:MGI:1926211]	chr9	889.569	0.0504222	0.0764012	0.659965	0.509276	1
ENSMUSG00000032113	12649	Chek1	checkpoint kinase 1 [Source:MGI Symbol;Acc:MGI:1202065]	chr9	28.9328	0.239565	0.199844	1.19876	0.23062	1
ENSMUSG00000032114	14385	Slc37a4	solute carrier family 37 (glucose-6-phosphate transporter), member 4 [Source:MGI Symbol;Acc:MGI:1316650]	chr9	645.935	0.0801534	0.0519771	1.54209	0.123051	1
ENSMUSG00000032115	12282	Hyou1	hypoxia up-regulated 1 [Source:MGI Symbol;Acc:MGI:108030]	chr9	1389.68	0.00260192	0.0661182	0.0393525	0.968609	1
ENSMUSG00000032116	16430	Stt3a	STT3, subunit of the oligosaccharyltransferase complex, homolog A (S. cerevisiae) [Source:MGI Symbol;Acc:MGI:105124]	chr9	1088.31	0.0192682	0.0554801	0.3473	0.728366	1
ENSMUSG00000032118	235180	Fez1	fasciculation and elongation protein zeta 1 (zygin I) [Source:MGI Symbol;Acc:MGI:2670976]	chr9	5347.87	0.152189	0.0732193	2.07854	0.0376596	1
ENSMUSG00000032119	102423	Hinfp	histone H4 transcription factor [Source:MGI Symbol;Acc:MGI:2429620]	chr9	357.077	0.0028914	0.0835802	0.0345943	0.972403	1
ENSMUSG00000032120	71764	C2cd2l	C2 calcium-dependent domain containing 2-like [Source:MGI Symbol;Acc:MGI:1919014]	chr9	1062.46	-0.183843	0.0872322	-2.10751	0.035073	1
ENSMUSG00000032121	66279	Tmem218	transmembrane protein 218 [Source:MGI Symbol;Acc:MGI:1913529]	chr9	648.019	0.0342593	0.136317	0.25132	0.801566	1
ENSMUSG00000032122	56857	Slc37a2	solute carrier family 37 (glycerol-3-phosphate transporter), member 2 [Source:MGI Symbol;Acc:MGI:1929693]	chr9	251.68	-0.726219	0.42418	-1.71206	0.0868864	1
ENSMUSG00000032123	13478	Dpagt1	dolichyl-phosphate (UDP-N-acetylglucosamine) acetylglucosaminephosphotransferase 1 (GlcNAc-1-P transferase) [Source:MGI Symbol;Acc:MGI:1196396]	chr9	508.842	0.059383	0.0724511	0.819629	0.412428	1
ENSMUSG00000032125	74144	Robo4	roundabout guidance receptor 4 [Source:MGI Symbol;Acc:MGI:1921394]	chr9	7.33943	-0.374826	0.465882	-0.804552	0.421078	1
ENSMUSG00000032126	15288	Hmbs	hydroxymethylbilane synthase [Source:MGI Symbol;Acc:MGI:96112]	chr9	534.317	0.155388	0.0568621	2.73271	0.00628152	1
ENSMUSG00000032127	71732	Vps11	VPS11, CORVET/HOPS core subunit [Source:MGI Symbol;Acc:MGI:1918982]	chr9	1431.3	0.0404985	0.0641677	0.631136	0.527952	1
ENSMUSG00000032128	19649	Robo3	roundabout guidance receptor 3 [Source:MGI Symbol;Acc:MGI:1343102]	chr9	4.10374	-0.151558	0.536615	-0.282434	0.777611	1
ENSMUSG00000032131	192663	Abcg4	ATP binding cassette subfamily G member 4 [Source:MGI Symbol;Acc:MGI:1890594]	chr9	648.435	-0.0863503	0.0742315	-1.16326	0.244725	1
ENSMUSG00000032135	84004	Mcam	melanoma cell adhesion molecule [Source:MGI Symbol;Acc:MGI:1933966]	chr9	20.5039	0.0761368	0.272103	0.279809	0.779624	1
ENSMUSG00000032171	23988	Pin1	peptidyl-prolyl cis/trans isomerase, NIMA-interacting 1 [Source:MGI Symbol;Acc:MGI:1346036]	chr9	1126.16	0.0172656	0.064269	0.268645	0.788203	1
ENSMUSG00000032172	244723	Olfm2	olfactomedin 2 [Source:MGI Symbol;Acc:MGI:3045350]	chr9	198.829	0.292196	0.382111	0.764689	0.444457	1
ENSMUSG00000032174	15898	Icam5	intercellular adhesion molecule 5, telencephalin [Source:MGI Symbol;Acc:MGI:109430]	chr9	215.943	0.0362539	0.09683	0.374408	0.708101	1
ENSMUSG00000032175	54721	Tyk2	tyrosine kinase 2 [Source:MGI Symbol;Acc:MGI:1929470]	chr9	200.842	0.00492057	0.129734	0.0379282	0.969745	1
ENSMUSG00000032177	18577	Pde4a	phosphodiesterase 4A, cAMP specific [Source:MGI Symbol;Acc:MGI:99558]	chr9	765.401	0.0529275	0.0806369	0.656368	0.511587	1
ENSMUSG00000032178	16201	Ilf3	interleukin enhancer binding factor 3 [Source:MGI Symbol;Acc:MGI:1339973]	chr9	1539.51	-0.00507196	0.051928	-0.0976729	0.922192	1
ENSMUSG00000032179	12160	Bmp5	bone morphogenetic protein 5 [Source:MGI Symbol;Acc:MGI:88181]	chr9	29.52	0.0312793	0.385723	0.0810928	0.935368	1
ENSMUSG00000032180	17083	Tmed1	transmembrane p24 trafficking protein 1 [Source:MGI Symbol;Acc:MGI:106201]	chr9	658.858	0.0355212	0.110928	0.320217	0.748804	1
ENSMUSG00000032181	20255	Scg3	secretogranin III [Source:MGI Symbol;Acc:MGI:103032]	chr9	59785.9	0.158543	0.07607	2.08417	0.0371448	1
ENSMUSG00000032182	74766	Yipf2	Yip1 domain family, member 2 [Source:MGI Symbol;Acc:MGI:1922016]	chr9	486.95	0.150734	0.080048	1.88304	0.0596948	1
ENSMUSG00000032184	70082	Lysmd2	LysM, putative peptidoglycan-binding, domain containing 2 [Source:MGI Symbol;Acc:MGI:1917332]	chr9	1648.87	0.0487038	0.0659578	0.738409	0.460266	1
ENSMUSG00000032185	59035	Carm1	coactivator-associated arginine methyltransferase 1 [Source:MGI Symbol;Acc:MGI:1913208]	chr9	908.246	0.0262821	0.0655507	0.400942	0.688463	1
ENSMUSG00000032186	50876	Tmod2	tropomodulin 2 [Source:MGI Symbol;Acc:MGI:1355335]	chr9	20317.9	0.0965076	0.0606656	1.59081	0.111652	1
ENSMUSG00000032187	20586	Smarca4	SWI/SNF related, matrix associated, actin dependent regulator of chromatin, subfamily a, member 4 [Source:MGI Symbol;Acc:MGI:88192]	chr9	2668.13	-0.0959573	0.0906631	-1.05839	0.289876	1
ENSMUSG00000032191	12049	Bcl2l10	Bcl2-like 10 [Source:MGI Symbol;Acc:MGI:1330841]	chr9	0.0517939	0.673469	4.22374	0.159449	0.873315	1
ENSMUSG00000032192	14697	Gnb5	guanine nucleotide binding protein (G protein), beta 5 [Source:MGI Symbol;Acc:MGI:101848]	chr9	1524.82	0.0011408	0.0443604	0.0257167	0.979483	1
ENSMUSG00000032193	16835	Ldlr	low density lipoprotein receptor [Source:MGI Symbol;Acc:MGI:96765]	chr9	1444.98	0.158723	0.20268	0.783119	0.433557	1
ENSMUSG00000032194	235041	Kank2	KN motif and ankyrin repeat domains 2 [Source:MGI Symbol;Acc:MGI:2384568]	chr9	1398.61	0.0708612	0.0746528	0.94921	0.342514	1
ENSMUSG00000032198	319899	Dock6	dedicator of cytokinesis 6 [Source:MGI Symbol;Acc:MGI:1914789]	chr9	227.616	-0.130056	0.151643	-0.857646	0.391088	1
ENSMUSG00000032199	28015	Polr2m	polymerase (RNA) II (DNA directed) polypeptide M [Source:MGI Symbol;Acc:MGI:107282]	chr9	6492.35	-0.0682196	0.0449973	-1.51608	0.129499	1
ENSMUSG00000032202	11891	Rab27a	RAB27A, member RAS oncogene family [Source:MGI Symbol;Acc:MGI:1861441]	chr9	19.1355	-0.307365	0.273372	-1.12435	0.260866	1
ENSMUSG00000032204	64008	Aqp9	aquaporin 9 [Source:MGI Symbol;Acc:MGI:1891066]	chr9	237.539	0.128988	0.155552	0.829227	0.406976	1
ENSMUSG00000032207	15450	Lipc	lipase, hepatic [Source:MGI Symbol;Acc:MGI:96216]	chr9	0.298778	-0.150921	2.07056	-0.0728887	0.941895	1
ENSMUSG00000032212	66660	Sltm	SAFB-like, transcription modulator [Source:MGI Symbol;Acc:MGI:1913910]	chr9	598.938	-0.107122	0.135709	-0.78935	0.429908	1
ENSMUSG00000032215	225215	Rsl24d1	ribosomal L24 domain containing 1 [Source:MGI Symbol;Acc:MGI:2681840]	chr9	773.168	0.0974963	0.0539682	1.80655	0.0708326	1
ENSMUSG00000032216	17999	Nedd4	neural precursor cell expressed, developmentally down-regulated 4 [Source:MGI Symbol;Acc:MGI:97297]	chr9	16853.9	0.0483387	0.0480682	1.00563	0.314595	1
ENSMUSG00000032217	93836	Rnf111	ring finger 111 [Source:MGI Symbol;Acc:MGI:1934919]	chr9	569.302	0.0148849	0.0789583	0.188516	0.850472	1
ENSMUSG00000032218	12442	Ccnb2	cyclin B2 [Source:MGI Symbol;Acc:MGI:88311]	chr9	1.75078	1.2016	0.991822	1.21151	0.225699	1
ENSMUSG00000032220	71602	Myo1e	myosin IE [Source:MGI Symbol;Acc:MGI:106621]	chr9	688.172	0.152838	0.120875	1.26443	0.206077	1
ENSMUSG00000032221	17427	Mns1	meiosis-specific nuclear structural protein 1 [Source:MGI Symbol;Acc:MGI:107933]	chr9	141.058	-0.209013	0.30484	-0.68565	0.492934	1
ENSMUSG00000032224	76886	Fam81a	family with sequence similarity 81, member A [Source:MGI Symbol;Acc:MGI:1924136]	chr9	898.576	-0.252653	0.193536	-1.30546	0.191737	1
ENSMUSG00000032226	72077	Gcnt3	glucosaminyl (N-acetyl) transferase 3, mucin type [Source:MGI Symbol;Acc:MGI:1919327]	chr9	0	NA	NA	NA	NA	NA
ENSMUSG00000032228	21406	Tcf12	transcription factor 12 [Source:MGI Symbol;Acc:MGI:101877]	chr9	2237.4	-0.0760801	0.0590193	-1.28907	0.197374	1
ENSMUSG00000032231	12306	Anxa2	annexin A2 [Source:MGI Symbol;Acc:MGI:88246]	chr9	419.122	0.716302	0.268797	2.66484	0.00770246	1
ENSMUSG00000032232	68178	Cgnl1	cingulin-like 1 [Source:MGI Symbol;Acc:MGI:1915428]	chr9	490.324	-1.14008	0.795021	-1.43403	0.151565	1
ENSMUSG00000032235	93697	Ice2	interactor of little elongation complex ELL subunit 2 [Source:MGI Symbol;Acc:MGI:2135947]	chr9	159.927	0.00215215	0.124046	0.0173496	0.986158	1
ENSMUSG00000032238	19883	Rora	RAR-related orphan receptor alpha [Source:MGI Symbol;Acc:MGI:104661]	chr9	3096.62	-0.0324066	0.090292	-0.358909	0.719663	1
ENSMUSG00000032239	55934	Rp9	retinitis pigmentosa 9 (human) [Source:MGI Symbol;Acc:MGI:2157166]	chr9	417.561	-0.0522092	0.0814304	-0.641151	0.521425	1
ENSMUSG00000032243	319480	Itga11	integrin alpha 11 [Source:MGI Symbol;Acc:MGI:2442114]	chr9	15.7972	-0.241758	0.492749	-0.490631	0.623687	1
ENSMUSG00000032244	14155	Fem1b	fem 1 homolog b [Source:MGI Symbol;Acc:MGI:1335087]	chr9	1968.65	0.00575988	0.0616102	0.0934891	0.925515	1
ENSMUSG00000032245	76524	Cln6	ceroid-lipofuscinosis, neuronal 6 [Source:MGI Symbol;Acc:MGI:2159324]	chr9	588.315	-0.070972	0.101651	-0.698192	0.485057	1
ENSMUSG00000032246	75600	Calml4	calmodulin-like 4 [Source:MGI Symbol;Acc:MGI:1922850]	chr9	170.141	-1.6607	0.907543	-1.82989	0.0672664	1
ENSMUSG00000032249	11737	Anp32a	acidic (leucine-rich) nuclear phosphoprotein 32 family, member A [Source:MGI Symbol;Acc:MGI:108447]	chr9	4557.11	0.0771794	0.0976982	0.789978	0.429541	1
ENSMUSG00000032251	65099	Irak1bp1	interleukin-1 receptor-associated kinase 1 binding protein 1 [Source:MGI Symbol;Acc:MGI:1929475]	chr9	341.147	-0.0160331	0.0730931	-0.219352	0.826376	1
ENSMUSG00000032252	93683	Glce	glucuronyl C5-epimerase [Source:MGI Symbol;Acc:MGI:2136405]	chr9	121.892	-0.111624	0.167963	-0.664576	0.506322	1
ENSMUSG00000032253	83946	Phip	pleckstrin homology domain interacting protein [Source:MGI Symbol;Acc:MGI:1932404]	chr9	507.21	-0.115605	0.0996788	-1.15978	0.246139	1
ENSMUSG00000032254	71819	Kif23	kinesin family member 23 [Source:MGI Symbol;Acc:MGI:1919069]	chr9	1.32167	0.58718	0.97082	0.604829	0.545292	1
ENSMUSG00000032257	244859	Ankk1	ankyrin repeat and kinase domain containing 1 [Source:MGI Symbol;Acc:MGI:3045301]	chr9	0.0898223	0.261274	4.22374	0.0618584	0.950676	1
ENSMUSG00000032258	75782	Lca5	Leber congenital amaurosis 5 (human) [Source:MGI Symbol;Acc:MGI:1923032]	chr9	191.246	-0.162801	0.115177	-1.41349	0.157512	1
ENSMUSG00000032259	13489	Drd2	dopamine receptor D2 [Source:MGI Symbol;Acc:MGI:94924]	chr9	4.69225	-0.0254846	0.546025	-0.046673	0.962774	1
ENSMUSG00000032261	212531	Sh3bgrl2	SH3 domain binding glutamic acid-rich protein like 2 [Source:MGI Symbol;Acc:MGI:1915350]	chr9	242.595	-0.305235	0.243993	-1.251	0.210934	1
ENSMUSG00000032262	83603	Elovl4	elongation of very long chain fatty acids (FEN1/Elo2, SUR4/Elo3, yeast)-like 4 [Source:MGI Symbol;Acc:MGI:1933331]	chr9	462.943	-0.00295036	0.0834376	-0.03536	0.971793	1
ENSMUSG00000032263	12040	Bckdhb	branched chain ketoacid dehydrogenase E1, beta polypeptide [Source:MGI Symbol;Acc:MGI:88137]	chr9	463.429	0.0380867	0.0867404	0.439088	0.660598	1
ENSMUSG00000032264	26951	Zw10	zw10 kinetochore protein [Source:MGI Symbol;Acc:MGI:1349478]	chr9	270.869	-0.103923	0.102793	-1.011	0.312017	1
ENSMUSG00000032265	212943	Tent5a	terminal nucleotidyltransferase 5A [Source:MGI Symbol;Acc:MGI:2670964]	chr9	40.8702	-0.699285	0.346731	-2.01679	0.0437174	1
ENSMUSG00000032267	235323	Usp28	ubiquitin specific peptidase 28 [Source:MGI Symbol;Acc:MGI:2442293]	chr9	267.515	0.0309505	0.0992846	0.311735	0.755242	1
ENSMUSG00000032268	80893	Tmprss5	transmembrane protease, serine 5 (spinesin) [Source:MGI Symbol;Acc:MGI:1933407]	chr9	1.27817	0.607037	0.848848	0.715131	0.474528	1
ENSMUSG00000032269	15561	Htr3a	5-hydroxytryptamine (serotonin) receptor 3A [Source:MGI Symbol;Acc:MGI:96282]	chr9	13.0149	0.00830116	0.329612	0.0251846	0.979908	1
ENSMUSG00000032271	18113	Nnmt	nicotinamide N-methyltransferase [Source:MGI Symbol;Acc:MGI:1099443]	chr9	4.048	-0.620705	0.600662	-1.03337	0.301432	1
ENSMUSG00000032274	13075	Cyp19a1	cytochrome P450, family 19, subfamily a, polypeptide 1 [Source:MGI Symbol;Acc:MGI:88587]	chr9	0.0739828	0.261274	4.22374	0.0618584	0.950676	1
ENSMUSG00000032278	74090	Paqr5	progestin and adipoQ receptor family member V [Source:MGI Symbol;Acc:MGI:1921340]	chr9	36.0359	-1.31562	0.724546	-1.81579	0.0694024	1
ENSMUSG00000032279	67834	Idh3a	isocitrate dehydrogenase 3 (NAD+) alpha [Source:MGI Symbol;Acc:MGI:1915084]	chr9	3644.98	0.0446374	0.0609883	0.731901	0.464229	1
ENSMUSG00000032280	21887	Tle3	transducin-like enhancer of split 3 [Source:MGI Symbol;Acc:MGI:104634]	chr9	2128.63	0.0808203	0.129997	0.62171	0.534133	1
ENSMUSG00000032281	94180	Acsbg1	acyl-CoA synthetase bubblegum family member 1 [Source:MGI Symbol;Acc:MGI:2385656]	chr9	44145	-0.00234403	0.0550528	-0.0425777	0.966038	1
ENSMUSG00000032285	58233	Dnaja4	DnaJ heat shock protein family (Hsp40) member A4 [Source:MGI Symbol;Acc:MGI:1927638]	chr9	1204.46	-0.0977848	0.0902843	-1.08308	0.278775	1
ENSMUSG00000032288	102462	Imp3	IMP3, U3 small nucleolar ribonucleoprotein [Source:MGI Symbol;Acc:MGI:1916119]	chr9	548.531	-0.156402	0.0982977	-1.5911	0.111586	1
ENSMUSG00000032289	207596	Thsd4	thrombospondin, type I, domain containing 4 [Source:MGI Symbol;Acc:MGI:2672033]	chr9	119.074	0.0869652	0.267009	0.325701	0.74465	1
ENSMUSG00000032290	56294	Ptpn9	protein tyrosine phosphatase, non-receptor type 9 [Source:MGI Symbol;Acc:MGI:1928376]	chr9	1564.92	-0.00634949	0.0638626	-0.0994242	0.920801	1
ENSMUSG00000032291	12903	Crabp1	cellular retinoic acid binding protein I [Source:MGI Symbol;Acc:MGI:88490]	chr9	9.62243	-3.63987	1.51067	-2.40944	0.0159771	1
ENSMUSG00000032292	23958	Nr2e3	nuclear receptor subfamily 2, group E, member 3 [Source:MGI Symbol;Acc:MGI:1346317]	chr9	0.0451339	-0.315798	4.22374	-0.0747675	0.9404	1
ENSMUSG00000032293	64602	Ireb2	iron responsive element binding protein 2 [Source:MGI Symbol;Acc:MGI:1928268]	chr9	1726.63	-0.0178252	0.0589143	-0.302561	0.762224	1
ENSMUSG00000032294	18746	Pkm	pyruvate kinase, muscle [Source:MGI Symbol;Acc:MGI:97591]	chr9	30465.7	0.0063041	0.0658963	0.0956669	0.923785	1
ENSMUSG00000032295	73744	Man2c1	mannosidase, alpha, class 2C, member 1 [Source:MGI Symbol;Acc:MGI:1920994]	chr9	720.026	-0.0473315	0.0692108	-0.683874	0.494054	1
ENSMUSG00000032297	76183	Celf6	CUGBP, Elav-like family member 6 [Source:MGI Symbol;Acc:MGI:1923433]	chr9	43.7764	-0.17509	0.171677	-1.01988	0.307786	1
ENSMUSG00000032298	72774	Neil1	nei endonuclease VIII-like 1 (E. coli) [Source:MGI Symbol;Acc:MGI:1920024]	chr9	94.9927	0.129837	0.160313	0.809896	0.418	1
ENSMUSG00000032299	66199	Commd4	COMM domain containing 4 [Source:MGI Symbol;Acc:MGI:1913449]	chr9	563.084	0.00577615	0.0640012	0.0902507	0.928088	1
ENSMUSG00000032300	74211	1700017B05Rik	RIKEN cDNA 1700017B05 gene [Source:MGI Symbol;Acc:MGI:1921461]	chr9	854.185	0.0929711	0.134033	0.693642	0.487907	1
ENSMUSG00000032301	26441	Psma4	proteasome subunit alpha 4 [Source:MGI Symbol;Acc:MGI:1347060]	chr9	2116.39	0.0490607	0.0568001	0.863742	0.38773	1
ENSMUSG00000032303	110834	Chrna3	cholinergic receptor, nicotinic, alpha polypeptide 3 [Source:MGI Symbol;Acc:MGI:87887]	chr9	0.979483	-1.35086	1.46029	-0.925059	0.354935	1
ENSMUSG00000032305	78323	Fam219b	family with sequence similarity 219, member B [Source:MGI Symbol;Acc:MGI:1925573]	chr9	573.186	0.0219798	0.072569	0.302882	0.76198	1
ENSMUSG00000032306	110119	Mpi	mannose phosphate isomerase [Source:MGI Symbol;Acc:MGI:97075]	chr9	510.179	0.073406	0.077063	0.952545	0.34082	1
ENSMUSG00000032307	109161	Ube2q2	ubiquitin-conjugating enzyme E2Q family member 2 [Source:MGI Symbol;Acc:MGI:2388672]	chr9	818.088	-0.0653753	0.0672034	-0.972797	0.330654	1
ENSMUSG00000032308	71742	Ulk3	unc-51-like kinase 3 [Source:MGI Symbol;Acc:MGI:1918992]	chr9	181.252	-0.0439166	0.0977185	-0.449419	0.653129	1
ENSMUSG00000032309	71999	Fbxo22	F-box protein 22 [Source:MGI Symbol;Acc:MGI:1926014]	chr9	768.061	0.0269991	0.051407	0.525203	0.599442	1
ENSMUSG00000032310	13077	Cyp1a2	cytochrome P450, family 1, subfamily a, polypeptide 2 [Source:MGI Symbol;Acc:MGI:88589]	chr9	0.0375109	0	4.22374	0	1	1
ENSMUSG00000032311	83961	Nrg4	neuregulin 4 [Source:MGI Symbol;Acc:MGI:1933833]	chr9	2.86466	0.405039	0.707105	0.572813	0.566772	1
ENSMUSG00000032312	12988	Csk	c-src tyrosine kinase [Source:MGI Symbol;Acc:MGI:88537]	chr9	1022.74	-0.00553938	0.0825052	-0.0671398	0.94647	1
ENSMUSG00000032313	244886	Tmem266	transmembrane protein 266 [Source:MGI Symbol;Acc:MGI:2142980]	chr9	19.4472	0.0142605	0.282085	0.0505539	0.959681	1
ENSMUSG00000032314	110842	Etfa	electron transferring flavoprotein, alpha polypeptide [Source:MGI Symbol;Acc:MGI:106092]	chr9	3230.76	0.00858758	0.0671985	0.127794	0.898312	1
ENSMUSG00000032315	13076	Cyp1a1	cytochrome P450, family 1, subfamily a, polypeptide 1 [Source:MGI Symbol;Acc:MGI:88588]	chr9	9.61641	0.249524	0.394855	0.631939	0.527427	1
ENSMUSG00000032316	102414	Clk3	CDC-like kinase 3 [Source:MGI Symbol;Acc:MGI:1098670]	chr9	699.227	0.0711576	0.103234	0.689283	0.490645	1
ENSMUSG00000032318	104360	Isl2	insulin related protein 2 (islet 2) [Source:MGI Symbol;Acc:MGI:109156]	chr9	0.287003	-0.531174	2.07464	-0.256033	0.797926	1
ENSMUSG00000032320	26611	Rcn2	reticulocalbin 2 [Source:MGI Symbol;Acc:MGI:1349765]	chr9	18144.5	0.0697584	0.0585244	1.19195	0.233279	1
ENSMUSG00000032322	19200	Pstpip1	proline-serine-threonine phosphatase-interacting protein 1 [Source:MGI Symbol;Acc:MGI:1321396]	chr9	91.8807	0.630324	0.218147	2.88945	0.00385912	1
ENSMUSG00000032323	13070	Cyp11a1	cytochrome P450, family 11, subfamily a, polypeptide 1 [Source:MGI Symbol;Acc:MGI:88582]	chr9	2.90968	-0.145115	0.611932	-0.237142	0.812547	1
ENSMUSG00000032324	56434	Tspan3	tetraspanin 3 [Source:MGI Symbol;Acc:MGI:1928098]	chr9	25081.4	0.012581	0.0420701	0.299048	0.764903	1
ENSMUSG00000032327	20897	Stra6	stimulated by retinoic acid gene 6 [Source:MGI Symbol;Acc:MGI:107742]	chr9	174.225	-0.813254	0.680148	-1.1957	0.231814	1
ENSMUSG00000032328	69981	Tmem30a	transmembrane protein 30A [Source:MGI Symbol;Acc:MGI:106402]	chr9	6942.95	0.0276953	0.0430672	0.643073	0.520177	1
ENSMUSG00000032329	66867	Hmg20a	high mobility group 20A [Source:MGI Symbol;Acc:MGI:1914117]	chr9	835.536	-0.0385751	0.0690564	-0.558603	0.576433	1
ENSMUSG00000032330	12866	Cox7a2	cytochrome c oxidase subunit 7A2 [Source:MGI Symbol;Acc:MGI:1316715]	chr9	2250.06	-0.0491695	0.069318	-0.709332	0.478118	1
ENSMUSG00000032332	12816	Col12a1	collagen, type XII, alpha 1 [Source:MGI Symbol;Acc:MGI:88448]	chr9	22.1726	0.219813	0.353635	0.62158	0.534218	1
ENSMUSG00000032333	69106	Stoml1	stomatin-like 1 [Source:MGI Symbol;Acc:MGI:1916356]	chr9	916.814	0.0847965	0.0615191	1.37838	0.168087	1
ENSMUSG00000032334	16949	Loxl1	lysyl oxidase-like 1 [Source:MGI Symbol;Acc:MGI:106096]	chr9	295.668	0.316932	0.313224	1.01184	0.311617	1
ENSMUSG00000032336	20320	Nptn	neuroplastin [Source:MGI Symbol;Acc:MGI:108077]	chr9	5200.87	0.0211725	0.0450762	0.469705	0.638566	1
ENSMUSG00000032338	330953	Hcn4	hyperpolarization-activated, cyclic nucleotide-gated K+ 4 [Source:MGI Symbol;Acc:MGI:1298209]	chr9	4.81222	-0.567333	0.450972	-1.25802	0.208383	1
ENSMUSG00000032340	18007	Neo1	neogenin [Source:MGI Symbol;Acc:MGI:1097159]	chr9	6488.15	0.0663758	0.0786554	0.843881	0.398736	1
ENSMUSG00000032342	68291	Mto1	mitochondrial tRNA translation optimization 1 [Source:MGI Symbol;Acc:MGI:1915541]	chr9	554.206	0.0173922	0.0680239	0.255678	0.798199	1
ENSMUSG00000032343	63859	Impg1	interphotoreceptor matrix proteoglycan 1 [Source:MGI Symbol;Acc:MGI:1926876]	chr9	0	NA	NA	NA	NA	NA
ENSMUSG00000032344	214763	Cgas	cyclic GMP-AMP synthase [Source:MGI Symbol;Acc:MGI:2442261]	chr9	2.34688	0.331131	0.704049	0.470325	0.638123	1
ENSMUSG00000032346	67968	Ooep	oocyte expressed protein [Source:MGI Symbol;Acc:MGI:1915218]	chr9	9.57139	-1.40152	1.24516	-1.12557	0.260346	1
ENSMUSG00000032348	14860	Gsta4	glutathione S-transferase, alpha 4 [Source:MGI Symbol;Acc:MGI:1309515]	chr9	2195.33	-0.126816	0.0974018	-1.30198	0.192922	1
ENSMUSG00000032349	68801	Elovl5	ELOVL family member 5, elongation of long chain fatty acids (yeast) [Source:MGI Symbol;Acc:MGI:1916051]	chr9	12215.3	0.118041	0.0641642	1.83968	0.0658157	1
ENSMUSG00000032350	14629	Gclc	glutamate-cysteine ligase, catalytic subunit [Source:MGI Symbol;Acc:MGI:104990]	chr9	1691.98	-0.0383484	0.0809026	-0.474007	0.635495	1
ENSMUSG00000032352	214345	Lrrc1	leucine rich repeat containing 1 [Source:MGI Symbol;Acc:MGI:2442313]	chr9	486.699	-0.0460635	0.066486	-0.69283	0.488416	1
ENSMUSG00000032353	66111	Tmed3	transmembrane p24 trafficking protein 3 [Source:MGI Symbol;Acc:MGI:1913361]	chr9	1140.93	0.0199301	0.0801461	0.248673	0.803614	1
ENSMUSG00000032355	69642	Mlip	muscular LMNA-interacting protein [Source:MGI Symbol;Acc:MGI:1916892]	chr9	67.8868	-0.197796	0.209353	-0.944797	0.344763	1
ENSMUSG00000032356	19417	Rasgrf1	RAS protein-specific guanine nucleotide-releasing factor 1 [Source:MGI Symbol;Acc:MGI:99694]	chr9	457.081	-0.1464	0.098838	-1.48121	0.138551	1
ENSMUSG00000032357	26944	Tinag	tubulointerstitial nephritis antigen [Source:MGI Symbol;Acc:MGI:1349477]	chr9	0.0430343	0	4.22374	0	1	1
ENSMUSG00000032358	208994	Fam83b	family with sequence similarity 83, member B [Source:MGI Symbol;Acc:MGI:2685362]	chr9	3.70261	0.164013	0.744611	0.220267	0.825663	1
ENSMUSG00000032359	13036	Ctsh	cathepsin H [Source:MGI Symbol;Acc:MGI:107285]	chr9	79.1827	-0.269331	0.330028	-0.816086	0.414451	1
ENSMUSG00000032360	387285	Hcrtr2	hypocretin (orexin) receptor 2 [Source:MGI Symbol;Acc:MGI:2680765]	chr9	2.97239	-0.454138	0.619321	-0.733284	0.463385	1
ENSMUSG00000032363	108153	Adamts7	a disintegrin-like and metallopeptidase (reprolysin type) with thrombospondin type 1 motif, 7 [Source:MGI Symbol;Acc:MGI:1347346]	chr9	5.10492	-0.0702497	0.491683	-0.142876	0.886388	1
ENSMUSG00000032366	22003	Tpm1	tropomyosin 1, alpha [Source:MGI Symbol;Acc:MGI:98809]	chr9	882.045	-0.0875421	0.0958224	-0.913587	0.360934	1
ENSMUSG00000032368	22771	Zic1	zinc finger protein of the cerebellum 1 [Source:MGI Symbol;Acc:MGI:106683]	chr9	453.818	-0.25482	0.235036	-1.08418	0.278287	1
ENSMUSG00000032369	22038	Plscr1	phospholipid scramblase 1 [Source:MGI Symbol;Acc:MGI:893575]	chr9	219.188	0.0342686	0.0951921	0.359994	0.718851	1
ENSMUSG00000032370	80907	Lactb	lactamase, beta [Source:MGI Symbol;Acc:MGI:1933395]	chr9	701.815	-0.00552156	0.0914506	-0.0603775	0.951855	1
ENSMUSG00000032372	18828	Plscr2	phospholipid scramblase 2 [Source:MGI Symbol;Acc:MGI:1270860]	chr9	165.947	0.14548	0.189695	0.766916	0.443132	1
ENSMUSG00000032373	76459	Car12	carbonic anhydrase 12 [Source:MGI Symbol;Acc:MGI:1923709]	chr9	729.729	-1.84473	1.05597	-1.74696	0.0806434	1
ENSMUSG00000032374	26432	Plod2	procollagen lysine, 2-oxoglutarate 5-dioxygenase 2 [Source:MGI Symbol;Acc:MGI:1347007]	chr9	254.507	0.245247	0.0909984	2.69506	0.0070375	1
ENSMUSG00000032375	208117	Aph1b	aph1 homolog B, gamma secretase subunit [Source:MGI Symbol;Acc:MGI:3522097]	chr9	1753.4	-0.111075	0.0855531	-1.29832	0.194177	1
ENSMUSG00000032376	235441	Usp3	ubiquitin specific peptidase 3 [Source:MGI Symbol;Acc:MGI:2152450]	chr9	436.163	-0.0467397	0.0753426	-0.620362	0.53502	1
ENSMUSG00000032377	235527	Plscr4	phospholipid scramblase 4 [Source:MGI Symbol;Acc:MGI:2143267]	chr9	445.561	0.0714258	0.0931304	0.766943	0.443115	1
ENSMUSG00000032380	13143	Dapk2	death-associated protein kinase 2 [Source:MGI Symbol;Acc:MGI:1341297]	chr9	7.33891	-0.304223	0.422842	-0.719471	0.471851	1
ENSMUSG00000032381	68250	Ciao2a	cytosolic iron-sulfur assembly component 2A [Source:MGI Symbol;Acc:MGI:1915500]	chr9	1169.41	-0.0275106	0.0508781	-0.540716	0.588704	1
ENSMUSG00000032382	56440	Snx1	sorting nexin 1 [Source:MGI Symbol;Acc:MGI:1928395]	chr9	1758.65	0.0510116	0.0479615	1.06359	0.287513	1
ENSMUSG00000032383	19035	Ppib	peptidylprolyl isomerase B [Source:MGI Symbol;Acc:MGI:97750]	chr9	3135.81	0.045729	0.062287	0.734165	0.462848	1
ENSMUSG00000032384	214897	Csnk1g1	casein kinase 1, gamma 1 [Source:MGI Symbol;Acc:MGI:2660884]	chr9	230.788	-0.0936236	0.09293	-1.00746	0.313712	1
ENSMUSG00000032386	56404	Trip4	thyroid hormone receptor interactor 4 [Source:MGI Symbol;Acc:MGI:1928469]	chr9	1471.67	0.00242936	0.0570342	0.0425948	0.966025	1
ENSMUSG00000032387	71973	Rbpms2	RNA binding protein with multiple splicing 2 [Source:MGI Symbol;Acc:MGI:1919223]	chr9	307.465	-0.0378176	0.0849582	-0.445132	0.656225	1
ENSMUSG00000032388	27965	Spg21	SPG21, maspardin [Source:MGI Symbol;Acc:MGI:106403]	chr9	1074.97	0.00917349	0.0606275	0.151309	0.879732	1
ENSMUSG00000032392	214424	Parp16	poly (ADP-ribose) polymerase family, member 16 [Source:MGI Symbol;Acc:MGI:2446133]	chr9	106.342	-0.0669621	0.131513	-0.509167	0.610635	1
ENSMUSG00000032393	74388	Dpp8	dipeptidylpeptidase 8 [Source:MGI Symbol;Acc:MGI:1921638]	chr9	7571.97	-0.0363124	0.0752894	-0.482305	0.629589	1
ENSMUSG00000032394	19289	Igdcc3	immunoglobulin superfamily, DCC subclass, member 3 [Source:MGI Symbol;Acc:MGI:1202390]	chr9	70.6353	-0.156462	0.172767	-0.905622	0.365136	1
ENSMUSG00000032396	213550	Dis3l	DIS3 like exosome 3'-5' exoribonuclease [Source:MGI Symbol;Acc:MGI:2143272]	chr9	881.37	0.0626518	0.0575543	1.08857	0.276344	1
ENSMUSG00000032397	66131	Tipin	timeless interacting protein [Source:MGI Symbol;Acc:MGI:1921571]	chr9	549.636	0.0915303	0.077108	1.18704	0.235212	1
ENSMUSG00000032398	330959	Snapc5	small nuclear RNA activating complex, polypeptide 5 [Source:MGI Symbol;Acc:MGI:1914282]	chr9	941.205	-0.0165431	0.0657686	-0.251535	0.801401	1
ENSMUSG00000032399	67891	Rpl4	ribosomal protein L4 [Source:MGI Symbol;Acc:MGI:1915141]	chr9	8343.59	-0.0352634	0.0349691	-1.00842	0.313255	1
ENSMUSG00000032400	68014	Zwilch	zwilch kinetochore protein [Source:MGI Symbol;Acc:MGI:1915264]	chr9	33.2291	0.0863117	0.199496	0.432648	0.665271	1
ENSMUSG00000032401	235435	Lctl	lactase-like [Source:MGI Symbol;Acc:MGI:2183549]	chr9	0.389143	0.0608652	2.06881	0.0294204	0.976529	1
ENSMUSG00000032402	17127	Smad3	SMAD family member 3 [Source:MGI Symbol;Acc:MGI:1201674]	chr9	1349.28	-0.0943116	0.0743414	-1.26863	0.204573	1
ENSMUSG00000032403	69478	2300009A05Rik	RIKEN cDNA 2300009A05 gene [Source:MGI Symbol;Acc:MGI:1916728]	chr9	146.104	-0.0951238	0.0987323	-0.963452	0.335321	1
ENSMUSG00000032405	56469	Pias1	protein inhibitor of activated STAT 1 [Source:MGI Symbol;Acc:MGI:1913125]	chr9	1661	-0.0115255	0.0601773	-0.191526	0.848113	1
ENSMUSG00000032407	67958	U2surp	U2 snRNP-associated SURP domain containing [Source:MGI Symbol;Acc:MGI:1915208]	chr9	1006.44	0.0041422	0.0877807	0.0471881	0.962363	1
ENSMUSG00000032409	245000	Atr	ataxia telangiectasia and Rad3 related [Source:MGI Symbol;Acc:MGI:108028]	chr9	170.173	-0.114818	0.134927	-0.85096	0.394791	1
ENSMUSG00000032410	24127	Xrn1	5'-3' exoribonuclease 1 [Source:MGI Symbol;Acc:MGI:891964]	chr9	439.981	-0.0702136	0.0988637	-0.710206	0.477576	1
ENSMUSG00000032411	211586	Tfdp2	transcription factor Dp 2 [Source:MGI Symbol;Acc:MGI:107167]	chr9	768.424	0.00116711	0.0935853	0.0124711	0.99005	1
ENSMUSG00000032412	11933	Atp1b3	ATPase, Na+/K+ transporting, beta 3 polypeptide [Source:MGI Symbol;Acc:MGI:107788]	chr9	3414.37	0.0525536	0.10282	0.511121	0.609267	1
ENSMUSG00000032413	114713	Rasa2	RAS p21 protein activator 2 [Source:MGI Symbol;Acc:MGI:2149960]	chr9	2352.77	-0.028491	0.124209	-0.22938	0.818573	1
ENSMUSG00000032415	70348	Ube2cbp	ubiquitin-conjugating enzyme E2C binding protein [Source:MGI Symbol;Acc:MGI:1917598]	chr9	38.2197	0.11949	0.20995	0.569136	0.569264	1
ENSMUSG00000032417	69519	Rwdd2a	RWD domain containing 2A [Source:MGI Symbol;Acc:MGI:1916769]	chr9	143.785	-0.1213	0.155757	-0.778776	0.436112	1
ENSMUSG00000032418	17436	Me1	malic enzyme 1, NADP(+)-dependent, cytosolic [Source:MGI Symbol;Acc:MGI:97043]	chr9	4517.26	0.186805	0.0775808	2.40788	0.0160455	1
ENSMUSG00000032419	76365	Tbx18	T-box18 [Source:MGI Symbol;Acc:MGI:1923615]	chr9	32.0024	-0.0654401	0.507044	-0.129062	0.897309	1
ENSMUSG00000032420	23959	Nt5e	5' nucleotidase, ecto [Source:MGI Symbol;Acc:MGI:99782]	chr9	34.9411	0.0485941	0.351971	0.138063	0.890191	1
ENSMUSG00000032422	244962	Snx14	sorting nexin 14 [Source:MGI Symbol;Acc:MGI:2155664]	chr9	1080.51	0.0140016	0.0805837	0.173752	0.862061	1
ENSMUSG00000032423	56403	Syncrip	synaptotagmin binding, cytoplasmic RNA interacting protein [Source:MGI Symbol;Acc:MGI:1891690]	chr9	2546.43	0.0278567	0.0753749	0.369575	0.711699	1
ENSMUSG00000032425	71640	Zfp949	zinc finger protein 949 [Source:MGI Symbol;Acc:MGI:1918890]	chr9	224.185	0.0180807	0.0804709	0.224686	0.822224	1
ENSMUSG00000032431	56693	Crtap	cartilage associated protein [Source:MGI Symbol;Acc:MGI:1891221]	chr9	317.99	-0.0544969	0.139086	-0.391822	0.69519	1
ENSMUSG00000032434	67213	Cmtm6	CKLF-like MARVEL transmembrane domain containing 6 [Source:MGI Symbol;Acc:MGI:2447165]	chr9	2067.5	0.184563	0.0796656	2.31672	0.0205192	1
ENSMUSG00000032435	235661	Dync1li1	dynein cytoplasmic 1 light intermediate chain 1 [Source:MGI Symbol;Acc:MGI:2135610]	chr9	504.607	0.0117996	0.0696359	0.169448	0.865445	1
ENSMUSG00000032436	102545	Cmtm7	CKLF-like MARVEL transmembrane domain containing 7 [Source:MGI Symbol;Acc:MGI:2447166]	chr9	10.4466	-0.071639	0.385461	-0.185853	0.85256	1
ENSMUSG00000032437	68292	Stt3b	STT3, subunit of the oligosaccharyltransferase complex, homolog B (S. cerevisiae) [Source:MGI Symbol;Acc:MGI:1915542]	chr9	3979.23	0.10538	0.0653014	1.61375	0.106582	1
ENSMUSG00000032440	21813	Tgfbr2	transforming growth factor, beta receptor II [Source:MGI Symbol;Acc:MGI:98729]	chr9	272.923	-0.205789	0.213538	-0.963712	0.33519	1
ENSMUSG00000032443	100039681	Zcwpw2	zinc finger, CW type with PWWP domain 2 [Source:MGI Symbol;Acc:MGI:1921888]	chr9	3.02083	1.01939	0.598515	1.7032	0.0885316	1
ENSMUSG00000032446	13813	Eomes	eomesodermin [Source:MGI Symbol;Acc:MGI:1201683]	chr9	1.7019	-0.916055	0.772364	-1.18604	0.235606	1
ENSMUSG00000032449	192287	Slc25a36	solute carrier family 25, member 36 [Source:MGI Symbol;Acc:MGI:1924909]	chr9	343.149	-0.151669	0.0991918	-1.52904	0.126254	1
ENSMUSG00000032451	78911	Trim42	tripartite motif-containing 42 [Source:MGI Symbol;Acc:MGI:1926161]	chr9	0	NA	NA	NA	NA	NA
ENSMUSG00000032452	64085	Clstn2	calsyntenin 2 [Source:MGI Symbol;Acc:MGI:1929897]	chr9	214.715	0.0851591	0.130264	0.653743	0.513278	1
ENSMUSG00000032454	19660	Rbp2	retinol binding protein 2, cellular [Source:MGI Symbol;Acc:MGI:97877]	chr9	1.55624	-2.12072	1.22591	-1.72991	0.0836471	1
ENSMUSG00000032456	74080	Nmnat3	nicotinamide nucleotide adenylyltransferase 3 [Source:MGI Symbol;Acc:MGI:1921330]	chr9	127.845	-0.0207797	0.111001	-0.187204	0.851501	1
ENSMUSG00000032458	50797	Copb2	coatomer protein complex, subunit beta 2 (beta prime) [Source:MGI Symbol;Acc:MGI:1354962]	chr9	3231.03	0.0253828	0.0602006	0.421637	0.67329	1
ENSMUSG00000032459	64655	Mrps22	mitochondrial ribosomal protein S22 [Source:MGI Symbol;Acc:MGI:1928137]	chr9	333.759	0.00427374	0.0994467	0.0429752	0.965721	1
ENSMUSG00000032462	74769	Pik3cb	phosphatidylinositol-4,5-bisphosphate 3-kinase catalytic subunit beta [Source:MGI Symbol;Acc:MGI:1922019]	chr9	222.85	-0.0253433	0.0874237	-0.28989	0.7719	1
ENSMUSG00000032463	23873	Faim	Fas apoptotic inhibitory molecule [Source:MGI Symbol;Acc:MGI:1344387]	chr9	828.484	-0.0251704	0.0681295	-0.36945	0.711792	1
ENSMUSG00000032468	74125	Armc8	armadillo repeat containing 8 [Source:MGI Symbol;Acc:MGI:1921375]	chr9	1066.71	0.0714154	0.0484394	1.47432	0.140394	1
ENSMUSG00000032469	83703	Dbr1	debranching RNA lariats 1 [Source:MGI Symbol;Acc:MGI:1931520]	chr9	245.409	0.0532021	0.078674	0.676235	0.498892	1
ENSMUSG00000032470	17532	Mras	muscle and microspikes RAS [Source:MGI Symbol;Acc:MGI:1100856]	chr9	9273.38	0.153258	0.10012	1.53074	0.125834	1
ENSMUSG00000032473	56492	Cldn18	claudin 18 [Source:MGI Symbol;Acc:MGI:1929209]	chr9	0	NA	NA	NA	NA	NA
ENSMUSG00000032475	17973	Nck1	non-catalytic region of tyrosine kinase adaptor protein 1 [Source:MGI Symbol;Acc:MGI:109601]	chr9	535.842	0.0367986	0.0819643	0.448958	0.653462	1
ENSMUSG00000032477	12530	Cdc25a	cell division cycle 25A [Source:MGI Symbol;Acc:MGI:103198]	chr9	167.926	-0.132188	0.109408	-1.20822	0.226964	1
ENSMUSG00000032478	54369	Nme6	NME/NM23 nucleoside diphosphate kinase 6 [Source:MGI Symbol;Acc:MGI:1861676]	chr9	199.678	-0.0503554	0.0896451	-0.56172	0.574307	1
ENSMUSG00000032479	17758	Map4	microtubule-associated protein 4 [Source:MGI Symbol;Acc:MGI:97178]	chr9	23005.3	0.0206672	0.0845141	0.244541	0.806812	1
ENSMUSG00000032480	72831	Dhx30	DEAH (Asp-Glu-Ala-His) box polypeptide 30 [Source:MGI Symbol;Acc:MGI:1920081]	chr9	1309.27	0.00255371	0.0659051	0.0387483	0.969091	1
ENSMUSG00000032481	20588	Smarcc1	SWI/SNF related, matrix associated, actin dependent regulator of chromatin, subfamily c, member 1 [Source:MGI Symbol;Acc:MGI:1203524]	chr9	1879.42	-0.0462167	0.0587474	-0.786702	0.431456	1
ENSMUSG00000032482	29873	Cspg5	chondroitin sulfate proteoglycan 5 [Source:MGI Symbol;Acc:MGI:1352747]	chr9	40193.6	0.0841891	0.0790175	1.06545	0.286673	1
ENSMUSG00000032484	18054	Ngp	neutrophilic granule protein [Source:MGI Symbol;Acc:MGI:105983]	chr9	0.176463	1.26449	4.22229	0.29948	0.764574	1
ENSMUSG00000032485	235623	Scap	SREBF chaperone [Source:MGI Symbol;Acc:MGI:2135958]	chr9	3575.65	0.00847186	0.0476801	0.177681	0.858973	1
ENSMUSG00000032487	19225	Ptgs2	prostaglandin-endoperoxide synthase 2 [Source:MGI Symbol;Acc:MGI:97798]	chr1	18.5321	0.434549	0.324359	1.33972	0.180338	1
ENSMUSG00000032489	16578	Kif9	kinesin family member 9 [Source:MGI Symbol;Acc:MGI:1098237]	chr9	89.6863	-0.224666	0.295693	-0.759793	0.447378	1
ENSMUSG00000032491	67169	Nradd	neurotrophin receptor associated death domain [Source:MGI Symbol;Acc:MGI:1914419]	chr9	77.3056	-0.0602618	0.133671	-0.450823	0.652117	1
ENSMUSG00000032492	19228	Pth1r	parathyroid hormone 1 receptor [Source:MGI Symbol;Acc:MGI:97801]	chr9	464.359	0.510664	0.174093	2.93327	0.00335409	1
ENSMUSG00000032493	73336	Prss44	protease, serine 44 [Source:MGI Symbol;Acc:MGI:1920586]	chr9	0	NA	NA	NA	NA	NA
ENSMUSG00000032494	21667	Tdgf1	teratocarcinoma-derived growth factor 1 [Source:MGI Symbol;Acc:MGI:98658]	chr9	143.491	-0.0137838	0.150169	-0.0917889	0.926866	1
ENSMUSG00000032495	74249	Lrrc2	leucine rich repeat containing 2 [Source:MGI Symbol;Acc:MGI:1921499]	chr9	471.282	-0.0584908	0.11524	-0.507554	0.611766	1
ENSMUSG00000032496	17002	Ltf	lactotransferrin [Source:MGI Symbol;Acc:MGI:96837]	chr9	0.0446883	0.673469	4.22374	0.159449	0.873315	1
ENSMUSG00000032497	71268	Lrrfip2	leucine rich repeat (in FLII) interacting protein 2 [Source:MGI Symbol;Acc:MGI:1918518]	chr9	732.085	0.00751704	0.0538386	0.139622	0.888959	1
ENSMUSG00000032498	17350	Mlh1	mutL homolog 1 [Source:MGI Symbol;Acc:MGI:101938]	chr9	197.128	-0.0727647	0.164413	-0.442572	0.658075	1
ENSMUSG00000032500	245038	Dclk3	doublecortin-like kinase 3 [Source:MGI Symbol;Acc:MGI:3039580]	chr9	40.4106	-0.103776	0.268965	-0.385835	0.699619	1
ENSMUSG00000032501	211770	Trib1	tribbles pseudokinase 1 [Source:MGI Symbol;Acc:MGI:2443397]	chr15	1331.45	-0.160235	0.189611	-0.845073	0.39807	1
ENSMUSG00000032502	20840	Stac	src homology three (SH3) and cysteine rich domain [Source:MGI Symbol;Acc:MGI:1201400]	chr9	5.82665	-0.341304	0.482635	-0.707168	0.479462	1
ENSMUSG00000032503	74100	Arpp21	cyclic AMP-regulated phosphoprotein, 21 [Source:MGI Symbol;Acc:MGI:107562]	chr9	888.136	-0.070323	0.163903	-0.429054	0.667884	1
ENSMUSG00000032504	18571	Pdcd6ip	programmed cell death 6 interacting protein [Source:MGI Symbol;Acc:MGI:1333753]	chr9	1772.07	-0.00932175	0.0514722	-0.181103	0.856287	1
ENSMUSG00000032507	72179	Fbxl2	F-box and leucine-rich repeat protein 2 [Source:MGI Symbol;Acc:MGI:1919429]	chr9	47.9505	-0.308986	0.247908	-1.24637	0.212628	1
ENSMUSG00000032508	17874	Myd88	myeloid differentiation primary response gene 88 [Source:MGI Symbol;Acc:MGI:108005]	chr9	291.876	0.0280489	0.0941537	0.297906	0.765775	1
ENSMUSG00000032511	20271	Scn5a	sodium channel, voltage-gated, type V, alpha [Source:MGI Symbol;Acc:MGI:98251]	chr9	6.32007	0.140883	0.480573	0.293155	0.769403	1
ENSMUSG00000032512	67561	Wdr48	WD repeat domain 48 [Source:MGI Symbol;Acc:MGI:1914811]	chr9	1019.72	0.0043868	0.0657189	0.066751	0.94678	1
ENSMUSG00000032513	74498	Gorasp1	golgi reassembly stacking protein 1 [Source:MGI Symbol;Acc:MGI:1921748]	chr9	744.126	0.0207728	0.0649766	0.319697	0.749198	1
ENSMUSG00000032514	74052	Ttc21a	tetratricopeptide repeat domain 21A [Source:MGI Symbol;Acc:MGI:1921302]	chr9	31.1121	-0.738428	0.571621	-1.29181	0.196422	1
ENSMUSG00000032515	215418	Csrnp1	cysteine-serine-rich nuclear protein 1 [Source:MGI Symbol;Acc:MGI:2387989]	chr9	233.384	0.141985	0.20432	0.694917	0.487107	1
ENSMUSG00000032517	17433	Mobp	myelin-associated oligodendrocytic basic protein [Source:MGI Symbol;Acc:MGI:108511]	chr9	1232.82	-0.0215082	0.230324	-0.0933826	0.9256	1
ENSMUSG00000032518	16785	Rpsa	ribosomal protein SA [Source:MGI Symbol;Acc:MGI:105381]	chr9	7508.61	0.0177728	0.036773	0.483311	0.628875	1
ENSMUSG00000032519	208638	Slc25a38	solute carrier family 25, member 38 [Source:MGI Symbol;Acc:MGI:2384782]	chr9	1019.89	-0.0466076	0.08137	-0.572786	0.56679	1
ENSMUSG00000032523	74770	Hhatl	hedgehog acyltransferase-like [Source:MGI Symbol;Acc:MGI:1922020]	chr9	2004.94	-0.00241992	0.137549	-0.0175932	0.985963	1
ENSMUSG00000032525	18087	Nktr	natural killer tumor recognition sequence [Source:MGI Symbol;Acc:MGI:97346]	chr9	387.433	-0.129694	0.134346	-0.965368	0.33436	1
ENSMUSG00000032526	26901	Ss18l2	SS18, nBAF chromatin remodeling complex subunit like 2 [Source:MGI Symbol;Acc:MGI:1349474]	chr9	511.289	-0.117842	0.0620759	-1.89835	0.0576504	1
ENSMUSG00000032527	66904	Pccb	propionyl Coenzyme A carboxylase, beta polypeptide [Source:MGI Symbol;Acc:MGI:1914154]	chr9	4788.12	0.00601705	0.0352322	0.170783	0.864394	1
ENSMUSG00000032528	22354	Vipr1	vasoactive intestinal peptide receptor 1 [Source:MGI Symbol;Acc:MGI:109272]	chr9	37.4346	-0.349656	0.235203	-1.48661	0.137118	1
ENSMUSG00000032530	69032	Lyzl4	lysozyme-like 4 [Source:MGI Symbol;Acc:MGI:1916282]	chr9	0.874672	-0.336754	1.10473	-0.304829	0.760496	1
ENSMUSG00000032531	56332	Amotl2	angiomotin-like 2 [Source:MGI Symbol;Acc:MGI:1929286]	chr9	890.896	-0.0889697	0.143806	-0.61868	0.536127	1
ENSMUSG00000032532	12424	Cck	cholecystokinin [Source:MGI Symbol;Acc:MGI:88297]	chr9	180.044	-0.151076	0.109311	-1.38207	0.16695	1
ENSMUSG00000032534	28135	Cep63	centrosomal protein 63 [Source:MGI Symbol;Acc:MGI:2158560]	chr9	717.155	0.00378123	0.0613272	0.0616567	0.950836	1
ENSMUSG00000032536	67095	Trak1	trafficking protein, kinesin binding 1 [Source:MGI Symbol;Acc:MGI:1914345]	chr9	5447.38	-0.0241287	0.0471231	-0.512036	0.608626	1
ENSMUSG00000032537	270190	Ephb1	Eph receptor B1 [Source:MGI Symbol;Acc:MGI:1096337]	chr9	3137.63	0.296867	0.304074	0.976299	0.328916	1
ENSMUSG00000032540	67469	Abhd5	abhydrolase domain containing 5 [Source:MGI Symbol;Acc:MGI:1914719]	chr9	1233.14	0.0225328	0.0609815	0.369502	0.711754	1
ENSMUSG00000032547	20187	Ryk	receptor-like tyrosine kinase [Source:MGI Symbol;Acc:MGI:101766]	chr9	3243.22	0.0393422	0.04821	0.816058	0.414467	1
ENSMUSG00000032548	24059	Slco2a1	solute carrier organic anion transporter family, member 2a1 [Source:MGI Symbol;Acc:MGI:1346021]	chr9	25.424	-0.143318	0.241607	-0.593187	0.553056	1
ENSMUSG00000032549	270192	Rab6b	RAB6B, member RAS oncogene family [Source:MGI Symbol;Acc:MGI:107283]	chr9	4145.83	-0.0408666	0.0776934	-0.525998	0.59889	1
ENSMUSG00000032551	66202	1110059G10Rik	RIKEN cDNA 1110059G10 gene [Source:MGI Symbol;Acc:MGI:1913452]	chr9	221.113	0.0820841	0.0867762	0.945928	0.344185	1
ENSMUSG00000032553	20818	Srprb	signal recognition particle receptor, B subunit [Source:MGI Symbol;Acc:MGI:102964]	chr9	1558.62	0.0108914	0.0520536	0.209234	0.834265	1
ENSMUSG00000032554	22041	Trf	transferrin [Source:MGI Symbol;Acc:MGI:98821]	chr9	1351.22	-1.34715	0.610409	-2.20696	0.0273167	1
ENSMUSG00000032555	235559	Topbp1	topoisomerase (DNA) II binding protein 1 [Source:MGI Symbol;Acc:MGI:1920018]	chr9	619.151	0.0111806	0.0847657	0.1319	0.895063	1
ENSMUSG00000032556	107993	Bfsp2	beaded filament structural protein 2, phakinin [Source:MGI Symbol;Acc:MGI:1333828]	chr9	34.6931	0.0140697	0.275693	0.0510339	0.959299	1
ENSMUSG00000032557	66663	Uba5	ubiquitin-like modifier activating enzyme 5 [Source:MGI Symbol;Acc:MGI:1913913]	chr9	1457.9	0.053489	0.0677708	0.789263	0.429958	1
ENSMUSG00000032558	74025	Nphp3	nephronophthisis 3 (adolescent) [Source:MGI Symbol;Acc:MGI:1921275]	chr9	410.595	-0.0235799	0.18085	-0.130384	0.896263	1
ENSMUSG00000032560	235567	Dnajc13	DnaJ heat shock protein family (Hsp40) member C13 [Source:MGI Symbol;Acc:MGI:2676368]	chr9	601.756	0.0371912	0.080823	0.460156	0.645404	1
ENSMUSG00000032561	56318	Acpp	acid phosphatase, prostate [Source:MGI Symbol;Acc:MGI:1928480]	chr9	1.83191	0.148955	0.975725	0.152661	0.878665	1
ENSMUSG00000032562	14678	Gnai2	guanine nucleotide binding protein (G protein), alpha inhibiting 2 [Source:MGI Symbol;Acc:MGI:95772]	chr9	22423.7	0.103006	0.0506492	2.03372	0.0419799	1
ENSMUSG00000032563	94062	Mrpl3	mitochondrial ribosomal protein L3 [Source:MGI Symbol;Acc:MGI:2137204]	chr9	1152.56	-0.00542902	0.0436394	-0.124407	0.900993	1
ENSMUSG00000032564	74020	Cpne4	copine IV [Source:MGI Symbol;Acc:MGI:1921270]	chr9	69.587	-0.19421	0.143123	-1.35694	0.174799	1
ENSMUSG00000032565	75686	Nudt16	nudix (nucleoside diphosphate linked moiety X)-type motif 16 [Source:MGI Symbol;Acc:MGI:1922936]	chr9	180.86	0.0797047	0.117043	0.680984	0.495882	1
ENSMUSG00000032566	73532	Nudt16l2	nudix (nucleoside diphosphate linked moiety X)-type motif 16-like 2 [Source:MGI Symbol;Acc:MGI:1920782]	chr9	0	NA	NA	NA	NA	NA
ENSMUSG00000032567	66595	Aste1	asteroid homolog 1 [Source:MGI Symbol;Acc:MGI:1913845]	chr9	82.9562	-0.187495	0.146853	-1.27675	0.201691	1
ENSMUSG00000032570	235574	Atp2c1	ATPase, Ca++-sequestering [Source:MGI Symbol;Acc:MGI:1889008]	chr9	4104.35	-0.0209405	0.0485026	-0.43174	0.665931	1
ENSMUSG00000032571	75669	Pik3r4	phosphoinositide-3-kinase regulatory subunit 4 [Source:MGI Symbol;Acc:MGI:1922919]	chr9	679.466	-0.0165985	0.0613042	-0.270756	0.786579	1
ENSMUSG00000032572	68553	Col6a4	collagen, type VI, alpha 4 [Source:MGI Symbol;Acc:MGI:1915803]	chr9	3.46827	0.613602	0.761964	0.80529	0.420653	1
ENSMUSG00000032575	74840	Manf	mesencephalic astrocyte-derived neurotrophic factor [Source:MGI Symbol;Acc:MGI:1922090]	chr9	1111.31	0.0474187	0.0848444	0.55889	0.576237	1
ENSMUSG00000032577	102626	Mapkapk3	mitogen-activated protein kinase-activated protein kinase 3 [Source:MGI Symbol;Acc:MGI:2143163]	chr9	368.263	0.048426	0.0898078	0.539218	0.589736	1
ENSMUSG00000032578	12700	Cish	cytokine inducible SH2-containing protein [Source:MGI Symbol;Acc:MGI:103159]	chr9	63.4989	-0.892277	0.544039	-1.6401	0.100985	1
ENSMUSG00000032579	69536	Hemk1	HemK methyltransferase family member 1 [Source:MGI Symbol;Acc:MGI:1916786]	chr9	303.103	-0.379826	0.300732	-1.263	0.206588	1
ENSMUSG00000032580	83486	Rbm5	RNA binding motif protein 5 [Source:MGI Symbol;Acc:MGI:1933204]	chr9	1235.42	-0.107713	0.192647	-0.559121	0.576079	1
ENSMUSG00000032582	19654	Rbm6	RNA binding motif protein 6 [Source:MGI Symbol;Acc:MGI:1338037]	chr9	814.423	-0.0404428	0.0744421	-0.543279	0.586938	1
ENSMUSG00000032583	72825	Mon1a	MON1 homolog A, secretory traffciking associated [Source:MGI Symbol;Acc:MGI:1920075]	chr9	384.719	-0.0642548	0.0842056	-0.76307	0.445422	1
ENSMUSG00000032584	19882	Mst1r	macrophage stimulating 1 receptor (c-met-related tyrosine kinase) [Source:MGI Symbol;Acc:MGI:99614]	chr9	5.31894	0.0525484	0.463604	0.113348	0.909755	1
ENSMUSG00000032586	22036	Traip	TRAF-interacting protein [Source:MGI Symbol;Acc:MGI:1096377]	chr9	68.8425	0.317326	0.146628	2.16416	0.0304519	1
ENSMUSG00000032589	12217	Bsn	bassoon [Source:MGI Symbol;Acc:MGI:1277955]	chr9	732.106	0.0161276	0.108763	0.148283	0.88212	1
ENSMUSG00000032590	235606	Apeh	acylpeptide hydrolase [Source:MGI Symbol;Acc:MGI:88041]	chr9	688.977	-0.0350884	0.088539	-0.396304	0.691881	1
ENSMUSG00000032591	15235	Mst1	macrophage stimulating 1 (hepatocyte growth factor-like) [Source:MGI Symbol;Acc:MGI:96080]	chr9	0.369062	0.118283	2.04842	0.0577439	0.953953	1
ENSMUSG00000032593	320844	Amigo3	adhesion molecule with Ig like domain 3 [Source:MGI Symbol;Acc:MGI:2444854]	chr9	58.1151	-0.125256	0.188546	-0.664328	0.50648	1
ENSMUSG00000032594	27399	Ip6k1	inositol hexaphosphate kinase 1 [Source:MGI Symbol;Acc:MGI:1351633]	chr9	3153.14	-0.0261322	0.049542	-0.527476	0.597863	1
ENSMUSG00000032595	69398	Cdhr4	cadherin-related family member 4 [Source:MGI Symbol;Acc:MGI:1916648]	chr9	16.9997	-0.34648	0.279449	-1.23987	0.215025	1
ENSMUSG00000032596	74153	Uba7	ubiquitin-like modifier activating enzyme 7 [Source:MGI Symbol;Acc:MGI:1349462]	chr9	16.7064	-0.442716	0.322514	-1.37271	0.169844	1
ENSMUSG00000032598	80987	Nckipsd	NCK interacting protein with SH3 domain [Source:MGI Symbol;Acc:MGI:1931834]	chr9	842.868	-0.101037	0.0621832	-1.62483	0.104199	1
ENSMUSG00000032599	76500	Ip6k2	inositol hexaphosphate kinase 2 [Source:MGI Symbol;Acc:MGI:1923750]	chr9	827.175	-0.0631701	0.0845324	-0.747289	0.454889	1
ENSMUSG00000032601	19087	Prkar2a	protein kinase, cAMP dependent regulatory, type II alpha [Source:MGI Symbol;Acc:MGI:108025]	chr9	1893.14	-0.00224242	0.0764087	-0.0293476	0.976587	1
ENSMUSG00000032602	57279	Slc25a20	solute carrier family 25 (mitochondrial carnitine/acylcarnitine translocase), member 20 [Source:MGI Symbol;Acc:MGI:1928738]	chr9	1308.07	0.0431702	0.0509448	0.847392	0.396777	1
ENSMUSG00000032604	97541	Qars	glutaminyl-tRNA synthetase [Source:MGI Symbol;Acc:MGI:1915851]	chr9	1115.21	0.00392369	0.0572275	0.068563	0.945337	1
ENSMUSG00000032606	66257	Nicn1	nicolin 1 [Source:MGI Symbol;Acc:MGI:1913507]	chr9	1273.95	0.0283869	0.0816064	0.347851	0.727952	1
ENSMUSG00000032607	434437	Amt	aminomethyltransferase [Source:MGI Symbol;Acc:MGI:3646700]	chr9	2830.66	0.0383994	0.111869	0.343255	0.731407	1
ENSMUSG00000032609	78267	Klhdc8b	kelch domain containing 8B [Source:MGI Symbol;Acc:MGI:1925517]	chr9	2037.42	-0.00355936	0.0944197	-0.0376972	0.969929	1
ENSMUSG00000032611	112418	1700102P08Rik	RIKEN cDNA 1700102P08 gene [Source:MGI Symbol;Acc:MGI:2148248]	chr9	6.37696	-0.352404	0.409528	-0.860511	0.389507	1
ENSMUSG00000032612	22258	Usp4	ubiquitin specific peptidase 4 (proto-oncogene) [Source:MGI Symbol;Acc:MGI:98905]	chr9	2438.84	0.00351012	0.0434241	0.0808334	0.935574	1
ENSMUSG00000032615	103850	Nt5m	5',3'-nucleotidase, mitochondrial [Source:MGI Symbol;Acc:MGI:1917127]	chr11	806.213	-0.0235551	0.0624565	-0.377144	0.706066	1
ENSMUSG00000032621	218543	Srek1	splicing regulatory glutamine/lysine-rich protein 1 [Source:MGI Symbol;Acc:MGI:2145245]	chr13	552.665	-0.061771	0.0957901	-0.644858	0.519019	1
ENSMUSG00000032623	100535	Oas1d	2'-5' oligoadenylate synthetase 1D [Source:MGI Symbol;Acc:MGI:2140770]	chr5	0	NA	NA	NA	NA	NA
ENSMUSG00000032624	78798	Eml4	echinoderm microtubule associated protein like 4 [Source:MGI Symbol;Acc:MGI:1926048]	chr17	314.403	-0.0626737	0.0791672	-0.791662	0.428558	1
ENSMUSG00000032625	330267	Thsd7a	thrombospondin, type I, domain containing 7A [Source:MGI Symbol;Acc:MGI:2685683]	chr6	389.91	0.352651	0.103915	3.39365	0.000689666	1
ENSMUSG00000032633	216805	Flcn	folliculin [Source:MGI Symbol;Acc:MGI:2442184]	chr11	774.841	-0.0935653	0.0973261	-0.961359	0.336372	1
ENSMUSG00000032637	233871	Atxn2l	ataxin 2-like [Source:MGI Symbol;Acc:MGI:2446242]	chr7	1456.85	-0.0748977	0.074751	-1.00196	0.316362	1
ENSMUSG00000032640	269941	Chsy1	chondroitin sulfate synthase 1 [Source:MGI Symbol;Acc:MGI:2681120]	chr7	1306.09	-0.115134	0.0826399	-1.3932	0.163559	1
ENSMUSG00000032641	14760	Gpr19	G protein-coupled receptor 19 [Source:MGI Symbol;Acc:MGI:892973]	chr6	823.939	-0.0120823	0.0905451	-0.13344	0.893846	1
ENSMUSG00000032643	14201	Fhl3	four and a half LIM domains 3 [Source:MGI Symbol;Acc:MGI:1341092]	chr4	4.23321	0.0767726	0.647599	0.11855	0.905632	1
ENSMUSG00000032648	19309	Pygm	muscle glycogen phosphorylase [Source:MGI Symbol;Acc:MGI:97830]	chr19	6547.09	-0.118084	0.10128	-1.16592	0.243649	1
ENSMUSG00000032649	269132	Colgalt2	collagen beta(1-O)galactosyltransferase 2 [Source:MGI Symbol;Acc:MGI:2138232]	chr1	312.851	0.279984	0.11411	2.45362	0.0141425	1
ENSMUSG00000032652	232430	Crebl2	cAMP responsive element binding protein-like 2 [Source:MGI Symbol;Acc:MGI:1889385]	chr6	812.632	-0.0266431	0.0604952	-0.440416	0.659636	1
ENSMUSG00000032656	320253	Marchf3	membrane associated ring-CH-type finger 3 [Source:MGI Symbol;Acc:MGI:2443667]	chr18	154.288	0.44311	0.157986	2.80475	0.00503562	1
ENSMUSG00000032657	68521	Fam189b	family with sequence similarity 189, member B [Source:MGI Symbol;Acc:MGI:1915771]	chr3	185.617	0.0810813	0.114497	0.708149	0.478853	1
ENSMUSG00000032661	246727	Oas3	2'-5' oligoadenylate synthetase 3 [Source:MGI Symbol;Acc:MGI:2180850]	chr5	0.557997	-1.44147	1.82125	-0.791475	0.428667	1
ENSMUSG00000032666	69399	1700025G04Rik	RIKEN cDNA 1700025G04 gene [Source:MGI Symbol;Acc:MGI:1916649]	chr1	817.052	0.0962698	0.0869497	1.10719	0.268212	1
ENSMUSG00000032667	330260	Pon2	paraoxonase 2 [Source:MGI Symbol;Acc:MGI:106687]	chr6	14005.6	0.0303321	0.0784215	0.386783	0.698917	1
ENSMUSG00000032671	68243	A930018P22Rik	RIKEN cDNA A930018P22 gene [Source:MGI Symbol;Acc:MGI:1915493]	chr2	1.41501	0.155846	1.03219	0.150986	0.879987	1
ENSMUSG00000032673	67939	Prorsd1	prolyl-tRNA synthetase domain containing 1 [Source:MGI Symbol;Acc:MGI:1915189]	chr11	211.103	-0.101415	0.131934	-0.768678	0.442084	1
ENSMUSG00000032679	12509	Cd59a	CD59a antigen [Source:MGI Symbol;Acc:MGI:109177]	chr2	168.177	-1.02819	0.691784	-1.48629	0.137202	1
ENSMUSG00000032680	228778	6820408C15Rik	RIKEN cDNA 6820408C15 gene [Source:MGI Symbol;Acc:MGI:3045333]	chr2	65.793	-0.18074	0.165181	-1.09419	0.273871	1
ENSMUSG00000032688	240354	Malt1	MALT1 paracaspase [Source:MGI Symbol;Acc:MGI:2445027]	chr18	115.212	0.163575	0.156179	1.04736	0.294934	1
ENSMUSG00000032690	246728	Oas2	2'-5' oligoadenylate synthetase 2 [Source:MGI Symbol;Acc:MGI:2180852]	chr5	0.721217	-2.06836	1.3005	-1.59043	0.111738	1
ENSMUSG00000032691	216799	Nlrp3	NLR family, pyrin domain containing 3 [Source:MGI Symbol;Acc:MGI:2653833]	chr11	4.91407	-0.0641185	0.62225	-0.103043	0.917929	1
ENSMUSG00000032698	16909	Lmo2	LIM domain only 2 [Source:MGI Symbol;Acc:MGI:102811]	chr2	46.8067	-0.0960022	0.232448	-0.413005	0.679603	1
ENSMUSG00000032702	107351	Kank1	KN motif and ankyrin repeat domains 1 [Source:MGI Symbol;Acc:MGI:2147707]	chr19	1783.75	-0.10239	0.10755	-0.95202	0.341087	1
ENSMUSG00000032705	97827	Exd2	exonuclease 3'-5' domain containing 2 [Source:MGI Symbol;Acc:MGI:1922485]	chr12	635.684	0.0485716	0.0792311	0.613038	0.539852	1
ENSMUSG00000032712	67246	Resf1	retroelement silencing factor 1 [Source:MGI Symbol;Acc:MGI:1914496]	chr6	128.94	-0.0604202	0.127313	-0.474581	0.635086	1
ENSMUSG00000032714	71709	Syde1	synapse defective 1, Rho GTPase, homolog 1 (C. elegans) [Source:MGI Symbol;Acc:MGI:1918959]	chr10	906.42	-0.0678784	0.0558469	-1.21544	0.224199	1
ENSMUSG00000032715	228775	Trib3	tribbles pseudokinase 3 [Source:MGI Symbol;Acc:MGI:1345675]	chr2	2.62007	-0.268227	0.760942	-0.352494	0.724468	1
ENSMUSG00000032717	17240	Mdfi	MyoD family inhibitor [Source:MGI Symbol;Acc:MGI:107687]	chr17	8.60394	0.27977	0.45345	0.616981	0.537247	1
ENSMUSG00000032718	67729	Mansc1	MANSC domain containing 1 [Source:MGI Symbol;Acc:MGI:1914979]	chr6	239.962	-0.00499148	0.113662	-0.043915	0.964972	1
ENSMUSG00000032719	226866	Sbspon	somatomedin B and thrombospondin, type 1 domain containing [Source:MGI Symbol;Acc:MGI:2684952]	chr1	7.92666	-0.708362	0.689671	-1.0271	0.304373	1
ENSMUSG00000032724	99382	Abtb2	ankyrin repeat and BTB (POZ) domain containing 2 [Source:MGI Symbol;Acc:MGI:2139365]	chr2	1900.51	0.0206782	0.0657037	0.314719	0.752975	1
ENSMUSG00000032725	14276	Folr2	folate receptor 2 (fetal) [Source:MGI Symbol;Acc:MGI:95569]	chr7	2.61232	-0.186801	0.825724	-0.226227	0.821025	1
ENSMUSG00000032726	12163	Bmp8a	bone morphogenetic protein 8a [Source:MGI Symbol;Acc:MGI:104515]	chr4	0.259728	0.673474	2.71452	0.248101	0.804056	1
ENSMUSG00000032727	218613	Mier3	MIER family member 3 [Source:MGI Symbol;Acc:MGI:2442317]	chr13	350.538	-0.0535169	0.11649	-0.459411	0.645939	1
ENSMUSG00000032733	235406	Snx33	sorting nexin 33 [Source:MGI Symbol;Acc:MGI:2443239]	chr9	1145.46	-0.0638286	0.0716261	-0.891135	0.372857	1
ENSMUSG00000032735	319713	Ablim3	actin binding LIM protein family, member 3 [Source:MGI Symbol;Acc:MGI:2442582]	chr18	46.5725	-0.246405	0.199313	-1.23627	0.216356	1
ENSMUSG00000032737	16332	Inppl1	inositol polyphosphate phosphatase-like 1 [Source:MGI Symbol;Acc:MGI:1333787]	chr7	4034.89	0.0393981	0.083364	0.472604	0.636496	1
ENSMUSG00000032739	378460	Pram1	PML-RAR alpha-regulated adaptor molecule 1 [Source:MGI Symbol;Acc:MGI:3576625]	chr17	0.161226	-1.10251	3.54823	-0.310721	0.756012	1
ENSMUSG00000032740	108686	Ccdc88a	coiled coil domain containing 88A [Source:MGI Symbol;Acc:MGI:1925177]	chr11	2582.35	-0.0065876	0.089729	-0.0734166	0.941475	1
ENSMUSG00000032741	252972	Tpcn1	two pore channel 1 [Source:MGI Symbol;Acc:MGI:2182472]	chr5	10924.8	-0.12755	0.105153	-1.21299	0.225132	1
ENSMUSG00000032743	233865	Katnip	katanin interacting protein [Source:MGI Symbol;Acc:MGI:2442760]	chr7	562.126	-0.16907	0.0716486	-2.35971	0.0182894	1
ENSMUSG00000032744	56198	Heyl	hairy/enhancer-of-split related with YRPW motif-like [Source:MGI Symbol;Acc:MGI:1860511]	chr4	653.308	-0.00809098	0.305561	-0.0264791	0.978875	1
ENSMUSG00000032745	73274	Gpbp1	GC-rich promoter binding protein 1 [Source:MGI Symbol;Acc:MGI:1920524]	chr13	1876.01	0.00120572	0.0689592	0.0174845	0.98605	1
ENSMUSG00000032750	210710	Gab3	growth factor receptor bound protein 2-associated protein 3 [Source:MGI Symbol;Acc:MGI:2387324]	chrX	15.0091	0.33982	0.360835	0.941761	0.346315	1
ENSMUSG00000032754	170756	Slc8b1	solute carrier family 8 (sodium/lithium/calcium exchanger), member B1 [Source:MGI Symbol;Acc:MGI:2180781]	chr5	1339.5	0.100743	0.137398	0.733216	0.463427	1
ENSMUSG00000032757	12068	Bet1	Bet1 golgi vesicular membrane trafficking protein [Source:MGI Symbol;Acc:MGI:1343104]	chr6	1237.37	0.0841353	0.0773755	1.08736	0.276877	1
ENSMUSG00000032758	16483	Kap	kidney androgen regulated protein [Source:MGI Symbol;Acc:MGI:96653]	chr6	0	NA	NA	NA	NA	NA
ENSMUSG00000032763	216136	Ilvbl	ilvB (bacterial acetolactate synthase)-like [Source:MGI Symbol;Acc:MGI:1351911]	chr10	1056.76	0.038579	0.0657722	0.586554	0.557503	1
ENSMUSG00000032766	66066	Gng11	guanine nucleotide binding protein (G protein), gamma 11 [Source:MGI Symbol;Acc:MGI:1913316]	chr6	150.237	0.214582	0.237168	0.90477	0.365587	1
ENSMUSG00000032769	277328	Trpa1	transient receptor potential cation channel, subfamily A, member 1 [Source:MGI Symbol;Acc:MGI:3522699]	chr1	0.392281	-0.476479	2.05066	-0.232354	0.816263	1
ENSMUSG00000032773	12669	Chrm1	cholinergic receptor, muscarinic 1, CNS [Source:MGI Symbol;Acc:MGI:88396]	chr19	229.909	-0.092847	0.102898	-0.902317	0.366889	1
ENSMUSG00000032776	244049	Mctp2	multiple C2 domains, transmembrane 2 [Source:MGI Symbol;Acc:MGI:2685335]	chr7	2.90635	-0.198078	0.734577	-0.269649	0.78743	1
ENSMUSG00000032777	233863	Gtf3c1	general transcription factor III C 1 [Source:MGI Symbol;Acc:MGI:107887]	chr7	1931.56	-0.0258243	0.0731307	-0.353125	0.723995	1
ENSMUSG00000032782	216846	Cntrob	centrobin, centrosomal BRCA2 interacting protein [Source:MGI Symbol;Acc:MGI:2443290]	chr11	179.933	0.0160128	0.107268	0.149279	0.881333	1
ENSMUSG00000032783	78733	Troap	trophinin associated protein [Source:MGI Symbol;Acc:MGI:1925983]	chr15	0.882944	0.133068	1.09368	0.12167	0.903161	1
ENSMUSG00000032786	11655	Alas1	aminolevulinic acid synthase 1 [Source:MGI Symbol;Acc:MGI:87989]	chr9	1270.09	0.0182655	0.0845898	0.21593	0.829043	1
ENSMUSG00000032788	216134	Pdxk	pyridoxal (pyridoxine, vitamin B6) kinase [Source:MGI Symbol;Acc:MGI:1351869]	chr10	1924.94	-0.137555	0.0775776	-1.77313	0.0762075	1
ENSMUSG00000032796	16772	Lama1	laminin, alpha 1 [Source:MGI Symbol;Acc:MGI:99892]	chr17	26.1207	-0.0739858	0.367531	-0.201305	0.84046	1
ENSMUSG00000032802	76650	Srxn1	sulfiredoxin 1 homolog (S. cerevisiae) [Source:MGI Symbol;Acc:MGI:104971]	chr2	1613.88	0.0583151	0.0752053	0.775411	0.438097	1
ENSMUSG00000032803	321022	Cdv3	carnitine deficiency-associated gene expressed in ventricle 3 [Source:MGI Symbol;Acc:MGI:2448759]	chr9	2493.8	-0.0308823	0.0491405	-0.62845	0.529709	1
ENSMUSG00000032806	214601	Slc10a3	solute carrier family 10 (sodium/bile acid cotransporter family), member 3 [Source:MGI Symbol;Acc:MGI:95048]	chrX	49.204	-0.121683	0.18609	-0.653891	0.513182	1
ENSMUSG00000032807	11686	Alox12b	arachidonate 12-lipoxygenase, 12R type [Source:MGI Symbol;Acc:MGI:1274782]	chr11	6.64598	-0.559991	0.495524	-1.1301	0.258435	1
ENSMUSG00000032808	13097	Cyp2c38	cytochrome P450, family 2, subfamily c, polypeptide 38 [Source:MGI Symbol;Acc:MGI:1306819]	chr19	0	NA	NA	NA	NA	NA
ENSMUSG00000032812	69710	Arap1	ArfGAP with RhoGAP domain, ankyrin repeat and PH domain 1 [Source:MGI Symbol;Acc:MGI:1916960]	chr7	1523.6	0.0327165	0.108433	0.301721	0.762865	1
ENSMUSG00000032815	14087	Fanca	Fanconi anemia, complementation group A [Source:MGI Symbol;Acc:MGI:1341823]	chr8	1.24001	0.292131	0.989319	0.295285	0.767776	1
ENSMUSG00000032816	56741	Igdcc4	immunoglobulin superfamily, DCC subclass, member 4 [Source:MGI Symbol;Acc:MGI:1858497]	chr9	11065.2	0.0770384	0.0717632	1.07351	0.283043	1
ENSMUSG00000032818	240411	Loxhd1	lipoxygenase homology domains 1 [Source:MGI Symbol;Acc:MGI:1914609]	chr18	0.76052	-0.986284	1.7825	-0.553315	0.580048	1
ENSMUSG00000032826	109676	Ank2	ankyrin 2, brain [Source:MGI Symbol;Acc:MGI:88025]	chr3	23312.9	-0.00395368	0.102847	-0.0384425	0.969335	1
ENSMUSG00000032827	243725	Ppp1r9a	protein phosphatase 1, regulatory subunit 9A [Source:MGI Symbol;Acc:MGI:2442401]	chr6	865.503	-0.00136639	0.103461	-0.0132068	0.989463	1
ENSMUSG00000032834	110816	Pwp2	PWP2 periodic tryptophan protein homolog (yeast) [Source:MGI Symbol;Acc:MGI:1341200]	chr10	260.499	-0.108631	0.0810134	-1.3409	0.179952	1
ENSMUSG00000032839	22063	Trpc1	transient receptor potential cation channel, subfamily C, member 1 [Source:MGI Symbol;Acc:MGI:109528]	chr9	228.633	0.0707794	0.0882534	0.802001	0.422552	1
ENSMUSG00000032840	76792	Spring1	SREBF pathway regulator in golgi 1 [Source:MGI Symbol;Acc:MGI:1924042]	chr5	959.329	-0.00990337	0.0594648	-0.166542	0.867731	1
ENSMUSG00000032841	72446	Prr5l	proline rich 5 like [Source:MGI Symbol;Acc:MGI:1919696]	chr2	114.942	-0.239591	0.244956	-0.978095	0.328027	1
ENSMUSG00000032842	224814	Abcc10	ATP-binding cassette, sub-family C (CFTR/MRP), member 10 [Source:MGI Symbol;Acc:MGI:2386976]	chr17	147.69	-0.111442	0.122975	-0.906211	0.364824	1
ENSMUSG00000032845	225638	Alpk2	alpha-kinase 2 [Source:MGI Symbol;Acc:MGI:2449492]	chr18	0.737776	-0.0525707	1.46797	-0.0358118	0.971432	1
ENSMUSG00000032846	67263	Zswim6	zinc finger SWIM-type containing 6 [Source:MGI Symbol;Acc:MGI:1914513]	chr13	434.059	-0.287916	0.19783	-1.45538	0.145565	1
ENSMUSG00000032849	239273	Abcc4	ATP-binding cassette, sub-family C (CFTR/MRP), member 4 [Source:MGI Symbol;Acc:MGI:2443111]	chr14	610.509	-0.114275	0.0999528	-1.14329	0.252917	1
ENSMUSG00000032850	269695	Rnft2	ring finger protein, transmembrane 2 [Source:MGI Symbol;Acc:MGI:2442859]	chr5	1275.12	-0.0254327	0.130133	-0.195437	0.845051	1
ENSMUSG00000032852	228770	Rspo4	R-spondin 4 [Source:MGI Symbol;Acc:MGI:1924467]	chr2	0.310497	-1.0629	2.68548	-0.395793	0.692257	1
ENSMUSG00000032854	22239	Ugt8a	UDP galactosyltransferase 8A [Source:MGI Symbol;Acc:MGI:109522]	chr3	28.3723	0.0414874	0.237466	0.174709	0.861308	1
ENSMUSG00000032855	18763	Pkd1	polycystin 1, transient receptor potential channel interacting [Source:MGI Symbol;Acc:MGI:97603]	chr17	1226.37	-0.0801011	0.117447	-0.68202	0.495226	1
ENSMUSG00000032860	18442	P2ry2	purinergic receptor P2Y, G-protein coupled 2 [Source:MGI Symbol;Acc:MGI:105107]	chr7	50.0222	0.766365	0.320736	2.3894	0.016876	1
ENSMUSG00000032864	19374	Rag2	recombination activating gene 2 [Source:MGI Symbol;Acc:MGI:97849]	chr2	0	NA	NA	NA	NA	NA
ENSMUSG00000032867	231672	Fbxw8	F-box and WD-40 domain protein 8 [Source:MGI Symbol;Acc:MGI:1923041]	chr5	3364.52	0.0200678	0.0644976	0.311139	0.755695	1
ENSMUSG00000032869	228769	Psmf1	proteasome (prosome, macropain) inhibitor subunit 1 [Source:MGI Symbol;Acc:MGI:1346072]	chr2	1160.25	0.0481531	0.0640726	0.75154	0.452328	1
ENSMUSG00000032870	69780	Smap2	small ArfGAP 2 [Source:MGI Symbol;Acc:MGI:1917030]	chr4	1284.77	-0.0219223	0.0616335	-0.355689	0.722074	1
ENSMUSG00000032872	266690	Cyb5r4	cytochrome b5 reductase 4 [Source:MGI Symbol;Acc:MGI:2386848]	chr9	408.445	0.0367174	0.0906229	0.405167	0.685355	1
ENSMUSG00000032875	207212	Arhgef17	Rho guanine nucleotide exchange factor (GEF) 17 [Source:MGI Symbol;Acc:MGI:2673002]	chr7	2097.5	-0.0359684	0.0753875	-0.477113	0.633282	1
ENSMUSG00000032878	216613	Ccdc85a	coiled-coil domain containing 85A [Source:MGI Symbol;Acc:MGI:2445069]	chr11	2166.24	0.0783113	0.119519	0.655222	0.512325	1
ENSMUSG00000032883	74205	Acsl3	acyl-CoA synthetase long-chain family member 3 [Source:MGI Symbol;Acc:MGI:1921455]	chr1	26266.8	0.0369269	0.0710454	0.519764	0.603228	1
ENSMUSG00000032889	NA	Gm6685	predicted pseudogene 6685 [Source:MGI Symbol;Acc:MGI:3704119]	chr11	0.947826	-2.1927	1.34584	-1.62924	0.103263	1
ENSMUSG00000032890	242662	Rims3	regulating synaptic membrane exocytosis 3 [Source:MGI Symbol;Acc:MGI:2443331]	chr4	889.209	-0.0338809	0.100435	-0.337342	0.735859	1
ENSMUSG00000032892	57785	Rangrf	RAN guanine nucleotide release factor [Source:MGI Symbol;Acc:MGI:1889073]	chr11	487.012	-0.0255822	0.0697564	-0.366736	0.713816	1
ENSMUSG00000032894	73300	1700031F05Rik	RIKEN cDNA 1700031F05 gene [Source:MGI Symbol;Acc:MGI:1920550]	chrX	0.0370202	0	4.22374	0	1	1
ENSMUSG00000032897	18046	Nfyc	nuclear transcription factor-Y gamma [Source:MGI Symbol;Acc:MGI:107901]	chr4	732.375	-0.0439642	0.0517743	-0.849151	0.395797	1
ENSMUSG00000032898	231670	Fbxo21	F-box protein 21 [Source:MGI Symbol;Acc:MGI:1924223]	chr5	1833.27	-0.0799741	0.0745819	-1.0723	0.283585	1
ENSMUSG00000032899	243659	Styk1	serine/threonine/tyrosine kinase 1 [Source:MGI Symbol;Acc:MGI:2141396]	chr6	2.68919	-0.275578	0.715198	-0.385317	0.700003	1
ENSMUSG00000032900	67343	Tex43	testis expressed 43 [Source:MGI Symbol;Acc:MGI:1914593]	chr18	0.110762	0.807895	4.22298	0.191309	0.848283	1
ENSMUSG00000032902	20501	Slc16a1	solute carrier family 16 (monocarboxylic acid transporters), member 1 [Source:MGI Symbol;Acc:MGI:106013]	chr3	1799.75	0.159143	0.0867508	1.83449	0.066582	1
ENSMUSG00000032905	67526	Atg12	autophagy related 12 [Source:MGI Symbol;Acc:MGI:1914776]	chr18	1928.11	0.0210678	0.0527182	0.39963	0.689429	1
ENSMUSG00000032908	433323	Sgpp2	sphingosine-1-phosphate phosphatase 2 [Source:MGI Symbol;Acc:MGI:3589109]	chr1	23.8173	-0.476935	0.422909	-1.12775	0.259426	1
ENSMUSG00000032911	121021	Cspg4	chondroitin sulfate proteoglycan 4 [Source:MGI Symbol;Acc:MGI:2153093]	chr9	286.52	0.0911579	0.120016	0.759545	0.447527	1
ENSMUSG00000032913	269473	Lrig2	leucine-rich repeats and immunoglobulin-like domains 2 [Source:MGI Symbol;Acc:MGI:2443718]	chr3	393.309	0.0797242	0.0722985	1.10271	0.270154	1
ENSMUSG00000032915	52614	Adgre4	adhesion G protein-coupled receptor E4 [Source:MGI Symbol;Acc:MGI:1196464]	chr17	0.0762184	0.261274	4.22374	0.0618584	0.950676	1
ENSMUSG00000032921	252868	Odf4	outer dense fiber of sperm tails 4 [Source:MGI Symbol;Acc:MGI:2182079]	chr11	0.076014	0.261274	4.22374	0.0618584	0.950676	1
ENSMUSG00000032925	223272	Itgbl1	integrin, beta-like 1 [Source:MGI Symbol;Acc:MGI:2443439]	chr14	14.1039	0.138935	0.339007	0.40983	0.681931	1
ENSMUSG00000032932	110920	Hspa13	heat shock protein 70 family, member 13 [Source:MGI Symbol;Acc:MGI:1309463]	chr16	1171.83	0.0768111	0.0744855	1.03122	0.302436	1
ENSMUSG00000032936	235604	Camkv	CaM kinase-like vesicle-associated [Source:MGI Symbol;Acc:MGI:2384296]	chr9	557.522	-0.109973	0.0893393	-1.23095	0.21834	1
ENSMUSG00000032937	14309	Fshr	follicle stimulating hormone receptor [Source:MGI Symbol;Acc:MGI:95583]	chr17	0	NA	NA	NA	NA	NA
ENSMUSG00000032939	71805	Nup93	nucleoporin 93 [Source:MGI Symbol;Acc:MGI:1919055]	chr8	317.265	0.0679959	0.0762099	0.892218	0.372276	1
ENSMUSG00000032940	224344	Rbm11	RNA binding motif protein 11 [Source:MGI Symbol;Acc:MGI:2447622]	chr16	40.6602	0.369726	0.176073	2.09984	0.0357427	1
ENSMUSG00000032942	22229	Ucp3	uncoupling protein 3 (mitochondrial, proton carrier) [Source:MGI Symbol;Acc:MGI:1099787]	chr7	627.574	0.0264154	0.132168	0.199862	0.841588	1
ENSMUSG00000032946	19395	Rasgrp2	RAS, guanyl releasing protein 2 [Source:MGI Symbol;Acc:MGI:1333849]	chr19	139.105	-0.202504	0.128285	-1.57855	0.114439	1
ENSMUSG00000032948	320355	Lipi	lipase, member I [Source:MGI Symbol;Acc:MGI:2443868]	chr16	0.171583	-0.315793	4.22374	-0.0747663	0.940401	1
ENSMUSG00000032952	67489	Ap4b1	adaptor-related protein complex AP-4, beta 1 [Source:MGI Symbol;Acc:MGI:1337130]	chr3	57.3802	-0.0984412	0.171179	-0.575077	0.565239	1
ENSMUSG00000032959	23980	Pebp1	phosphatidylethanolamine binding protein 1 [Source:MGI Symbol;Acc:MGI:1344408]	chr5	7731.02	0.0121848	0.0641227	0.190024	0.84929	1
ENSMUSG00000032965	73916	Ift57	intraflagellar transport 57 [Source:MGI Symbol;Acc:MGI:1921166]	chr16	1247.96	-0.0104078	0.0545107	-0.190931	0.84858	1
ENSMUSG00000032966	14225	Fkbp1a	FK506 binding protein 1a [Source:MGI Symbol;Acc:MGI:95541]	chr2	4264.04	0.0433156	0.0558282	0.775873	0.437824	1
ENSMUSG00000032968	16322	Inha	inhibin alpha [Source:MGI Symbol;Acc:MGI:96569]	chr1	33.2032	-0.283334	0.214023	-1.32385	0.185554	1
ENSMUSG00000032977	108707	Fam207a	family with sequence similarity 207, member A [Source:MGI Symbol;Acc:MGI:1916334]	chr10	803.864	-0.0236629	0.0693594	-0.341163	0.732981	1
ENSMUSG00000032978	14916	Guca2b	guanylate cyclase activator 2b (retina) [Source:MGI Symbol;Acc:MGI:1270851]	chr4	0	NA	NA	NA	NA	NA
ENSMUSG00000032985	NA	5730522E02Rik	RIKEN cDNA 5730522E02 gene [Source:MGI Symbol;Acc:MGI:1917876]	chr11	4.6899	0.0456034	0.562435	0.0810821	0.935377	1
ENSMUSG00000032987	258277	Olfr281	olfactory receptor 281 [Source:MGI Symbol;Acc:MGI:3030115]	chr15	0	NA	NA	NA	NA	NA
ENSMUSG00000032988	57274	Slc16a8	solute carrier family 16 (monocarboxylic acid transporters), member 8 [Source:MGI Symbol;Acc:MGI:1929519]	chr15	100.338	-2.25556	1.27924	-1.7632	0.0778674	1
ENSMUSG00000032997	74241	Chpf	chondroitin polymerizing factor [Source:MGI Symbol;Acc:MGI:106576]	chr1	1429.47	0.0402968	0.0662682	0.608086	0.54313	1
ENSMUSG00000032998	230700	Foxj3	forkhead box J3 [Source:MGI Symbol;Acc:MGI:2443432]	chr4	1440.09	0.00419102	0.0616598	0.0679701	0.945809	1
ENSMUSG00000032999	97895	Nlrp4f	NLR family, pyrin domain containing 4F [Source:MGI Symbol;Acc:MGI:2145528]	chr13	0.581854	-0.217156	1.60547	-0.13526	0.892406	1
ENSMUSG00000033004	105689	Mycbp2	MYC binding protein 2, E3 ubiquitin protein ligase [Source:MGI Symbol;Acc:MGI:2179432]	chr14	980.581	-0.0588071	0.102249	-0.575139	0.565197	1
ENSMUSG00000033006	20665	Sox10	SRY (sex determining region Y)-box 10 [Source:MGI Symbol;Acc:MGI:98358]	chr15	55.2879	0.0537035	0.182449	0.294348	0.768492	1
ENSMUSG00000033007	241118	Asic4	acid-sensing (proton-gated) ion channel family member 4 [Source:MGI Symbol;Acc:MGI:2652846]	chr1	23.5236	0.404922	0.304083	1.33162	0.182986	1
ENSMUSG00000033009	270086	Ogfod1	2-oxoglutarate and iron-dependent oxygenase domain containing 1 [Source:MGI Symbol;Acc:MGI:2442978]	chr8	1685.38	0.0659632	0.0519416	1.26995	0.204102	1
ENSMUSG00000033014	94093	Trim33	tripartite motif-containing 33 [Source:MGI Symbol;Acc:MGI:2137357]	chr3	1223.38	-0.0896261	0.0815952	-1.09842	0.27202	1
ENSMUSG00000033015	71234	4933427E13Rik	RIKEN cDNA 4933427E13 gene [Source:MGI Symbol;Acc:MGI:1918484]	chr11	0.0410788	-0.315798	4.22374	-0.0747675	0.9404	1
ENSMUSG00000033016	18018	Nfatc1	nuclear factor of activated T cells, cytoplasmic, calcineurin dependent 1 [Source:MGI Symbol;Acc:MGI:102469]	chr18	707.605	0.010401	0.0691863	0.150334	0.880501	1
ENSMUSG00000033020	69833	Polr2f	polymerase (RNA) II (DNA directed) polypeptide F [Source:MGI Symbol;Acc:MGI:1349393]	chr15	1103.79	-0.076683	0.0855966	-0.895866	0.370325	1
ENSMUSG00000033021	69080	Gmppa	GDP-mannose pyrophosphorylase A [Source:MGI Symbol;Acc:MGI:1916330]	chr1	515.637	0.046434	0.0570749	0.813564	0.415895	1
ENSMUSG00000033022	12583	Cdo1	cysteine dioxygenase 1, cytosolic [Source:MGI Symbol;Acc:MGI:105925]	chr18	665.704	0.206285	0.122494	1.68404	0.0921749	1
ENSMUSG00000033024	16640	Klra9	killer cell lectin-like receptor subfamily A, member 9 [Source:MGI Symbol;Acc:MGI:1321153]	chr6	0.0431422	0	4.22374	0	1	1
ENSMUSG00000033027	58179	Klrc3	killer cell lectin-like receptor subfamily C, member 3 [Source:MGI Symbol;Acc:MGI:1929720]	chr6	0	NA	NA	NA	NA	NA
ENSMUSG00000033029	27660	1700088E04Rik	RIKEN cDNA 1700088E04 gene [Source:MGI Symbol;Acc:MGI:1920774]	chr15	253.761	0.0634359	0.116721	0.543484	0.586796	1
ENSMUSG00000033031	224171	Cip2a	cell proliferation regulating inhibitor of protein phosphatase 2A [Source:MGI Symbol;Acc:MGI:2146335]	chr16	65.3898	-0.0762606	0.136911	-0.557011	0.57752	1
ENSMUSG00000033032	106877	Afap1l1	actin filament associated protein 1-like 1 [Source:MGI Symbol;Acc:MGI:2147199]	chr18	42.0421	-0.0561328	0.242602	-0.231378	0.817021	1
ENSMUSG00000033033	72691	Calhm2	calcium homeostasis modulator family member 2 [Source:MGI Symbol;Acc:MGI:1919941]	chr19	87.2378	0.0487133	0.150767	0.323104	0.746617	1
ENSMUSG00000033036	NA	Gm7879	predicted pseudogene 7879 [Source:MGI Symbol;Acc:MGI:3645078]	chr5	0.187715	-1.48091	2.89174	-0.512119	0.608568	1
ENSMUSG00000033039	27008	Micall1	microtubule associated monooxygenase, calponin and LIM domain containing -like 1 [Source:MGI Symbol;Acc:MGI:105870]	chr15	1657.95	0.070189	0.0826042	0.849702	0.395491	1
ENSMUSG00000033044	68460	Dhrs7c	dehydrogenase/reductase (SDR family) member 7C [Source:MGI Symbol;Acc:MGI:1915710]	chr11	0.0430343	0	4.22374	0	1	1
ENSMUSG00000033047	223691	Eif3l	eukaryotic translation initiation factor 3, subunit L [Source:MGI Symbol;Acc:MGI:2386251]	chr15	1794.49	0.0201077	0.0483868	0.415561	0.677731	1
ENSMUSG00000033053	67483	Cfap95	cilia and flagella associated protein 95 [Source:MGI Symbol;Acc:MGI:1914733]	chr19	17.4724	-0.712046	0.325201	-2.18955	0.0285566	1
ENSMUSG00000033054	244879	Npat	nuclear protein in the AT region [Source:MGI Symbol;Acc:MGI:107605]	chr9	379.079	-0.0760695	0.0806323	-0.943412	0.34547	1
ENSMUSG00000033055	223690	Ankrd54	ankyrin repeat domain 54 [Source:MGI Symbol;Acc:MGI:2444209]	chr15	497.19	0.218171	0.171855	1.26951	0.20426	1
ENSMUSG00000033059	110078	Pygb	brain glycogen phosphorylase [Source:MGI Symbol;Acc:MGI:97828]	chr2	52066	0.00197119	0.0574672	0.0343011	0.972637	1
ENSMUSG00000033060	380928	Lmo7	LIM domain only 7 [Source:MGI Symbol;Acc:MGI:1353586]	chr14	101.129	-0.0727016	0.145844	-0.498489	0.618139	1
ENSMUSG00000033061	19711	Resp18	regulated endocrine-specific protein 18 [Source:MGI Symbol;Acc:MGI:1098222]	chr1	25.7531	-0.100737	0.23409	-0.430335	0.666952	1
ENSMUSG00000033063	238680	Cntnap3	contactin associated protein-like 3 [Source:MGI Symbol;Acc:MGI:3588199]	chr13	5.76354	-0.160027	0.440646	-0.363165	0.716482	1
ENSMUSG00000033065	18642	Pfkm	phosphofructokinase, muscle [Source:MGI Symbol;Acc:MGI:97548]	chr15	26197.4	0.0279572	0.0596305	0.468842	0.639183	1
ENSMUSG00000033066	14457	Gas7	growth arrest specific 7 [Source:MGI Symbol;Acc:MGI:1202388]	chr11	318.708	0.020296	0.132409	0.153283	0.878175	1
ENSMUSG00000033068	12497	Entpd6	ectonucleoside triphosphate diphosphohydrolase 6 [Source:MGI Symbol;Acc:MGI:1202295]	chr2	852.299	-0.056497	0.0804156	-0.702563	0.482328	1
ENSMUSG00000033075	223870	Senp1	SUMO1/sentrin specific peptidase 1 [Source:MGI Symbol;Acc:MGI:2445054]	chr15	454.529	-0.080044	0.0920868	-0.869223	0.384725	1
ENSMUSG00000033080	114889	Vsx1	visual system homeobox 1 [Source:MGI Symbol;Acc:MGI:1890816]	chr2	6.69494	0.21751	0.454543	0.478525	0.632277	1
ENSMUSG00000033082	243653	Clec1a	C-type lectin domain family 1, member a [Source:MGI Symbol;Acc:MGI:2444151]	chr6	3.72154	0.16929	0.525481	0.322161	0.747331	1
ENSMUSG00000033083	210789	Tbc1d4	TBC1 domain family, member 4 [Source:MGI Symbol;Acc:MGI:2429660]	chr14	195.037	0.06773	0.13113	0.51651	0.605498	1
ENSMUSG00000033088	110253	Triobp	TRIO and F-actin binding protein [Source:MGI Symbol;Acc:MGI:1349410]	chr15	1476.78	-0.0631351	0.0503131	-1.25484	0.209535	1
ENSMUSG00000033096	71881	Apmap	adipocyte plasma membrane associated protein [Source:MGI Symbol;Acc:MGI:1919131]	chr2	1573.5	-0.0154795	0.0522071	-0.296503	0.766846	1
ENSMUSG00000033099	97961	Nol12	nucleolar protein 12 [Source:MGI Symbol;Acc:MGI:2146285]	chr15	781.033	0.0430026	0.0787335	0.54618	0.584943	1
ENSMUSG00000033102	218294	Cdc14b	CDC14 cell division cycle 14B [Source:MGI Symbol;Acc:MGI:2441808]	chr13	148.884	-0.373148	0.212825	-1.75331	0.0795491	1
ENSMUSG00000033105	16987	Lss	lanosterol synthase [Source:MGI Symbol;Acc:MGI:1336155]	chr10	1875.98	0.106977	0.122555	0.87289	0.382723	1
ENSMUSG00000033106	66432	Slc7a6os	solute carrier family 7, member 6 opposite strand [Source:MGI Symbol;Acc:MGI:1916951]	chr8	441.471	0.0105248	0.0646097	0.162899	0.870598	1
ENSMUSG00000033107	67664	Rnf125	ring finger protein 125 [Source:MGI Symbol;Acc:MGI:1914914]	chr18	27.8092	0.348341	0.211857	1.64422	0.10013	1
ENSMUSG00000033111	218734	3830406C13Rik	RIKEN cDNA 3830406C13 gene [Source:MGI Symbol;Acc:MGI:1917937]	chr14	819.15	0.0286888	0.0710477	0.403796	0.686363	1
ENSMUSG00000033114	70484	Slc35d2	solute carrier family 35, member D2 [Source:MGI Symbol;Acc:MGI:1917734]	chr13	30.8253	0.026188	0.199104	0.131529	0.895357	1
ENSMUSG00000033122	15487	Hsd17b3	hydroxysteroid (17-beta) dehydrogenase 3 [Source:MGI Symbol;Acc:MGI:107177]	chr13	0.197195	0.673473	3.3793	0.199294	0.842033	1
ENSMUSG00000033124	245860	Atg9a	autophagy related 9A [Source:MGI Symbol;Acc:MGI:2138446]	chr1	1275.01	0.0740318	0.0659165	1.12311	0.261389	1
ENSMUSG00000033126	216119	Ybey	ybeY metallopeptidase [Source:MGI Symbol;Acc:MGI:2656825]	chr10	136.839	0.175303	0.101353	1.72963	0.0836973	1
ENSMUSG00000033128	106039	Gga1	golgi associated, gamma adaptin ear containing, ARF binding protein 1 [Source:MGI Symbol;Acc:MGI:2146207]	chr15	1563.3	-0.0397705	0.0547955	-0.725799	0.467962	1
ENSMUSG00000033147	242126	Slc22a15	solute carrier family 22 (organic anion/cation transporter), member 15 [Source:MGI Symbol;Acc:MGI:3607704]	chr3	213.96	0.174669	0.144446	1.20924	0.226572	1
ENSMUSG00000033149	208177	Phldb2	pleckstrin homology like domain, family B, member 2 [Source:MGI Symbol;Acc:MGI:2444981]	chr16	170.083	-0.267046	0.182919	-1.45991	0.144314	1
ENSMUSG00000033152	319655	Podxl2	podocalyxin-like 2 [Source:MGI Symbol;Acc:MGI:2442488]	chr6	922.992	0.085937	0.0745503	1.15274	0.249018	1
ENSMUSG00000033156	58214	Cst10	cystatin 10 (chondrocytes) [Source:MGI Symbol;Acc:MGI:1930004]	chr2	0	NA	NA	NA	NA	NA
ENSMUSG00000033157	213012	Abhd10	abhydrolase domain containing 10 [Source:MGI Symbol;Acc:MGI:2442422]	chr16	495.279	0.0668134	0.0680818	0.98137	0.326411	1
ENSMUSG00000033159	69171	Cnppd1	cyclin Pas1/PHO80 domain containing 1 [Source:MGI Symbol;Acc:MGI:1916421]	chr1	696.292	0.0893171	0.0810132	1.1025	0.270244	1
ENSMUSG00000033161	11928	Atp1a1	ATPase, Na+/K+ transporting, alpha 1 polypeptide [Source:MGI Symbol;Acc:MGI:88105]	chr3	3023.82	-0.0851458	0.326591	-0.260711	0.794316	1
ENSMUSG00000033166	72662	Dis3	DIS3 homolog, exosome endoribonuclease and 3'-5' exoribonuclease [Source:MGI Symbol;Acc:MGI:1919912]	chr14	272.906	-0.0864556	0.0737279	-1.17263	0.240944	1
ENSMUSG00000033170	105844	Card10	caspase recruitment domain family, member 10 [Source:MGI Symbol;Acc:MGI:2146012]	chr15	23.7496	0.131028	0.255229	0.513373	0.60769	1
ENSMUSG00000033174	23945	Mgll	monoglyceride lipase [Source:MGI Symbol;Acc:MGI:1346042]	chr6	17052.3	0.20556	0.152679	1.34635	0.178189	1
ENSMUSG00000033177	208171	Tmprss7	transmembrane serine protease 7 [Source:MGI Symbol;Acc:MGI:2686594]	chr16	56.9331	-0.00970814	0.15785	-0.0615023	0.950959	1
ENSMUSG00000033182	74589	Kbtbd12	kelch repeat and BTB (POZ) domain containing 12 [Source:MGI Symbol;Acc:MGI:1918481]	chr6	2.45873	0.307162	0.769338	0.399255	0.689705	1
ENSMUSG00000033184	66676	Tmed7	transmembrane p24 trafficking protein 7 [Source:MGI Symbol;Acc:MGI:1913926]	chr18	4195.32	-0.0153555	0.0456878	-0.336095	0.736799	1
ENSMUSG00000033186	76789	Mzt1	mitotic spindle organizing protein 1 [Source:MGI Symbol;Acc:MGI:1924039]	chr14	1792.3	0.00126917	0.0660233	0.019223	0.984663	1
ENSMUSG00000033187	212998	BC016579	cDNA sequence, BC016579 [Source:MGI Symbol;Acc:MGI:2384848]	chr16	0.263579	0.261277	2.36128	0.11065	0.911894	1
ENSMUSG00000033191	21846	Tie1	tyrosine kinase with immunoglobulin-like and EGF-like domains 1 [Source:MGI Symbol;Acc:MGI:99906]	chr4	17.8387	-0.282444	0.404191	-0.698788	0.484685	1
ENSMUSG00000033192	270084	Lpcat2	lysophosphatidylcholine acyltransferase 2 [Source:MGI Symbol;Acc:MGI:3606214]	chr8	72.1212	-0.184299	0.298346	-0.617736	0.536749	1
ENSMUSG00000033196	17882	Myh2	myosin, heavy polypeptide 2, skeletal muscle, adult [Source:MGI Symbol;Acc:MGI:1339710]	chr11	0.299584	-0.15092	2.33125	-0.0647379	0.948383	1
ENSMUSG00000033200	26945	Tpsg1	tryptase gamma 1 [Source:MGI Symbol;Acc:MGI:1349391]	chr17	0	NA	NA	NA	NA	NA
ENSMUSG00000033207	71738	Mamdc2	MAM domain containing 2 [Source:MGI Symbol;Acc:MGI:1918988]	chr19	302.466	0.140017	0.211739	0.661273	0.508437	1
ENSMUSG00000033208	20203	S100b	S100 protein, beta polypeptide, neural [Source:MGI Symbol;Acc:MGI:98217]	chr10	34866.1	0.0378702	0.0681694	0.55553	0.578532	1
ENSMUSG00000033209	209683	Ttc28	tetratricopeptide repeat domain 28 [Source:MGI Symbol;Acc:MGI:2140873]	chr5	1221.86	-0.00240819	0.0751672	-0.0320378	0.974442	1
ENSMUSG00000033210	208169	Slc9c1	solute carrier family 9, subfamily C (Na+-transporting carboxylic acid decarboxylase), member 1 [Source:MGI Symbol;Acc:MGI:2685456]	chr16	0	NA	NA	NA	NA	NA
ENSMUSG00000033213	433470	AA467197	expressed sequence AA467197 [Source:MGI Symbol;Acc:MGI:3034182]	chr2	5.56327	0.48134	0.539181	0.892724	0.372005	1
ENSMUSG00000033214	75409	Slitrk5	SLIT and NTRK-like family, member 5 [Source:MGI Symbol;Acc:MGI:2679448]	chr14	309.749	0.216404	0.169949	1.27335	0.202894	1
ENSMUSG00000033216	65967	Eefsec	eukaryotic elongation factor, selenocysteine-tRNA-specific [Source:MGI Symbol;Acc:MGI:2137092]	chr6	274.497	-0.0786281	0.0905347	-0.868487	0.385128	1
ENSMUSG00000033219	381714	Gm9758	predicted gene 9758 [Source:MGI Symbol;Acc:MGI:3704245]	chr5	0	NA	NA	NA	NA	NA
ENSMUSG00000033220	19354	Rac2	Rac family small GTPase 2 [Source:MGI Symbol;Acc:MGI:97846]	chr15	4.97252	0.0474276	0.491568	0.0964822	0.923138	1
ENSMUSG00000033222	74044	Ttf2	transcription termination factor, RNA polymerase II [Source:MGI Symbol;Acc:MGI:1921294]	chr3	216.607	0.0603807	0.0937429	0.644109	0.519505	1
ENSMUSG00000033227	22420	Wnt6	wingless-type MMTV integration site family, member 6 [Source:MGI Symbol;Acc:MGI:98960]	chr1	65.0474	-0.343876	0.713447	-0.481993	0.629811	1
ENSMUSG00000033228	72193	Scaf11	SR-related CTD-associated factor 11 [Source:MGI Symbol;Acc:MGI:1919443]	chr15	1504.86	-0.126312	0.0745194	-1.69503	0.0900704	1
ENSMUSG00000033233	229644	Trim45	tripartite motif-containing 45 [Source:MGI Symbol;Acc:MGI:1918187]	chr3	209.915	0.0926096	0.116076	0.797839	0.424964	1
ENSMUSG00000033237	77044	Arid2	AT rich interactive domain 2 (ARID, RFX-like) [Source:MGI Symbol;Acc:MGI:1924294]	chr15	689.726	-0.114282	0.11676	-0.978781	0.327688	1
ENSMUSG00000033249	26386	Hsf4	heat shock transcription factor 4 [Source:MGI Symbol;Acc:MGI:1347058]	chr8	26.1988	-0.403305	0.225151	-1.79126	0.0732511	1
ENSMUSG00000033253	230676	Szt2	SZT2 subunit of KICSTOR complex [Source:MGI Symbol;Acc:MGI:3033336]	chr4	324.228	-0.0872509	0.141197	-0.617938	0.536616	1
ENSMUSG00000033255	333669	Gm5134	predicted gene 5134 [Source:MGI Symbol;Acc:MGI:3646667]	chr10	0.248806	0	3.92737	0	1	1
ENSMUSG00000033256	435684	Shf	Src homology 2 domain containing F [Source:MGI Symbol;Acc:MGI:3613669]	chr2	252.292	0.0904817	0.104377	0.866872	0.386012	1
ENSMUSG00000033257	67534	Ttll4	tubulin tyrosine ligase-like family, member 4 [Source:MGI Symbol;Acc:MGI:1914784]	chr1	172.387	-0.23796	0.145258	-1.63819	0.101383	1
ENSMUSG00000033268	99439	Duox1	dual oxidase 1 [Source:MGI Symbol;Acc:MGI:2139422]	chr2	0.0465216	0	4.22374	0	1	1
ENSMUSG00000033272	67843	Slc35a4	solute carrier family 35, member A4 [Source:MGI Symbol;Acc:MGI:1915093]	chr18	3403	-0.0325769	0.0571886	-0.569639	0.568922	1
ENSMUSG00000033276	269209	Stk36	serine/threonine kinase 36 [Source:MGI Symbol;Acc:MGI:1920831]	chr1	200.817	0.112273	0.118314	0.948943	0.34265	1
ENSMUSG00000033278	19274	Ptprm	protein tyrosine phosphatase, receptor type, M [Source:MGI Symbol;Acc:MGI:102694]	chr17	898.732	0.102592	0.08302	1.23575	0.216552	1
ENSMUSG00000033282	244585	Rpgrip1l	Rpgrip1-like [Source:MGI Symbol;Acc:MGI:1920563]	chr8	145.374	-0.260927	0.118761	-2.19707	0.0280156	1
ENSMUSG00000033285	269470	Wdr3	WD repeat domain 3 [Source:MGI Symbol;Acc:MGI:2443143]	chr3	250.634	-0.0350518	0.105459	-0.332372	0.739608	1
ENSMUSG00000033287	72844	Kctd17	potassium channel tetramerisation domain containing 17 [Source:MGI Symbol;Acc:MGI:1920094]	chr15	1905.21	0.0918075	0.0653383	1.40511	0.159989	1
ENSMUSG00000033294	100608	Noc4l	NOC4 like [Source:MGI Symbol;Acc:MGI:2140843]	chr5	229.53	0.0566242	0.092556	0.611784	0.540681	1
ENSMUSG00000033295	19268	Ptprf	protein tyrosine phosphatase, receptor type, F [Source:MGI Symbol;Acc:MGI:102695]	chr4	6850.42	0.0274621	0.0801381	0.342685	0.731835	1
ENSMUSG00000033306	210126	Lpp	LIM domain containing preferred translocation partner in lipoma [Source:MGI Symbol;Acc:MGI:2441849]	chr16	917.209	-0.0722527	0.114393	-0.631618	0.527636	1
ENSMUSG00000033307	17319	Mif	macrophage migration inhibitory factor (glycosylation-inhibiting factor) [Source:MGI Symbol;Acc:MGI:96982]	chr10	2206.27	-0.115558	0.0744868	-1.55139	0.120809	1
ENSMUSG00000033308	99586	Dpyd	dihydropyrimidine dehydrogenase [Source:MGI Symbol;Acc:MGI:2139667]	chr3	258.817	-0.0604107	0.0918256	-0.657885	0.510612	1
ENSMUSG00000033313	50788	Fbxl8	F-box and leucine-rich repeat protein 8 [Source:MGI Symbol;Acc:MGI:1354697]	chr8	9.14156	0.660369	0.443225	1.48992	0.136246	1
ENSMUSG00000033316	231605	Galnt9	polypeptide N-acetylgalactosaminyltransferase 9 [Source:MGI Symbol;Acc:MGI:2677965]	chr5	127.586	-0.0772516	0.142556	-0.541902	0.587886	1
ENSMUSG00000033318	14872	Gstt2	glutathione S-transferase, theta 2 [Source:MGI Symbol;Acc:MGI:106188]	chr10	114.394	-0.287532	0.19733	-1.45711	0.145086	1
ENSMUSG00000033319	240263	Fem1c	fem 1 homolog c [Source:MGI Symbol;Acc:MGI:2444737]	chr18	754.417	-0.0310274	0.0855695	-0.362599	0.716904	1
ENSMUSG00000033323	67655	Ctdp1	CTD (carboxy-terminal domain, RNA polymerase II, polypeptide A) phosphatase, subunit 1 [Source:MGI Symbol;Acc:MGI:1926953]	chr18	332.962	-0.00104984	0.0975133	-0.0107661	0.99141	1
ENSMUSG00000033326	230674	Kdm4a	lysine (K)-specific demethylase 4A [Source:MGI Symbol;Acc:MGI:2446210]	chr4	957.397	0.0142124	0.0548699	0.259019	0.79562	1
ENSMUSG00000033327	81877	Tnxb	tenascin XB [Source:MGI Symbol;Acc:MGI:1932137]	chr17	144.932	-0.250555	0.144547	-1.73338	0.0830279	1
ENSMUSG00000033335	13430	Dnm2	dynamin 2 [Source:MGI Symbol;Acc:MGI:109547]	chr9	3164.02	-0.0684142	0.0724601	-0.944164	0.345086	1
ENSMUSG00000033342	75769	Plppr5	phospholipid phosphatase related 5 [Source:MGI Symbol;Acc:MGI:1923019]	chr3	94.3797	-0.163964	0.187926	-0.872496	0.382938	1
ENSMUSG00000033343	17140	Magea4	MAGE family member A4 [Source:MGI Symbol;Acc:MGI:1333839]	chrX	0	NA	NA	NA	NA	NA
ENSMUSG00000033350	54371	Chst2	carbohydrate sulfotransferase 2 [Source:MGI Symbol;Acc:MGI:1891160]	chr9	28549.3	-0.00748447	0.101061	-0.0740592	0.940963	1
ENSMUSG00000033352	26398	Map2k4	mitogen-activated protein kinase kinase 4 [Source:MGI Symbol;Acc:MGI:1346869]	chr11	1102.55	0.0139089	0.0489721	0.284017	0.776398	1
ENSMUSG00000033355	67775	Rtp4	receptor transporter protein 4 [Source:MGI Symbol;Acc:MGI:1915025]	chr16	65.0098	0.135095	0.216968	0.622653	0.533513	1
ENSMUSG00000033356	78895	Pus7l	pseudouridylate synthase 7-like [Source:MGI Symbol;Acc:MGI:1926145]	chr15	64.2861	0.0116529	0.220141	0.0529337	0.957785	1
ENSMUSG00000033361	208748	Prrg3	proline rich Gla (G-carboxyglutamic acid) 3 (transmembrane) [Source:MGI Symbol;Acc:MGI:2685214]	chrX	79.4189	0.0417691	0.166293	0.251179	0.801676	1
ENSMUSG00000033364	319651	Usp37	ubiquitin specific peptidase 37 [Source:MGI Symbol;Acc:MGI:2442483]	chr1	477.614	-0.0652451	0.0887112	-0.735478	0.462049	1
ENSMUSG00000033365	230673	Ipo13	importin 13 [Source:MGI Symbol;Acc:MGI:2385205]	chr4	2096.41	-0.0221386	0.0535932	-0.413086	0.679544	1
ENSMUSG00000033368	70928	Trim69	tripartite motif-containing 69 [Source:MGI Symbol;Acc:MGI:1918178]	chr2	0.297624	-1.61755	3.19223	-0.506716	0.612354	1
ENSMUSG00000033373	110606	Fntb	farnesyltransferase, CAAX box, beta [Source:MGI Symbol;Acc:MGI:1861305]	chr12	517.481	0.0760245	0.0639676	1.18848	0.234642	1
ENSMUSG00000033377	114301	Palmd	palmdelphin [Source:MGI Symbol;Acc:MGI:2148896]	chr3	225.134	-0.297738	0.152923	-1.94698	0.0515369	1
ENSMUSG00000033379	114143	Atp6v0b	ATPase, H+ transporting, lysosomal V0 subunit B [Source:MGI Symbol;Acc:MGI:1890510]	chr4	2307.17	-0.0402033	0.0665409	-0.60419	0.545718	1
ENSMUSG00000033382	75964	Trappc8	trafficking protein particle complex 8 [Source:MGI Symbol;Acc:MGI:2443008]	chr18	1321.63	-0.0339439	0.0684969	-0.495554	0.620209	1
ENSMUSG00000033383	239766	Rtp1	receptor transporter protein 1 [Source:MGI Symbol;Acc:MGI:2685450]	chr16	163.486	-0.0283469	0.779749	-0.0363539	0.971	1
ENSMUSG00000033386	20321	Frrs1	ferric-chelate reductase 1 [Source:MGI Symbol;Acc:MGI:108076]	chr3	130.565	-0.421803	0.177082	-2.38196	0.0172208	1
ENSMUSG00000033389	216831	Arhgap44	Rho GTPase activating protein 44 [Source:MGI Symbol;Acc:MGI:2144423]	chr11	416.018	0.0605775	0.102011	0.593831	0.552625	1
ENSMUSG00000033392	76499	Clasp2	CLIP associating protein 2 [Source:MGI Symbol;Acc:MGI:1923749]	chr9	7276.12	-0.00541082	0.0700631	-0.0772278	0.938442	1
ENSMUSG00000033396	214585	Spg11	SPG11, spatacsin vesicle trafficking associated [Source:MGI Symbol;Acc:MGI:2444989]	chr2	543.787	-0.0110051	0.0683837	-0.160931	0.872147	1
ENSMUSG00000033400	77559	Agl	amylo-1,6-glucosidase, 4-alpha-glucanotransferase [Source:MGI Symbol;Acc:MGI:1924809]	chr3	6447.53	-0.0270658	0.0810095	-0.334106	0.738299	1
ENSMUSG00000033405	214254	Nudt15	nudix (nucleoside diphosphate linked moiety X)-type motif 15 [Source:MGI Symbol;Acc:MGI:2443366]	chr14	133	0.00352946	0.110102	0.0320564	0.974427	1
ENSMUSG00000033409	668110	Syce1l	synaptonemal complex central element protein 1 like [Source:MGI Symbol;Acc:MGI:1922247]	chr8	0.272175	1.88806	2.70304	0.698495	0.484867	1
ENSMUSG00000033411	329506	Ctdspl2	CTD (carboxy-terminal domain, RNA polymerase II, polypeptide A) small phosphatase like 2 [Source:MGI Symbol;Acc:MGI:1196405]	chr2	437.46	-0.0700453	0.0812455	-0.862144	0.388608	1
ENSMUSG00000033416	68778	Gucd1	guanylyl cyclase domain containing 1 [Source:MGI Symbol;Acc:MGI:1916028]	chr10	286.186	-0.117235	0.0945563	-1.23984	0.215034	1
ENSMUSG00000033417	78832	Cacul1	CDK2 associated, cullin domain 1 [Source:MGI Symbol;Acc:MGI:1926082]	chr19	1728.16	-0.00886943	0.0555032	-0.1598	0.873038	1
ENSMUSG00000033419	20616	Snap91	synaptosomal-associated protein 91 [Source:MGI Symbol;Acc:MGI:109132]	chr9	513.797	-0.0794195	0.158229	-0.501927	0.615719	1
ENSMUSG00000033420	69538	Antxr1	anthrax toxin receptor 1 [Source:MGI Symbol;Acc:MGI:1916788]	chr6	2241.44	-0.0639168	0.0747232	-0.855382	0.39234	1
ENSMUSG00000033423	140546	Eri3	exoribonuclease 3 [Source:MGI Symbol;Acc:MGI:2153887]	chr4	1866.69	0.0761938	0.0727725	1.04701	0.295093	1
ENSMUSG00000033427	103149	Upb1	ureidopropionase, beta [Source:MGI Symbol;Acc:MGI:2143535]	chr10	10.8303	-0.613373	0.587944	-1.04325	0.296832	1
ENSMUSG00000033429	73724	Mcee	methylmalonyl CoA epimerase [Source:MGI Symbol;Acc:MGI:1920974]	chr7	1021.96	-0.17187	0.109106	-1.57526	0.115196	1
ENSMUSG00000033430	57321	Terf2ip	telomeric repeat binding factor 2, interacting protein [Source:MGI Symbol;Acc:MGI:1929871]	chr8	1378.77	-0.0276535	0.0469681	-0.588773	0.556014	1
ENSMUSG00000033434	107999	Gtpbp6	GTP binding protein 6 (putative) [Source:MGI Symbol;Acc:MGI:1306825]	chr5	254.41	0.117199	0.146854	0.798067	0.424832	1
ENSMUSG00000033436	67416	Armcx2	armadillo repeat containing, X-linked 2 [Source:MGI Symbol;Acc:MGI:1914666]	chrX	649.817	-0.0952281	0.0726786	-1.31026	0.190107	1
ENSMUSG00000033439	229780	Trmt13	tRNA methyltransferase 13 [Source:MGI Symbol;Acc:MGI:1925219]	chr3	50.8584	0.170139	0.191103	0.890298	0.373306	1
ENSMUSG00000033444	74392	Specc1l	sperm antigen with calponin homology and coiled-coil domains 1-like [Source:MGI Symbol;Acc:MGI:1921642]	chr10	2460.15	-0.0185375	0.0496871	-0.373085	0.709085	1
ENSMUSG00000033446	67168	Lpar6	lysophosphatidic acid receptor 6 [Source:MGI Symbol;Acc:MGI:1914418]	chr14	88.6958	0.0682217	0.131244	0.519809	0.603197	1
ENSMUSG00000033450	72536	Tagap	T cell activation Rho GTPase activating protein [Source:MGI Symbol;Acc:MGI:3615484]	chr17	2.13021	-0.920347	0.826255	-1.11388	0.265332	1
ENSMUSG00000033453	235130	Adamts15	a disintegrin-like and metallopeptidase (reprolysin type) with thrombospondin type 1 motif, 15 [Source:MGI Symbol;Acc:MGI:2449569]	chr9	25.0846	-0.349651	0.378084	-0.924799	0.355071	1
ENSMUSG00000033454	268564	Zbtb1	zinc finger and BTB domain containing 1 [Source:MGI Symbol;Acc:MGI:2442326]	chr12	472.369	-0.0942512	0.0952998	-0.988997	0.322665	1
ENSMUSG00000033458	330554	Fan1	FANCD2/FANCI-associated nuclease 1 [Source:MGI Symbol;Acc:MGI:3045266]	chr7	295.813	0.0813432	0.100412	0.810092	0.417887	1
ENSMUSG00000033460	78248	Armcx1	armadillo repeat containing, X-linked 1 [Source:MGI Symbol;Acc:MGI:1925498]	chrX	491.225	0.0788338	0.0684398	1.15187	0.249374	1
ENSMUSG00000033467	57914	Crlf2	cytokine receptor-like factor 2 [Source:MGI Symbol;Acc:MGI:1889506]	chr5	110.987	0.159592	0.196366	0.812726	0.416375	1
ENSMUSG00000033470	70086	Cysltr2	cysteinyl leukotriene receptor 2 [Source:MGI Symbol;Acc:MGI:1917336]	chr14	0.540042	-1.08257	1.87478	-0.577439	0.563643	1
ENSMUSG00000033475	66119	Tomm6	translocase of outer mitochondrial membrane 6 [Source:MGI Symbol;Acc:MGI:1913369]	chr17	1.04753	-1.53844	1.29529	-1.18772	0.234945	1
ENSMUSG00000033478	226252	Fhip2a	FHF complex subunit HOOK interacting protein 2A [Source:MGI Symbol;Acc:MGI:2147545]	chr19	504.828	-0.000220627	0.0834731	-0.0026431	0.997891	1
ENSMUSG00000033486	212670	Catsper2	cation channel, sperm associated 2 [Source:MGI Symbol;Acc:MGI:2387404]	chr2	58.7208	-0.146196	0.195586	-0.747478	0.454775	1
ENSMUSG00000033487	319448	Fndc3a	fibronectin type III domain containing 3A [Source:MGI Symbol;Acc:MGI:1196463]	chr14	1441.8	0.0614111	0.0679107	0.904291	0.365841	1
ENSMUSG00000033488	226527	Cryzl2	crystallin zeta like 2 [Source:MGI Symbol;Acc:MGI:2448516]	chr1	1661.34	0.0107249	0.0808078	0.132721	0.894414	1
ENSMUSG00000033491	244954	Prss35	protease, serine 35 [Source:MGI Symbol;Acc:MGI:2444800]	chr9	88.1096	0.247827	0.246256	1.00638	0.314233	1
ENSMUSG00000033498	140476	Strc	stereocilin [Source:MGI Symbol;Acc:MGI:2153816]	chr2	5.001	0.106813	0.473167	0.22574	0.821404	1
ENSMUSG00000033499	217980	Larp4b	La ribonucleoprotein domain family, member 4B [Source:MGI Symbol;Acc:MGI:106330]	chr13	1795.75	-0.0276934	0.054124	-0.511665	0.608885	1
ENSMUSG00000033501	12970	Crygs	crystallin, gamma S [Source:MGI Symbol;Acc:MGI:1298216]	chr16	0.322177	-0.727997	2.32016	-0.31377	0.753695	1
ENSMUSG00000033502	229776	Cdc14a	CDC14 cell division cycle 14A [Source:MGI Symbol;Acc:MGI:2442676]	chr3	367.334	-0.0436507	0.104403	-0.418099	0.675875	1
ENSMUSG00000033508	67855	Asprv1	aspartic peptidase, retroviral-like 1 [Source:MGI Symbol;Acc:MGI:1915105]	chr6	8.38048	-0.132504	0.421502	-0.314361	0.753247	1
ENSMUSG00000033510	170711	Otud7a	OTU domain containing 7A [Source:MGI Symbol;Acc:MGI:2158505]	chr7	655.965	-0.0336108	0.137181	-0.245011	0.806448	1
ENSMUSG00000033520	320581	Idi2	isopentenyl-diphosphate delta isomerase 2 [Source:MGI Symbol;Acc:MGI:2444315]	chr13	0.0465216	0	4.22374	0	1	1
ENSMUSG00000033526	327655	Ppip5k1	diphosphoinositol pentakisphosphate kinase 1 [Source:MGI Symbol;Acc:MGI:2443281]	chr2	513.38	-0.147851	0.0745616	-1.98294	0.047374	1
ENSMUSG00000033530	104718	Ttc7b	tetratricopeptide repeat domain 7B [Source:MGI Symbol;Acc:MGI:2144724]	chr12	1029.27	0.0251994	0.0744527	0.338463	0.735015	1
ENSMUSG00000033533	117147	Acsm1	acyl-CoA synthetase medium-chain family member 1 [Source:MGI Symbol;Acc:MGI:2152200]	chr7	0	NA	NA	NA	NA	NA
ENSMUSG00000033538	12363	Casp4	caspase 4, apoptosis-related cysteine peptidase [Source:MGI Symbol;Acc:MGI:107700]	chr9	0.541818	-2.25571	1.50396	-1.49984	0.133656	1
ENSMUSG00000033540	15932	Idua	iduronidase, alpha-L [Source:MGI Symbol;Acc:MGI:96418]	chr5	516.867	0.0120292	0.0915959	0.131329	0.895515	1
ENSMUSG00000033542	54324	Arhgef5	Rho guanine nucleotide exchange factor (GEF) 5 [Source:MGI Symbol;Acc:MGI:1858952]	chr6	124.079	-0.188455	0.294111	-0.640763	0.521677	1
ENSMUSG00000033543	235459	Gtf2a2	general transcription factor II A, 2 [Source:MGI Symbol;Acc:MGI:1933289]	chr9	372.618	0.00857906	0.0669934	0.128058	0.898103	1
ENSMUSG00000033544	72713	Angptl1	angiopoietin-like 1 [Source:MGI Symbol;Acc:MGI:1919963]	chr1	14.6532	0.503519	0.358735	1.4036	0.160439	1
ENSMUSG00000033545	170737	Znrf1	zinc and ring finger 1 [Source:MGI Symbol;Acc:MGI:2177308]	chr8	779.587	-0.0641647	0.0774498	-0.828469	0.407405	1
ENSMUSG00000033554	69740	Dph5	diphthamide biosynthesis 5 [Source:MGI Symbol;Acc:MGI:1916990]	chr3	191.679	0.0856283	0.102879	0.832323	0.405227	1
ENSMUSG00000033557	215015	Fam20b	FAM20B, glycosaminoglycan xylosylkinase [Source:MGI Symbol;Acc:MGI:2443990]	chr1	2089.23	-0.0238728	0.0390845	-0.6108	0.541332	1
ENSMUSG00000033565	93686	Rbfox2	RNA binding protein, fox-1 homolog (C. elegans) 2 [Source:MGI Symbol;Acc:MGI:1933973]	chr15	715.58	-0.132948	0.0725437	-1.83266	0.0668526	1
ENSMUSG00000033569	210933	Adgrb3	adhesion G protein-coupled receptor B3 [Source:MGI Symbol;Acc:MGI:2441837]	chr1	2212.32	-0.00735536	0.0864278	-0.0851041	0.932179	1
ENSMUSG00000033576	71939	Apol6	apolipoprotein L 6 [Source:MGI Symbol;Acc:MGI:1919189]	chr15	0	NA	NA	NA	NA	NA
ENSMUSG00000033577	17920	Myo6	myosin VI [Source:MGI Symbol;Acc:MGI:104785]	chr9	15587.8	0.00916743	0.0697643	0.131406	0.895454	1
ENSMUSG00000033578	67564	Tmem35a	transmembrane protein 35A [Source:MGI Symbol;Acc:MGI:1914814]	chrX	466.287	-0.0484467	0.0995211	-0.486798	0.626402	1
ENSMUSG00000033579	338521	Fa2h	fatty acid 2-hydroxylase [Source:MGI Symbol;Acc:MGI:2443327]	chr8	37.2325	0.156197	0.192656	0.810755	0.417507	1
ENSMUSG00000033581	319765	Igf2bp2	insulin-like growth factor 2 mRNA binding protein 2 [Source:MGI Symbol;Acc:MGI:1890358]	chr16	3.23376	-0.452381	0.718487	-0.62963	0.528937	1
ENSMUSG00000033585	17984	Ndn	necdin, MAGE family member [Source:MGI Symbol;Acc:MGI:97290]	chr7	1875.7	-0.0403241	0.163751	-0.246253	0.805487	1
ENSMUSG00000033589	72549	Reep4	receptor accessory protein 4 [Source:MGI Symbol;Acc:MGI:1919799]	chr14	54.3823	-0.0805408	0.179011	-0.449922	0.652767	1
ENSMUSG00000033590	208943	Myo5c	myosin VC [Source:MGI Symbol;Acc:MGI:2442485]	chr9	27.3638	-2.41741	0.984839	-2.45463	0.0141031	1
ENSMUSG00000033594	78779	Spata2l	spermatogenesis associated 2-like [Source:MGI Symbol;Acc:MGI:1926029]	chr8	125.787	-0.0500172	0.115808	-0.431897	0.665817	1
ENSMUSG00000033595	213469	Lgi3	leucine-rich repeat LGI family, member 3 [Source:MGI Symbol;Acc:MGI:2182619]	chr14	850.765	0.072257	0.0777859	0.928921	0.35293	1
ENSMUSG00000033596	234736	Rfwd3	ring finger and WD repeat domain 3 [Source:MGI Symbol;Acc:MGI:2384584]	chr8	634.673	-0.0691214	0.0686658	-1.00664	0.31411	1
ENSMUSG00000033597	268932	Caskin1	CASK interacting protein 1 [Source:MGI Symbol;Acc:MGI:2442952]	chr17	8756.14	-0.0956005	0.0886903	-1.07791	0.281072	1
ENSMUSG00000033610	75735	Pank1	pantothenate kinase 1 [Source:MGI Symbol;Acc:MGI:1922985]	chr19	1851.55	0.0189467	0.0678708	0.279158	0.780124	1
ENSMUSG00000033615	12889	Cplx1	complexin 1 [Source:MGI Symbol;Acc:MGI:104727]	chr5	617.552	-0.0734846	0.0942558	-0.77963	0.435609	1
ENSMUSG00000033618	71751	Map3k13	mitogen-activated protein kinase kinase kinase 13 [Source:MGI Symbol;Acc:MGI:2444243]	chr16	141.339	-0.15221	0.14286	-1.06545	0.286673	1
ENSMUSG00000033623	69587	Pcgf3	polycomb group ring finger 3 [Source:MGI Symbol;Acc:MGI:1916837]	chr5	588.864	-0.0626322	0.0879049	-0.7125	0.476155	1
ENSMUSG00000033624	319518	Pdpr	pyruvate dehydrogenase phosphatase regulatory subunit [Source:MGI Symbol;Acc:MGI:2442188]	chr8	1107.54	-0.0060948	0.073485	-0.0829394	0.9339	1
ENSMUSG00000033628	225326	Pik3c3	phosphatidylinositol 3-kinase catalytic subunit type 3 [Source:MGI Symbol;Acc:MGI:2445019]	chr18	830.915	-0.0254009	0.0684456	-0.37111	0.710555	1
ENSMUSG00000033629	57874	Hacd3	3-hydroxyacyl-CoA dehydratase 3 [Source:MGI Symbol;Acc:MGI:1889341]	chr9	11002.8	0.00438218	0.0765551	0.0572421	0.954352	1
ENSMUSG00000033632	225289	AW554918	expressed sequence AW554918 [Source:MGI Symbol;Acc:MGI:2147376]	chr18	300.03	-0.0030413	0.0989886	-0.0307237	0.97549	1
ENSMUSG00000033633	353287	Clec18a	C-type lectin domain family 18, member A [Source:MGI Symbol;Acc:MGI:2672935]	chr8	17.5741	-1.29299	0.883499	-1.46348	0.143335	1
ENSMUSG00000033634	93673	Nat8f2	N-acetyltransferase 8 (GCN5-related) family member 2 [Source:MGI Symbol;Acc:MGI:2136446]	chr6	22.8524	-0.185199	0.28517	-0.649435	0.516057	1
ENSMUSG00000033644	57746	Piwil2	piwi-like RNA-mediated gene silencing 2 [Source:MGI Symbol;Acc:MGI:1930036]	chr14	5.1025	-0.112363	0.517141	-0.217277	0.827993	1
ENSMUSG00000033653	209018	Vps8	VPS8 CORVET complex subunit [Source:MGI Symbol;Acc:MGI:2146407]	chr16	872.792	0.0570886	0.0664089	0.859652	0.389981	1
ENSMUSG00000033658	234733	Ddx19b	DEAD box helicase 19b [Source:MGI Symbol;Acc:MGI:2148251]	chr8	663.436	0.0277039	0.0687562	0.402929	0.687001	1
ENSMUSG00000033669	223669	Zfp7	zinc finger protein 7 [Source:MGI Symbol;Acc:MGI:99208]	chr15	34.9786	0.385158	0.192235	2.00358	0.0451155	1
ENSMUSG00000033671	74081	Cep350	centrosomal protein 350 [Source:MGI Symbol;Acc:MGI:1921331]	chr1	745.887	-0.123151	0.1203	-1.0237	0.305976	1
ENSMUSG00000033676	14402	Gabrb3	gamma-aminobutyric acid (GABA) A receptor, subunit beta 3 [Source:MGI Symbol;Acc:MGI:95621]	chr7	600.19	0.0834946	0.0845638	0.987356	0.323468	1
ENSMUSG00000033684	104009	Qsox1	quiescin Q6 sulfhydryl oxidase 1 [Source:MGI Symbol;Acc:MGI:1330818]	chr1	1017.19	0.00151914	0.086035	0.0176573	0.985912	1
ENSMUSG00000033685	22228	Ucp2	uncoupling protein 2 (mitochondrial, proton carrier) [Source:MGI Symbol;Acc:MGI:109354]	chr7	675.075	-1.04073	0.542138	-1.91968	0.0548982	1
ENSMUSG00000033688	71775	Inhca	inhibitor of carbonic anhydrase [Source:MGI Symbol;Acc:MGI:1919025]	chr9	1.34691	0.284635	0.994527	0.286201	0.774724	1
ENSMUSG00000033697	223666	Arhgap39	Rho GTPase activating protein 39 [Source:MGI Symbol;Acc:MGI:107858]	chr15	497.178	-0.074063	0.110959	-0.667483	0.504464	1
ENSMUSG00000033701	72482	Acbd6	acyl-Coenzyme A binding domain containing 6 [Source:MGI Symbol;Acc:MGI:1919732]	chr1	934.926	0.0159131	0.0511803	0.310924	0.755859	1
ENSMUSG00000033703	234730	Fcsk	fucose kinase [Source:MGI Symbol;Acc:MGI:1916071]	chr8	272.319	0.166295	0.166846	0.996697	0.318911	1
ENSMUSG00000033705	668880	Stard9	START domain containing 9 [Source:MGI Symbol;Acc:MGI:3045258]	chr2	60.9353	0.000515727	0.193442	0.00266605	0.997873	1
ENSMUSG00000033706	232187	Smyd5	SET and MYND domain containing 5 [Source:MGI Symbol;Acc:MGI:108048]	chr6	278.452	0.255998	0.0987288	2.59294	0.00951586	1
ENSMUSG00000033707	378937	Lrrc24	leucine rich repeat containing 24 [Source:MGI Symbol;Acc:MGI:3605040]	chr15	157.097	0.11946	0.148634	0.803723	0.421557	1
ENSMUSG00000033712	219158	Ccar2	cell cycle activator and apoptosis regulator 2 [Source:MGI Symbol;Acc:MGI:2444228]	chr14	1062.04	-0.044338	0.0569315	-0.778796	0.4361	1
ENSMUSG00000033713	71375	Foxn3	forkhead box N3 [Source:MGI Symbol;Acc:MGI:1918625]	chr12	1207.42	-0.0796064	0.0664373	-1.19822	0.230832	1
ENSMUSG00000033715	105387	Akr1c14	aldo-keto reductase family 1, member C14 [Source:MGI Symbol;Acc:MGI:2145458]	chr13	11.7037	-0.238288	0.572333	-0.416345	0.677158	1
ENSMUSG00000033717	11551	Adra2a	adrenergic receptor, alpha 2a [Source:MGI Symbol;Acc:MGI:87934]	chr19	1192.85	-0.0592093	0.101425	-0.583776	0.559371	1
ENSMUSG00000033720	94282	Sfxn5	sideroflexin 5 [Source:MGI Symbol;Acc:MGI:2137681]	chr6	56080	0.0210303	0.0733879	0.286564	0.774446	1
ENSMUSG00000033721	57257	Vav3	vav 3 oncogene [Source:MGI Symbol;Acc:MGI:1888518]	chr3	423.127	0.0809056	0.100371	0.806065	0.420206	1
ENSMUSG00000033722	207792	BC034090	cDNA sequence BC034090 [Source:MGI Symbol;Acc:MGI:2672904]	chr1	465.716	-0.0953062	0.08321	-1.14537	0.252056	1
ENSMUSG00000033726	13796	Emx1	empty spiracles homeobox 1 [Source:MGI Symbol;Acc:MGI:95387]	chr6	135.75	0.259734	0.143671	1.80784	0.070632	1
ENSMUSG00000033728	223664	Lrrc14	leucine rich repeat containing 14 [Source:MGI Symbol;Acc:MGI:2445060]	chr15	508.283	0.0522992	0.0761235	0.687031	0.492063	1
ENSMUSG00000033730	13655	Egr3	early growth response 3 [Source:MGI Symbol;Acc:MGI:1306780]	chr14	125.215	-0.0126725	0.173713	-0.0729509	0.941845	1
ENSMUSG00000033731	NA	3300002A11Rik	RIKEN cDNA 3300002A11 gene [Source:MGI Symbol;Acc:MGI:1919073]	chr12	4.07359	-0.5856	0.633334	-0.92463	0.355159	1
ENSMUSG00000033732	101943	Sf3b3	splicing factor 3b, subunit 3 [Source:MGI Symbol;Acc:MGI:1289341]	chr8	1354.33	-0.0802249	0.0860089	-0.932752	0.350948	1
ENSMUSG00000033735	20751	Spr	sepiapterin reductase [Source:MGI Symbol;Acc:MGI:103078]	chr6	2071.25	0.017271	0.0654748	0.263781	0.791948	1
ENSMUSG00000033737	333564	Fndc3c1	fibronectin type III domain containing 3C1 [Source:MGI Symbol;Acc:MGI:2685630]	chrX	0.0981445	-0.315798	4.22374	-0.0747675	0.9404	1
ENSMUSG00000033739	56299	Fkbpl	FK506 binding protein-like [Source:MGI Symbol;Acc:MGI:1932127]	chr17	121.312	0.0441192	0.120792	0.36525	0.714925	1
ENSMUSG00000033740	240690	St18	suppression of tumorigenicity 18 [Source:MGI Symbol;Acc:MGI:2446700]	chr1	28.3957	0.0399027	0.242758	0.164372	0.869438	1
ENSMUSG00000033751	102060	Gadd45gip1	growth arrest and DNA-damage-inducible, gamma interacting protein 1 [Source:MGI Symbol;Acc:MGI:1914947]	chr8	623.095	0.0644963	0.0731843	0.881286	0.378163	1
ENSMUSG00000033752	76915	Mnd1	meiotic nuclear divisions 1 [Source:MGI Symbol;Acc:MGI:1924165]	chr3	21.7026	0.0792473	0.234734	0.337605	0.735661	1
ENSMUSG00000033760	66704	Rbm4b	RNA binding motif protein 4B [Source:MGI Symbol;Acc:MGI:1913954]	chr19	585.176	-0.0599144	0.0793535	-0.755032	0.45023	1
ENSMUSG00000033762	79456	Recql4	RecQ protein-like 4 [Source:MGI Symbol;Acc:MGI:1931028]	chr15	25.4307	-0.173029	0.229974	-0.752388	0.451818	1
ENSMUSG00000033763	244654	Mtss2	MTSS I-BAR domain containing 2 [Source:MGI Symbol;Acc:MGI:3039591]	chr8	42098.4	0.0169194	0.0917687	0.18437	0.853723	1
ENSMUSG00000033765	80796	Calm4	calmodulin 4 [Source:MGI Symbol;Acc:MGI:1931464]	chr13	0	NA	NA	NA	NA	NA
ENSMUSG00000033767	229473	Tmem131l	transmembrane 131 like [Source:MGI Symbol;Acc:MGI:2443399]	chr3	92.0768	0.145362	0.148537	0.978622	0.327767	1
ENSMUSG00000033768	18190	Nrxn2	neurexin II [Source:MGI Symbol;Acc:MGI:1096362]	chr19	16868.1	0.0427961	0.0567535	0.75407	0.450807	1
ENSMUSG00000033769	75914	Exoc6b	exocyst complex component 6B [Source:MGI Symbol;Acc:MGI:1923164]	chr6	1241.34	0.115435	0.0599033	1.92702	0.0539773	1
ENSMUSG00000033770	12733	Clcnka	chloride channel, voltage-sensitive Ka [Source:MGI Symbol;Acc:MGI:1329026]	chr4	5.89783	-2.74684	1.66496	-1.64979	0.0989849	1
ENSMUSG00000033773	231571	Rpap2	RNA polymerase II associated protein 2 [Source:MGI Symbol;Acc:MGI:2141142]	chr5	408.537	-0.0696844	0.0876144	-0.795352	0.426409	1
ENSMUSG00000033774	226304	Npbwr1	neuropeptides B/W receptor 1 [Source:MGI Symbol;Acc:MGI:891989]	chr1	1.37704	-0.993763	0.998858	-0.994898	0.319786	1
ENSMUSG00000033777	279572	Tlr13	toll-like receptor 13 [Source:MGI Symbol;Acc:MGI:3045213]	chrX	4.65046	0.366186	0.457223	0.80089	0.423195	1
ENSMUSG00000033781	142688	Asb13	ankyrin repeat and SOCS box-containing 13 [Source:MGI Symbol;Acc:MGI:2145525]	chr13	1049.84	-0.0488382	0.0547237	-0.892451	0.372151	1
ENSMUSG00000033788	26903	Dysf	dysferlin [Source:MGI Symbol;Acc:MGI:1349385]	chr6	35.4645	-0.22135	0.243803	-0.907902	0.36393	1
ENSMUSG00000033790	233276	Tubgcp5	tubulin, gamma complex associated protein 5 [Source:MGI Symbol;Acc:MGI:2178836]	chr7	313.863	-0.021155	0.0930856	-0.227264	0.820219	1
ENSMUSG00000033792	11977	Atp7a	ATPase, Cu++ transporting, alpha polypeptide [Source:MGI Symbol;Acc:MGI:99400]	chrX	150.682	-0.265297	0.166392	-1.59441	0.110845	1
ENSMUSG00000033793	108664	Atp6v1h	ATPase, H+ transporting, lysosomal V1 subunit H [Source:MGI Symbol;Acc:MGI:1914864]	chr1	1979.56	0.0233602	0.084476	0.276531	0.78214	1
ENSMUSG00000033794	70902	Lpcat2b	lysophosphatidylcholine acyltransferase 2B [Source:MGI Symbol;Acc:MGI:1918152]	chr5	0.142062	-0.150922	4.22374	-0.0357318	0.971496	1
ENSMUSG00000033799	105203	Tasor2	transcription activation suppressor family member 2 [Source:MGI Symbol;Acc:MGI:2145274]	chr13	238.676	-0.194598	0.138752	-1.40249	0.160769	1
ENSMUSG00000033805	384214	Ephx4	epoxide hydrolase 4 [Source:MGI Symbol;Acc:MGI:2686228]	chr5	74.3398	-0.116352	0.172094	-0.676095	0.49898	1
ENSMUSG00000033808	211499	Tmem87a	transmembrane protein 87A [Source:MGI Symbol;Acc:MGI:2441844]	chr2	850.131	0.0342805	0.0537986	0.6372	0.523994	1
ENSMUSG00000033809	208624	Alg3	asparagine-linked glycosylation 3 (alpha-1,3-mannosyltransferase) [Source:MGI Symbol;Acc:MGI:1098592]	chr16	456.643	0.096645	0.0970443	0.995885	0.319306	1
ENSMUSG00000033813	21399	Tcea1	transcription elongation factor A (SII) 1 [Source:MGI Symbol;Acc:MGI:1196624]	chr1	1397.66	0.101702	0.052235	1.94701	0.0515335	1
ENSMUSG00000033819	73062	Ppp1r16a	protein phosphatase 1, regulatory subunit 16A [Source:MGI Symbol;Acc:MGI:1920312]	chr15	989.393	-0.0233198	0.0764093	-0.305196	0.760217	1
ENSMUSG00000033825	17229	Tpsb2	tryptase beta 2 [Source:MGI Symbol;Acc:MGI:96942]	chr17	0.857733	0.330781	1.63813	0.201926	0.839974	1
ENSMUSG00000033826	13417	Dnah8	dynein, axonemal, heavy chain 8 [Source:MGI Symbol;Acc:MGI:107714]	chr17	3.63142	-0.00537215	0.576097	-0.00932507	0.99256	1
ENSMUSG00000033831	110135	Fgb	fibrinogen beta chain [Source:MGI Symbol;Acc:MGI:99501]	chr3	0	NA	NA	NA	NA	NA
ENSMUSG00000033834	21984	Tpbpa	trophoblast specific protein alpha [Source:MGI Symbol;Acc:MGI:98795]	chr13	0	NA	NA	NA	NA	NA
ENSMUSG00000033837	14106	Foxh1	forkhead box H1 [Source:MGI Symbol;Acc:MGI:1347465]	chr15	3.55673	0.570912	0.642288	0.888872	0.374072	1
ENSMUSG00000033845	27395	Mrpl15	mitochondrial ribosomal protein L15 [Source:MGI Symbol;Acc:MGI:1351639]	chr1	667.865	-0.0181906	0.0624653	-0.291211	0.77089	1
ENSMUSG00000033847	232889	Pla2g4c	phospholipase A2, group IVC (cytosolic, calcium-independent) [Source:MGI Symbol;Acc:MGI:1196403]	chr7	0.365524	-0.533515	1.85608	-0.287442	0.773774	1
ENSMUSG00000033849	26878	B3galt2	UDP-Gal:betaGlcNAc beta 1,3-galactosyltransferase, polypeptide 2 [Source:MGI Symbol;Acc:MGI:1349461]	chr1	605.338	0.105927	0.218923	0.483854	0.62849	1
ENSMUSG00000033850	258564	Olfr1015	olfactory receptor 1015 [Source:MGI Symbol;Acc:MGI:3030849]	chr2	0	NA	NA	NA	NA	NA
ENSMUSG00000033852	NA	Gm28042	predicted gene, 28042 [Source:MGI Symbol;Acc:MGI:5547778]	chr2	0.136047	-0.727992	4.22374	-0.172357	0.863157	1
ENSMUSG00000033854	72258	Kcnk10	potassium channel, subfamily K, member 10 [Source:MGI Symbol;Acc:MGI:1919508]	chr12	151.335	0.381612	0.153033	2.49366	0.0126432	1
ENSMUSG00000033855	77057	Ston1	stonin 1 [Source:MGI Symbol;Acc:MGI:1924307]	chr17	170.082	0.16283	0.166227	0.979564	0.327301	1
ENSMUSG00000033857	217364	Engase	endo-beta-N-acetylglucosaminidase [Source:MGI Symbol;Acc:MGI:2443788]	chr11	254.127	0.0410955	0.0958826	0.428602	0.668213	1
ENSMUSG00000033860	99571	Fgg	fibrinogen gamma chain [Source:MGI Symbol;Acc:MGI:95526]	chr3	0.234493	0.673474	3.96049	0.170048	0.864972	1
ENSMUSG00000033862	234854	Cdk10	cyclin-dependent kinase 10 [Source:MGI Symbol;Acc:MGI:2448549]	chr8	441.863	0.074649	0.0811091	0.920353	0.357388	1
ENSMUSG00000033863	16601	Klf9	Kruppel-like factor 9 [Source:MGI Symbol;Acc:MGI:1333856]	chr19	8438.51	-0.0540143	0.141796	-0.38093	0.703255	1
ENSMUSG00000033871	170826	Ppargc1b	peroxisome proliferative activated receptor, gamma, coactivator 1 beta [Source:MGI Symbol;Acc:MGI:2444934]	chr18	15.2639	0.265978	0.303124	0.877456	0.380239	1
ENSMUSG00000033872	NA	Best4-ps	bestrophin 4, pseudogene [Source:MGI Symbol;Acc:MGI:3663793]	chr4	0.0529745	0	4.22374	0	1	1
ENSMUSG00000033880	19039	Lgals3bp	lectin, galactoside-binding, soluble, 3 binding protein [Source:MGI Symbol;Acc:MGI:99554]	chr11	2889.79	-0.0186932	0.108204	-0.172758	0.862842	1
ENSMUSG00000033882	633285	Rbm46	RNA binding motif protein 46 [Source:MGI Symbol;Acc:MGI:3645057]	chr3	54.112	0.350145	0.237985	1.47129	0.141213	1
ENSMUSG00000033883	241944	Zfp267	zinc finger protein 267 [Source:MGI Symbol;Acc:MGI:1098769]	chr3	592.696	-0.0327664	0.117319	-0.279292	0.780021	1
ENSMUSG00000033885	218699	Pxk	PX domain containing serine/threonine kinase [Source:MGI Symbol;Acc:MGI:1289230]	chr14	562.49	0.0309452	0.0738443	0.41906	0.675172	1
ENSMUSG00000033898	545366	Cfhr2	complement factor H-related 2 [Source:MGI Symbol;Acc:MGI:3611575]	chr1	0.176106	-0.315797	4.22374	-0.0747671	0.9404	1
ENSMUSG00000033900	213582	Map9	microtubule-associated protein 9 [Source:MGI Symbol;Acc:MGI:2442208]	chr3	568.185	-0.0313906	0.0803962	-0.390449	0.696205	1
ENSMUSG00000033902	26390	Mapkbp1	mitogen-activated protein kinase binding protein 1 [Source:MGI Symbol;Acc:MGI:1347004]	chr2	335.084	-0.0952658	0.0988597	-0.963647	0.335223	1
ENSMUSG00000033904	101565	Ccp110	centriolar coiled coil protein 110 [Source:MGI Symbol;Acc:MGI:2141942]	chr7	194.996	-0.0345209	0.119953	-0.287787	0.77351	1
ENSMUSG00000033906	108672	Zdhhc15	zinc finger, DHHC domain containing 15 [Source:MGI Symbol;Acc:MGI:1915336]	chrX	127.101	0.0386756	0.178924	0.216156	0.828866	1
ENSMUSG00000033909	72344	Usp36	ubiquitin specific peptidase 36 [Source:MGI Symbol;Acc:MGI:1919594]	chr11	609.449	-0.0887552	0.0770097	-1.15252	0.249108	1
ENSMUSG00000033910	60596	Gucy1a1	guanylate cyclase 1, soluble, alpha 1 [Source:MGI Symbol;Acc:MGI:1926562]	chr3	1349.82	-0.0498238	0.123637	-0.402986	0.686958	1
ENSMUSG00000033916	68953	Chmp2a	charged multivesicular body protein 2A [Source:MGI Symbol;Acc:MGI:1916203]	chr7	2482	0.0330206	0.0595471	0.554529	0.579217	1
ENSMUSG00000033917	56209	Gde1	glycerophosphodiester phosphodiesterase 1 [Source:MGI Symbol;Acc:MGI:1891827]	chr7	4597.4	-0.0771794	0.0873196	-0.883873	0.376765	1
ENSMUSG00000033918	381038	Parl	presenilin associated, rhomboid-like [Source:MGI Symbol;Acc:MGI:1277152]	chr16	855.026	0.0494634	0.0643013	0.769244	0.441748	1
ENSMUSG00000033931	52202	Rbm34	RNA binding motif protein 34 [Source:MGI Symbol;Acc:MGI:1098653]	chr8	396.604	0.112515	0.0648312	1.7355	0.0826514	1
ENSMUSG00000033933	22346	Vhl	von Hippel-Lindau tumor suppressor [Source:MGI Symbol;Acc:MGI:103223]	chr6	4826.56	0.0128536	0.078251	0.164262	0.869525	1
ENSMUSG00000033938	66916	Ndufb7	NADH:ubiquinone oxidoreductase subunit B7 [Source:MGI Symbol;Acc:MGI:1914166]	chr8	2222.33	-0.0149123	0.0633932	-0.235235	0.814026	1
ENSMUSG00000033940	101314	Brk1	BRICK1, SCAR/WAVE actin-nucleating complex subunit [Source:MGI Symbol;Acc:MGI:1915406]	chr6	3836.86	0.00989659	0.0473239	0.209124	0.834351	1
ENSMUSG00000033943	29808	Mga	MAX gene associated [Source:MGI Symbol;Acc:MGI:1352483]	chr2	730.482	-0.148391	0.100946	-1.47	0.141561	1
ENSMUSG00000033948	74464	Zswim5	zinc finger SWIM-type containing 5 [Source:MGI Symbol;Acc:MGI:1921714]	chr4	321.191	-0.325269	0.115978	-2.80457	0.00503843	1
ENSMUSG00000033949	28105	Trim36	tripartite motif-containing 36 [Source:MGI Symbol;Acc:MGI:106264]	chr18	27.9337	0.45799	0.218554	2.09555	0.0361221	1
ENSMUSG00000033952	12316	Aspm	abnormal spindle microtubule assembly [Source:MGI Symbol;Acc:MGI:1334448]	chr1	2.5009	0.0304348	0.7252	0.0419675	0.966525	1
ENSMUSG00000033953	19058	Ppp3r1	protein phosphatase 3, regulatory subunit B, alpha isoform (calcineurin B, type I) [Source:MGI Symbol;Acc:MGI:107172]	chr11	2635.02	-0.0118174	0.0398532	-0.296524	0.76683	1
ENSMUSG00000033955	228140	Tnks1bp1	tankyrase 1 binding protein 1 [Source:MGI Symbol;Acc:MGI:2446193]	chr2	1357.65	0.0777788	0.0852394	0.912474	0.361519	1
ENSMUSG00000033960	240185	Jcad	junctional cadherin 5 associated [Source:MGI Symbol;Acc:MGI:2685174]	chr18	279.742	0.208612	0.163332	1.27723	0.201521	1
ENSMUSG00000033961	269870	Zfp446	zinc finger protein 446 [Source:MGI Symbol;Acc:MGI:2442185]	chr7	310.455	-0.0162131	0.111684	-0.14517	0.884577	1
ENSMUSG00000033963	70979	Fancd2os	Fancd2 opposite strand [Source:MGI Symbol;Acc:MGI:1918229]	chr6	1.24048	-0.106604	1.16963	-0.0911435	0.927379	1
ENSMUSG00000033964	226470	Zbtb41	zinc finger and BTB domain containing 41 [Source:MGI Symbol;Acc:MGI:2444487]	chr1	2265.77	0.00707374	0.077642	0.0911072	0.927407	1
ENSMUSG00000033965	20502	Slc16a2	solute carrier family 16 (monocarboxylic acid transporters), member 2 [Source:MGI Symbol;Acc:MGI:1203732]	chrX	3127.72	0.0822118	0.0959299	0.856999	0.391446	1
ENSMUSG00000033966	381113	Cdkl4	cyclin-dependent kinase-like 4 [Source:MGI Symbol;Acc:MGI:3587025]	chr17	56.089	-0.487078	0.320745	-1.51858	0.128867	1
ENSMUSG00000033967	381845	Rnf225	ring finger protein 225 [Source:MGI Symbol;Acc:MGI:1924198]	chr7	2.56059	-0.913842	0.77507	-1.17904	0.238381	1
ENSMUSG00000033970	69263	Rfc3	replication factor C (activator 1) 3 [Source:MGI Symbol;Acc:MGI:1916513]	chr5	116.236	0.0972015	0.121493	0.800062	0.423675	1
ENSMUSG00000033972	319615	Zfp944	zinc finger protein 944 [Source:MGI Symbol;Acc:MGI:2442394]	chr17	217.46	0.0312057	0.118291	0.263805	0.791931	1
ENSMUSG00000033981	14800	Gria2	glutamate receptor, ionotropic, AMPA2 (alpha 2) [Source:MGI Symbol;Acc:MGI:95809]	chr3	1219.16	0.00921985	0.0795005	0.115972	0.907675	1
ENSMUSG00000033983	12812	Coil	coilin [Source:MGI Symbol;Acc:MGI:104842]	chr11	245.772	0.048627	0.0888155	0.547505	0.584032	1
ENSMUSG00000033985	230661	Tesk2	testis-specific kinase 2 [Source:MGI Symbol;Acc:MGI:2385204]	chr4	362.885	-0.00269455	0.0868182	-0.0310367	0.97524	1
ENSMUSG00000033987	69926	Dnah17	dynein, axonemal, heavy chain 17 [Source:MGI Symbol;Acc:MGI:1917176]	chr11	0.570458	0.132689	1.60169	0.0828428	0.933977	1
ENSMUSG00000033991	218343	Ttc37	tetratricopeptide repeat domain 37 [Source:MGI Symbol;Acc:MGI:2679923]	chr13	420.219	-0.0755991	0.101627	-0.743885	0.456946	1
ENSMUSG00000033998	16525	Kcnk1	potassium channel, subfamily K, member 1 [Source:MGI Symbol;Acc:MGI:109322]	chr8	6797.15	0.00584442	0.0623471	0.09374	0.925316	1
ENSMUSG00000034000	241159	Neu4	sialidase 4 [Source:MGI Symbol;Acc:MGI:2661364]	chr1	13.8164	-0.329397	0.295755	-1.11375	0.265386	1
ENSMUSG00000034006	66943	Slc66a2	solute carrier family 66 member 2 [Source:MGI Symbol;Acc:MGI:1914193]	chr18	310.94	-0.0966549	0.110446	-0.875132	0.381502	1
ENSMUSG00000034007	244891	Scaper	S phase cyclin A-associated protein in the ER [Source:MGI Symbol;Acc:MGI:1925976]	chr9	718.629	0.0664055	0.0666575	0.99622	0.319143	1
ENSMUSG00000034009	381489	Rxfp1	relaxin/insulin-like family peptide receptor 1 [Source:MGI Symbol;Acc:MGI:2682211]	chr3	14.7193	-0.178507	0.364315	-0.48998	0.624148	1
ENSMUSG00000034021	100710	Pds5b	PDS5 cohesin associated factor B [Source:MGI Symbol;Acc:MGI:2140945]	chr5	664.576	0.0308881	0.0810543	0.38108	0.703144	1
ENSMUSG00000034022	94230	Cpsf1	cleavage and polyadenylation specific factor 1 [Source:MGI Symbol;Acc:MGI:2679722]	chr15	765.837	0.090059	0.083563	1.07774	0.281151	1
ENSMUSG00000034023	211651	Fancd2	Fanconi anemia, complementation group D2 [Source:MGI Symbol;Acc:MGI:2448480]	chr6	27.6906	-0.189436	0.230057	-0.823429	0.410264	1
ENSMUSG00000034024	12461	Cct2	chaperonin containing Tcp1, subunit 2 (beta) [Source:MGI Symbol;Acc:MGI:107186]	chr10	3353.56	0.0326637	0.0539553	0.605385	0.544923	1
ENSMUSG00000034028	225825	Cd226	CD226 antigen [Source:MGI Symbol;Acc:MGI:3039602]	chr18	0.363653	-1.39975	1.8379	-0.761605	0.446296	1
ENSMUSG00000034031	74297	Ccdc182	coiled-coil domain containing 182 [Source:MGI Symbol;Acc:MGI:1921547]	chr11	0.0465216	0	4.22374	0	1	1
ENSMUSG00000034032	68925	Rpap1	RNA polymerase II associated protein 1 [Source:MGI Symbol;Acc:MGI:1916175]	chr2	503.947	-0.0134435	0.0726949	-0.184931	0.853283	1
ENSMUSG00000034035	622665	Ccdc17	coiled-coil domain containing 17 [Source:MGI Symbol;Acc:MGI:1915667]	chr4	41.8163	-0.18716	0.217934	-0.858792	0.390456	1
ENSMUSG00000034037	232237	Fgd5	FYVE, RhoGEF and PH domain containing 5 [Source:MGI Symbol;Acc:MGI:2443369]	chr6	12.4154	-0.392505	0.364914	-1.07561	0.282103	1
ENSMUSG00000034039	114662	Prss29	protease, serine 29 [Source:MGI Symbol;Acc:MGI:2149952]	chr17	0	NA	NA	NA	NA	NA
ENSMUSG00000034040	212996	Galnt17	polypeptide N-acetylgalactosaminyltransferase 17 [Source:MGI Symbol;Acc:MGI:2137594]	chr5	309.9	0.0852112	0.104475	0.815617	0.414719	1
ENSMUSG00000034041	17095	Lyl1	lymphoblastomic leukemia 1 [Source:MGI Symbol;Acc:MGI:96891]	chr8	5.85999	0.52512	0.450417	1.16585	0.243674	1
ENSMUSG00000034042	77110	Gpbp1l1	GC-rich promoter binding protein 1-like 1 [Source:MGI Symbol;Acc:MGI:1924360]	chr4	1010.11	-0.0615233	0.106666	-0.576786	0.564084	1
ENSMUSG00000034055	18679	Phka1	phosphorylase kinase alpha 1 [Source:MGI Symbol;Acc:MGI:97576]	chrX	3952.73	0.0848086	0.0809673	1.04744	0.294896	1
ENSMUSG00000034057	237558	Myrfl	myelin regulatory factor-like [Source:MGI Symbol;Acc:MGI:2685085]	chr10	1.63701	-0.689468	0.850273	-0.810879	0.417435	1
ENSMUSG00000034059	241525	Ypel4	yippee like 4 [Source:MGI Symbol;Acc:MGI:3605071]	chr2	49.257	-0.120741	0.182395	-0.661977	0.507986	1
ENSMUSG00000034063	381798	4930590J08Rik	RIKEN cDNA 4930590J08 gene [Source:MGI Symbol;Acc:MGI:2685917]	chr6	24.0125	0.085702	0.216577	0.395712	0.692318	1
ENSMUSG00000034064	224143	Poglut1	protein O-glucosyltransferase 1 [Source:MGI Symbol;Acc:MGI:2444232]	chr16	1220.56	0.0810029	0.0680214	1.19084	0.233715	1
ENSMUSG00000034066	227377	Farp2	FERM, RhoGEF and pleckstrin domain protein 2 [Source:MGI Symbol;Acc:MGI:2385126]	chr1	282.021	-0.123691	0.103556	-1.19444	0.232308	1
ENSMUSG00000034071	619331	Zfp551	zinc fingr protein 551 [Source:MGI Symbol;Acc:MGI:3588205]	chr7	41.1383	0.0216388	0.181064	0.119509	0.904872	1
ENSMUSG00000034075	228136	Zdhhc5	zinc finger, DHHC domain containing 5 [Source:MGI Symbol;Acc:MGI:1923573]	chr2	812.63	-0.142866	0.074896	-1.90753	0.0564516	1
ENSMUSG00000034083	232236	Ccdc174	coiled-coil domain containing 174 [Source:MGI Symbol;Acc:MGI:2444652]	chr6	319.239	-0.0332309	0.0740971	-0.448478	0.653808	1
ENSMUSG00000034087	210045	Nlrp4b	NLR family, pyrin domain containing 4B [Source:MGI Symbol;Acc:MGI:3056570]	chr7	0	NA	NA	NA	NA	NA
ENSMUSG00000034088	110611	Hdlbp	high density lipoprotein (HDL) binding protein [Source:MGI Symbol;Acc:MGI:99256]	chr1	3331.84	-0.0430929	0.0644166	-0.668973	0.503513	1
ENSMUSG00000034098	213262	Fstl5	follistatin-like 5 [Source:MGI Symbol;Acc:MGI:2442179]	chr3	35.5172	0.476706	0.17422	2.73622	0.00621486	1
ENSMUSG00000034101	12388	Ctnnd1	catenin (cadherin associated protein), delta 1 [Source:MGI Symbol;Acc:MGI:105100]	chr2	502.449	-0.0404668	0.0718258	-0.563402	0.573162	1
ENSMUSG00000034105	74347	Meak7	MTOR associated protein , eak-7 homolog [Source:MGI Symbol;Acc:MGI:1921597]	chr8	600.034	-0.0927745	0.096416	-0.962232	0.335933	1
ENSMUSG00000034107	404545	Ano7	anoctamin 7 [Source:MGI Symbol;Acc:MGI:3052714]	chr1	0.159916	0.860884	3.57196	0.241012	0.809546	1
ENSMUSG00000034108	12460	Ccs	copper chaperone for superoxide dismutase [Source:MGI Symbol;Acc:MGI:1333783]	chr19	984.126	0.00205545	0.063953	0.03214	0.97436	1
ENSMUSG00000034109	73124	Golim4	golgi integral membrane protein 4 [Source:MGI Symbol;Acc:MGI:1920374]	chr3	2018.11	0.0265753	0.0643714	0.412844	0.679721	1
ENSMUSG00000034110	212919	Kctd7	potassium channel tetramerisation domain containing 7 [Source:MGI Symbol;Acc:MGI:2442265]	chr5	411.371	-0.0604297	0.072231	-0.836618	0.402807	1
ENSMUSG00000034111	382620	Tmed8	transmembrane p24 trafficking protein 8 [Source:MGI Symbol;Acc:MGI:1923480]	chr12	415.277	-0.112012	0.100512	-1.11441	0.265103	1
ENSMUSG00000034112	69047	Atp2c2	ATPase, Ca++ transporting, type 2C, member 2 [Source:MGI Symbol;Acc:MGI:1916297]	chr8	3.65742	-0.258844	0.568669	-0.455176	0.648983	1
ENSMUSG00000034115	24046	Scn11a	sodium channel, voltage-gated, type XI, alpha [Source:MGI Symbol;Acc:MGI:1345149]	chr9	0.38525	-0.727996	2.31498	-0.314472	0.753162	1
ENSMUSG00000034116	22324	Vav1	vav 1 oncogene [Source:MGI Symbol;Acc:MGI:98923]	chr17	6.43807	-0.305225	0.448427	-0.680657	0.496089	1
ENSMUSG00000034117	14764	Ptgdr2	prostaglandin D2 receptor 2 [Source:MGI Symbol;Acc:MGI:1330275]	chr19	0.69541	-2.54798	1.41515	-1.8005	0.0717812	1
ENSMUSG00000034118	22021	Tpst1	protein-tyrosine sulfotransferase 1 [Source:MGI Symbol;Acc:MGI:1298231]	chr5	458.767	0.083963	0.0733907	1.14406	0.252601	1
ENSMUSG00000034120	20382	Srsf2	serine and arginine-rich splicing factor 2 [Source:MGI Symbol;Acc:MGI:98284]	chr11	2225.19	-0.0986539	0.108023	-0.913266	0.361103	1
ENSMUSG00000034121	380718	Mks1	MKS transition zone complex subunit 1 [Source:MGI Symbol;Acc:MGI:3584243]	chr11	136.28	0.175512	0.133304	1.31663	0.187963	1
ENSMUSG00000034122	NA	Nlrp4d	NLR family, pyrin domain containing 4D [Source:MGI Symbol;Acc:MGI:3056574]	chr7	0	NA	NA	NA	NA	NA
ENSMUSG00000034126	217734	Pomt2	protein-O-mannosyltransferase 2 [Source:MGI Symbol;Acc:MGI:2444430]	chr12	1543.61	0.129118	0.0500654	2.57899	0.00990887	1
ENSMUSG00000034127	216350	Tspan8	tetraspanin 8 [Source:MGI Symbol;Acc:MGI:2384918]	chr10	3.41864	-0.338428	0.781203	-0.433214	0.664859	1
ENSMUSG00000034135	70661	Sik3	SIK family kinase 3 [Source:MGI Symbol;Acc:MGI:2446296]	chr9	3846.42	-0.045211	0.0663125	-0.681787	0.495373	1
ENSMUSG00000034139	67931	Serpini2	serine (or cysteine) peptidase inhibitor, clade I, member 2 [Source:MGI Symbol;Acc:MGI:1915181]	chr3	0	NA	NA	NA	NA	NA
ENSMUSG00000034145	217733	Tmem63c	transmembrane protein 63c [Source:MGI Symbol;Acc:MGI:2444386]	chr12	35.265	-0.173782	0.179639	-0.967394	0.333347	1
ENSMUSG00000034151	213234	Zbbx	zinc finger, B-box domain containing [Source:MGI Symbol;Acc:MGI:2674085]	chr3	1.84619	-0.670212	1.00801	-0.664885	0.506124	1
ENSMUSG00000034152	211446	Exoc3	exocyst complex component 3 [Source:MGI Symbol;Acc:MGI:2443972]	chr13	1926.91	-0.0243132	0.064072	-0.379467	0.704341	1
ENSMUSG00000034154	68142	Ino80	INO80 complex subunit [Source:MGI Symbol;Acc:MGI:1915392]	chr2	306	-0.0600125	0.0901264	-0.665871	0.505493	1
ENSMUSG00000034156	207777	Tspoap1	TSPO associated protein 1 [Source:MGI Symbol;Acc:MGI:2450877]	chr11	631.706	-0.173612	0.11602	-1.49639	0.134552	1
ENSMUSG00000034157	217732	Cipc	CLOCK interacting protein, circadian [Source:MGI Symbol;Acc:MGI:1919185]	chr12	2400.08	0.0206386	0.0442169	0.466758	0.640673	1
ENSMUSG00000034158	320184	Lrrc58	leucine rich repeat containing 58 [Source:MGI Symbol;Acc:MGI:2443542]	chr16	11818.3	-0.00895809	0.0878934	-0.10192	0.91882	1
ENSMUSG00000034159	71874	Mab21l4	mab-21-like 4 [Source:MGI Symbol;Acc:MGI:1919124]	chr1	3.71193	-2.33364	1.40041	-1.66639	0.0956352	1
ENSMUSG00000034160	108155	Ogt	O-linked N-acetylglucosamine (GlcNAc) transferase (UDP-N-acetylglucosamine:polypeptide-N-acetylglucosaminyl transferase) [Source:MGI Symbol;Acc:MGI:1339639]	chrX	1195.54	0.00521082	0.173575	0.0300206	0.976051	1
ENSMUSG00000034161	20289	Scx	scleraxis [Source:MGI Symbol;Acc:MGI:102934]	chr15	4.88649	0.390399	0.727913	0.536327	0.591733	1
ENSMUSG00000034163	216345	Zfc3h1	zinc finger, C3H1-type containing [Source:MGI Symbol;Acc:MGI:2446143]	chr10	244.198	-0.273072	0.0968192	-2.82043	0.00479594	1
ENSMUSG00000034164	140703	Emid1	EMI domain containing 1 [Source:MGI Symbol;Acc:MGI:2155091]	chr11	350.641	0.653998	0.199486	3.27841	0.00104394	1
ENSMUSG00000034165	12445	Ccnd3	cyclin D3 [Source:MGI Symbol;Acc:MGI:88315]	chr17	2315.11	-0.0756433	0.0779802	-0.970031	0.332031	1
ENSMUSG00000034168	238330	Irf2bpl	interferon regulatory factor 2 binding protein-like [Source:MGI Symbol;Acc:MGI:2442463]	chr12	2818.38	0.0642543	0.11817	0.543743	0.586618	1
ENSMUSG00000034171	14073	Faah	fatty acid amide hydrolase [Source:MGI Symbol;Acc:MGI:109609]	chr4	175.927	0.0505347	0.100073	0.50498	0.613573	1
ENSMUSG00000034173	71970	Chchd2l	coiled-coil-helix-coiled-coil-helix domain containing 2-like [Source:MGI Symbol;Acc:MGI:1919220]	chr5	25.7445	0.212444	0.270393	0.785686	0.432051	1
ENSMUSG00000034175	279766	Rhbdd3	rhomboid domain containing 3 [Source:MGI Symbol;Acc:MGI:2444684]	chr11	396.944	0.0179064	0.0857482	0.208825	0.834585	1
ENSMUSG00000034177	207742	Rnf43	ring finger protein 43 [Source:MGI Symbol;Acc:MGI:2442609]	chr11	120.597	-0.103524	0.158996	-0.651111	0.514975	1
ENSMUSG00000034185	76237	6430628N08Rik	RIKEN cDNA 6430628N08 gene [Source:MGI Symbol;Acc:MGI:1923487]	chr4	0	NA	NA	NA	NA	NA
ENSMUSG00000034187	18195	Nsf	N-ethylmaleimide sensitive fusion protein [Source:MGI Symbol;Acc:MGI:104560]	chr11	2021.18	0.0176935	0.0450433	0.39281	0.69446	1
ENSMUSG00000034189	72552	Hsdl1	hydroxysteroid dehydrogenase like 1 [Source:MGI Symbol;Acc:MGI:1919802]	chr8	1065.43	0.0316256	0.0525824	0.601449	0.547541	1
ENSMUSG00000034190	105513	Chmp7	charged multivesicular body protein 7 [Source:MGI Symbol;Acc:MGI:1913922]	chr14	1612.63	0.0107203	0.0480488	0.223113	0.823447	1
ENSMUSG00000034192	67678	Lsm3	LSM3 homolog, U6 small nuclear RNA and mRNA degradation associated [Source:MGI Symbol;Acc:MGI:1914928]	chr6	267.018	-0.0467434	0.0813085	-0.574889	0.565366	1
ENSMUSG00000034194	71843	R3hcc1	R3H domain and coiled-coil containing 1 [Source:MGI Symbol;Acc:MGI:1919093]	chr14	598.784	0.125768	0.0773565	1.62583	0.103987	1
ENSMUSG00000034201	78926	Gas2l1	growth arrest-specific 2 like 1 [Source:MGI Symbol;Acc:MGI:1926176]	chr11	1500.16	0.240962	0.131724	1.8293	0.0673551	1
ENSMUSG00000034203	72170	Chchd4	coiled-coil-helix-coiled-coil-helix domain containing 4 [Source:MGI Symbol;Acc:MGI:1919420]	chr6	378.836	-0.0365754	0.10415	-0.351181	0.725453	1
ENSMUSG00000034205	94352	Loxl2	lysyl oxidase-like 2 [Source:MGI Symbol;Acc:MGI:2137913]	chr14	18.329	-0.489198	0.561544	-0.871166	0.383664	1
ENSMUSG00000034206	77782	Polq	polymerase (DNA directed), theta [Source:MGI Symbol;Acc:MGI:2155399]	chr16	15.3926	0.0425342	0.328156	0.129616	0.89687	1
ENSMUSG00000034209	75668	Rasl10a	RAS-like, family 10, member A [Source:MGI Symbol;Acc:MGI:1922918]	chr11	68.5051	0.0113591	0.177458	0.0640097	0.948962	1
ENSMUSG00000034210	230648	Efcab14	EF-hand calcium binding domain 14 [Source:MGI Symbol;Acc:MGI:2442397]	chr4	4030.38	-0.0171916	0.0412126	-0.417146	0.676572	1
ENSMUSG00000034211	66258	Mrps17	mitochondrial ribosomal protein S17 [Source:MGI Symbol;Acc:MGI:1913508]	chr5	979.141	0.0366526	0.0808729	0.453213	0.650395	1
ENSMUSG00000034212	241158	Ankmy1	ankyrin repeat and MYND domain containing 1 [Source:MGI Symbol;Acc:MGI:3045261]	chr1	16.0175	0.178929	0.316656	0.565058	0.572035	1
ENSMUSG00000034216	228545	Vps18	VPS18 CORVET/HOPS core subunit [Source:MGI Symbol;Acc:MGI:2443626]	chr2	865.767	0.0063062	0.072132	0.0874259	0.930333	1
ENSMUSG00000034218	11920	Atm	ataxia telangiectasia mutated [Source:MGI Symbol;Acc:MGI:107202]	chr9	180.448	-0.0879752	0.143384	-0.613562	0.539505	1
ENSMUSG00000034219	74222	Septin14	septin 14 [Source:MGI Symbol;Acc:MGI:1921472]	chr5	0	NA	NA	NA	NA	NA
ENSMUSG00000034220	14733	Gpc1	glypican 1 [Source:MGI Symbol;Acc:MGI:1194891]	chr1	981.53	0.175491	0.100472	1.74668	0.0806935	1
ENSMUSG00000034224	234788	Slc38a8	solute carrier family 38, member 8 [Source:MGI Symbol;Acc:MGI:2685433]	chr8	0.18542	-0.525577	3.46329	-0.151757	0.879379	1
ENSMUSG00000034226	228543	Rhov	ras homolog family member V [Source:MGI Symbol;Acc:MGI:2444227]	chr2	9.7168	-0.00411261	0.389504	-0.0105586	0.991576	1
ENSMUSG00000034227	15223	Foxj1	forkhead box J1 [Source:MGI Symbol;Acc:MGI:1347474]	chr11	452.008	-0.350625	0.300771	-1.16575	0.243715	1
ENSMUSG00000034235	78787	Usp54	ubiquitin specific peptidase 54 [Source:MGI Symbol;Acc:MGI:1926037]	chr14	7591.74	-0.124499	0.10593	-1.1753	0.239875	1
ENSMUSG00000034239	380730	Gm884	predicted gene 884 [Source:MGI Symbol;Acc:MGI:2685730]	chr11	0	NA	NA	NA	NA	NA
ENSMUSG00000034243	224139	Golgb1	golgi autoantigen, golgin subfamily b, macrogolgin 1 [Source:MGI Symbol;Acc:MGI:1099447]	chr16	661.048	-0.11275	0.101047	-1.11582	0.2645	1
ENSMUSG00000034245	232232	Hdac11	histone deacetylase 11 [Source:MGI Symbol;Acc:MGI:2385252]	chr6	1651.87	-0.071207	0.0791999	-0.899079	0.36861	1
ENSMUSG00000034247	353047	Plekhm1	pleckstrin homology domain containing, family M (with RUN domain) member 1 [Source:MGI Symbol;Acc:MGI:2443207]	chr11	804.917	-0.00878801	0.0735806	-0.119434	0.904932	1
ENSMUSG00000034248	67712	Slc25a37	solute carrier family 25, member 37 [Source:MGI Symbol;Acc:MGI:1914962]	chr14	133.748	-0.0278822	0.0938624	-0.297054	0.766425	1
ENSMUSG00000034252	215351	Senp6	SUMO/sentrin specific peptidase 6 [Source:MGI Symbol;Acc:MGI:1922075]	chr9	2770.09	0.022929	0.0600171	0.382042	0.70243	1
ENSMUSG00000034254	55979	Agpat1	1-acylglycerol-3-phosphate O-acyltransferase 1 (lysophosphatidic acid acyltransferase, alpha) [Source:MGI Symbol;Acc:MGI:1932075]	chr17	3640.01	-0.00340482	0.0770422	-0.0441942	0.96475	1
ENSMUSG00000034255	544817	Arhgap27	Rho GTPase activating protein 27 [Source:MGI Symbol;Acc:MGI:1916903]	chr11	55.0296	-0.0444336	0.213207	-0.208405	0.834912	1
ENSMUSG00000034258	217721	Flvcr2	feline leukemia virus subgroup C cellular receptor 2 [Source:MGI Symbol;Acc:MGI:2384974]	chr12	64.3898	-0.831347	0.371849	-2.23571	0.0253706	1
ENSMUSG00000034259	109075	Exosc4	exosome component 4 [Source:MGI Symbol;Acc:MGI:1923576]	chr15	578.803	0.0377541	0.0746455	0.505779	0.613012	1
ENSMUSG00000034263	69882	Ints14	integrator complex subunit 14 [Source:MGI Symbol;Acc:MGI:1917132]	chr9	557.191	0.060535	0.0526633	1.14947	0.250361	1
ENSMUSG00000034265	224454	Zdhhc14	zinc finger, DHHC domain containing 14 [Source:MGI Symbol;Acc:MGI:2653229]	chr17	193.359	0.0771429	0.103077	0.748401	0.454218	1
ENSMUSG00000034266	53314	Batf	basic leucine zipper transcription factor, ATF-like [Source:MGI Symbol;Acc:MGI:1859147]	chr12	1.38821	-2.75978	1.16258	-2.37385	0.0176039	1
ENSMUSG00000034269	72895	Setd5	SET domain containing 5 [Source:MGI Symbol;Acc:MGI:1920145]	chr6	2038.88	-0.026479	0.0762173	-0.347415	0.72828	1
ENSMUSG00000034271	81703	Jdp2	Jun dimerization protein 2 [Source:MGI Symbol;Acc:MGI:1932093]	chr12	297.552	-0.0605365	0.101997	-0.593511	0.552839	1
ENSMUSG00000034274	107829	Thoc5	THO complex 5 [Source:MGI Symbol;Acc:MGI:1351333]	chr11	380.488	0.128221	0.0869494	1.47466	0.140304	1
ENSMUSG00000034275	235086	Igsf9b	immunoglobulin superfamily, member 9B [Source:MGI Symbol;Acc:MGI:2685354]	chr9	135.285	0.0543674	0.180696	0.300878	0.763508	1
ENSMUSG00000034278	69408	Dnajc17	DnaJ heat shock protein family (Hsp40) member C17 [Source:MGI Symbol;Acc:MGI:1916658]	chr2	196.719	0.0955154	0.093377	1.0229	0.306355	1
ENSMUSG00000034282	14027	Evpl	envoplakin [Source:MGI Symbol;Acc:MGI:107507]	chr11	18.9998	0.0435166	0.297884	0.146086	0.883854	1
ENSMUSG00000034285	18082	Nipsnap1	nipsnap homolog 1 [Source:MGI Symbol;Acc:MGI:1278344]	chr11	225.043	0.225051	0.169792	1.32546	0.18502	1
ENSMUSG00000034290	217718	Nek9	NIMA (never in mitosis gene a)-related expressed kinase 9 [Source:MGI Symbol;Acc:MGI:2387995]	chr12	5531.06	0.0133078	0.0515439	0.258183	0.796265	1
ENSMUSG00000034292	74019	Traf3ip1	TRAF3 interacting protein 1 [Source:MGI Symbol;Acc:MGI:1921269]	chr1	330.968	-0.0205671	0.0851631	-0.241502	0.809166	1
ENSMUSG00000034295	225288	Fhod3	formin homology 2 domain containing 3 [Source:MGI Symbol;Acc:MGI:1925847]	chr18	95.6131	0.246672	0.127105	1.9407	0.0522945	1
ENSMUSG00000034297	327987	Med13	mediator complex subunit 13 [Source:MGI Symbol;Acc:MGI:3029632]	chr11	2138.17	-0.0630303	0.0847742	-0.743508	0.457174	1
ENSMUSG00000034300	66306	Fam53c	family with sequence similarity 53, member C [Source:MGI Symbol;Acc:MGI:1913556]	chr18	1289.92	0.0235839	0.0443201	0.532126	0.594639	1
ENSMUSG00000034303	245902	Ccdc15	coiled-coil domain containing 15 [Source:MGI Symbol;Acc:MGI:2444488]	chr9	27.7241	0.0326459	0.263696	0.123801	0.901472	1
ENSMUSG00000034308	74032	Sdr42e1	short chain dehydrogenase/reductase family 42E, member 1 [Source:MGI Symbol;Acc:MGI:1921282]	chr8	325.551	0.0784522	0.171302	0.457977	0.646969	1
ENSMUSG00000034310	243274	Tmem132d	transmembrane protein 132D [Source:MGI Symbol;Acc:MGI:3044963]	chr5	46.3818	0.313552	0.241842	1.29652	0.194798	1
ENSMUSG00000034311	16571	Kif4	kinesin family member 4 [Source:MGI Symbol;Acc:MGI:108389]	chrX	11.6088	-0.0499614	0.341731	-0.146201	0.883763	1
ENSMUSG00000034312	232227	Iqsec1	IQ motif and Sec7 domain 1 [Source:MGI Symbol;Acc:MGI:1196356]	chr6	7856.25	-0.0100242	0.0748463	-0.133931	0.893458	1
ENSMUSG00000034317	66949	Trim59	tripartite motif-containing 59 [Source:MGI Symbol;Acc:MGI:1914199]	chr3	55.3662	-0.173336	0.209392	-0.827807	0.40778	1
ENSMUSG00000034320	13521	Slc26a2	solute carrier family 26 (sulfate transporter), member 2 [Source:MGI Symbol;Acc:MGI:892977]	chr18	241.322	-0.0512486	0.123744	-0.414151	0.678764	1
ENSMUSG00000034321	66583	Exosc1	exosome component 1 [Source:MGI Symbol;Acc:MGI:1913833]	chr19	227.655	-0.0608835	0.0860592	-0.70746	0.479281	1
ENSMUSG00000034324	208213	Tmem132c	transmembrane protein 132C [Source:MGI Symbol;Acc:MGI:2443061]	chr5	17.8516	0.224321	0.298577	0.7513	0.452472	1
ENSMUSG00000034327	105440	Kctd9	potassium channel tetramerisation domain containing 9 [Source:MGI Symbol;Acc:MGI:2145579]	chr14	88.0418	-0.0698507	0.131328	-0.53188	0.594809	1
ENSMUSG00000034329	237911	Brip1	BRCA1 interacting protein C-terminal helicase 1 [Source:MGI Symbol;Acc:MGI:2442836]	chr11	1.35914	-0.156546	0.894481	-0.175013	0.86107	1
ENSMUSG00000034330	234779	Plcg2	phospholipase C, gamma 2 [Source:MGI Symbol;Acc:MGI:97616]	chr8	112.548	0.20872	0.1759	1.18659	0.235391	1
ENSMUSG00000034333	223773	Zbed4	zinc finger, BED type containing 4 [Source:MGI Symbol;Acc:MGI:2682302]	chr15	57.1136	-0.234412	0.188949	-1.24061	0.214751	1
ENSMUSG00000034334	73942	Fam151b	family with sequence similarity 151, member B [Source:MGI Symbol;Acc:MGI:1921192]	chr13	260.739	0.138405	0.0838752	1.65013	0.0989163	1
ENSMUSG00000034336	226180	Ina	internexin neuronal intermediate filament protein, alpha [Source:MGI Symbol;Acc:MGI:96568]	chr19	223.019	0.0286037	0.102889	0.278005	0.781009	1
ENSMUSG00000034339	NA	Cstdc7	cystatin domain containing 7 [Source:MGI Symbol;Acc:MGI:3647214]	chr18	0.179219	-0.727991	4.20788	-0.173007	0.862646	1
ENSMUSG00000034341	22378	Wbp2	WW domain binding protein 2 [Source:MGI Symbol;Acc:MGI:104709]	chr11	7967.16	0.0757872	0.0680991	1.1129	0.265753	1
ENSMUSG00000034342	12402	Cbl	Casitas B-lineage lymphoma [Source:MGI Symbol;Acc:MGI:88279]	chr9	1859.25	-0.0891923	0.0927808	-0.961323	0.33639	1
ENSMUSG00000034343	67921	Ube2f	ubiquitin-conjugating enzyme E2F (putative) [Source:MGI Symbol;Acc:MGI:1915171]	chr1	954.819	0.0325875	0.0601968	0.541349	0.588267	1
ENSMUSG00000034345	66467	Gtf2h5	general transcription factor IIH, polypeptide 5 [Source:MGI Symbol;Acc:MGI:107227]	chr17	1447.65	-0.0151335	0.0579309	-0.261234	0.793912	1
ENSMUSG00000034349	70099	Smc4	structural maintenance of chromosomes 4 [Source:MGI Symbol;Acc:MGI:1917349]	chr3	254.235	-0.0442077	0.126139	-0.350468	0.725987	1
ENSMUSG00000034353	51801	Ramp1	receptor (calcitonin) activity modifying protein 1 [Source:MGI Symbol;Acc:MGI:1858418]	chr1	7892.78	0.0726499	0.0396564	1.83198	0.0669537	1
ENSMUSG00000034354	74302	Mtmr3	myotubularin related protein 3 [Source:MGI Symbol;Acc:MGI:1921552]	chr11	2594.65	-0.0230298	0.0429166	-0.536617	0.591533	1
ENSMUSG00000034359	329919	Skint2	selection and upkeep of intraepithelial T cells 2 [Source:MGI Symbol;Acc:MGI:3649629]	chr4	0	NA	NA	NA	NA	NA
ENSMUSG00000034361	234577	Cpne2	copine II [Source:MGI Symbol;Acc:MGI:2387578]	chr8	1876.45	0.00903157	0.0723028	0.124913	0.900592	1
ENSMUSG00000034362	209294	Csta1	cystatin A1 [Source:MGI Symbol;Acc:MGI:3524930]	chr16	0	NA	NA	NA	NA	NA
ENSMUSG00000034371	225913	Tkfc	triokinase, FMN cyclase [Source:MGI Symbol;Acc:MGI:2385084]	chr19	520.807	0.132206	0.063152	2.09346	0.0363085	1
ENSMUSG00000034377	68842	Tulp4	tubby like protein 4 [Source:MGI Symbol;Acc:MGI:1916092]	chr17	1962.48	0.0130817	0.0932749	0.140249	0.888463	1
ENSMUSG00000034379	69544	Wdr5b	WD repeat domain 5B [Source:MGI Symbol;Acc:MGI:1916794]	chr16	150.981	0.0469681	0.128912	0.364343	0.715602	1
ENSMUSG00000034382	224833	AI661453	expressed sequence AI661453 [Source:MGI Symbol;Acc:MGI:2146908]	chr17	3.43804	0.205795	0.79801	0.257885	0.796495	1
ENSMUSG00000034384	104382	Barhl2	BarH like homeobox 2 [Source:MGI Symbol;Acc:MGI:1859314]	chr5	0.79866	-0.283578	1.31154	-0.216217	0.828819	1
ENSMUSG00000034387	243612	Ssu2	ssu-2 homolog (C. elegans) [Source:MGI Symbol;Acc:MGI:2443733]	chr6	0.585607	0.268169	1.70588	0.157203	0.875085	1
ENSMUSG00000034390	74440	Cmip	c-Maf inducing protein [Source:MGI Symbol;Acc:MGI:1921690]	chr8	1690.36	0.0241136	0.0907232	0.265793	0.790399	1
ENSMUSG00000034391	50764	Fbxo15	F-box protein 15 [Source:MGI Symbol;Acc:MGI:1354755]	chr18	2.48629	0.707757	0.652324	1.08498	0.277931	1
ENSMUSG00000034394	16878	Lif	leukemia inhibitory factor [Source:MGI Symbol;Acc:MGI:96787]	chr11	268.135	0.223095	0.138792	1.6074	0.107966	1
ENSMUSG00000034401	67946	Spata6	spermatogenesis associated 6 [Source:MGI Symbol;Acc:MGI:1915196]	chr4	231.965	0.0365044	0.147635	0.247261	0.804706	1
ENSMUSG00000034402	238271	Kcnh5	potassium voltage-gated channel, subfamily H (eag-related), member 5 [Source:MGI Symbol;Acc:MGI:3584508]	chr12	12.8681	0.408922	0.331954	1.23187	0.217999	1
ENSMUSG00000034403	18744	Pja1	praja ring finger ubiquitin ligase 1 [Source:MGI Symbol;Acc:MGI:1101765]	chrX	1285.12	-0.0685677	0.0771064	-0.889261	0.373863	1
ENSMUSG00000034412	103724	Tbc1d10a	TBC1 domain family, member 10a [Source:MGI Symbol;Acc:MGI:2144164]	chr11	1694.05	-0.0235514	0.0757137	-0.311059	0.755756	1
ENSMUSG00000034413	240055	Neurl1b	neuralized E3 ubiquitin protein ligase 1B [Source:MGI Symbol;Acc:MGI:3643092]	chr17	73.0059	0.0560833	0.180031	0.31152	0.755405	1
ENSMUSG00000034416	76645	Pkd1l2	polycystic kidney disease 1 like 2 [Source:MGI Symbol;Acc:MGI:2664668]	chr8	0.232186	1.95721	3.24304	0.60351	0.546169	1
ENSMUSG00000034422	547253	Parp14	poly (ADP-ribose) polymerase family, member 14 [Source:MGI Symbol;Acc:MGI:1919489]	chr16	131.624	0.0538753	0.219355	0.245608	0.805986	1
ENSMUSG00000034424	68133	Gcsh	glycine cleavage system protein H (aminomethyl carrier) [Source:MGI Symbol;Acc:MGI:1915383]	chr8	4068.26	0.119391	0.0781917	1.5269	0.126786	1
ENSMUSG00000034427	217328	Myo15b	myosin XVB [Source:MGI Symbol;Acc:MGI:2685534]	chr11	0.573866	1.87537	1.75542	1.06833	0.285371	1
ENSMUSG00000034429	69020	Zfp707	zinc finger protein 707 [Source:MGI Symbol;Acc:MGI:1916270]	chr15	130.714	0.0739534	0.145646	0.50776	0.611622	1
ENSMUSG00000034430	80292	Zxdc	ZXD family zinc finger C [Source:MGI Symbol;Acc:MGI:1933108]	chr6	637.918	-0.0205976	0.0891293	-0.231098	0.817239	1
ENSMUSG00000034432	108679	Cops8	COP9 signalosome subunit 8 [Source:MGI Symbol;Acc:MGI:1915363]	chr1	1612.94	0.00149818	0.048944	0.0306101	0.975581	1
ENSMUSG00000034435	238257	Tmem30b	transmembrane protein 30B [Source:MGI Symbol;Acc:MGI:2442082]	chr12	1.88464	-1.30304	1.04367	-1.24852	0.211839	1
ENSMUSG00000034437	NA	Gm9761	predicted gene 9761 [Source:MGI Symbol;Acc:MGI:3708640]	chr3	6.32791	0.59931	0.479762	1.24918	0.211599	1
ENSMUSG00000034438	76074	Gbp8	guanylate-binding protein 8 [Source:MGI Symbol;Acc:MGI:1923324]	chr5	1.11873	-0.624477	1.12025	-0.557446	0.577223	1
ENSMUSG00000034442	76357	Trmt5	TRM5 tRNA methyltransferase 5 [Source:MGI Symbol;Acc:MGI:1923607]	chr12	112.985	0.112982	0.108993	1.0366	0.299923	1
ENSMUSG00000034445	225912	Cyb561a3	cytochrome b561 family, member A3 [Source:MGI Symbol;Acc:MGI:2686925]	chr19	390.494	0.0851715	0.0823066	1.03481	0.300759	1
ENSMUSG00000034449	192970	Dhrs11	dehydrogenase/reductase (SDR family) member 11 [Source:MGI Symbol;Acc:MGI:2652816]	chr11	302.19	0.0204233	0.168829	0.12097	0.903715	1
ENSMUSG00000034450	268756	Gulo	gulonolactone (L-) oxidase [Source:MGI Symbol;Acc:MGI:1353434]	chr14	9.1624	-0.795867	0.474466	-1.6774	0.0934651	1
ENSMUSG00000034452	214111	Slc24a1	solute carrier family 24 (sodium/potassium/calcium exchanger), member 1 [Source:MGI Symbol;Acc:MGI:2384871]	chr9	7.31672	-1.11391	0.837612	-1.32987	0.183563	1
ENSMUSG00000034453	70428	Polr3b	polymerase (RNA) III (DNA directed) polypeptide B [Source:MGI Symbol;Acc:MGI:1917678]	chr10	942.354	0.126607	0.0552531	2.2914	0.0219403	1
ENSMUSG00000034456	243537	Uroc1	urocanase domain containing 1 [Source:MGI Symbol;Acc:MGI:2385332]	chr6	0.897952	0.227475	1.20258	0.189155	0.849971	1
ENSMUSG00000034457	245527	Eda2r	ectodysplasin A2 receptor [Source:MGI Symbol;Acc:MGI:2442860]	chrX	33.4441	-0.132353	0.500465	-0.264461	0.791425	1
ENSMUSG00000034459	15957	Ifit1	interferon-induced protein with tetratricopeptide repeats 1 [Source:MGI Symbol;Acc:MGI:99450]	chr19	101.26	0.361857	0.247034	1.46481	0.142974	1
ENSMUSG00000034460	20474	Six4	sine oculis-related homeobox 4 [Source:MGI Symbol;Acc:MGI:106034]	chr12	10.6	-1.46706	0.608771	-2.40988	0.0159577	1
ENSMUSG00000034462	18764	Pkd2	polycystin 2, transient receptor potential cation channel [Source:MGI Symbol;Acc:MGI:1099818]	chr5	3471.71	-0.0182126	0.058472	-0.311475	0.755439	1
ENSMUSG00000034463	219151	Scara3	scavenger receptor class A, member 3 [Source:MGI Symbol;Acc:MGI:2444418]	chr14	10788	0.0481903	0.0769711	0.626083	0.531261	1
ENSMUSG00000034467	75465	Dynlrb2	dynein light chain roadblock-type 2 [Source:MGI Symbol;Acc:MGI:1922715]	chr8	51.7193	-0.486426	0.386021	-1.2601	0.207633	1
ENSMUSG00000034471	140721	Caskin2	CASK-interacting protein 2 [Source:MGI Symbol;Acc:MGI:2157062]	chr11	3574.79	-0.0119988	0.0634718	-0.189042	0.85006	1
ENSMUSG00000034472	75141	Rasd2	RASD family, member 2 [Source:MGI Symbol;Acc:MGI:1922391]	chr8	144.742	-0.120546	0.143961	-0.837355	0.402393	1
ENSMUSG00000034473	317717	Sec22a	SEC22 homolog A, vesicle trafficking protein [Source:MGI Symbol;Acc:MGI:2447876]	chr16	289.862	0.0626298	0.0853832	0.733514	0.463245	1
ENSMUSG00000034480	54004	Diaph2	diaphanous related formin 2 [Source:MGI Symbol;Acc:MGI:1858500]	chrX	572.079	-0.0710252	0.0716626	-0.991105	0.321634	1
ENSMUSG00000034482	114652	Ly6g5c	lymphocyte antigen 6 complex, locus G5C [Source:MGI Symbol;Acc:MGI:2148974]	chr17	0	NA	NA	NA	NA	NA
ENSMUSG00000034484	67804	Snx2	sorting nexin 2 [Source:MGI Symbol;Acc:MGI:1915054]	chr18	1225	-0.0243597	0.122889	-0.198226	0.842869	1
ENSMUSG00000034485	72565	Uaca	uveal autoantigen with coiled-coil domains and ankyrin repeats [Source:MGI Symbol;Acc:MGI:1919815]	chr9	192.454	-0.160371	0.217265	-0.738134	0.460433	1
ENSMUSG00000034486	14472	Gbx2	gastrulation brain homeobox 2 [Source:MGI Symbol;Acc:MGI:95668]	chr1	0.397241	-1.19469	2.66956	-0.447524	0.654497	1
ENSMUSG00000034487	68304	Poglut3	protein O-glucosyltransferase 3 [Source:MGI Symbol;Acc:MGI:1923765]	chr9	429.825	-0.0534186	0.0720176	-0.741744	0.458242	1
ENSMUSG00000034488	13612	Edil3	EGF-like repeats and discoidin I-like domains 3 [Source:MGI Symbol;Acc:MGI:1329025]	chr13	138.887	-0.121396	0.110265	-1.10095	0.270919	1
ENSMUSG00000034493	NA	4930556J24Rik	RIKEN cDNA 4930556J24 gene [Source:MGI Symbol;Acc:MGI:1922592]	chr11	0.522811	-0.957982	1.64592	-0.582034	0.560544	1
ENSMUSG00000034501	67708	Pcnx4	pecanex homolog 4 [Source:MGI Symbol;Acc:MGI:1914958]	chr12	786.666	0.0364328	0.0595952	0.611338	0.540976	1
ENSMUSG00000034509	66591	Mad2l1bp	MAD2L1 binding protein [Source:MGI Symbol;Acc:MGI:1913841]	chr17	138.189	0.0474274	0.111306	0.426099	0.670036	1
ENSMUSG00000034518	70823	Hmgxb4	HMG box domain containing 4 [Source:MGI Symbol;Acc:MGI:1918073]	chr8	447.498	-0.0124228	0.0740364	-0.167793	0.866746	1
ENSMUSG00000034520	14615	Gjc1	gap junction protein, gamma 1 [Source:MGI Symbol;Acc:MGI:95718]	chr11	36.2163	-0.190416	0.281839	-0.67562	0.499282	1
ENSMUSG00000034522	380912	Zfp395	zinc finger protein 395 [Source:MGI Symbol;Acc:MGI:2682318]	chr14	594.361	-0.07004	0.11051	-0.63379	0.526218	1
ENSMUSG00000034525	218333	Ice1	interactor of little elongation complex ELL subunit 1 [Source:MGI Symbol;Acc:MGI:2385865]	chr13	997.143	-0.142658	0.0861927	-1.65511	0.0979024	1
ENSMUSG00000034528	243168	Hsd17b13	hydroxysteroid (17-beta) dehydrogenase 13 [Source:MGI Symbol;Acc:MGI:2140804]	chr5	2.26959	-0.833639	0.750049	-1.11145	0.266377	1
ENSMUSG00000034532	50759	Fbxo16	F-box protein 16 [Source:MGI Symbol;Acc:MGI:1354706]	chr14	61.4678	-0.313721	0.281035	-1.11631	0.264291	1
ENSMUSG00000034533	20264	Scn10a	sodium channel, voltage-gated, type X, alpha [Source:MGI Symbol;Acc:MGI:108029]	chr9	0.11801	0.261275	4.22374	0.0618588	0.950675	1
ENSMUSG00000034538	232854	Zfp418	zinc finger protein 418 [Source:MGI Symbol;Acc:MGI:2444763]	chr7	66.8052	0.156872	0.147076	1.0666	0.286152	1
ENSMUSG00000034543	74522	Morc2a	microrchidia 2A [Source:MGI Symbol;Acc:MGI:1921772]	chr11	615.976	-0.0265087	0.0805632	-0.329042	0.742124	1
ENSMUSG00000034544	66880	Rsrc1	arginine/serine-rich coiled-coil 1 [Source:MGI Symbol;Acc:MGI:1914130]	chr3	1288.15	0.0854946	0.0662269	1.29093	0.196727	1
ENSMUSG00000034551	245596	Hdx	highly divergent homeobox [Source:MGI Symbol;Acc:MGI:2685226]	chrX	70.1384	0.0301955	0.129983	0.232304	0.816302	1
ENSMUSG00000034552	71861	Zswim2	zinc finger SWIM-type containing 2 [Source:MGI Symbol;Acc:MGI:1919111]	chr2	0.110949	0.852293	4.22229	0.201856	0.84003	1
ENSMUSG00000034555	83556	Tex16	testis expressed gene 16 [Source:MGI Symbol;Acc:MGI:1890545]	chrX	0	NA	NA	NA	NA	NA
ENSMUSG00000034557	230597	Zfyve9	zinc finger, FYVE domain containing 9 [Source:MGI Symbol;Acc:MGI:2652838]	chr4	1032.64	-0.0138366	0.0597616	-0.23153	0.816903	1
ENSMUSG00000034560	319277	Washc4	WASH complex subunit 4 [Source:MGI Symbol;Acc:MGI:2441787]	chr10	491.73	-0.127851	0.0877739	-1.45659	0.145228	1
ENSMUSG00000034563	72278	Ccpg1	cell cycle progression 1 [Source:MGI Symbol;Acc:MGI:1196419]	chr9	493.329	0.0644064	0.0849715	0.757977	0.448465	1
ENSMUSG00000034566	71679	Atp5h	ATP synthase, H+ transporting, mitochondrial F0 complex, subunit D [Source:MGI Symbol;Acc:MGI:1918929]	chr11	5446.46	-0.0633536	0.0607728	-1.04247	0.297195	1
ENSMUSG00000034570	170835	Inpp5j	inositol polyphosphate 5-phosphatase J [Source:MGI Symbol;Acc:MGI:2158663]	chr11	98.914	-0.0824531	0.163063	-0.505653	0.6131	1
ENSMUSG00000034573	19249	Ptpn13	protein tyrosine phosphatase, non-receptor type 13 [Source:MGI Symbol;Acc:MGI:103293]	chr5	1859.6	0.0404806	0.0918783	0.440589	0.65951	1
ENSMUSG00000034574	208846	Daam1	dishevelled associated activator of morphogenesis 1 [Source:MGI Symbol;Acc:MGI:1914596]	chr12	1562.16	-0.0505355	0.0755229	-0.669142	0.503405	1
ENSMUSG00000034575	210106	Tent4a	terminal nucleotidyltransferase 4A [Source:MGI Symbol;Acc:MGI:2682295]	chr13	725.765	-0.0341449	0.107589	-0.317365	0.750967	1
ENSMUSG00000034579	237625	Pla2g3	phospholipase A2, group III [Source:MGI Symbol;Acc:MGI:2444945]	chr11	42.1242	0.197047	0.253284	0.777969	0.436587	1
ENSMUSG00000034583	258383	Olfr1347	olfactory receptor 1347 [Source:MGI Symbol;Acc:MGI:3031181]	chr7	0	NA	NA	NA	NA	NA
ENSMUSG00000034584	320051	Exph5	exophilin 5 [Source:MGI Symbol;Acc:MGI:2443248]	chr9	4.7015	-0.900712	0.576003	-1.56373	0.117881	1
ENSMUSG00000034586	217310	Hid1	HID1 domain containing [Source:MGI Symbol;Acc:MGI:2445087]	chr11	410.806	-0.171593	0.128817	-1.33207	0.182838	1
ENSMUSG00000034587	71523	8430429K09Rik	RIKEN cDNA 8430429K09 gene [Source:MGI Symbol;Acc:MGI:1918773]	chr11	95.2068	0.0749736	0.13681	0.548014	0.583682	1
ENSMUSG00000034591	338365	Slc41a2	solute carrier family 41, member 2 [Source:MGI Symbol;Acc:MGI:2442940]	chr10	222.15	0.278605	0.13576	2.05219	0.0401514	1
ENSMUSG00000034593	17918	Myo5a	myosin VA [Source:MGI Symbol;Acc:MGI:105976]	chr9	1100.28	0.0520376	0.0576956	0.901934	0.367092	1
ENSMUSG00000034595	76448	Ppp1r18	protein phosphatase 1, regulatory subunit 18 [Source:MGI Symbol;Acc:MGI:1923698]	chr17	244.147	0.101985	0.139307	0.732091	0.464113	1
ENSMUSG00000034601	76967	2700049A03Rik	RIKEN cDNA 2700049A03 gene [Source:MGI Symbol;Acc:MGI:1924217]	chr12	93.6422	-0.193703	0.13366	-1.44922	0.147277	1
ENSMUSG00000034602	67074	Mon2	MON2 homolog, regulator of endosome to Golgi trafficking [Source:MGI Symbol;Acc:MGI:1914324]	chr10	1472	-0.011904	0.0575299	-0.206919	0.836073	1
ENSMUSG00000034607	69693	Pof1b	premature ovarian failure 1B [Source:MGI Symbol;Acc:MGI:1916943]	chrX	0	NA	NA	NA	NA	NA
ENSMUSG00000034610	230594	Tut4	terminal uridylyl transferase 4 [Source:MGI Symbol;Acc:MGI:2445126]	chr4	241.664	-0.0320883	0.122403	-0.262153	0.793203	1
ENSMUSG00000034612	58250	Chst11	carbohydrate sulfotransferase 11 [Source:MGI Symbol;Acc:MGI:1927166]	chr10	3378.18	0.0497253	0.0770842	0.645077	0.518877	1
ENSMUSG00000034613	319468	Ppm1h	protein phosphatase 1H (PP2C domain containing) [Source:MGI Symbol;Acc:MGI:2442087]	chr10	435.174	-0.142641	0.102522	-1.39132	0.164127	1
ENSMUSG00000034614	216505	Pik3ip1	phosphoinositide-3-kinase interacting protein 1 [Source:MGI Symbol;Acc:MGI:1917016]	chr11	3552.68	0.020032	0.127288	0.157375	0.874949	1
ENSMUSG00000034616	245857	Ssh3	slingshot protein phosphatase 3 [Source:MGI Symbol;Acc:MGI:2683546]	chr19	209.732	0.277491	0.253765	1.0935	0.274175	1
ENSMUSG00000034617	210009	Mtrr	5-methyltetrahydrofolate-homocysteine methyltransferase reductase [Source:MGI Symbol;Acc:MGI:1891037]	chr13	259.365	-0.157566	0.115364	-1.36581	0.171997	1
ENSMUSG00000034620	216395	Rxylt1	ribitol xylosyltransferase 1 [Source:MGI Symbol;Acc:MGI:2384919]	chr10	881.191	0.0403991	0.0468736	0.861872	0.388758	1
ENSMUSG00000034621	237943	Gpatch8	G patch domain containing 8 [Source:MGI Symbol;Acc:MGI:1918667]	chr11	715.267	-0.117074	0.0795582	-1.47156	0.141141	1
ENSMUSG00000034623	71037	Prss55	protease, serine 55 [Source:MGI Symbol;Acc:MGI:1918287]	chr14	0.0935934	0.261274	4.22374	0.0618584	0.950676	1
ENSMUSG00000034634	17068	Ly6d	lymphocyte antigen 6 complex, locus D [Source:MGI Symbol;Acc:MGI:96881]	chr15	0	NA	NA	NA	NA	NA
ENSMUSG00000034636	414872	Zyg11b	zyg-ll family member B, cell cycle regulator [Source:MGI Symbol;Acc:MGI:2685277]	chr4	2998.79	0.00666984	0.0518604	0.128611	0.897665	1
ENSMUSG00000034639	74729	Setmar	SET domain without mariner transposase fusion [Source:MGI Symbol;Acc:MGI:1921979]	chr6	49.6455	0.265318	0.207267	1.28008	0.200517	1
ENSMUSG00000034640	99929	Tiparp	TCDD-inducible poly(ADP-ribose) polymerase [Source:MGI Symbol;Acc:MGI:2159210]	chr3	1468.64	0.0387694	0.0744719	0.520591	0.602651	1
ENSMUSG00000034641	217305	Cd300ld	CD300 molecule like family member d [Source:MGI Symbol;Acc:MGI:2442358]	chr11	0.352509	-0.315798	2.30993	-0.136714	0.891257	1
ENSMUSG00000034645	230590	Zyg11a	zyg-11 family member A, cell cycle regulator [Source:MGI Symbol;Acc:MGI:2446208]	chr4	0.140608	1.27433	4.22203	0.301828	0.762783	1
ENSMUSG00000034647	106585	Ankrd12	ankyrin repeat domain 12 [Source:MGI Symbol;Acc:MGI:1914357]	chr17	415.885	-0.146128	0.160051	-0.913007	0.361239	1
ENSMUSG00000034648	16979	Lrrn1	leucine rich repeat protein 1, neuronal [Source:MGI Symbol;Acc:MGI:106038]	chr6	985.62	0.11877	0.0789726	1.50394	0.132597	1
ENSMUSG00000034652	217303	Cd300a	CD300A molecule [Source:MGI Symbol;Acc:MGI:2443411]	chr11	2.26795	-0.309218	0.6833	-0.452537	0.650882	1
ENSMUSG00000034653	240255	Ythdc2	YTH domain containing 2 [Source:MGI Symbol;Acc:MGI:2448561]	chr18	198.065	-0.0683447	0.104383	-0.654752	0.512628	1
ENSMUSG00000034656	12286	Cacna1a	calcium channel, voltage-dependent, P/Q type, alpha 1A subunit [Source:MGI Symbol;Acc:MGI:109482]	chr8	317.622	-0.0956118	0.104467	-0.915232	0.36007	1
ENSMUSG00000034659	68539	Tmem109	transmembrane protein 109 [Source:MGI Symbol;Acc:MGI:1915789]	chr19	1632.55	-0.0429272	0.0790131	-0.543292	0.586929	1
ENSMUSG00000034660	232836	Galp	galanin-like peptide [Source:MGI Symbol;Acc:MGI:2663979]	chr7	0	NA	NA	NA	NA	NA
ENSMUSG00000034663	140780	Bmp2k	BMP2 inducible kinase [Source:MGI Symbol;Acc:MGI:2155456]	chr5	1189.69	-0.0455358	0.108643	-0.419131	0.67512	1
ENSMUSG00000034664	16399	Itga2b	integrin alpha 2b [Source:MGI Symbol;Acc:MGI:96601]	chr11	16.0299	0.288196	0.380806	0.756806	0.449166	1
ENSMUSG00000034667	73192	Xpot	exportin, tRNA (nuclear export receptor for tRNAs) [Source:MGI Symbol;Acc:MGI:1920442]	chr10	2844.2	-0.00843009	0.0548965	-0.153563	0.877954	1
ENSMUSG00000034673	18515	Pbx2	pre B cell leukemia homeobox 2 [Source:MGI Symbol;Acc:MGI:1341793]	chr17	610.736	-0.132618	0.0583549	-2.27261	0.0230494	1
ENSMUSG00000034674	21665	Tdg	thymine DNA glycosylase [Source:MGI Symbol;Acc:MGI:108247]	chr10	569.583	0.0362584	0.0884933	0.409731	0.682003	1
ENSMUSG00000034675	56320	Dbn1	drebrin 1 [Source:MGI Symbol;Acc:MGI:1931838]	chr13	867.987	0.209099	0.0846528	2.47008	0.0135084	1
ENSMUSG00000034677	217302	Gpr142	G protein-coupled receptor 142 [Source:MGI Symbol;Acc:MGI:2668437]	chr11	0.105998	0.673471	4.22374	0.159449	0.873315	1
ENSMUSG00000034681	19826	Rnps1	RNA binding protein with serine rich domain 1 [Source:MGI Symbol;Acc:MGI:97960]	chr17	1663.27	-0.0317096	0.036997	-0.857088	0.391396	1
ENSMUSG00000034683	75276	Ppp1r1c	protein phosphatase 1, regulatory inhibitor subunit 1C [Source:MGI Symbol;Acc:MGI:1923185]	chr2	0.532013	-1.1897	1.68588	-0.705684	0.480385	1
ENSMUSG00000034684	20350	Sema3f	sema domain, immunoglobulin domain (Ig), short basic domain, secreted, (semaphorin) 3F [Source:MGI Symbol;Acc:MGI:1096347]	chr9	75.2916	-1.09794	0.996738	-1.10154	0.270663	1
ENSMUSG00000034685	217219	Fam171a2	family with sequence similarity 171, member A2 [Source:MGI Symbol;Acc:MGI:2448496]	chr11	422.633	0.0642108	0.107422	0.597741	0.550013	1
ENSMUSG00000034686	432763	Prr7	proline rich 7 (synaptic) [Source:MGI Symbol;Acc:MGI:3487246]	chr13	239.854	-0.0173903	0.116893	-0.148771	0.881734	1
ENSMUSG00000034687	231470	Fras1	Fraser extracellular matrix complex subunit 1 [Source:MGI Symbol;Acc:MGI:2385368]	chr5	141.449	-0.192835	0.27674	-0.696809	0.485922	1
ENSMUSG00000034689	66732	Spertl	spermatid associated like [Source:MGI Symbol;Acc:MGI:1913982]	chr14	9.93641	0.307074	0.427863	0.717691	0.472948	1
ENSMUSG00000034690	83564	Nlrp4c	NLR family, pyrin domain containing 4C [Source:MGI Symbol;Acc:MGI:1890518]	chr7	0	NA	NA	NA	NA	NA
ENSMUSG00000034701	18012	Neurod1	neurogenic differentiation 1 [Source:MGI Symbol;Acc:MGI:1339708]	chr2	16.1189	-0.230219	0.280089	-0.821948	0.411106	1
ENSMUSG00000034706	432611	Dnai2	dynein axonemal intermediate chain 2 [Source:MGI Symbol;Acc:MGI:2685574]	chr11	400.868	-0.0659506	0.576337	-0.114431	0.908896	1
ENSMUSG00000034707	75612	Gns	glucosamine (N-acetyl)-6-sulfatase [Source:MGI Symbol;Acc:MGI:1922862]	chr10	3823.71	-0.0915242	0.0732177	-1.25003	0.211289	1
ENSMUSG00000034708	14824	Grn	granulin [Source:MGI Symbol;Acc:MGI:95832]	chr11	2502.97	0.140495	0.0777194	1.80772	0.0706498	1
ENSMUSG00000034709	73825	Ppp1r21	protein phosphatase 1, regulatory subunit 21 [Source:MGI Symbol;Acc:MGI:1921075]	chr17	1141.24	0.0483002	0.0517905	0.932608	0.351023	1
ENSMUSG00000034714	117160	Ttyh2	tweety family member 2 [Source:MGI Symbol;Acc:MGI:2157091]	chr11	890.231	0.115625	0.0974807	1.18613	0.23557	1
ENSMUSG00000034723	52837	Tmx4	thioredoxin-related transmembrane protein 4 [Source:MGI Symbol;Acc:MGI:106558]	chr2	2599.43	0.00726769	0.0362614	0.200425	0.841148	1
ENSMUSG00000034724	231464	Cnot6l	CCR4-NOT transcription complex, subunit 6-like [Source:MGI Symbol;Acc:MGI:2443154]	chr5	490.494	-0.00561703	0.0881754	-0.0637029	0.949207	1
ENSMUSG00000034729	64657	Mrps10	mitochondrial ribosomal protein S10 [Source:MGI Symbol;Acc:MGI:1928139]	chr17	364.133	0.138213	0.0921295	1.5002	0.133563	1
ENSMUSG00000034730	107831	Adgrb1	adhesion G protein-coupled receptor B1 [Source:MGI Symbol;Acc:MGI:1933736]	chr15	6909.63	-0.0474176	0.0657488	-0.721193	0.470791	1
ENSMUSG00000034731	380921	Dgkh	diacylglycerol kinase, eta [Source:MGI Symbol;Acc:MGI:2444188]	chr14	271.642	-0.20465	0.110448	-1.8529	0.0638963	1
ENSMUSG00000034732	93728	Pabpc5	poly(A) binding protein, cytoplasmic 5 [Source:MGI Symbol;Acc:MGI:2136401]	chrX	11.682	0.0124449	0.371553	0.0334943	0.97328	1
ENSMUSG00000034738	329416	Nostrin	nitric oxide synthase trafficker [Source:MGI Symbol;Acc:MGI:3606242]	chr2	3.1235	-0.523552	0.736111	-0.711241	0.476935	1
ENSMUSG00000034739	259172	Mfrp	membrane frizzled-related protein [Source:MGI Symbol;Acc:MGI:2385957]	chr9	631.321	-2.04754	1.28076	-1.5987	0.109888	1
ENSMUSG00000034744	56174	Nagk	N-acetylglucosamine kinase [Source:MGI Symbol;Acc:MGI:1860418]	chr6	648.227	0.067645	0.063874	1.05904	0.289583	1
ENSMUSG00000034748	50721	Sirt6	sirtuin 6 [Source:MGI Symbol;Acc:MGI:1354161]	chr10	111.94	-0.0234164	0.106966	-0.218915	0.826716	1
ENSMUSG00000034751	328329	Mast4	microtubule associated serine/threonine kinase family member 4 [Source:MGI Symbol;Acc:MGI:1918885]	chr13	960.641	-0.171961	0.109054	-1.57684	0.114833	1
ENSMUSG00000034755	245578	Pcdh11x	protocadherin 11 X-linked [Source:MGI Symbol;Acc:MGI:2442849]	chrX	155.276	-0.0840262	0.171667	-0.489473	0.624507	1
ENSMUSG00000034757	72053	Tmub2	transmembrane and ubiquitin-like domain containing 2 [Source:MGI Symbol;Acc:MGI:1919303]	chr11	1196.53	0.0123357	0.0408226	0.302178	0.762516	1
ENSMUSG00000034758	114606	Tle6	transducin-like enhancer of split 6 [Source:MGI Symbol;Acc:MGI:2149593]	chr10	29.1607	-0.161071	0.230224	-0.699629	0.484159	1
ENSMUSG00000034761	399510	Map4k5	mitogen-activated protein kinase kinase kinase kinase 5 [Source:MGI Symbol;Acc:MGI:1925503]	chr12	1562.98	0.036545	0.0696831	0.524446	0.599969	1
ENSMUSG00000034762	230587	Glis1	GLIS family zinc finger 1 [Source:MGI Symbol;Acc:MGI:2386723]	chr4	12.6715	-0.0128146	0.370036	-0.0346306	0.972374	1
ENSMUSG00000034764	NA	1700006J14Rik	RIKEN cDNA 1700006J14 gene [Source:MGI Symbol;Acc:MGI:2447818]	chr10	0.0942736	0.261274	4.22374	0.0618584	0.950676	1
ENSMUSG00000034765	240672	Dusp5	dual specificity phosphatase 5 [Source:MGI Symbol;Acc:MGI:2685183]	chr19	47.0987	0.0551236	0.177247	0.310998	0.755802	1
ENSMUSG00000034768	217217	Asb16	ankyrin repeat and SOCS box-containing 16 [Source:MGI Symbol;Acc:MGI:2654437]	chr11	42.4979	-0.0301039	0.237777	-0.126605	0.899253	1
ENSMUSG00000034771	21886	Tle2	transducin-like enhancer of split 2 [Source:MGI Symbol;Acc:MGI:104635]	chr10	55.4959	0.0862731	0.281026	0.306993	0.758849	1
ENSMUSG00000034773	217216	Hrob	homologous recombination factor with OB-fold [Source:MGI Symbol;Acc:MGI:2387601]	chr11	7.28946	0.443238	0.429398	1.03223	0.301964	1
ENSMUSG00000034774	211924	Dsg1c	desmoglein 1 gamma [Source:MGI Symbol;Acc:MGI:2664358]	chr18	0.200693	-0.0617706	4.13815	-0.0149271	0.98809	1
ENSMUSG00000034777	24113	Vax2	ventral anterior homeobox 2 [Source:MGI Symbol;Acc:MGI:1346018]	chr6	0	NA	NA	NA	NA	NA
ENSMUSG00000034780	26877	B3galt1	UDP-Gal:betaGlcNAc beta 1,3-galactosyltransferase, polypeptide 1 [Source:MGI Symbol;Acc:MGI:1349403]	chr2	1769.01	0.00808763	0.120625	0.0670477	0.946544	1
ENSMUSG00000034781	14672	Gna11	guanine nucleotide binding protein, alpha 11 [Source:MGI Symbol;Acc:MGI:95766]	chr10	2743.13	-0.0411023	0.0321021	-1.28036	0.200418	1
ENSMUSG00000034783	246278	Cd207	CD207 antigen [Source:MGI Symbol;Acc:MGI:2180021]	chr6	0	NA	NA	NA	NA	NA
ENSMUSG00000034785	13370	Dio1	deiodinase, iodothyronine, type I [Source:MGI Symbol;Acc:MGI:94896]	chr4	0.0862844	0	4.22374	0	1	1
ENSMUSG00000034786	106512	Gpsm3	G-protein signalling modulator 3 (AGS3-like, C. elegans) [Source:MGI Symbol;Acc:MGI:2146785]	chr17	15.5159	-0.0317179	0.298541	-0.106243	0.91539	1
ENSMUSG00000034789	19336	Rab24	RAB24, member RAS oncogene family [Source:MGI Symbol;Acc:MGI:105065]	chr13	621.343	0.040611	0.111292	0.364904	0.715183	1
ENSMUSG00000034792	14676	Gna15	guanine nucleotide binding protein, alpha 15 [Source:MGI Symbol;Acc:MGI:95770]	chr10	4.47534	0.23879	0.47201	0.5059	0.612927	1
ENSMUSG00000034793	68401	G6pc3	glucose 6 phosphatase, catalytic, 3 [Source:MGI Symbol;Acc:MGI:1915651]	chr11	1599.88	-0.0614942	0.0865982	-0.710109	0.477637	1
ENSMUSG00000034795	108811	Ccdc122	coiled-coil domain containing 122 [Source:MGI Symbol;Acc:MGI:1918358]	chr14	229.67	0.120162	0.0767924	1.56476	0.117639	1
ENSMUSG00000034796	102278	Cpne7	copine VII [Source:MGI Symbol;Acc:MGI:2142747]	chr8	101.482	0.106498	0.169615	0.62788	0.530083	1
ENSMUSG00000034799	382018	Unc13a	unc-13 homolog A [Source:MGI Symbol;Acc:MGI:3051532]	chr8	365.024	0.106247	0.101304	1.0488	0.294272	1
ENSMUSG00000034800	72180	Zfp661	zinc finger protein 661 [Source:MGI Symbol;Acc:MGI:1919430]	chr2	166.163	0.0224278	0.116661	0.192248	0.847548	1
ENSMUSG00000034801	20663	Sos2	SOS Ras/Rho guanine nucleotide exchange factor 2 [Source:MGI Symbol;Acc:MGI:98355]	chr12	1402.29	-0.0923574	0.0871863	-1.05931	0.289458	1
ENSMUSG00000034807	234407	Colgalt1	collagen beta(1-O)galactosyltransferase 1 [Source:MGI Symbol;Acc:MGI:1924348]	chr8	501.965	-0.0819265	0.106793	-0.767153	0.44299	1
ENSMUSG00000034810	20272	Scn7a	sodium channel, voltage-gated, type VII, alpha [Source:MGI Symbol;Acc:MGI:102965]	chr2	12.7844	-0.35206	0.451747	-0.779329	0.435786	1
ENSMUSG00000034813	74053	Grip1	glutamate receptor interacting protein 1 [Source:MGI Symbol;Acc:MGI:1921303]	chr10	82.9205	0.174954	0.197189	0.887237	0.374951	1
ENSMUSG00000034818	319586	Celf5	CUGBP, Elav-like family member 5 [Source:MGI Symbol;Acc:MGI:2442333]	chr10	315.76	0.0271575	0.0961157	0.28255	0.777522	1
ENSMUSG00000034820	269061	Cpsf7	cleavage and polyadenylation specific factor 7 [Source:MGI Symbol;Acc:MGI:1917826]	chr19	996.442	-0.0772099	0.0625104	-1.23515	0.216774	1
ENSMUSG00000034825	78593	Nrip3	nuclear receptor interacting protein 3 [Source:MGI Symbol;Acc:MGI:1925843]	chr7	227.667	0.00836034	0.112699	0.074183	0.940865	1
ENSMUSG00000034826	269113	Nup54	nucleoporin 54 [Source:MGI Symbol;Acc:MGI:1920460]	chr5	479.806	-0.060872	0.10061	-0.605032	0.545157	1
ENSMUSG00000034829	234404	Nxnl1	nucleoredoxin-like 1 [Source:MGI Symbol;Acc:MGI:1924446]	chr8	26.5956	-0.366571	0.407384	-0.899815	0.368219	1
ENSMUSG00000034832	194388	Tet3	tet methylcytosine dioxygenase 3 [Source:MGI Symbol;Acc:MGI:2446229]	chr6	397.865	0.00830002	0.0996116	0.0833238	0.933594	1
ENSMUSG00000034833	67596	Tespa1	thymocyte expressed, positive selection associated 1 [Source:MGI Symbol;Acc:MGI:1914846]	chr10	3.20003	0.528823	0.574653	0.920247	0.357444	1
ENSMUSG00000034837	14685	Gnat1	guanine nucleotide binding protein, alpha transducing 1 [Source:MGI Symbol;Acc:MGI:95778]	chr9	1.55874	-0.220237	0.987588	-0.223005	0.823532	1
ENSMUSG00000034839	67557	Larp6	La ribonucleoprotein domain family, member 6 [Source:MGI Symbol;Acc:MGI:1914807]	chr9	88.6311	-0.125913	0.137715	-0.914303	0.360558	1
ENSMUSG00000034842	109979	Art3	ADP-ribosyltransferase 3 [Source:MGI Symbol;Acc:MGI:1202729]	chr5	49.8998	0.38118	0.203324	1.87474	0.0608281	1
ENSMUSG00000034845	84094	Plvap	plasmalemma vesicle associated protein [Source:MGI Symbol;Acc:MGI:1890497]	chr8	165.084	-0.169458	0.20216	-0.838236	0.401898	1
ENSMUSG00000034848	73668	Ttc21b	tetratricopeptide repeat domain 21B [Source:MGI Symbol;Acc:MGI:1920918]	chr2	219.284	-0.0607294	0.109435	-0.554935	0.578939	1
ENSMUSG00000034850	69470	Tmem127	transmembrane protein 127 [Source:MGI Symbol;Acc:MGI:1916720]	chr2	3625.86	-0.0237503	0.0349797	-0.678974	0.497154	1
ENSMUSG00000034853	329910	Acot11	acyl-CoA thioesterase 11 [Source:MGI Symbol;Acc:MGI:1913736]	chr4	15997.4	-0.0205614	0.0899216	-0.22866	0.819134	1
ENSMUSG00000034854	73822	Mfsd12	major facilitator superfamily domain containing 12 [Source:MGI Symbol;Acc:MGI:3604804]	chr10	464.347	-0.124844	0.110146	-1.13345	0.257027	1
ENSMUSG00000034855	15945	Cxcl10	chemokine (C-X-C motif) ligand 10 [Source:MGI Symbol;Acc:MGI:1352450]	chr5	153.463	-0.0472189	0.346358	-0.13633	0.891561	1
ENSMUSG00000034858	235493	Fam214a	family with sequence similarity 214, member A [Source:MGI Symbol;Acc:MGI:2387648]	chr9	1208.21	-0.0738707	0.147682	-0.500201	0.616934	1
ENSMUSG00000034863	382014	Ano8	anoctamin 8 [Source:MGI Symbol;Acc:MGI:2687327]	chr8	546.223	0.118151	0.0763665	1.54716	0.121824	1
ENSMUSG00000034867	245886	Ankrd27	ankyrin repeat domain 27 (VPS9 domain) [Source:MGI Symbol;Acc:MGI:2444103]	chr7	1166.49	0.0274505	0.0583646	0.470328	0.63812	1
ENSMUSG00000034868	67938	Myl12b	myosin, light chain 12B, regulatory [Source:MGI Symbol;Acc:MGI:107494]	chr17	99.5895	0.217381	0.121781	1.78502	0.0742586	1
ENSMUSG00000034871	230579	Fam151a	family with sequence simliarity 151, member A [Source:MGI Symbol;Acc:MGI:2657115]	chr4	2.81977	0.450822	0.687253	0.655977	0.511839	1
ENSMUSG00000034872	209047	Gipc3	GIPC PDZ domain containing family, member 3 [Source:MGI Symbol;Acc:MGI:2387006]	chr10	5.83314	-0.127757	0.489294	-0.261105	0.794011	1
ENSMUSG00000034875	110959	Nudt19	nudix (nucleoside diphosphate linked moiety X)-type motif 19 [Source:MGI Symbol;Acc:MGI:94203]	chr7	3775.17	0.000366113	0.0647335	0.00565569	0.995487	1
ENSMUSG00000034880	94065	Mrpl34	mitochondrial ribosomal protein L34 [Source:MGI Symbol;Acc:MGI:2137227]	chr8	642.161	-0.00622845	0.0760045	-0.0819485	0.934688	1
ENSMUSG00000034881	21390	Tbxa2r	thromboxane A2 receptor [Source:MGI Symbol;Acc:MGI:98496]	chr10	3.80495	-0.201132	0.672213	-0.299208	0.764781	1
ENSMUSG00000034883	69706	Lrr1	leucine rich repeat protein 1 [Source:MGI Symbol;Acc:MGI:1916956]	chr12	0.799059	1.71912	1.69355	1.0151	0.310057	1
ENSMUSG00000034889	70312	Cactin	cactin, spliceosome C complex subunit [Source:MGI Symbol;Acc:MGI:1917562]	chr10	1043.29	-0.00956362	0.0706479	-0.13537	0.892319	1
ENSMUSG00000034891	104069	Sncb	synuclein, beta [Source:MGI Symbol;Acc:MGI:1889011]	chr13	614.103	-0.116106	0.145926	-0.795644	0.426239	1
ENSMUSG00000034892	20090	Rps29	ribosomal protein S29 [Source:MGI Symbol;Acc:MGI:107681]	chr12	2856.01	-0.180989	0.0890651	-2.0321	0.0421438	1
ENSMUSG00000034893	338337	Cog3	component of oligomeric golgi complex 3 [Source:MGI Symbol;Acc:MGI:2450151]	chr14	874.7	-0.0232702	0.0705373	-0.329899	0.741477	1
ENSMUSG00000034898	70598	Filip1	filamin A interacting protein 1 [Source:MGI Symbol;Acc:MGI:1917848]	chr9	26.3702	0.18966	0.23698	0.800321	0.423525	1
ENSMUSG00000034902	18717	Pip5k1c	phosphatidylinositol-4-phosphate 5-kinase, type 1 gamma [Source:MGI Symbol;Acc:MGI:1298224]	chr10	2011.59	-0.0352688	0.0426395	-0.82714	0.408157	1
ENSMUSG00000034903	319876	Cobll1	Cobl-like 1 [Source:MGI Symbol;Acc:MGI:2442894]	chr2	165.883	-0.329298	0.280089	-1.17569	0.239719	1
ENSMUSG00000034906	215387	Ncaph	non-SMC condensin I complex, subunit H [Source:MGI Symbol;Acc:MGI:2444777]	chr2	7.70495	-0.318981	0.450646	-0.707831	0.47905	1
ENSMUSG00000034908	214597	Sidt2	SID1 transmembrane family, member 2 [Source:MGI Symbol;Acc:MGI:2446134]	chr9	2592.51	0.0522201	0.0697737	0.74842	0.454207	1
ENSMUSG00000034910	72135	Pygo1	pygopus 1 [Source:MGI Symbol;Acc:MGI:1919385]	chr9	1664.41	-0.0173561	0.0652092	-0.266161	0.790116	1
ENSMUSG00000034911	234395	Ushbp1	USH1 protein network component harmonin binding protein 1 [Source:MGI Symbol;Acc:MGI:1922920]	chr8	5.03994	-0.579239	0.559938	-1.03447	0.300917	1
ENSMUSG00000034912	320772	Mdga2	MAM domain containing glycosylphosphatidylinositol anchor 2 [Source:MGI Symbol;Acc:MGI:2444706]	chr12	1894.77	0.0271213	0.0945304	0.286906	0.774185	1
ENSMUSG00000034913	67926	Cby2	chibby family member 2 [Source:MGI Symbol;Acc:MGI:1915176]	chr14	0	NA	NA	NA	NA	NA
ENSMUSG00000034917	27375	Tjp3	tight junction protein 3 [Source:MGI Symbol;Acc:MGI:1351650]	chr10	74.5448	-1.1445	0.656317	-1.74382	0.0811896	1
ENSMUSG00000034918	268663	Cdhr2	cadherin-related family member 2 [Source:MGI Symbol;Acc:MGI:2687323]	chr13	0.384079	-0.130322	1.99451	-0.0653404	0.947903	1
ENSMUSG00000034919	230576	Ttc22	tetratricopeptide repeat domain 22 [Source:MGI Symbol;Acc:MGI:3045307]	chr4	6.94737	-0.540122	0.523905	-1.03095	0.302563	1
ENSMUSG00000034923	433099	Ly6g6f	lymphocyte antigen 6 complex, locus G6F [Source:MGI Symbol;Acc:MGI:3616082]	chr17	0.482886	-0.15092	1.93247	-0.078097	0.937751	1
ENSMUSG00000034926	74754	Dhcr24	24-dehydrocholesterol reductase [Source:MGI Symbol;Acc:MGI:1922004]	chr4	6097.63	-0.00156336	0.088502	-0.0176647	0.985906	1
ENSMUSG00000034928	105239	Rnf44	ring finger protein 44 [Source:MGI Symbol;Acc:MGI:2145310]	chr13	2988.87	-0.0405422	0.0452296	-0.896364	0.370058	1
ENSMUSG00000034930	20166	Rtkn	rhotekin [Source:MGI Symbol;Acc:MGI:107371]	chr6	523.328	0.185239	0.110454	1.67706	0.0935313	1
ENSMUSG00000034931	217207	Dhx8	DEAH (Asp-Glu-Ala-His) box polypeptide 8 [Source:MGI Symbol;Acc:MGI:1306823]	chr11	1015.89	0.020422	0.0676532	0.301864	0.762756	1
ENSMUSG00000034932	66047	Mrpl54	mitochondrial ribosomal protein L54 [Source:MGI Symbol;Acc:MGI:1913297]	chr10	443.013	-0.145355	0.101911	-1.42629	0.153785	1
ENSMUSG00000034936	80981	Arl4d	ADP-ribosylation factor-like 4D [Source:MGI Symbol;Acc:MGI:1933155]	chr11	265.741	0.0660827	0.761479	0.086782	0.930845	1
ENSMUSG00000034940	217030	Synrg	synergin, gamma [Source:MGI Symbol;Acc:MGI:1354742]	chr11	1281.33	-0.0230002	0.0654582	-0.351372	0.725309	1
ENSMUSG00000034947	217203	Tmem106a	transmembrane protein 106A [Source:MGI Symbol;Acc:MGI:1922056]	chr11	29.8844	-0.0724441	0.244553	-0.296231	0.767054	1
ENSMUSG00000034949	103406	Zfr2	zinc finger RNA binding protein 2 [Source:MGI Symbol;Acc:MGI:2143792]	chr10	281.664	-0.128176	0.110282	-1.16226	0.245131	1
ENSMUSG00000034951	233824	Cog7	component of oligomeric golgi complex 7 [Source:MGI Symbol;Acc:MGI:2685013]	chr7	1365.92	-0.0736173	0.0908548	-0.810274	0.417783	1
ENSMUSG00000034957	12606	Cebpa	CCAAT/enhancer binding protein (C/EBP), alpha [Source:MGI Symbol;Acc:MGI:99480]	chr7	1562.26	0.138628	0.198871	0.697076	0.485755	1
ENSMUSG00000034958	16467	Atcay	ataxia, cerebellar, Cayman type [Source:MGI Symbol;Acc:MGI:2448730]	chr10	261.675	-0.00995587	0.107	-0.0930453	0.925868	1
ENSMUSG00000034959	271221	Rubcnl	RUN and cysteine rich domain containing beclin 1 interacting protein like [Source:MGI Symbol;Acc:MGI:2685590]	chr14	12.8295	-0.173422	0.479235	-0.361872	0.717448	1
ENSMUSG00000034968	16815	Lbx2	ladybird homeobox 2 [Source:MGI Symbol;Acc:MGI:1342288]	chr6	0.877603	-2.85837	1.34591	-2.12374	0.0336919	1
ENSMUSG00000034973	320615	Dop1a	DOP1 leucine zipper like protein A [Source:MGI Symbol;Acc:MGI:1289294]	chr9	206.366	-0.090357	0.096258	-0.938696	0.347887	1
ENSMUSG00000034974	13144	Dapk3	death-associated protein kinase 3 [Source:MGI Symbol;Acc:MGI:1203520]	chr10	473.3	0.0900346	0.0780646	1.15334	0.248773	1
ENSMUSG00000034981	231440	Parm1	prostate androgen-regulated mucin-like protein 1 [Source:MGI Symbol;Acc:MGI:2443349]	chr5	143.246	-0.0889596	0.146903	-0.605567	0.544802	1
ENSMUSG00000034987	15466	Hrh2	histamine receptor H2 [Source:MGI Symbol;Acc:MGI:108482]	chr13	15.1075	-0.132921	0.269107	-0.493934	0.621353	1
ENSMUSG00000034990	246190	Otoa	otoancorin [Source:MGI Symbol;Acc:MGI:2149209]	chr7	12.397	0.0292029	0.69277	0.0421538	0.966376	1
ENSMUSG00000034993	26949	Vat1	vesicle amine transport 1 [Source:MGI Symbol;Acc:MGI:1349450]	chr11	1612.87	0.173026	0.0844748	2.04826	0.0405348	1
ENSMUSG00000034994	13629	Eef2	eukaryotic translation elongation factor 2 [Source:MGI Symbol;Acc:MGI:95288]	chr10	26248.7	0.00237359	0.0500593	0.0474156	0.962182	1
ENSMUSG00000034997	15558	Htr2a	5-hydroxytryptamine (serotonin) receptor 2A [Source:MGI Symbol;Acc:MGI:109521]	chr14	11.1641	-0.466098	0.340642	-1.36829	0.17122	1
ENSMUSG00000034998	14236	Foxn2	forkhead box N2 [Source:MGI Symbol;Acc:MGI:1347478]	chr17	846.084	-0.0732101	0.135249	-0.541297	0.588303	1
ENSMUSG00000035000	13482	Dpp4	dipeptidylpeptidase 4 [Source:MGI Symbol;Acc:MGI:94919]	chr2	12.0452	0.275096	0.55579	0.494965	0.620625	1
ENSMUSG00000035004	80719	Igsf6	immunoglobulin superfamily, member 6 [Source:MGI Symbol;Acc:MGI:1891393]	chr7	1.64675	-0.132222	0.774805	-0.170652	0.864497	1
ENSMUSG00000035007	217201	Rundc1	RUN domain containing 1 [Source:MGI Symbol;Acc:MGI:2144506]	chr11	1041.02	-0.0774344	0.0761991	-1.01621	0.309528	1
ENSMUSG00000035011	16969	Zbtb7a	zinc finger and BTB domain containing 7a [Source:MGI Symbol;Acc:MGI:1335091]	chr10	1194.63	-0.113283	0.0754809	-1.50082	0.133403	1
ENSMUSG00000035020	71920	Epgn	epithelial mitogen [Source:MGI Symbol;Acc:MGI:1919170]	chr5	0.909959	0.0379267	1.12388	0.0337462	0.97308	1
ENSMUSG00000035021	217578	Baz1a	bromodomain adjacent to zinc finger domain 1A [Source:MGI Symbol;Acc:MGI:1309478]	chr12	22.9459	0.295454	0.350733	0.84239	0.39957	1
ENSMUSG00000035024	78658	Ncapd3	non-SMC condensin II complex, subunit D3 [Source:MGI Symbol;Acc:MGI:2142989]	chr9	210.385	-0.123823	0.112032	-1.10524	0.269054	1
ENSMUSG00000035027	26396	Map2k2	mitogen-activated protein kinase kinase 2 [Source:MGI Symbol;Acc:MGI:1346867]	chr10	2921.23	0.0373795	0.0611348	0.611428	0.540916	1
ENSMUSG00000035031	230558	C8a	complement component 8, alpha polypeptide [Source:MGI Symbol;Acc:MGI:2668347]	chr4	1.70089	0.340366	0.911411	0.37345	0.708813	1
ENSMUSG00000035032	208583	Nek11	NIMA (never in mitosis gene a)-related expressed kinase 11 [Source:MGI Symbol;Acc:MGI:2442276]	chr9	48.9472	-0.170465	0.276604	-0.616279	0.537711	1
ENSMUSG00000035033	21375	Tbr1	T-box brain transcription factor 1 [Source:MGI Symbol;Acc:MGI:107404]	chr2	39.3846	-0.0469319	0.198905	-0.235952	0.81347	1
ENSMUSG00000035041	208677	Creb3l3	cAMP responsive element binding protein 3-like 3 [Source:MGI Symbol;Acc:MGI:2384786]	chr10	0.627646	0.927902	1.3219	0.701944	0.482714	1
ENSMUSG00000035042	20304	Ccl5	chemokine (C-C motif) ligand 5 [Source:MGI Symbol;Acc:MGI:98262]	chr11	0.618385	-0.0162233	2.09265	-0.00775251	0.993814	1
ENSMUSG00000035045	547176	Zc3h12b	zinc finger CCCH-type containing 12B [Source:MGI Symbol;Acc:MGI:2442133]	chrX	146.269	0.0692732	0.0952855	0.727007	0.467222	1
ENSMUSG00000035047	215194	Kri1	KRI1 homolog [Source:MGI Symbol;Acc:MGI:2384899]	chr9	351.16	-0.0446879	0.0893689	-0.500038	0.617048	1
ENSMUSG00000035048	69010	Anapc13	anaphase promoting complex subunit 13 [Source:MGI Symbol;Acc:MGI:1916260]	chr9	876.536	-0.00786918	0.0580421	-0.135577	0.892156	1
ENSMUSG00000035049	107094	Rrp12	ribosomal RNA processing 12 homolog [Source:MGI Symbol;Acc:MGI:2147437]	chr19	261.386	0.110486	0.0802143	1.37739	0.168392	1
ENSMUSG00000035051	106794	Dhx57	DEAH (Asp-Glu-Ala-Asp/His) box polypeptide 57 [Source:MGI Symbol;Acc:MGI:2147067]	chr17	221.768	0.0155484	0.111837	0.139027	0.889429	1
ENSMUSG00000035057	67555	Mgat4d	MGAT4 family, member C [Source:MGI Symbol;Acc:MGI:1914805]	chr8	0	NA	NA	NA	NA	NA
ENSMUSG00000035062	245522	Zc4h2	zinc finger, C4H2 domain containing [Source:MGI Symbol;Acc:MGI:2679294]	chrX	404.711	0.106095	0.0726805	1.45975	0.144358	1
ENSMUSG00000035064	13631	Eef2k	eukaryotic elongation factor-2 kinase [Source:MGI Symbol;Acc:MGI:1195261]	chr7	1899.23	-0.0110529	0.114451	-0.0965733	0.923065	1
ENSMUSG00000035067	219149	Xkr6	X-linked Kx blood group related 6 [Source:MGI Symbol;Acc:MGI:2447765]	chr14	387.265	-0.0460865	0.0870879	-0.529195	0.59667	1
ENSMUSG00000035069	67013	Oma1	OMA1 zinc metallopeptidase [Source:MGI Symbol;Acc:MGI:1914263]	chr4	342.876	0.0930445	0.0830988	1.11969	0.262848	1
ENSMUSG00000035078	210376	Mtmr9	myotubularin related protein 9 [Source:MGI Symbol;Acc:MGI:2442842]	chr14	2777.15	0.0172625	0.0499087	0.345883	0.729431	1
ENSMUSG00000035085	66330	1700020L24Rik	RIKEN cDNA 1700020L24 gene [Source:MGI Symbol;Acc:MGI:1913580]	chr11	1.03183	-3.38886	1.27013	-2.66811	0.00762792	1
ENSMUSG00000035086	56208	Becn1	beclin 1, autophagy related [Source:MGI Symbol;Acc:MGI:1891828]	chr11	1332.61	0.00165664	0.0632849	0.0261775	0.979116	1
ENSMUSG00000035093	70354	Secisbp2l	SECIS binding protein 2-like [Source:MGI Symbol;Acc:MGI:1917604]	chr2	3854.89	0.00711169	0.0472453	0.150527	0.880349	1
ENSMUSG00000035095	219148	Fam167a	family with sequence similarity 167, member A [Source:MGI Symbol;Acc:MGI:3606565]	chr14	326.925	0.519163	0.322284	1.61089	0.107204	1
ENSMUSG00000035104	232146	Eva1a	eva-1 homolog A (C. elegans) [Source:MGI Symbol;Acc:MGI:2385247]	chr6	4305.13	-0.0463337	0.0996852	-0.4648	0.642075	1
ENSMUSG00000035105	112407	Egln3	egl-9 family hypoxia-inducible factor 3 [Source:MGI Symbol;Acc:MGI:1932288]	chr12	217.18	0.185572	0.120945	1.53435	0.124944	1
ENSMUSG00000035107	73379	Dcbld2	discoidin, CUB and LCCL domain containing 2 [Source:MGI Symbol;Acc:MGI:1920629]	chr16	426.69	-0.0137166	0.0797655	-0.171961	0.863468	1
ENSMUSG00000035109	271849	Shc4	SHC (Src homology 2 domain containing) family, member 4 [Source:MGI Symbol;Acc:MGI:2655364]	chr2	180.819	0.452036	0.157207	2.87543	0.00403482	1
ENSMUSG00000035112	69847	Wnk4	WNK lysine deficient protein kinase 4 [Source:MGI Symbol;Acc:MGI:1917097]	chr11	66.8727	-0.645694	0.581964	-1.10951	0.267211	1
ENSMUSG00000035121	382913	Neil2	nei like 2 (E. coli) [Source:MGI Symbol;Acc:MGI:2686058]	chr14	54.4486	0.00515741	0.240897	0.0214092	0.982919	1
ENSMUSG00000035125	330361	Gcfc2	GC-rich sequence DNA binding factor 2 [Source:MGI Symbol;Acc:MGI:2141656]	chr6	98.1563	-0.0159835	0.12632	-0.126532	0.899311	1
ENSMUSG00000035126	242584	Dnai4	dynein axonemal intermediate chain 4 [Source:MGI Symbol;Acc:MGI:2385328]	chr4	135.703	-0.0873528	0.191894	-0.455213	0.648956	1
ENSMUSG00000035129	NA	Gm6781	predicted gene 6781 [Source:MGI Symbol;Acc:MGI:3644510]	chr14	6.31781	0.101462	0.472412	0.214774	0.829943	1
ENSMUSG00000035131	215378	Brinp3	bone morphogenetic protein/retinoic acid inducible neural specific 3 [Source:MGI Symbol;Acc:MGI:2443035]	chr1	445.562	0.131783	0.152473	0.864304	0.387421	1
ENSMUSG00000035133	11855	Arhgap5	Rho GTPase activating protein 5 [Source:MGI Symbol;Acc:MGI:1332637]	chr12	15790.7	0.0106665	0.0816974	0.130561	0.896123	1
ENSMUSG00000035139	75420	Secisbp2	SECIS binding protein 2 [Source:MGI Symbol;Acc:MGI:1922670]	chr13	420.846	0.0395655	0.0739532	0.535007	0.592645	1
ENSMUSG00000035142	76826	Nubpl	nucleotide binding protein-like [Source:MGI Symbol;Acc:MGI:1924076]	chr12	157.194	-0.0284577	0.102953	-0.276413	0.782231	1
ENSMUSG00000035148	14762	Gpr33	G protein-coupled receptor 33 [Source:MGI Symbol;Acc:MGI:1277106]	chr12	0.0959564	0.673471	4.22374	0.159449	0.873315	1
ENSMUSG00000035150	26905	Eif2s3x	eukaryotic translation initiation factor 2, subunit 3, structural gene X-linked [Source:MGI Symbol;Acc:MGI:1349431]	chrX	1264.78	-0.0357543	0.0544975	-0.656071	0.511778	1
ENSMUSG00000035151	244548	Elmod2	ELMO/CED-12 domain containing 2 [Source:MGI Symbol;Acc:MGI:2445165]	chr8	324.099	-0.0352117	0.0656399	-0.536438	0.591656	1
ENSMUSG00000035152	71770	Ap2b1	adaptor-related protein complex 2, beta 1 subunit [Source:MGI Symbol;Acc:MGI:1919020]	chr11	5316.32	0.0673662	0.049485	1.36135	0.173404	1
ENSMUSG00000035158	17342	Mitf	melanogenesis associated transcription factor [Source:MGI Symbol;Acc:MGI:104554]	chr6	193.159	-0.241497	0.239855	-1.00685	0.314009	1
ENSMUSG00000035161	18130	Ints6	integrator complex subunit 6 [Source:MGI Symbol;Acc:MGI:1202397]	chr14	396.525	-0.0781331	0.10387	-0.75222	0.451919	1
ENSMUSG00000035164	244871	Zc3h12c	zinc finger CCCH type containing 12C [Source:MGI Symbol;Acc:MGI:3026959]	chr9	270.17	-0.0814184	0.0802986	-1.01395	0.310609	1
ENSMUSG00000035165	57442	Kcne3	potassium voltage-gated channel, Isk-related subfamily, gene 3 [Source:MGI Symbol;Acc:MGI:1891124]	chr7	0.23167	0.41504	2.4237	0.171242	0.864034	1
ENSMUSG00000035168	66860	Tanc1	tetratricopeptide repeat, ankyrin repeat and coiled-coil containing 1 [Source:MGI Symbol;Acc:MGI:1914110]	chr2	473.383	-0.0185191	0.0758887	-0.24403	0.807207	1
ENSMUSG00000035171	66206	1110059E24Rik	RIKEN cDNA 1110059E24 gene [Source:MGI Symbol;Acc:MGI:1913456]	chr19	298.436	0.157869	0.0885294	1.78324	0.0745473	1
ENSMUSG00000035172	217198	Plekhh3	pleckstrin homology domain containing, family H (with MyTH4 domain) member 3 [Source:MGI Symbol;Acc:MGI:2384950]	chr11	576.694	-0.0378453	0.118055	-0.320575	0.748533	1
ENSMUSG00000035173	213993	Ccdc186	coiled-coil domain containing 186 [Source:MGI Symbol;Acc:MGI:2445022]	chr19	674.314	-0.0509761	0.0739471	-0.689359	0.490598	1
ENSMUSG00000035177	232827	Nlrp2	NLR family, pyrin domain containing 2 [Source:MGI Symbol;Acc:MGI:3041206]	chr7	0	NA	NA	NA	NA	NA
ENSMUSG00000035179	67752	Ppp1r32	protein phosphatase 1, regulatory subunit 32 [Source:MGI Symbol;Acc:MGI:1915002]	chr19	14.155	0.102701	0.454578	0.225927	0.821258	1
ENSMUSG00000035181	320487	Heatr5a	HEAT repeat containing 5A [Source:MGI Symbol;Acc:MGI:2444133]	chr12	547.068	0.0265732	0.0635865	0.417906	0.676016	1
ENSMUSG00000035183	317750	Slc24a5	solute carrier family 24, member 5 [Source:MGI Symbol;Acc:MGI:2677271]	chr2	72.4836	-1.31792	1.31713	-1.0006	0.31702	1
ENSMUSG00000035184	629059	Fam124a	family with sequence similarity 124, member A [Source:MGI Symbol;Acc:MGI:3645930]	chr14	697.848	0.204534	0.11297	1.81052	0.0702151	1
ENSMUSG00000035186	24108	Ubd	ubiquitin D [Source:MGI Symbol;Acc:MGI:1344410]	chr17	0.0349352	0.673469	4.22374	0.159449	0.873315	1
ENSMUSG00000035187	18096	Nkx6-1	NK6 homeobox 1 [Source:MGI Symbol;Acc:MGI:1206039]	chr5	5.11579	-0.201021	0.781283	-0.257296	0.79695	1
ENSMUSG00000035189	320091	Ano4	anoctamin 4 [Source:MGI Symbol;Acc:MGI:2443344]	chr10	33.8067	-0.48952	0.30044	-1.62934	0.10324	1
ENSMUSG00000035191	192658	Rfpl4	ret finger protein-like 4 [Source:MGI Symbol;Acc:MGI:2149590]	chr7	0	NA	NA	NA	NA	NA
ENSMUSG00000035198	103733	Tubg1	tubulin, gamma 1 [Source:MGI Symbol;Acc:MGI:101834]	chr11	872.114	0.0414937	0.0675028	0.614696	0.538755	1
ENSMUSG00000035199	65106	Arl6ip5	ADP-ribosylation factor-like 6 interacting protein 5 [Source:MGI Symbol;Acc:MGI:1929501]	chr6	1867.52	-0.0210974	0.0401149	-0.525924	0.598941	1
ENSMUSG00000035200	108015	Chrnb4	cholinergic receptor, nicotinic, beta polypeptide 4 [Source:MGI Symbol;Acc:MGI:87892]	chr9	14.868	-3.26784	1.35248	-2.41619	0.0156841	1
ENSMUSG00000035201	545662	Pramel17	PRAME like 17 [Source:MGI Symbol;Acc:MGI:3588238]	chr4	0.047178	0	4.22374	0	1	1
ENSMUSG00000035202	102436	Lars2	leucyl-tRNA synthetase, mitochondrial [Source:MGI Symbol;Acc:MGI:2142973]	chr9	12362.1	0.194125	0.214788	0.903798	0.366102	1
ENSMUSG00000035203	13854	Epn1	epsin 1 [Source:MGI Symbol;Acc:MGI:1333763]	chr7	5867.2	-0.00678935	0.0449348	-0.151093	0.879902	1
ENSMUSG00000035206	73218	Sppl2b	signal peptide peptidase like 2B [Source:MGI Symbol;Acc:MGI:1920468]	chr10	622.336	0.00352637	0.0721367	0.0488846	0.961011	1
ENSMUSG00000035208	276950	Slfn8	schlafen 8 [Source:MGI Symbol;Acc:MGI:2672859]	chr11	10.9491	0.824368	0.493684	1.66983	0.0949533	1
ENSMUSG00000035211	446101	Xrra1	X-ray radiation resistance associated 1 [Source:MGI Symbol;Acc:MGI:2181647]	chr7	34.9342	0.215627	0.203061	1.06188	0.288289	1
ENSMUSG00000035212	230514	Leprot	leptin receptor overlapping transcript [Source:MGI Symbol;Acc:MGI:2687005]	chr4	948.419	-0.00799309	0.0481506	-0.166002	0.868155	1
ENSMUSG00000035215	66094	Lsm7	LSM7 homolog, U6 small nuclear RNA and mRNA degradation associated [Source:MGI Symbol;Acc:MGI:1913344]	chr10	205.792	-0.0538162	0.0776116	-0.693404	0.488056	1
ENSMUSG00000035226	241770	Rims4	regulating synaptic membrane exocytosis 4 [Source:MGI Symbol;Acc:MGI:2674366]	chr2	143.29	-0.156381	0.128598	-1.21604	0.223968	1
ENSMUSG00000035227	66624	Spcs2	signal peptidase complex subunit 2 homolog (S. cerevisiae) [Source:MGI Symbol;Acc:MGI:1913874]	chr7	3560.48	0.0624041	0.0554481	1.12545	0.260398	1
ENSMUSG00000035228	232821	Ccdc106	coiled-coil domain containing 106 [Source:MGI Symbol;Acc:MGI:2385900]	chr7	124.307	-0.11827	0.156449	-0.755964	0.449671	1
ENSMUSG00000035232	236900	Pdk3	pyruvate dehydrogenase kinase, isoenzyme 3 [Source:MGI Symbol;Acc:MGI:2384308]	chrX	282.809	-0.110992	0.108731	-1.0208	0.30735	1
ENSMUSG00000035234	70681	Abraxas1	BRCA1 A complex subunit [Source:MGI Symbol;Acc:MGI:1917931]	chr5	98.4798	0.0290574	0.113152	0.256801	0.797333	1
ENSMUSG00000035235	66597	Trim13	tripartite motif-containing 13 [Source:MGI Symbol;Acc:MGI:1913847]	chr14	119.527	0.0186727	0.136758	0.136539	0.891396	1
ENSMUSG00000035236	320271	Scai	suppressor of cancer cell invasion [Source:MGI Symbol;Acc:MGI:2443716]	chr2	236.696	-0.0121821	0.0876608	-0.138969	0.889475	1
ENSMUSG00000035237	16816	Lcat	lecithin cholesterol acyltransferase [Source:MGI Symbol;Acc:MGI:96755]	chr8	8304.31	0.114582	0.096421	1.18835	0.234695	1
ENSMUSG00000035238	241769	Kcnk15	potassium channel, subfamily K, member 15 [Source:MGI Symbol;Acc:MGI:2675209]	chr2	0.0370202	0	4.22374	0	1	1
ENSMUSG00000035239	50877	Neu3	neuraminidase 3 [Source:MGI Symbol;Acc:MGI:1355305]	chr7	163.337	-0.0182929	0.138745	-0.131846	0.895106	1
ENSMUSG00000035242	18245	Oaz1	ornithine decarboxylase antizyme 1 [Source:MGI Symbol;Acc:MGI:109433]	chr10	4393.86	0.0152921	0.0615025	0.248642	0.803637	1
ENSMUSG00000035245	101351	Eogt	EGF domain-specific O-linked N-acetylglucosamine (GlcNAc) transferase [Source:MGI Symbol;Acc:MGI:2141669]	chr6	532.327	0.00970817	0.10958	0.0885943	0.929404	1
ENSMUSG00000035246	236899	Pcyt1b	phosphate cytidylyltransferase 1, choline, beta isoform [Source:MGI Symbol;Acc:MGI:2147987]	chrX	1231.98	0.133462	0.0727135	1.83545	0.0664387	1
ENSMUSG00000035247	207304	Hectd1	HECT domain E3 ubiquitin protein ligase 1 [Source:MGI Symbol;Acc:MGI:2384768]	chr12	1908.78	-0.0344863	0.0616125	-0.559729	0.575664	1
ENSMUSG00000035248	214290	Tut7	terminal uridylyl transferase 7 [Source:MGI Symbol;Acc:MGI:2387179]	chr13	1239.9	0.0154376	0.057672	0.267679	0.788946	1
ENSMUSG00000035258	320712	Abi3bp	ABI family member 3 binding protein [Source:MGI Symbol;Acc:MGI:2444583]	chr16	58.3896	-0.187205	0.203864	-0.918282	0.358471	1
ENSMUSG00000035262	11705	Amh	anti-Mullerian hormone [Source:MGI Symbol;Acc:MGI:88006]	chr10	2.73318	0.0455357	0.645285	0.0705669	0.943742	1
ENSMUSG00000035266	191578	Helq	helicase, POLQ-like [Source:MGI Symbol;Acc:MGI:2176740]	chr5	101.488	-0.25084	0.137701	-1.82162	0.0685126	1
ENSMUSG00000035268	18769	Pkig	protein kinase inhibitor, gamma [Source:MGI Symbol;Acc:MGI:1343086]	chr2	860.265	0.173427	0.0868367	1.99716	0.0458079	1
ENSMUSG00000035270	224224	Impg2	interphotoreceptor matrix proteoglycan 2 [Source:MGI Symbol;Acc:MGI:3044955]	chr16	2.59612	0.424459	0.727429	0.583506	0.559552	1
ENSMUSG00000035273	15442	Hpse	heparanase [Source:MGI Symbol;Acc:MGI:1343124]	chr5	1.91972	0.974919	1.08521	0.898365	0.368991	1
ENSMUSG00000035274	21983	Tpbg	trophoblast glycoprotein [Source:MGI Symbol;Acc:MGI:1341264]	chr9	361.521	0.407766	0.273809	1.48923	0.136426	1
ENSMUSG00000035275	242570	Raver2	ribonucleoprotein, PTB-binding 2 [Source:MGI Symbol;Acc:MGI:2443623]	chr4	1346.87	0.0748709	0.0889814	0.841422	0.400112	1
ENSMUSG00000035277	11878	Arx	aristaless related homeobox [Source:MGI Symbol;Acc:MGI:1097716]	chrX	575.563	0.0498509	0.11515	0.432923	0.665071	1
ENSMUSG00000035278	78670	Plekhj1	pleckstrin homology domain containing, family J member 1 [Source:MGI Symbol;Acc:MGI:1925920]	chr10	730.036	0.00447097	0.0556642	0.0803203	0.935983	1
ENSMUSG00000035279	269855	Ssc5d	scavenger receptor cysteine rich family, 5 domains [Source:MGI Symbol;Acc:MGI:3606211]	chr7	79.1192	1.02454	0.355376	2.88297	0.00393945	1
ENSMUSG00000035283	11554	Adrb1	adrenergic receptor, beta 1 [Source:MGI Symbol;Acc:MGI:87937]	chr19	357.422	0.0992675	0.205907	0.482098	0.629737	1
ENSMUSG00000035284	320528	Vps13c	vacuolar protein sorting 13C [Source:MGI Symbol;Acc:MGI:2444207]	chr9	512.074	-0.0917216	0.0956113	-0.959318	0.337399	1
ENSMUSG00000035285	269854	Nat14	N-acetyltransferase 14 [Source:MGI Symbol;Acc:MGI:3039561]	chr7	1585.87	0.157133	0.0685874	2.29099	0.0219641	1
ENSMUSG00000035293	217558	G2e3	G2/M-phase specific E3 ubiquitin ligase [Source:MGI Symbol;Acc:MGI:2444298]	chr12	180.9	-0.0571847	0.136769	-0.418113	0.675865	1
ENSMUSG00000035295	76646	Wdr38	WD repeat domain 38 [Source:MGI Symbol;Acc:MGI:1923896]	chr2	6.37452	0.362404	0.449538	0.80617	0.420145	1
ENSMUSG00000035296	24053	Sgcg	sarcoglycan, gamma (dystrophin-associated glycoprotein) [Source:MGI Symbol;Acc:MGI:1346524]	chr14	10.4584	0.205551	0.374547	0.548799	0.583143	1
ENSMUSG00000035297	26891	Cops4	COP9 signalosome subunit 4 [Source:MGI Symbol;Acc:MGI:1349414]	chr5	1618.54	0.0394859	0.0529936	0.745107	0.456207	1
ENSMUSG00000035298	72184	Klhl35	kelch-like 35 [Source:MGI Symbol;Acc:MGI:1919434]	chr7	1.95834	0.3682	0.915846	0.402033	0.68766	1
ENSMUSG00000035299	17318	Mid1	midline 1 [Source:MGI Symbol;Acc:MGI:1100537]	chrX	331.142	0.135271	0.157233	0.860323	0.389611	1
ENSMUSG00000035305	26563	Ror1	receptor tyrosine kinase-like orphan receptor 1 [Source:MGI Symbol;Acc:MGI:1347520]	chr4	44.5408	-0.386543	0.285827	-1.35237	0.176258	1
ENSMUSG00000035311	432486	Gnptab	N-acetylglucosamine-1-phosphate transferase, alpha and beta subunits [Source:MGI Symbol;Acc:MGI:3643902]	chr10	1673.61	2.23258e-05	0.0602805	0.000370365	0.999704	1
ENSMUSG00000035314	233552	Gdpd5	glycerophosphodiester phosphodiesterase domain containing 5 [Source:MGI Symbol;Acc:MGI:2686926]	chr7	168.399	-0.10335	0.160117	-0.645466	0.518625	1
ENSMUSG00000035325	69162	Sec31a	Sec31 homolog A (S. cerevisiae) [Source:MGI Symbol;Acc:MGI:1916412]	chr5	1111.5	-0.0826963	0.0712473	-1.16069	0.245766	1
ENSMUSG00000035329	70611	Fbxo33	F-box protein 33 [Source:MGI Symbol;Acc:MGI:1917861]	chr12	612.968	-0.186252	0.13285	-1.40198	0.160922	1
ENSMUSG00000035337	93841	Uchl4	ubiquitin carboxyl-terminal esterase L4 [Source:MGI Symbol;Acc:MGI:1890440]	chr9	1.62019	-0.448997	1.182	-0.379863	0.704047	1
ENSMUSG00000035342	226154	Lzts2	leucine zipper, putative tumor suppressor 2 [Source:MGI Symbol;Acc:MGI:2385095]	chr19	1454.35	-0.0737119	0.0717515	-1.02732	0.304269	1
ENSMUSG00000035351	69736	Nup37	nucleoporin 37 [Source:MGI Symbol;Acc:MGI:1919964]	chr10	74.1129	0.218309	0.133477	1.63555	0.101933	1
ENSMUSG00000035352	20293	Ccl12	chemokine (C-C motif) ligand 12 [Source:MGI Symbol;Acc:MGI:108224]	chr11	0.897246	-0.000619017	1.11473	-0.000555308	0.999557	1
ENSMUSG00000035354	78610	Uvrag	UV radiation resistance associated gene [Source:MGI Symbol;Acc:MGI:1925860]	chr7	411.422	-0.00171339	0.0684098	-0.025046	0.980018	1
ENSMUSG00000035355	380728	Kcnh4	potassium voltage-gated channel, subfamily H (eag-related), member 4 [Source:MGI Symbol;Acc:MGI:2156184]	chr11	2.85013	-0.284743	0.653534	-0.435698	0.663056	1
ENSMUSG00000035356	80859	Nfkbiz	nuclear factor of kappa light polypeptide gene enhancer in B cells inhibitor, zeta [Source:MGI Symbol;Acc:MGI:1931595]	chr16	153.848	-0.0528611	0.131226	-0.402826	0.687077	1
ENSMUSG00000035357	55983	Pdzrn3	PDZ domain containing RING finger 3 [Source:MGI Symbol;Acc:MGI:1933157]	chr6	732.808	-0.0129061	0.0970001	-0.133052	0.894152	1
ENSMUSG00000035365	75317	Parpbp	PARP1 binding protein [Source:MGI Symbol;Acc:MGI:1922567]	chr10	3.58152	0.43344	0.617426	0.702011	0.482672	1
ENSMUSG00000035367	74386	Rmi1	RecQ mediated genome instability 1 [Source:MGI Symbol;Acc:MGI:1921636]	chr13	471.388	0.013207	0.0656332	0.201225	0.840523	1
ENSMUSG00000035370	NA	Gm49322	predicted gene, 49322 [Source:MGI Symbol;Acc:MGI:6121503]	chr10	2.3604	-0.421169	0.680978	-0.618476	0.536261	1
ENSMUSG00000035371	382206	Ssx9	synovial sarcoma, X 9 [Source:MGI Symbol;Acc:MGI:2446773]	chrX	0	NA	NA	NA	NA	NA
ENSMUSG00000035372	72056	1810055G02Rik	RIKEN cDNA 1810055G02 gene [Source:MGI Symbol;Acc:MGI:1919306]	chr19	350.243	0.0567003	0.088295	0.642169	0.520764	1
ENSMUSG00000035373	20306	Ccl7	chemokine (C-C motif) ligand 7 [Source:MGI Symbol;Acc:MGI:99512]	chr11	1.60743	0.507834	1.08611	0.467572	0.640091	1
ENSMUSG00000035376	70757	Hacd2	3-hydroxyacyl-CoA dehydratase 2 [Source:MGI Symbol;Acc:MGI:1918007]	chr16	4804.54	0.132524	0.0688093	1.92596	0.0541094	1
ENSMUSG00000035378	72171	Shq1	SHQ1 homolog (S. cerevisiae) [Source:MGI Symbol;Acc:MGI:1919421]	chr6	34.4846	0.0540124	0.20278	0.26636	0.789962	1
ENSMUSG00000035382	18554	Pcsk7	proprotein convertase subtilisin/kexin type 7 [Source:MGI Symbol;Acc:MGI:107421]	chr9	318.651	0.0430303	0.0776737	0.553988	0.579587	1
ENSMUSG00000035383	110312	Pmch	pro-melanin-concentrating hormone [Source:MGI Symbol;Acc:MGI:97629]	chr10	0.0837629	-0.727994	4.22374	-0.172358	0.863156	1
ENSMUSG00000035385	20296	Ccl2	chemokine (C-C motif) ligand 2 [Source:MGI Symbol;Acc:MGI:98259]	chr11	1.57771	0.194394	0.926782	0.209752	0.833862	1
ENSMUSG00000035387	245511	4930415L06Rik	RIKEN cDNA 4930415L06 gene [Source:MGI Symbol;Acc:MGI:3588286]	chrX	0	NA	NA	NA	NA	NA
ENSMUSG00000035390	381979	Brsk1	BR serine/threonine kinase 1 [Source:MGI Symbol;Acc:MGI:2685946]	chr7	1669.71	0.00521609	0.0862712	0.0604615	0.951788	1
ENSMUSG00000035392	227801	Dennd1a	DENN/MADD domain containing 1A [Source:MGI Symbol;Acc:MGI:2442794]	chr2	1576.2	-0.0399637	0.0730637	-0.546971	0.584399	1
ENSMUSG00000035394	74453	Cfap53	cilia and flagella associated protein 53 [Source:MGI Symbol;Acc:MGI:1921703]	chr18	10.6867	-1.1424	0.737301	-1.54944	0.121277	1
ENSMUSG00000035395	18630	Dcaf8l	DDB1 and CUL4 associated factor 8 like [Source:MGI Symbol;Acc:MGI:101758]	chrX	0	NA	NA	NA	NA	NA
ENSMUSG00000035397	118445	Klf16	Kruppel-like factor 16 [Source:MGI Symbol;Acc:MGI:2153049]	chr10	404.545	0.00167431	0.147515	0.0113501	0.990944	1
ENSMUSG00000035399	66680	Oser1	oxidative stress responsive serine rich 1 [Source:MGI Symbol;Acc:MGI:1913930]	chr2	188.255	-0.0957717	0.100247	-0.955354	0.339399	1
ENSMUSG00000035401	233545	Emsy	EMSY, BRCA2-interacting transcriptional repressor [Source:MGI Symbol;Acc:MGI:1924203]	chr7	871.613	-0.0704469	0.116035	-0.607119	0.543772	1
ENSMUSG00000035403	241324	Crb2	crumbs family member 2 [Source:MGI Symbol;Acc:MGI:2679260]	chr2	247.003	0.00210777	0.259671	0.0081171	0.993524	1
ENSMUSG00000035407	242553	Kank4	KN motif and ankyrin repeat domains 4 [Source:MGI Symbol;Acc:MGI:3043381]	chr4	16.3666	-0.534223	0.327088	-1.63327	0.102412	1
ENSMUSG00000035413	103743	Tmem98	transmembrane protein 98 [Source:MGI Symbol;Acc:MGI:1923457]	chr11	1242.04	-0.115226	0.130111	-0.885594	0.375837	1
ENSMUSG00000035420	225497	Fam170a	family with sequence similarity 170, member A [Source:MGI Symbol;Acc:MGI:2684939]	chr18	0	NA	NA	NA	NA	NA
ENSMUSG00000035427	434903	Mageb4	MAGE family member B4 [Source:MGI Symbol;Acc:MGI:2148568]	chrX	0	NA	NA	NA	NA	NA
ENSMUSG00000035429	545902	Ptprh	protein tyrosine phosphatase, receptor type, H [Source:MGI Symbol;Acc:MGI:3026877]	chr7	2.26783	0.0107627	0.820408	0.0131187	0.989533	1
ENSMUSG00000035431	20605	Sstr1	somatostatin receptor 1 [Source:MGI Symbol;Acc:MGI:98327]	chr12	15.773	0.092875	0.375095	0.247604	0.804441	1
ENSMUSG00000035435	381072	Abca17	ATP-binding cassette, sub-family A (ABC1), member 17 [Source:MGI Symbol;Acc:MGI:3625331]	chr17	2.19938	-0.179108	0.685227	-0.261385	0.793796	1
ENSMUSG00000035437	227800	Rabgap1	RAB GTPase activating protein 1 [Source:MGI Symbol;Acc:MGI:2385139]	chr2	1516.67	-0.024806	0.0640048	-0.387565	0.698338	1
ENSMUSG00000035439	76478	Haus8	4HAUS augmin-like complex, subunit 8 [Source:MGI Symbol;Acc:MGI:1923728]	chr8	164.643	0.143528	0.0996305	1.4406	0.149698	1
ENSMUSG00000035441	338367	Myo1d	myosin ID [Source:MGI Symbol;Acc:MGI:107728]	chr11	58.5784	-0.873943	0.508706	-1.71797	0.0858017	1
ENSMUSG00000035443	77862	Thyn1	thymocyte nuclear protein 1 [Source:MGI Symbol;Acc:MGI:1925112]	chr9	564.739	-0.0658728	0.113863	-0.578527	0.562908	1
ENSMUSG00000035448	12771	Ccr3	chemokine (C-C motif) receptor 3 [Source:MGI Symbol;Acc:MGI:104616]	chr9	0	NA	NA	NA	NA	NA
ENSMUSG00000035451	15375	Foxa1	forkhead box A1 [Source:MGI Symbol;Acc:MGI:1347472]	chr12	0.852844	0.896671	1.55456	0.576801	0.564074	1
ENSMUSG00000035454	73495	Samt3	spermatogenesis associated multipass transmembrane protein 3 [Source:MGI Symbol;Acc:MGI:1920745]	chrX	0.285152	-0.61825	2.73027	-0.226443	0.820857	1
ENSMUSG00000035455	60530	Fignl1	fidgetin-like 1 [Source:MGI Symbol;Acc:MGI:1890648]	chr11	20.9594	0.748356	0.245787	3.04473	0.00232891	1
ENSMUSG00000035456	77630	Prdm8	PR domain containing 8 [Source:MGI Symbol;Acc:MGI:1924880]	chr5	87.8593	-0.229123	0.135909	-1.68586	0.0918227	1
ENSMUSG00000035458	21954	Tnni3	troponin I, cardiac 3 [Source:MGI Symbol;Acc:MGI:98783]	chr7	1.89693	-0.390795	0.843943	-0.463058	0.643323	1
ENSMUSG00000035459	192188	Stab2	stabilin 2 [Source:MGI Symbol;Acc:MGI:2178743]	chr10	50.6662	-0.536387	0.366844	-1.46217	0.143696	1
ENSMUSG00000035469	71330	Rcbtb1	regulator of chromosome condensation (RCC1) and BTB (POZ) domain containing protein 1 [Source:MGI Symbol;Acc:MGI:1918580]	chr14	1263.42	-0.0133326	0.0674715	-0.197604	0.843355	1
ENSMUSG00000035472	217593	Slc25a21	solute carrier family 25 (mitochondrial oxodicarboxylate carrier), member 21 [Source:MGI Symbol;Acc:MGI:2445059]	chr12	152.037	-0.0830293	0.195908	-0.423818	0.671699	1
ENSMUSG00000035473	319625	Galm	galactose mutarotase [Source:MGI Symbol;Acc:MGI:2442420]	chr17	326.083	-0.164206	0.138903	-1.18217	0.237139	1
ENSMUSG00000035476	66724	Tab3	TGF-beta activated kinase 1/MAP3K7 binding protein 3 [Source:MGI Symbol;Acc:MGI:1913974]	chrX	207.537	0.00692353	0.101047	0.0685177	0.945374	1
ENSMUSG00000035478	17192	Mbd3	methyl-CpG binding domain protein 3 [Source:MGI Symbol;Acc:MGI:1333812]	chr10	3766.54	0.00901087	0.0411646	0.218899	0.826729	1
ENSMUSG00000035486	216166	Plk5	polo like kinase 5 [Source:MGI Symbol;Acc:MGI:3026984]	chr10	37.1652	-1.0123	0.705375	-1.43512	0.151253	1
ENSMUSG00000035491	71996	Fthl17a	ferritin, heavy polypeptide-like 17, member A [Source:MGI Symbol;Acc:MGI:1919246]	chrX	0	NA	NA	NA	NA	NA
ENSMUSG00000035493	21810	Tgfbi	transforming growth factor, beta induced [Source:MGI Symbol;Acc:MGI:99959]	chr13	164.987	-1.63769	0.93636	-1.74899	0.0802925	1
ENSMUSG00000035495	272027	Tstd2	thiosulfate sulfurtransferase (rhodanese)-like domain containing 2 [Source:MGI Symbol;Acc:MGI:3039624]	chr4	398.844	-0.025827	0.0743083	-0.347565	0.728167	1
ENSMUSG00000035498	109332	Cdcp1	CUB domain containing protein 1 [Source:MGI Symbol;Acc:MGI:2442010]	chr9	0.703545	-0.50761	1.75276	-0.289606	0.772118	1
ENSMUSG00000035504	70335	Reep6	receptor accessory protein 6 [Source:MGI Symbol;Acc:MGI:1917585]	chr10	208.604	-0.170378	0.192771	-0.883836	0.376785	1
ENSMUSG00000035505	231430	Cox18	cytochrome c oxidase assembly protein 18 [Source:MGI Symbol;Acc:MGI:2448532]	chr5	163.97	0.0485006	0.0943081	0.514278	0.607057	1
ENSMUSG00000035506	171286	Slc12a8	solute carrier family 12 (potassium/chloride transporters), member 8 [Source:MGI Symbol;Acc:MGI:2443672]	chr16	2.46094	1.67154	0.735804	2.27172	0.0231036	1
ENSMUSG00000035509	213311	Fbxl21	F-box and leucine-rich repeat protein 21 [Source:MGI Symbol;Acc:MGI:2442921]	chr13	129.49	0.055468	0.147605	0.375786	0.707076	1
ENSMUSG00000035513	171171	Ntng2	netrin G2 [Source:MGI Symbol;Acc:MGI:2159341]	chr2	396.521	-0.120651	0.0941719	-1.28118	0.200131	1
ENSMUSG00000035517	100121	Tdrd7	tudor domain containing 7 [Source:MGI Symbol;Acc:MGI:2140279]	chr4	1211.41	0.0523704	0.0539441	0.970828	0.331634	1
ENSMUSG00000035521	214505	Gnptg	N-acetylglucosamine-1-phosphotransferase, gamma subunit [Source:MGI Symbol;Acc:MGI:2147006]	chr17	2331.03	0.0758446	0.0441237	1.71891	0.0856311	1
ENSMUSG00000035522	100502723	Tsga8	testis specific gene A8 [Source:MGI Symbol;Acc:MGI:1194903]	chrX	0	NA	NA	NA	NA	NA
ENSMUSG00000035523	81010	Vmn1r172	vomeronasal 1 receptor 172 [Source:MGI Symbol;Acc:MGI:3033478]	chr7	0	NA	NA	NA	NA	NA
ENSMUSG00000035528	104443	Npffr2	neuropeptide FF receptor 2 [Source:MGI Symbol;Acc:MGI:1860130]	chr5	1.11523	-1.43468	1.25261	-1.14535	0.252063	1
ENSMUSG00000035529	72843	Prdm4	PR domain containing 4 [Source:MGI Symbol;Acc:MGI:1920093]	chr10	692.33	-0.00498196	0.0654759	-0.0760884	0.939349	1
ENSMUSG00000035530	20918	Eif1	eukaryotic translation initiation factor 1 [Source:MGI Symbol;Acc:MGI:105125]	chr11	11972.5	0.00994929	0.0618998	0.160732	0.872304	1
ENSMUSG00000035539	381522	Ccdc180	coiled-coil domain containing 180 [Source:MGI Symbol;Acc:MGI:2685871]	chr4	4.91061	-0.0231526	0.514412	-0.045008	0.964101	1
ENSMUSG00000035540	14473	Gc	vitamin D binding protein [Source:MGI Symbol;Acc:MGI:95669]	chr5	0	NA	NA	NA	NA	NA
ENSMUSG00000035545	232798	Leng8	leukocyte receptor cluster (LRC) member 8 [Source:MGI Symbol;Acc:MGI:2142195]	chr7	789.71	-0.156777	0.12156	-1.28971	0.197152	1
ENSMUSG00000035547	12337	Capn5	calpain 5 [Source:MGI Symbol;Acc:MGI:1100859]	chr7	591.08	0.149092	0.0702387	2.12265	0.0337829	1
ENSMUSG00000035551	75426	Igfbpl1	insulin-like growth factor binding protein-like 1 [Source:MGI Symbol;Acc:MGI:1933198]	chr4	8.52718	-0.0876824	0.586766	-0.149433	0.881212	1
ENSMUSG00000035557	16667	Krt17	keratin 17 [Source:MGI Symbol;Acc:MGI:96691]	chr11	0	NA	NA	NA	NA	NA
ENSMUSG00000035559	234384	Mpv17l2	MPV17 mitochondrial membrane protein-like 2 [Source:MGI Symbol;Acc:MGI:2681846]	chr8	1950.68	0.052007	0.0517956	1.00408	0.315339	1
ENSMUSG00000035560	70948	Wdr20rt	WD repeat domain 20, retrogene [Source:MGI Symbol;Acc:MGI:1918198]	chr12	0.0327687	0.673469	4.22374	0.159449	0.873315	1
ENSMUSG00000035561	72535	Aldh1b1	aldehyde dehydrogenase 1 family, member B1 [Source:MGI Symbol;Acc:MGI:1919785]	chr4	24.9113	0.182194	0.282135	0.645767	0.51843	1
ENSMUSG00000035566	219228	Pcdh17	protocadherin 17 [Source:MGI Symbol;Acc:MGI:2684924]	chr14	3721.08	-0.0325198	0.0841428	-0.386484	0.699138	1
ENSMUSG00000035569	77087	Ankrd11	ankyrin repeat domain 11 [Source:MGI Symbol;Acc:MGI:1924337]	chr8	2520.58	-0.125861	0.107484	-1.17097	0.24161	1
ENSMUSG00000035572	242418	Dcaf10	DDB1 and CUL4 associated factor 10 [Source:MGI Symbol;Acc:MGI:2140179]	chr4	471.31	-0.141834	0.0822521	-1.72438	0.0846399	1
ENSMUSG00000035575	216987	Utp6	UTP6 small subunit processome component [Source:MGI Symbol;Acc:MGI:2445193]	chr11	2341.62	-0.0174499	0.0584571	-0.298507	0.765316	1
ENSMUSG00000035576	241764	L3mbtl1	L3MBTL1 histone methyl-lysine binding protein [Source:MGI Symbol;Acc:MGI:2676663]	chr2	2.9976	-0.137136	0.654935	-0.209389	0.834144	1
ENSMUSG00000035578	69707	Iqcg	IQ motif containing G [Source:MGI Symbol;Acc:MGI:1916957]	chr16	168.211	0.0502314	0.156056	0.321881	0.747543	1
ENSMUSG00000035580	211468	Kcnh8	potassium voltage-gated channel, subfamily H (eag-related), member 8 [Source:MGI Symbol;Acc:MGI:2445160]	chr17	0.542756	-0.767329	1.64291	-0.467054	0.640462	1
ENSMUSG00000035582	233537	Gdpd4	glycerophosphodiester phosphodiesterase domain containing 4 [Source:MGI Symbol;Acc:MGI:3606573]	chr7	0	NA	NA	NA	NA	NA
ENSMUSG00000035585	66078	Tsen34	tRNA splicing endonuclease subunit 34 [Source:MGI Symbol;Acc:MGI:1913328]	chr7	2869.15	0.0680347	0.053184	1.27923	0.200815	1
ENSMUSG00000035592	71888	Krt33a	keratin 33A [Source:MGI Symbol;Acc:MGI:1919138]	chr11	0	NA	NA	NA	NA	NA
ENSMUSG00000035594	110835	Chrna5	cholinergic receptor, nicotinic, alpha polypeptide 5 [Source:MGI Symbol;Acc:MGI:87889]	chr9	4.85989	0.248929	0.483614	0.514726	0.606745	1
ENSMUSG00000035595	69770	Fam174c	family with sequence similarity 174, member C [Source:MGI Symbol;Acc:MGI:1917020]	chr10	54.0475	-0.172204	0.177721	-0.968955	0.332568	1
ENSMUSG00000035596	77582	Mboat7	membrane bound O-acyltransferase domain containing 7 [Source:MGI Symbol;Acc:MGI:1924832]	chr7	3356.95	-0.0273947	0.0425671	-0.643565	0.519857	1
ENSMUSG00000035597	328110	Prpf39	pre-mRNA processing factor 39 [Source:MGI Symbol;Acc:MGI:104602]	chr12	229.068	0.0314344	0.247066	0.127231	0.898758	1
ENSMUSG00000035601	69934	Trmt10b	tRNA methyltransferase 10B [Source:MGI Symbol;Acc:MGI:1917184]	chr4	108.829	0.179723	0.107732	1.66825	0.0952669	1
ENSMUSG00000035606	16716	Ky	kyphoscoliosis peptidase [Source:MGI Symbol;Acc:MGI:96709]	chr9	129.363	0.263319	0.152763	1.72371	0.0847609	1
ENSMUSG00000035614	328108	Togaram1	TOG array regulator of axonemal microtubules 1 [Source:MGI Symbol;Acc:MGI:2684313]	chr12	689.944	-0.0952754	0.0878755	-1.08421	0.278273	1
ENSMUSG00000035615	666060	Frmpd1	FERM and PDZ domain containing 1 [Source:MGI Symbol;Acc:MGI:2446274]	chr4	1771.35	0.0237844	0.145054	0.16397	0.869755	1
ENSMUSG00000035620	237422	Ric8b	RIC8 guanine nucleotide exchange factor B [Source:MGI Symbol;Acc:MGI:2682307]	chr10	501.636	-0.099869	0.109883	-0.908863	0.363422	1
ENSMUSG00000035621	59090	Midn	midnolin [Source:MGI Symbol;Acc:MGI:1890222]	chr10	2076.34	-0.00927671	0.091689	-0.101176	0.919411	1
ENSMUSG00000035623	233532	Rsf1	remodeling and spacing factor 1 [Source:MGI Symbol;Acc:MGI:2682305]	chr7	1003.5	-0.017179	0.107472	-0.159846	0.873002	1
ENSMUSG00000035626	57271	Olfr1509	olfactory receptor 1509 [Source:MGI Symbol;Acc:MGI:3031343]	chr14	0	NA	NA	NA	NA	NA
ENSMUSG00000035629	100502698	Rubcn	RUN domain and cysteine-rich domain containing, Beclin 1-interacting protein [Source:MGI Symbol;Acc:MGI:1915160]	chr16	1518.9	0.00446357	0.0440384	0.101356	0.919268	1
ENSMUSG00000035632	232791	Cnot3	CCR4-NOT transcription complex, subunit 3 [Source:MGI Symbol;Acc:MGI:2385261]	chr7	680.82	-0.00789866	0.0761837	-0.103679	0.917424	1
ENSMUSG00000035637	76238	Grhpr	glyoxylate reductase/hydroxypyruvate reductase [Source:MGI Symbol;Acc:MGI:1923488]	chr4	726.374	0.0256454	0.105526	0.243025	0.807986	1
ENSMUSG00000035638	224116	Muc20	mucin 20 [Source:MGI Symbol;Acc:MGI:2385039]	chr16	0.0779696	0.673471	4.22374	0.159449	0.873315	1
ENSMUSG00000035640	100503659	Cbarp	calcium channel, voltage-dependent, beta subunit associated regulatory protein [Source:MGI Symbol;Acc:MGI:1354170]	chr10	1866.93	0.0101716	0.0838199	0.121351	0.903413	1
ENSMUSG00000035642	66273	Aamdc	adipogenesis associated Mth938 domain containing [Source:MGI Symbol;Acc:MGI:1913523]	chr7	1086.93	0.0564916	0.0593611	0.951661	0.341269	1
ENSMUSG00000035649	319885	Zcchc7	zinc finger, CCHC domain containing 7 [Source:MGI Symbol;Acc:MGI:2442912]	chr4	235.134	0.00433636	0.150615	0.028791	0.977031	1
ENSMUSG00000035651	74910	4930480E11Rik	RIKEN cDNA 4930480E11 gene [Source:MGI Symbol;Acc:MGI:1922160]	chrX	0	NA	NA	NA	NA	NA
ENSMUSG00000035653	238205	Lrfn5	leucine rich repeat and fibronectin type III domain containing 5 [Source:MGI Symbol;Acc:MGI:2144814]	chr12	78.2422	-0.0657397	0.151004	-0.435351	0.663307	1
ENSMUSG00000035666	269252	Gtf3c4	general transcription factor IIIC, polypeptide 4 [Source:MGI Symbol;Acc:MGI:2138937]	chr2	1284.1	-0.0344199	0.0585571	-0.5878	0.556666	1
ENSMUSG00000035671	212168	Zswim4	zinc finger SWIM-type containing 4 [Source:MGI Symbol;Acc:MGI:2443726]	chr8	370.55	-0.051386	0.122514	-0.419429	0.674903	1
ENSMUSG00000035673	216161	Sbno2	strawberry notch 2 [Source:MGI Symbol;Acc:MGI:2448490]	chr10	306.074	0.380617	0.171547	2.21874	0.0265046	1
ENSMUSG00000035674	66091	Ndufa3	NADH:ubiquinone oxidoreductase subunit A3 [Source:MGI Symbol;Acc:MGI:1913341]	chr7	1719.74	-0.0223578	0.0593718	-0.376573	0.706491	1
ENSMUSG00000035678	21950	Tnfsf9	tumor necrosis factor (ligand) superfamily, member 9 [Source:MGI Symbol;Acc:MGI:1101058]	chr17	13.1042	0.405523	0.347657	1.16645	0.243434	1
ENSMUSG00000035681	268345	Kcnc2	potassium voltage gated channel, Shaw-related subfamily, member 2 [Source:MGI Symbol;Acc:MGI:96668]	chr10	151.968	0.0220015	0.110365	0.199353	0.841987	1
ENSMUSG00000035683	17279	Melk	maternal embryonic leucine zipper kinase [Source:MGI Symbol;Acc:MGI:106924]	chr4	0.512979	2.6474	2.11065	1.25431	0.20973	1
ENSMUSG00000035686	21835	Thrsp	thyroid hormone responsive [Source:MGI Symbol;Acc:MGI:109126]	chr7	5433.58	-0.0268401	0.127851	-0.209933	0.83372	1
ENSMUSG00000035692	100038882	Isg15	ISG15 ubiquitin-like modifier [Source:MGI Symbol;Acc:MGI:1855694]	chr4	43.3748	0.129999	0.264752	0.491023	0.62341	1
ENSMUSG00000035694	353025	Caps2	calcyphosphine 2 [Source:MGI Symbol;Acc:MGI:2441980]	chr10	24.5046	0.226964	0.311818	0.727873	0.466691	1
ENSMUSG00000035696	73469	Rnf38	ring finger protein 38 [Source:MGI Symbol;Acc:MGI:1920719]	chr4	776.301	-0.064231	0.0733064	-0.876199	0.380922	1
ENSMUSG00000035697	70719	Arhgap45	Rho GTPase activating protein 45 [Source:MGI Symbol;Acc:MGI:1917969]	chr10	10.151	0.149369	0.34708	0.430359	0.666935	1
ENSMUSG00000035699	106407	Slc51a	solute carrier family 51, alpha subunit [Source:MGI Symbol;Acc:MGI:2146634]	chr16	0	NA	NA	NA	NA	NA
ENSMUSG00000035704	381903	Alg8	asparagine-linked glycosylation 8 (alpha-1,3-glucosyltransferase) [Source:MGI Symbol;Acc:MGI:2141959]	chr7	156.324	-0.024971	0.125979	-0.198216	0.842876	1
ENSMUSG00000035711	27261	Dok3	docking protein 3 [Source:MGI Symbol;Acc:MGI:1351490]	chr13	5.97599	-0.717459	0.474447	-1.5122	0.130483	1
ENSMUSG00000035713	244144	Usp35	ubiquitin specific peptidase 35 [Source:MGI Symbol;Acc:MGI:2685339]	chr7	258.093	-0.159301	0.11751	-1.35563	0.175217	1
ENSMUSG00000035722	27403	Abca7	ATP-binding cassette, sub-family A (ABC1), member 7 [Source:MGI Symbol;Acc:MGI:1351646]	chr10	263.007	-0.0182623	0.263421	-0.0693272	0.944729	1
ENSMUSG00000035725	19108	Prkx	protein kinase, X-linked [Source:MGI Symbol;Acc:MGI:1309999]	chrX	664.465	0.119251	0.0999587	1.193	0.232869	1
ENSMUSG00000035726	114741	Supt16	SPT16, facilitates chromatin remodeling subunit [Source:MGI Symbol;Acc:MGI:1890948]	chr14	1604.79	0.0828998	0.0616081	1.3456	0.178432	1
ENSMUSG00000035735	269060	Dagla	diacylglycerol lipase, alpha [Source:MGI Symbol;Acc:MGI:2677061]	chr19	1373.18	0.0215118	0.109487	0.196478	0.844236	1
ENSMUSG00000035745	170483	Grin3b	glutamate receptor, ionotropic, NMDA3B [Source:MGI Symbol;Acc:MGI:2150393]	chr10	14.8482	0.524695	0.385318	1.36172	0.173286	1
ENSMUSG00000035754	216156	Wdr18	WD repeat domain 18 [Source:MGI Symbol;Acc:MGI:2158400]	chr10	1124.98	0.0536567	0.0563031	0.952998	0.340591	1
ENSMUSG00000035757	223776	Selenoo	selenoprotein O [Source:MGI Symbol;Acc:MGI:1919007]	chr15	539.972	0.107306	0.0842689	1.27337	0.202887	1
ENSMUSG00000035759	71769	Bbs10	Bardet-Biedl syndrome 10 (human) [Source:MGI Symbol;Acc:MGI:1919019]	chr10	99.6253	-0.209995	0.194063	-1.08209	0.279211	1
ENSMUSG00000035762	72745	Tmem161b	transmembrane protein 161B [Source:MGI Symbol;Acc:MGI:1919995]	chr13	278.17	0.0341849	0.101872	0.335568	0.737197	1
ENSMUSG00000035764	268882	Fbxo45	F-box protein 45 [Source:MGI Symbol;Acc:MGI:2447775]	chr16	1283.04	-0.00183562	0.0877175	-0.0209264	0.983304	1
ENSMUSG00000035765	69190	Dym	dymeclin [Source:MGI Symbol;Acc:MGI:1918480]	chr18	894.15	0.0142559	0.0577831	0.246713	0.80513	1
ENSMUSG00000035769	102448	Xylb	xylulokinase homolog (H. influenzae) [Source:MGI Symbol;Acc:MGI:2142985]	chr9	30.0331	-0.178067	0.227992	-0.781025	0.434788	1
ENSMUSG00000035770	234663	Dync1li2	dynein, cytoplasmic 1 light intermediate chain 2 [Source:MGI Symbol;Acc:MGI:107738]	chr8	2623.59	-0.0316604	0.0834704	-0.379301	0.704465	1
ENSMUSG00000035772	118451	Mrps2	mitochondrial ribosomal protein S2 [Source:MGI Symbol;Acc:MGI:2153089]	chr2	556.418	0.00889289	0.0733741	0.121199	0.903533	1
ENSMUSG00000035773	114229	Kiss1r	KISS1 receptor [Source:MGI Symbol;Acc:MGI:2148793]	chr10	60.4661	0.181666	0.168064	1.08093	0.279727	1
ENSMUSG00000035775	66809	Krt20	keratin 20 [Source:MGI Symbol;Acc:MGI:1914059]	chr11	0.0441625	0	4.22374	0	1	1
ENSMUSG00000035776	171486	Cd99l2	CD99 antigen-like 2 [Source:MGI Symbol;Acc:MGI:2177151]	chrX	2737.21	0.0836023	0.0453249	1.84451	0.0651089	1
ENSMUSG00000035778	14594	Ggta1	glycoprotein galactosyltransferase alpha 1, 3 [Source:MGI Symbol;Acc:MGI:95704]	chr2	382.014	0.398512	0.2788	1.42938	0.152894	1
ENSMUSG00000035780	72094	Ugt2a3	UDP glucuronosyltransferase 2 family, polypeptide A3 [Source:MGI Symbol;Acc:MGI:1919344]	chr5	0	NA	NA	NA	NA	NA
ENSMUSG00000035781	109284	R3hdm4	R3H domain containing 4 [Source:MGI Symbol;Acc:MGI:1924814]	chr10	1236	-0.0579362	0.0430933	-1.34444	0.178807	1
ENSMUSG00000035783	11475	Acta2	actin alpha 2, smooth muscle, aorta [Source:MGI Symbol;Acc:MGI:87909]	chr19	73.5649	0.00766036	0.322498	0.0237532	0.981049	1
ENSMUSG00000035785	75502	Cmtm2b	CKLF-like MARVEL transmembrane domain containing 2B [Source:MGI Symbol;Acc:MGI:2447311]	chr8	0	NA	NA	NA	NA	NA
ENSMUSG00000035790	66994	Cep19	centrosomal protein 19 [Source:MGI Symbol;Acc:MGI:1914244]	chr16	961.85	0.043714	0.0610068	0.716543	0.473656	1
ENSMUSG00000035798	320150	Zdhhc17	zinc finger, DHHC domain containing 17 [Source:MGI Symbol;Acc:MGI:2445110]	chr10	1589.38	0.00210191	0.0533302	0.0394132	0.968561	1
ENSMUSG00000035799	22160	Twist1	twist basic helix-loop-helix transcription factor 1 [Source:MGI Symbol;Acc:MGI:98872]	chr12	12.0563	-0.518829	0.398253	-1.30276	0.192655	1
ENSMUSG00000035804	16333	Ins1	insulin I [Source:MGI Symbol;Acc:MGI:96572]	chr19	0	NA	NA	NA	NA	NA
ENSMUSG00000035805	170790	Mlc1	megalencephalic leukoencephalopathy with subcortical cysts 1 homolog (human) [Source:MGI Symbol;Acc:MGI:2157910]	chr15	55960	0.0597735	0.0522379	1.14425	0.252518	1
ENSMUSG00000035811	243085	Ugt2b35	UDP glucuronosyltransferase 2 family, polypeptide B35 [Source:MGI Symbol;Acc:MGI:3576100]	chr5	0	NA	NA	NA	NA	NA
ENSMUSG00000035818	226245	Plekhs1	pleckstrin homology domain containing, family S member 1 [Source:MGI Symbol;Acc:MGI:2443041]	chr19	0.596438	-0.0634471	1.69785	-0.0373692	0.970191	1
ENSMUSG00000035824	57813	Tk2	thymidine kinase 2, mitochondrial [Source:MGI Symbol;Acc:MGI:1913266]	chr8	1441.46	-0.0853013	0.0831254	-1.02618	0.304809	1
ENSMUSG00000035828	223775	Pim3	proviral integration site 3 [Source:MGI Symbol;Acc:MGI:1355297]	chr15	935.79	-0.0665587	0.154346	-0.43123	0.666301	1
ENSMUSG00000035829	241289	Ppp1r26	protein phosphatase 1, regulatory subunit 26 [Source:MGI Symbol;Acc:MGI:2685193]	chr2	618.527	-0.0706751	0.0599417	-1.17906	0.238372	1
ENSMUSG00000035831	70810	Krt25	keratin 25 [Source:MGI Symbol;Acc:MGI:1918060]	chr11	0	NA	NA	NA	NA	NA
ENSMUSG00000035834	67486	Polr3g	polymerase (RNA) III (DNA directed) polypeptide G [Source:MGI Symbol;Acc:MGI:1914736]	chr13	94.2969	0.0341184	0.157056	0.217237	0.828024	1
ENSMUSG00000035835	216152	Plppr3	phospholipid phosphatase related 3 [Source:MGI Symbol;Acc:MGI:2388640]	chr10	40.9334	-0.222334	0.164434	-1.35212	0.176338	1
ENSMUSG00000035836	71773	Ugt2b1	UDP glucuronosyltransferase 2 family, polypeptide B1 [Source:MGI Symbol;Acc:MGI:1919023]	chr5	0	NA	NA	NA	NA	NA
ENSMUSG00000035840	80289	Lysmd3	LysM, putative peptidoglycan-binding, domain containing 3 [Source:MGI Symbol;Acc:MGI:1915906]	chr13	119.989	-0.0414221	0.112386	-0.36857	0.712448	1
ENSMUSG00000035842	320209	Ddx11	DEAD/H box helicase 11 [Source:MGI Symbol;Acc:MGI:2443590]	chr17	27.2449	0.266811	0.225055	1.18554	0.235806	1
ENSMUSG00000035845	223774	Alg12	asparagine-linked glycosylation 12 (alpha-1,6-mannosyltransferase) [Source:MGI Symbol;Acc:MGI:2385025]	chr15	233.505	-0.00330733	0.10581	-0.0312574	0.975064	1
ENSMUSG00000035847	15931	Ids	iduronate 2-sulfatase [Source:MGI Symbol;Acc:MGI:96417]	chrX	2714.47	-0.0794202	0.0563167	-1.41024	0.158468	1
ENSMUSG00000035849	268481	Krt222	keratin 222 [Source:MGI Symbol;Acc:MGI:2442728]	chr11	56.8679	-0.0197983	0.16023	-0.123562	0.901662	1
ENSMUSG00000035851	231386	Ythdc1	YTH domain containing 1 [Source:MGI Symbol;Acc:MGI:2443713]	chr5	1353.73	-0.0164039	0.0630926	-0.259997	0.794866	1
ENSMUSG00000035852	78906	Misp	mitotic spindle positioning [Source:MGI Symbol;Acc:MGI:1926156]	chr10	1.27249	-0.287844	1.15198	-0.249869	0.802689	1
ENSMUSG00000035860	68764	Cdhr3	cadherin-related family member 3 [Source:MGI Symbol;Acc:MGI:1916014]	chr12	25.9606	-0.114746	0.309143	-0.371174	0.710508	1
ENSMUSG00000035861	319875	Tmprss11b	transmembrane protease, serine 11B [Source:MGI Symbol;Acc:MGI:2442893]	chr5	0	NA	NA	NA	NA	NA
ENSMUSG00000035863	18483	Palm	paralemmin [Source:MGI Symbol;Acc:MGI:1261814]	chr10	2260.62	0.0038153	0.0747215	0.0510603	0.959277	1
ENSMUSG00000035864	20979	Syt1	synaptotagmin I [Source:MGI Symbol;Acc:MGI:99667]	chr10	1485.33	-0.0421788	0.081296	-0.51883	0.603879	1
ENSMUSG00000035868	73229	Zfp983	zinc finger protein 983 [Source:MGI Symbol;Acc:MGI:1920479]	chr17	143.792	-0.152062	0.0991453	-1.53373	0.125095	1
ENSMUSG00000035873	114774	Pawr	PRKC, apoptosis, WT1, regulator [Source:MGI Symbol;Acc:MGI:2149961]	chr10	188.199	0.412101	0.247946	1.66206	0.0965004	1
ENSMUSG00000035875	98870	AI182371	expressed sequence AI182371 [Source:MGI Symbol;Acc:MGI:2138853]	chr2	2.44755	0.564535	0.692523	0.815186	0.414966	1
ENSMUSG00000035877	320799	Zhx3	zinc fingers and homeoboxes 3 [Source:MGI Symbol;Acc:MGI:2444772]	chr2	6311.46	-0.129439	0.172949	-0.748423	0.454205	1
ENSMUSG00000035878	235386	Hykk	hydroxylysine kinase 1 [Source:MGI Symbol;Acc:MGI:2443139]	chr9	334.776	-0.026013	0.120855	-0.215242	0.829579	1
ENSMUSG00000035885	12868	Cox8a	cytochrome c oxidase subunit 8A [Source:MGI Symbol;Acc:MGI:105959]	chr19	10884	-0.116468	0.0676082	-1.7227	0.0849435	1
ENSMUSG00000035890	70294	Rnf126	ring finger protein 126 [Source:MGI Symbol;Acc:MGI:1917544]	chr10	517.2	0.0243825	0.0909797	0.268	0.7887	1
ENSMUSG00000035891	223753	Cerk	ceramide kinase [Source:MGI Symbol;Acc:MGI:2386052]	chr15	1725.07	-0.0631545	0.0958771	-0.658703	0.510087	1
ENSMUSG00000035896	19752	Rnase1	ribonuclease, RNase A family, 1 (pancreatic) [Source:MGI Symbol;Acc:MGI:97919]	chr14	252.018	-0.188544	0.223914	-0.842036	0.399768	1
ENSMUSG00000035898	231380	Uba6	ubiquitin-like modifier activating enzyme 6 [Source:MGI Symbol;Acc:MGI:1913894]	chr5	355.247	-0.0262095	0.0910179	-0.28796	0.773377	1
ENSMUSG00000035900	223752	Gramd4	GRAM domain containing 4 [Source:MGI Symbol;Acc:MGI:2676308]	chr15	2839.43	0.0212367	0.0789486	0.268994	0.787935	1
ENSMUSG00000035901	19347	Dennd5a	DENN/MADD domain containing 5A [Source:MGI Symbol;Acc:MGI:1201681]	chr7	14305.3	0.0808834	0.0907133	0.891638	0.372587	1
ENSMUSG00000035910	195208	Dcdc2a	doublecortin domain containing 2a [Source:MGI Symbol;Acc:MGI:2652818]	chr13	280.534	-0.159595	0.121592	-1.31255	0.189335	1
ENSMUSG00000035914	102657	Cd276	CD276 antigen [Source:MGI Symbol;Acc:MGI:2183926]	chr9	156.441	-0.139641	0.149918	-0.931448	0.351622	1
ENSMUSG00000035916	237523	Ptprq	protein tyrosine phosphatase, receptor type, Q [Source:MGI Symbol;Acc:MGI:1096349]	chr10	8.7273	-0.0268225	0.36593	-0.0732997	0.941568	1
ENSMUSG00000035919	319845	Bbs9	Bardet-Biedl syndrome 9 (human) [Source:MGI Symbol;Acc:MGI:2442833]	chr9	280.709	-0.0667738	0.0801327	-0.833289	0.404681	1
ENSMUSG00000035923	17878	Myf6	myogenic factor 6 [Source:MGI Symbol;Acc:MGI:97253]	chr10	0.0424797	-0.315798	4.22374	-0.0747675	0.9404	1
ENSMUSG00000035929	15015	H2-Q4	histocompatibility 2, Q region locus 4 [Source:MGI Symbol;Acc:MGI:95933]	chr17	422.941	0.0263277	0.267508	0.0984184	0.9216	1
ENSMUSG00000035930	26887	Chst4	carbohydrate sulfotransferase 4 [Source:MGI Symbol;Acc:MGI:1349479]	chr8	0.0451339	-0.315798	4.22374	-0.0747675	0.9404	1
ENSMUSG00000035932	404319	Olfr750	olfactory receptor 750 [Source:MGI Symbol;Acc:MGI:3030584]	chr14	4.45924	0.177309	0.640289	0.27692	0.781842	1
ENSMUSG00000035933	238123	Cog5	component of oligomeric golgi complex 5 [Source:MGI Symbol;Acc:MGI:2145130]	chr12	432.541	-0.0205044	0.0703634	-0.291408	0.77074	1
ENSMUSG00000035934	208076	Pknox2	Pbx/knotted 1 homeobox 2 [Source:MGI Symbol;Acc:MGI:2445415]	chr9	490.754	-0.0283666	0.0728499	-0.389384	0.696992	1
ENSMUSG00000035936	214579	Aldh5a1	aldhehyde dehydrogenase family 5, subfamily A1 [Source:MGI Symbol;Acc:MGI:2441982]	chr13	11006.2	-0.0962619	0.0861209	-1.11775	0.263673	1
ENSMUSG00000035941	108837	Ibtk	inhibitor of Bruton agammaglobulinemia tyrosine kinase [Source:MGI Symbol;Acc:MGI:1918677]	chr9	607.945	0.0634596	0.0749739	0.846423	0.397317	1
ENSMUSG00000035944	239570	Ttc38	tetratricopeptide repeat domain 38 [Source:MGI Symbol;Acc:MGI:2146198]	chr15	437.827	0.0154874	0.130413	0.118757	0.905468	1
ENSMUSG00000035946	14843	Gsx2	GS homeobox 2 [Source:MGI Symbol;Acc:MGI:95843]	chr5	0.591001	-1.03398	1.75287	-0.589877	0.555273	1
ENSMUSG00000035948	380660	Acss3	acyl-CoA synthetase short-chain family member 3 [Source:MGI Symbol;Acc:MGI:2685720]	chr10	253.388	-0.188913	0.128206	-1.47351	0.140614	1
ENSMUSG00000035949	30050	Fbxw2	F-box and WD-40 domain protein 2 [Source:MGI Symbol;Acc:MGI:1353435]	chr2	1164.97	0.0516066	0.0548844	0.940277	0.347076	1
ENSMUSG00000035951	56787	Ascl3	achaete-scute family bHLH transcription factor 3 [Source:MGI Symbol;Acc:MGI:1928820]	chr7	1.85646	0.381124	0.948705	0.40173	0.687883	1
ENSMUSG00000035953	219024	Pip4p1	phosphatidylinositol-4,5-bisphosphate 4-phosphatase 1 [Source:MGI Symbol;Acc:MGI:2448501]	chr14	1362.04	0.0495795	0.0562845	0.880873	0.378387	1
ENSMUSG00000035954	238130	Dock4	dedicator of cytokinesis 4 [Source:MGI Symbol;Acc:MGI:1918006]	chr12	1601.83	0.0104702	0.0657033	0.159355	0.873389	1
ENSMUSG00000035958	56196	Tdp2	tyrosyl-DNA phosphodiesterase 2 [Source:MGI Symbol;Acc:MGI:1860486]	chr13	287.324	0.0383269	0.0762202	0.502844	0.615074	1
ENSMUSG00000035960	11792	Apex1	apurinic/apyrimidinic endonuclease 1 [Source:MGI Symbol;Acc:MGI:88042]	chr14	595.4	0.130068	0.0968584	1.34287	0.179314	1
ENSMUSG00000035963	382384	Odf3l2	outer dense fiber of sperm tails 3-like 2 [Source:MGI Symbol;Acc:MGI:2686003]	chr10	0.892512	0.1614	1.07446	0.150215	0.880595	1
ENSMUSG00000035964	67937	Tmem59l	transmembrane protein 59-like [Source:MGI Symbol;Acc:MGI:1915187]	chr8	305.25	0.0175043	0.164482	0.106421	0.915248	1
ENSMUSG00000035967	236790	Ints6l	integrator complex subunit 6 like [Source:MGI Symbol;Acc:MGI:2442593]	chrX	78.7769	-0.0542422	0.153133	-0.354215	0.723178	1
ENSMUSG00000035969	100213	Rusc2	RUN and SH3 domain containing 2 [Source:MGI Symbol;Acc:MGI:2140371]	chr4	563.01	0.0125896	0.0750862	0.167669	0.866843	1
ENSMUSG00000035983	629820	Gm7008	predicted gene 7008 [Source:MGI Symbol;Acc:MGI:3647211]	chr12	18.1568	0.156179	0.248757	0.627839	0.53011	1
ENSMUSG00000035984	75533	Nme5	NME/NM23 family member 5 [Source:MGI Symbol;Acc:MGI:1922783]	chr18	152.377	-0.058152	0.155159	-0.374789	0.707818	1
ENSMUSG00000035992	216742	Fnip1	folliculin interacting protein 1 [Source:MGI Symbol;Acc:MGI:2444668]	chr11	624.59	-0.061758	0.084832	-0.728003	0.466612	1
ENSMUSG00000036002	230088	Fam214b	family with sequence similarity 214, member B [Source:MGI Symbol;Acc:MGI:2441854]	chr4	1195.48	0.0496654	0.0830987	0.597667	0.550062	1
ENSMUSG00000036006	193385	Ripor2	RHO family interacting cell polarization regulator 2 [Source:MGI Symbol;Acc:MGI:2444879]	chr13	416.475	0.0488306	0.142286	0.343187	0.731458	1
ENSMUSG00000036009	216292	Mettl25	methyltransferase like 25 [Source:MGI Symbol;Acc:MGI:3041259]	chr10	191.173	0.0502685	0.110607	0.45448	0.649483	1
ENSMUSG00000036013	73866	Fam122c	family with sequence similarity 122, member C [Source:MGI Symbol;Acc:MGI:1921116]	chrX	0	NA	NA	NA	NA	NA
ENSMUSG00000036019	278279	Tmtc2	transmembrane and tetratricopeptide repeat containing 2 [Source:MGI Symbol;Acc:MGI:1914057]	chr10	808.285	-0.0105745	0.125815	-0.0840478	0.933018	1
ENSMUSG00000036022	78755	Fam122b	family with sequence similarity 122, member B [Source:MGI Symbol;Acc:MGI:1926005]	chrX	137.5	0.0930966	0.0967329	0.962409	0.335844	1
ENSMUSG00000036023	11546	Parp2	poly (ADP-ribose) polymerase family, member 2 [Source:MGI Symbol;Acc:MGI:1341112]	chr14	283.932	0.0580216	0.0865553	0.670341	0.50264	1
ENSMUSG00000036026	224807	Tmem63b	transmembrane protein 63b [Source:MGI Symbol;Acc:MGI:2387609]	chr17	3100.87	0.0173807	0.0616145	0.282088	0.777876	1
ENSMUSG00000036027	69809	Pou2af2	POU domain, class 2, associating factor 2 [Source:MGI Symbol;Acc:MGI:1917059]	chr9	0	NA	NA	NA	NA	NA
ENSMUSG00000036030	235472	Prtg	protogenin [Source:MGI Symbol;Acc:MGI:2444710]	chr9	16.3993	-0.329216	0.423825	-0.776772	0.437293	1
ENSMUSG00000036036	22715	Zfp57	zinc finger protein 57 [Source:MGI Symbol;Acc:MGI:99204]	chr17	4.84257	-0.516521	0.53808	-0.959934	0.337089	1
ENSMUSG00000036040	77794	Adamtsl2	ADAMTS-like 2 [Source:MGI Symbol;Acc:MGI:1925044]	chr2	26.2042	1.75794	0.717919	2.44866	0.014339	1
ENSMUSG00000036045	NA	Gm12221	predicted gene 12221 [Source:MGI Symbol;Acc:MGI:3649330]	chr11	0	NA	NA	NA	NA	NA
ENSMUSG00000036046	223739	5031439G07Rik	RIKEN cDNA 5031439G07 gene [Source:MGI Symbol;Acc:MGI:2444899]	chr15	4040.49	-0.14811	0.071535	-2.07046	0.0384092	1
ENSMUSG00000036052	56323	Dnajb5	DnaJ heat shock protein family (Hsp40) member B5 [Source:MGI Symbol;Acc:MGI:1930018]	chr4	946.099	0.0395791	0.0579013	0.683561	0.494252	1
ENSMUSG00000036053	71409	Fmnl2	formin-like 2 [Source:MGI Symbol;Acc:MGI:1918659]	chr2	6163.98	0.0365196	0.0730651	0.499823	0.6172	1
ENSMUSG00000036054	234373	Sugp2	SURP and G patch domain containing 2 [Source:MGI Symbol;Acc:MGI:2678085]	chr8	431.036	0.0534514	0.0618324	0.864457	0.387337	1
ENSMUSG00000036057	104831	Ptpn23	protein tyrosine phosphatase, non-receptor type 23 [Source:MGI Symbol;Acc:MGI:2144837]	chr9	704.747	0.0148438	0.10785	0.137634	0.89053	1
ENSMUSG00000036061	71726	Smug1	single-strand selective monofunctional uracil DNA glycosylase [Source:MGI Symbol;Acc:MGI:1918976]	chr15	263.083	0.0313889	0.0910225	0.344847	0.730209	1
ENSMUSG00000036062	230085	Phf24	PHD finger protein 24 [Source:MGI Symbol;Acc:MGI:2140712]	chr4	295.583	-0.098146	0.10473	-0.937133	0.34869	1
ENSMUSG00000036067	227659	Slc2a6	solute carrier family 2 (facilitated glucose transporter), member 6 [Source:MGI Symbol;Acc:MGI:2443286]	chr2	35.0901	0.199472	0.268112	0.743987	0.456884	1
ENSMUSG00000036073	14430	Galt	galactose-1-phosphate uridyl transferase [Source:MGI Symbol;Acc:MGI:95638]	chr4	666.354	0.0354943	0.0727085	0.488172	0.625428	1
ENSMUSG00000036078	18391	Sigmar1	sigma non-opioid intracellular receptor 1 [Source:MGI Symbol;Acc:MGI:1195268]	chr4	849.152	0.0282519	0.0486329	0.58092	0.561294	1
ENSMUSG00000036083	105355	Slc17a3	solute carrier family 17 (sodium phosphate), member 3 [Source:MGI Symbol;Acc:MGI:2389216]	chr13	0.0451339	-0.315798	4.22374	-0.0747675	0.9404	1
ENSMUSG00000036086	226409	Zranb3	zinc finger, RAN-binding domain containing 3 [Source:MGI Symbol;Acc:MGI:1918362]	chr1	203.317	0.024804	0.0958804	0.258697	0.795869	1
ENSMUSG00000036087	75991	Slain2	SLAIN motif family, member 2 [Source:MGI Symbol;Acc:MGI:1923241]	chr5	799.586	-0.0333455	0.0638691	-0.522092	0.601607	1
ENSMUSG00000036091	109685	Hyal3	hyaluronoglucosaminidase 3 [Source:MGI Symbol;Acc:MGI:1330288]	chr9	19.3618	-0.556515	0.430568	-1.29251	0.196179	1
ENSMUSG00000036093	75423	Arl5a	ADP-ribosylation factor-like 5A [Source:MGI Symbol;Acc:MGI:1922673]	chr2	1937.86	0.0987397	0.103073	0.957964	0.338081	1
ENSMUSG00000036095	217480	Dgkb	diacylglycerol kinase, beta [Source:MGI Symbol;Acc:MGI:2442474]	chr12	3459.29	0.0211538	0.0690811	0.306217	0.759439	1
ENSMUSG00000036097	226151	Slf2	SMC5-SMC6 complex localization factor 2 [Source:MGI Symbol;Acc:MGI:1924968]	chr19	526.315	-0.134123	0.0925656	-1.44895	0.147351	1
ENSMUSG00000036098	225908	Myrf	myelin regulatory factor [Source:MGI Symbol;Acc:MGI:2684944]	chr19	76.9757	-0.0916461	0.224178	-0.40881	0.682679	1
ENSMUSG00000036099	215008	Vezt	vezatin, adherens junctions transmembrane protein [Source:MGI Symbol;Acc:MGI:2143698]	chr10	823.106	0.0338568	0.0584399	0.579344	0.562357	1
ENSMUSG00000036103	140792	Colec12	collectin sub-family member 12 [Source:MGI Symbol;Acc:MGI:2152907]	chr18	249.217	-0.136265	0.521117	-0.261486	0.793718	1
ENSMUSG00000036104	226407	Rab3gap1	RAB3 GTPase activating protein subunit 1 [Source:MGI Symbol;Acc:MGI:2445001]	chr1	1676.65	-0.0183209	0.050684	-0.361473	0.717746	1
ENSMUSG00000036106	109270	Prr5	proline rich 5 (renal) [Source:MGI Symbol;Acc:MGI:1924714]	chr15	1396.91	-0.00678757	0.298665	-0.0227263	0.981869	1
ENSMUSG00000036109	171170	Mbnl3	muscleblind like splicing factor 3 [Source:MGI Symbol;Acc:MGI:2444912]	chrX	1.35539	-0.349227	1.11124	-0.314268	0.753318	1
ENSMUSG00000036110	218103	Slc17a2	solute carrier family 17 (sodium phosphate), member 2 [Source:MGI Symbol;Acc:MGI:2443098]	chr13	0	NA	NA	NA	NA	NA
ENSMUSG00000036111	109594	Lmo1	LIM domain only 1 [Source:MGI Symbol;Acc:MGI:102812]	chr7	408.003	-0.0562243	0.148673	-0.378175	0.705301	1
ENSMUSG00000036112	56307	Metap2	methionine aminopeptidase 2 [Source:MGI Symbol;Acc:MGI:1929701]	chr10	3821.73	0.120184	0.0600457	2.00155	0.0453336	1
ENSMUSG00000036114	69961	Rpp25l	ribonuclease P/MRP 25 subunit-like [Source:MGI Symbol;Acc:MGI:1917211]	chr4	659.653	-0.0843829	0.0846456	-0.996896	0.318815	1
ENSMUSG00000036117	16191	Il5	interleukin 5 [Source:MGI Symbol;Acc:MGI:96557]	chr11	0.678692	-0.750917	1.3082	-0.574007	0.565963	1
ENSMUSG00000036120	19727	Rfxank	regulatory factor X-associated ankyrin-containing protein [Source:MGI Symbol;Acc:MGI:1333865]	chr8	882.511	-0.056298	0.102279	-0.550435	0.582021	1
ENSMUSG00000036123	105243	Slc9a3	solute carrier family 9 (sodium/hydrogen exchanger), member 3 [Source:MGI Symbol;Acc:MGI:105064]	chr13	1.07261	-1.26148	1.09343	-1.15369	0.248629	1
ENSMUSG00000036131	385354	Frmd7	FERM domain containing 7 [Source:MGI Symbol;Acc:MGI:2686379]	chrX	1.68108	-0.461347	0.837389	-0.550935	0.581678	1
ENSMUSG00000036136	104943	Fam110c	family with sequence similarity 110, member C [Source:MGI Symbol;Acc:MGI:1918813]	chr12	0.158603	1.23755	4.22275	0.293068	0.76947	1
ENSMUSG00000036138	113868	Acaa1a	acetyl-Coenzyme A acyltransferase 1A [Source:MGI Symbol;Acc:MGI:2148491]	chr9	2624.11	0.064271	0.070139	0.916337	0.35949	1
ENSMUSG00000036139	15427	Hoxc9	homeobox C9 [Source:MGI Symbol;Acc:MGI:96199]	chr15	0	NA	NA	NA	NA	NA
ENSMUSG00000036144	17286	Meox2	mesenchyme homeobox 2 [Source:MGI Symbol;Acc:MGI:103219]	chr12	0.0523793	0.673469	4.22374	0.159449	0.873315	1
ENSMUSG00000036151	107770	Tm6sf2	transmembrane 6 superfamily member 2 [Source:MGI Symbol;Acc:MGI:1933210]	chr8	3.08668	0.180297	0.805547	0.223819	0.822898	1
ENSMUSG00000036155	107895	Mgat5	mannoside acetylglucosaminyltransferase 5 [Source:MGI Symbol;Acc:MGI:894701]	chr1	8028.09	0.138179	0.0933885	1.47961	0.138977	1
ENSMUSG00000036158	106042	Prickle1	prickle planar cell polarity protein 1 [Source:MGI Symbol;Acc:MGI:1916034]	chr15	228.149	-0.106233	0.140794	-0.75453	0.450531	1
ENSMUSG00000036160	20935	Surf6	surfeit gene 6 [Source:MGI Symbol;Acc:MGI:98447]	chr2	618.119	0.108228	0.085943	1.2593	0.207923	1
ENSMUSG00000036162	76992	Fam219aos	family with sequence similarity 219, member A, opposite strand [Source:MGI Symbol;Acc:MGI:1924242]	chr4	2.07984	0.584196	0.760566	0.768107	0.442424	1
ENSMUSG00000036167	223828	Pphln1	periphilin 1 [Source:MGI Symbol;Acc:MGI:1917029]	chr15	722.511	-0.0165542	0.0671772	-0.246426	0.805352	1
ENSMUSG00000036168	237465	Ccdc38	coiled-coil domain containing 38 [Source:MGI Symbol;Acc:MGI:2444738]	chr10	0.116408	-0.315798	4.22374	-0.0747675	0.9404	1
ENSMUSG00000036169	66042	Sostdc1	sclerostin domain containing 1 [Source:MGI Symbol;Acc:MGI:1913292]	chr12	414.51	-1.14729	1.20447	-0.95253	0.340828	1
ENSMUSG00000036172	74603	Cd200r3	CD200 receptor 3 [Source:MGI Symbol;Acc:MGI:1921853]	chr16	0.0608577	0.261274	4.22374	0.0618584	0.950676	1
ENSMUSG00000036180	234366	Gatad2a	GATA zinc finger domain containing 2A [Source:MGI Symbol;Acc:MGI:2384585]	chr8	1313.99	-0.0166025	0.0507895	-0.326888	0.743752	1
ENSMUSG00000036181	50708	H1f2	H1.2 linker histone, cluster member [Source:MGI Symbol;Acc:MGI:1931526]	chr13	4689.39	-0.0499471	0.288313	-0.173239	0.862463	1
ENSMUSG00000036185	78376	Sapcd1	suppressor APC domain containing 1 [Source:MGI Symbol;Acc:MGI:2388100]	chr17	0.213607	0.261278	2.82034	0.0926406	0.926189	1
ENSMUSG00000036186	56279	Dipk1b	divergent protein kinase domain 1B [Source:MGI Symbol;Acc:MGI:1927576]	chr2	361.369	0.0493344	0.10998	0.448575	0.653739	1
ENSMUSG00000036188	217473	Ankmy2	ankyrin repeat and MYND domain containing 2 [Source:MGI Symbol;Acc:MGI:2144755]	chr12	882.722	0.0319506	0.0543785	0.587558	0.556829	1
ENSMUSG00000036192	225998	Rorb	RAR-related orphan receptor beta [Source:MGI Symbol;Acc:MGI:1343464]	chr19	4801.14	0.0123225	0.0729021	0.169027	0.865775	1
ENSMUSG00000036196	224661	Slc26a8	solute carrier family 26, member 8 [Source:MGI Symbol;Acc:MGI:2385046]	chr17	22.9528	0.28614	0.23556	1.21472	0.224473	1
ENSMUSG00000036197	223827	Gxylt1	glucoside xylosyltransferase 1 [Source:MGI Symbol;Acc:MGI:2684933]	chr15	483.971	0.00121235	0.0946498	0.0128088	0.98978	1
ENSMUSG00000036198	75404	Arhgap36	Rho GTPase activating protein 36 [Source:MGI Symbol;Acc:MGI:1922654]	chrX	10.3697	0.532431	0.364141	1.46216	0.143698	1
ENSMUSG00000036199	67184	Ndufa13	NADH:ubiquinone oxidoreductase subunit A13 [Source:MGI Symbol;Acc:MGI:1914434]	chr8	4398.68	-0.0979982	0.0621028	-1.578	0.114565	1
ENSMUSG00000036202	51869	Rif1	replication timing regulatory factor 1 [Source:MGI Symbol;Acc:MGI:1098622]	chr2	254.018	-0.125104	0.128558	-0.973131	0.330488	1
ENSMUSG00000036206	98402	Sh3bp4	SH3-domain binding protein 4 [Source:MGI Symbol;Acc:MGI:2138297]	chr1	192.389	0.0312163	0.190102	0.164208	0.869567	1
ENSMUSG00000036208	212547	Nepro	nucleolus and neural progenitor protein [Source:MGI Symbol;Acc:MGI:2384836]	chr16	87.556	-0.233732	0.177783	-1.31471	0.188608	1
ENSMUSG00000036211	107970	H1f6	H1.6 linker histone, cluster member [Source:MGI Symbol;Acc:MGI:1888530]	chr13	1.16998	-0.0326862	1.18822	-0.0275085	0.978054	1
ENSMUSG00000036214	76416	Polr1has	RNA polymerase I subunit H, antisense [Source:MGI Symbol;Acc:MGI:1923666]	chr17	138.787	0.0840695	0.142124	0.591523	0.55417	1
ENSMUSG00000036216	259301	Leap2	liver-expressed antimicrobial peptide 2 [Source:MGI Symbol;Acc:MGI:2672795]	chr11	0.230496	-0.150921	3.2877	-0.0459046	0.963386	1
ENSMUSG00000036218	239618	Pdzrn4	PDZ domain containing RING finger 4 [Source:MGI Symbol;Acc:MGI:3056996]	chr15	12.754	0.0174851	0.345167	0.0506569	0.959599	1
ENSMUSG00000036223	66468	Ska1	spindle and kinetochore associated complex subunit 1 [Source:MGI Symbol;Acc:MGI:1913718]	chr18	0.149672	0.854892	3.62472	0.235851	0.813549	1
ENSMUSG00000036225	106931	Kctd1	potassium channel tetramerisation domain containing 1 [Source:MGI Symbol;Acc:MGI:1918269]	chr18	1941.64	0.116759	0.0918773	1.27081	0.203795	1
ENSMUSG00000036231	403205	Agr3	anterior gradient 3 [Source:MGI Symbol;Acc:MGI:2685734]	chr12	0.149375	0.261277	3.62596	0.0720573	0.942556	1
ENSMUSG00000036241	67615	Ube2r2	ubiquitin-conjugating enzyme E2R 2 [Source:MGI Symbol;Acc:MGI:1914865]	chr4	2513.93	0.0481247	0.0499613	0.963238	0.335428	1
ENSMUSG00000036242	67419	Armh4	armadillo-like helical domain containing 4 [Source:MGI Symbol;Acc:MGI:1914669]	chr14	96.0658	-0.173677	0.317585	-0.546867	0.58447	1
ENSMUSG00000036244	74286	Tbc1d21	TBC1 domain family, member 21 [Source:MGI Symbol;Acc:MGI:1921536]	chr9	0	NA	NA	NA	NA	NA
ENSMUSG00000036246	78816	Gmip	Gem-interacting protein [Source:MGI Symbol;Acc:MGI:1926066]	chr8	11.9964	-0.386344	0.404265	-0.95567	0.339239	1
ENSMUSG00000036249	71684	Rbm43	RNA binding motif protein 43 [Source:MGI Symbol;Acc:MGI:1918934]	chr2	352.911	0.074354	0.0777002	0.956935	0.3386	1
ENSMUSG00000036251	171382	Trpm8	transient receptor potential cation channel, subfamily M, member 8 [Source:MGI Symbol;Acc:MGI:2181435]	chr1	0.34044	1.04085	2.66166	0.391054	0.695757	1
ENSMUSG00000036256	29817	Igfbp7	insulin-like growth factor binding protein 7 [Source:MGI Symbol;Acc:MGI:1352480]	chr5	215.377	-0.373419	0.507218	-0.736211	0.461602	1
ENSMUSG00000036257	67452	Pnpla8	patatin-like phospholipase domain containing 8 [Source:MGI Symbol;Acc:MGI:1914702]	chr12	4248.68	0.0348655	0.054352	0.641475	0.521214	1
ENSMUSG00000036264	320027	Fstl4	follistatin-like 4 [Source:MGI Symbol;Acc:MGI:2443199]	chr11	13.575	0.044953	0.340951	0.131846	0.895106	1
ENSMUSG00000036270	234699	Edc4	enhancer of mRNA decapping 4 [Source:MGI Symbol;Acc:MGI:2446249]	chr8	690.547	-0.0562211	0.0776275	-0.724242	0.468917	1
ENSMUSG00000036273	66725	Lrrk2	leucine-rich repeat kinase 2 [Source:MGI Symbol;Acc:MGI:1913975]	chr15	381.514	-0.0514559	0.179494	-0.286673	0.774363	1
ENSMUSG00000036275	213673	9530068E07Rik	RIKEN cDNA 9530068E07 gene [Source:MGI Symbol;Acc:MGI:2654705]	chr11	3525.57	0.0723044	0.0628697	1.15007	0.250116	1
ENSMUSG00000036278	107227	Macrod1	mono-ADP ribosylhydrolase 1 [Source:MGI Symbol;Acc:MGI:2147583]	chr19	877.528	-0.00394786	0.0940786	-0.0419634	0.966528	1
ENSMUSG00000036281	227644	Snapc4	small nuclear RNA activating complex, polypeptide 4 [Source:MGI Symbol;Acc:MGI:2443935]	chr2	170.548	-0.110949	0.124886	-0.888404	0.374323	1
ENSMUSG00000036282	70646	Naa30	N(alpha)-acetyltransferase 30, NatC catalytic subunit [Source:MGI Symbol;Acc:MGI:1922259]	chr14	1159.96	-0.053198	0.0793473	-0.670445	0.502574	1
ENSMUSG00000036285	56412	Noa1	nitric oxide associated 1 [Source:MGI Symbol;Acc:MGI:1914306]	chr5	419.557	0.0577664	0.0710448	0.813099	0.416161	1
ENSMUSG00000036291	74385	Ap5m1	adaptor-related protein complex 5, mu 1 subunit [Source:MGI Symbol;Acc:MGI:1921635]	chr14	511.05	-0.0395448	0.0613498	-0.644579	0.5192	1
ENSMUSG00000036292	207798	Gramd1c	GRAM domain containing 1C [Source:MGI Symbol;Acc:MGI:2443024]	chr16	41.5009	-0.177853	0.209822	-0.847638	0.39664	1
ENSMUSG00000036295	16981	Lrrn3	leucine rich repeat protein 3, neuronal [Source:MGI Symbol;Acc:MGI:106036]	chr12	169.462	0.0510009	0.15779	0.323219	0.746529	1
ENSMUSG00000036298	239606	Slc2a13	solute carrier family 2 (facilitated glucose transporter), member 13 [Source:MGI Symbol;Acc:MGI:2146030]	chr15	201.358	0.0670894	0.142974	0.469242	0.638897	1
ENSMUSG00000036299	407819	BC031181	cDNA sequence BC031181 [Source:MGI Symbol;Acc:MGI:3039614]	chr18	3751.47	0.0241129	0.0633208	0.380806	0.703347	1
ENSMUSG00000036304	332175	Zdhhc23	zinc finger, DHHC domain containing 23 [Source:MGI Symbol;Acc:MGI:2685625]	chr16	136.982	0.0577331	0.170491	0.338629	0.734889	1
ENSMUSG00000036305	NA	Rpl39-ps	ribosomal protein L39, pseudogene [Source:MGI Symbol;Acc:MGI:3705781]	chr15	10.5762	-0.156904	0.336958	-0.46565	0.641466	1
ENSMUSG00000036306	211134	Lzts1	leucine zipper, putative tumor suppressor 1 [Source:MGI Symbol;Acc:MGI:2684762]	chr8	129.783	-0.0533368	0.131829	-0.40459	0.685779	1
ENSMUSG00000036309	21402	Skp1	S-phase kinase-associated protein 1 [Source:MGI Symbol;Acc:MGI:103575]	chr11	10804	0.000791151	0.0864499	0.00915155	0.992698	1
ENSMUSG00000036315	66136	Polr1h	RNA polymerase I subunit H [Source:MGI Symbol;Acc:MGI:1913386]	chr17	272.966	-0.0185728	0.0717783	-0.258753	0.795826	1
ENSMUSG00000036322	100504404	H2-Ea	histocompatibility 2, class II antigen E alpha [Source:MGI Symbol;Acc:MGI:95900]	chr17	0	NA	NA	NA	NA	NA
ENSMUSG00000036323	66661	Srp72	signal recognition particle 72 [Source:MGI Symbol;Acc:MGI:1333795]	chr5	1832.87	0.00437706	0.0600418	0.0729003	0.941885	1
ENSMUSG00000036327	227638	Qsox2	quiescin Q6 sulfhydryl oxidase 2 [Source:MGI Symbol;Acc:MGI:2387194]	chr2	362.35	-0.0726063	0.0873474	-0.831236	0.40584	1
ENSMUSG00000036330	110877	Slc18a1	solute carrier family 18 (vesicular monoamine), member 1 [Source:MGI Symbol;Acc:MGI:106684]	chr8	6.51684	-1.7728	0.820695	-2.16012	0.0307636	1
ENSMUSG00000036333	77480	Kidins220	kinase D-interacting substrate 220 [Source:MGI Symbol;Acc:MGI:1924730]	chr12	11150.9	-0.0567604	0.0661902	-0.857534	0.39115	1
ENSMUSG00000036334	242050	Igsf10	immunoglobulin superfamily, member 10 [Source:MGI Symbol;Acc:MGI:1923481]	chr3	98.0075	0.385471	0.228851	1.68437	0.0921097	1
ENSMUSG00000036339	218989	Tmem260	transmembrane protein 260 [Source:MGI Symbol;Acc:MGI:2443219]	chr14	694.256	-0.0647403	0.0758962	-0.853012	0.393653	1
ENSMUSG00000036352	98766	Ubac1	ubiquitin associated domain containing 1 [Source:MGI Symbol;Acc:MGI:1920995]	chr2	1097.91	0.0206357	0.0692147	0.29814	0.765596	1
ENSMUSG00000036353	70839	P2ry12	purinergic receptor P2Y, G-protein coupled 12 [Source:MGI Symbol;Acc:MGI:1918089]	chr3	206.625	0.238933	0.109723	2.1776	0.0294355	1
ENSMUSG00000036356	234356	Csgalnact1	chondroitin sulfate N-acetylgalactosaminyltransferase 1 [Source:MGI Symbol;Acc:MGI:2442354]	chr8	1374.77	0.0152369	0.0587699	0.259263	0.795432	1
ENSMUSG00000036357	245424	Gpr101	G protein-coupled receptor 101 [Source:MGI Symbol;Acc:MGI:2685211]	chrX	7.30143	-0.0655632	0.403437	-0.162512	0.870903	1
ENSMUSG00000036362	74191	P2ry13	purinergic receptor P2Y, G-protein coupled 13 [Source:MGI Symbol;Acc:MGI:1921441]	chr3	14.7799	-0.319338	0.314858	-1.01423	0.310474	1
ENSMUSG00000036368	381110	Rmdn2	regulator of microtubule dynamics 2 [Source:MGI Symbol;Acc:MGI:2147043]	chr17	194.475	0.0596383	0.113034	0.527614	0.597767	1
ENSMUSG00000036371	66870	Serbp1	serpine1 mRNA binding protein 1 [Source:MGI Symbol;Acc:MGI:1914120]	chr6	5278.79	0.0522628	0.0406203	1.28662	0.198227	1
ENSMUSG00000036372	69038	Tmem258	transmembrane protein 258 [Source:MGI Symbol;Acc:MGI:1916288]	chr19	383.273	-0.0504506	0.075453	-0.668636	0.503728	1
ENSMUSG00000036376	30946	Abt1	activator of basal transcription 1 [Source:MGI Symbol;Acc:MGI:1353636]	chr13	234.581	-0.0568137	0.107206	-0.529951	0.596146	1
ENSMUSG00000036377	320827	Cracd	capping protein inhibiting regulator of actin [Source:MGI Symbol;Acc:MGI:2444817]	chr5	239.697	0.172554	0.11878	1.45272	0.146302	1
ENSMUSG00000036381	140795	P2ry14	purinergic receptor P2Y, G-protein coupled, 14 [Source:MGI Symbol;Acc:MGI:2155705]	chr3	6.13839	-0.463254	0.533464	-0.868388	0.385182	1
ENSMUSG00000036390	13197	Gadd45a	growth arrest and DNA-damage-inducible 45 alpha [Source:MGI Symbol;Acc:MGI:107799]	chr6	81.5638	0.0550592	0.361001	0.152518	0.878778	1
ENSMUSG00000036391	77371	Sec24a	Sec24 related gene family, member A (S. cerevisiae) [Source:MGI Symbol;Acc:MGI:1924621]	chr11	416.009	-0.0706029	0.0858976	-0.821942	0.41111	1
ENSMUSG00000036395	244757	Glb1l2	galactosidase, beta 1-like 2 [Source:MGI Symbol;Acc:MGI:2388283]	chr9	69.8502	-0.215362	0.252824	-0.851823	0.394312	1
ENSMUSG00000036398	76497	Ppp1r11	protein phosphatase 1, regulatory inhibitor subunit 11 [Source:MGI Symbol;Acc:MGI:1923747]	chr17	1054.88	0.0555957	0.0846422	0.656831	0.51129	1
ENSMUSG00000036401	71103	Glt6d1	glycosyltransferase 6 domain containing 1 [Source:MGI Symbol;Acc:MGI:1918353]	chr2	0	NA	NA	NA	NA	NA
ENSMUSG00000036402	14701	Gng12	guanine nucleotide binding protein (G protein), gamma 12 [Source:MGI Symbol;Acc:MGI:1336171]	chr6	8993.99	0.121306	0.0997221	1.21644	0.223818	1
ENSMUSG00000036403	381644	Cep135	centrosomal protein 135 [Source:MGI Symbol;Acc:MGI:2681869]	chr5	85.2929	-0.155537	0.154889	-1.00418	0.31529	1
ENSMUSG00000036411	68283	9530077C05Rik	RIKEN cDNA 9530077C05 gene [Source:MGI Symbol;Acc:MGI:1915533]	chr9	180.781	-0.0917032	0.101841	-0.900454	0.367879	1
ENSMUSG00000036412	545260	Arsi	arylsulfatase i [Source:MGI Symbol;Acc:MGI:2670959]	chr18	11.4008	-0.210777	0.566891	-0.371812	0.710033	1
ENSMUSG00000036422	18530	Pcdh8	protocadherin 8 [Source:MGI Symbol;Acc:MGI:1306800]	chr14	119.75	0.0914435	0.143517	0.63716	0.52402	1
ENSMUSG00000036427	14751	Gpi1	glucose-6-phosphate isomerase 1 [Source:MGI Symbol;Acc:MGI:95797]	chr7	16440.5	0.00255967	0.0734038	0.0348711	0.972183	1
ENSMUSG00000036430	72726	Tbcc	tubulin-specific chaperone C [Source:MGI Symbol;Acc:MGI:1919976]	chr17	261.019	0.170302	0.100002	1.70299	0.0885697	1
ENSMUSG00000036432	20439	Siah2	siah E3 ubiquitin protein ligase 2 [Source:MGI Symbol;Acc:MGI:108062]	chr3	163.964	-0.103226	0.157216	-0.656586	0.511447	1
ENSMUSG00000036435	69940	Exoc1	exocyst complex component 1 [Source:MGI Symbol;Acc:MGI:2445020]	chr5	463.795	-0.0912671	0.121153	-0.75332	0.451258	1
ENSMUSG00000036437	18166	Npy1r	neuropeptide Y receptor Y1 [Source:MGI Symbol;Acc:MGI:104963]	chr8	39.4806	-0.144807	0.258	-0.561266	0.574616	1
ENSMUSG00000036438	12314	Calm2	calmodulin 2 [Source:MGI Symbol;Acc:MGI:103250]	chr17	3375.76	0.0247127	0.0439928	0.561745	0.57429	1
ENSMUSG00000036442	59016	Thap11	THAP domain containing 11 [Source:MGI Symbol;Acc:MGI:1930964]	chr8	891.516	-0.0273662	0.0604018	-0.453069	0.650499	1
ENSMUSG00000036446	17022	Lum	lumican [Source:MGI Symbol;Acc:MGI:109347]	chr10	84.5159	-0.35877	0.680604	-0.527135	0.5981	1
ENSMUSG00000036449	78076	Lcn8	lipocalin 8 [Source:MGI Symbol;Acc:MGI:2135945]	chr2	0	NA	NA	NA	NA	NA
ENSMUSG00000036450	319594	Hif1an	hypoxia-inducible factor 1, alpha subunit inhibitor [Source:MGI Symbol;Acc:MGI:2442345]	chr19	1004.71	-0.100146	0.0638492	-1.56848	0.116769	1
ENSMUSG00000036452	71302	Arhgap26	Rho GTPase activating protein 26 [Source:MGI Symbol;Acc:MGI:1918552]	chr18	891.857	0.0855734	0.0919039	0.931118	0.351793	1
ENSMUSG00000036459	101543	Wtip	WT1 interacting protein [Source:MGI Symbol;Acc:MGI:2141920]	chr7	93.3405	-0.00897243	0.159581	-0.056225	0.955163	1
ENSMUSG00000036461	13709	Elf1	E74 like ETS transcription factor 1 [Source:MGI Symbol;Acc:MGI:107180]	chr14	378.961	-0.0879609	0.0991693	-0.886977	0.375091	1
ENSMUSG00000036463	67653	4930544G11Rik	RIKEN cDNA 4930544G11 gene [Source:MGI Symbol;Acc:MGI:1914903]	chr6	0	NA	NA	NA	NA	NA
ENSMUSG00000036466	214058	Megf11	multiple EGF-like-domains 11 [Source:MGI Symbol;Acc:MGI:1920951]	chr9	27.7775	-0.0160718	0.226194	-0.0710533	0.943355	1
ENSMUSG00000036469	72925	Marchf1	membrane associated ring-CH-type finger 1 [Source:MGI Symbol;Acc:MGI:1920175]	chr8	64.3214	0.0235946	0.186825	0.126292	0.8995	1
ENSMUSG00000036473	224617	Tbc1d24	TBC1 domain family, member 24 [Source:MGI Symbol;Acc:MGI:2443456]	chr17	521.92	0.00423441	0.0729556	0.0580409	0.953716	1
ENSMUSG00000036478	12226	Btg1	BTG anti-proliferation factor 1 [Source:MGI Symbol;Acc:MGI:88215]	chr10	2351.47	0.136547	0.121797	1.12111	0.262241	1
ENSMUSG00000036480	69453	Prss56	protease, serine 56 [Source:MGI Symbol;Acc:MGI:1916703]	chr1	0.716914	1.36717	1.64516	0.831025	0.40596	1
ENSMUSG00000036492	386454	Rnf39	ring finger protein 39 [Source:MGI Symbol;Acc:MGI:2156378]	chr17	4.42892	0.434219	0.483684	0.897732	0.369328	1
ENSMUSG00000036499	216238	Eea1	early endosome antigen 1 [Source:MGI Symbol;Acc:MGI:2442192]	chr10	828.296	-0.00303151	0.0910956	-0.0332783	0.973453	1
ENSMUSG00000036500	11648	Akp3	alkaline phosphatase 3, intestine, not Mn requiring [Source:MGI Symbol;Acc:MGI:87984]	chr1	0.0410788	-0.315798	4.22374	-0.0747675	0.9404	1
ENSMUSG00000036501	225358	Fam13b	family with sequence similarity 13, member B [Source:MGI Symbol;Acc:MGI:2447834]	chr18	950.707	-0.0188855	0.0855037	-0.220874	0.825191	1
ENSMUSG00000036502	245386	Tmem255a	transmembrane protein 255A [Source:MGI Symbol;Acc:MGI:3045722]	chrX	260.12	-0.00256712	0.1341	-0.0191433	0.984727	1
ENSMUSG00000036503	24017	Rnf13	ring finger protein 13 [Source:MGI Symbol;Acc:MGI:1346341]	chr3	6222.41	0.0384893	0.054386	0.707706	0.479128	1
ENSMUSG00000036504	75454	Phpt1	phosphohistidine phosphatase 1 [Source:MGI Symbol;Acc:MGI:1922704]	chr2	241.746	0.101205	0.0951838	1.06326	0.287665	1
ENSMUSG00000036510	12564	Cdh8	cadherin 8 [Source:MGI Symbol;Acc:MGI:107434]	chr8	43.9948	-0.0291217	0.18413	-0.158158	0.874332	1
ENSMUSG00000036513	52245	Commd2	COMM domain containing 2 [Source:MGI Symbol;Acc:MGI:1098806]	chr3	322.012	-0.0376299	0.0800086	-0.470324	0.638124	1
ENSMUSG00000036521	381970	Scgb2b2	secretoglobin, family 2B, member 2 [Source:MGI Symbol;Acc:MGI:3042579]	chr7	0	NA	NA	NA	NA	NA
ENSMUSG00000036523	268527	Greb1	gene regulated by estrogen in breast cancer protein [Source:MGI Symbol;Acc:MGI:2149712]	chr12	21.9841	0.477025	0.3036	1.57123	0.11613	1
ENSMUSG00000036526	108723	Card11	caspase recruitment domain family, member 11 [Source:MGI Symbol;Acc:MGI:1916978]	chr5	0.287163	0.852166	2.35281	0.36219	0.71721	1
ENSMUSG00000036528	19024	Ppfibp2	PTPRF interacting protein, binding protein 2 (liprin beta 2) [Source:MGI Symbol;Acc:MGI:894649]	chr7	416.026	-0.17522	0.13512	-1.29677	0.19471	1
ENSMUSG00000036529	77980	Sbf1	SET binding factor 1 [Source:MGI Symbol;Acc:MGI:1925230]	chr15	1986.47	-0.0100301	0.0912022	-0.109977	0.912428	1
ENSMUSG00000036533	260409	Cdc42ep3	CDC42 effector protein (Rho GTPase binding) 3 [Source:MGI Symbol;Acc:MGI:2384718]	chr17	18.4266	-0.769466	0.534077	-1.44074	0.149658	1
ENSMUSG00000036534	234595	Slc38a7	solute carrier family 38, member 7 [Source:MGI Symbol;Acc:MGI:2679005]	chr8	375.149	0.0219416	0.132527	0.165563	0.8685	1
ENSMUSG00000036537	69942	Rnf113a1	ring finger protein 113A1 [Source:MGI Symbol;Acc:MGI:1917192]	chrX	26.4051	0.120232	0.252781	0.475635	0.634335	1
ENSMUSG00000036545	216725	Adamts2	a disintegrin-like and metallopeptidase (reprolysin type) with thrombospondin type 1 motif, 2 [Source:MGI Symbol;Acc:MGI:1347356]	chr11	85.2513	-0.169839	0.438859	-0.387001	0.698755	1
ENSMUSG00000036550	234594	Cnot1	CCR4-NOT transcription complex, subunit 1 [Source:MGI Symbol;Acc:MGI:2442402]	chr8	1000.02	-0.0981254	0.0706198	-1.38949	0.164684	1
ENSMUSG00000036551	434756	Akap14	A kinase (PRKA) anchor protein 14 [Source:MGI Symbol;Acc:MGI:3618288]	chrX	3.49992	-0.466243	0.644007	-0.723972	0.469083	1
ENSMUSG00000036552	381062	Ermard	ER membrane associated RNA degradation [Source:MGI Symbol;Acc:MGI:1917317]	chr17	97.0062	0.0829736	0.154172	0.538189	0.590447	1
ENSMUSG00000036553	231147	Sh3tc1	SH3 domain and tetratricopeptide repeats 1 [Source:MGI Symbol;Acc:MGI:2678949]	chr5	12.0358	-0.492935	0.376725	-1.30847	0.190712	1
ENSMUSG00000036555	74239	Iqce	IQ motif containing E [Source:MGI Symbol;Acc:MGI:1921489]	chr5	733.594	0.0345548	0.0655542	0.527118	0.598112	1
ENSMUSG00000036557	75467	Stpg4	sperm tail PG rich repeat containing 4 [Source:MGI Symbol;Acc:MGI:1922717]	chr17	1.37489	-1.466	1.28644	-1.13958	0.254461	1
ENSMUSG00000036560	243914	Lgi4	leucine-rich repeat LGI family, member 4 [Source:MGI Symbol;Acc:MGI:2180197]	chr7	11219.2	0.22501	0.0853412	2.6366	0.00837422	1
ENSMUSG00000036561	71474	Ppp6r2	protein phosphatase 6, regulatory subunit 2 [Source:MGI Symbol;Acc:MGI:1918724]	chr15	1362.51	0.0114955	0.0587164	0.195781	0.844782	1
ENSMUSG00000036564	234593	Ndrg4	N-myc downstream regulated gene 4 [Source:MGI Symbol;Acc:MGI:2384590]	chr8	6310.07	0.0345054	0.0567241	0.608303	0.542987	1
ENSMUSG00000036565	78339	Ttyh3	tweety family member 3 [Source:MGI Symbol;Acc:MGI:1925589]	chr5	22857.4	-0.0117105	0.0731444	-0.160101	0.872801	1
ENSMUSG00000036568	210982	Bicral	BRD4 interacting chromatin remodeling complex associated protein like [Source:MGI Symbol;Acc:MGI:2673855]	chr17	477.431	-0.0805577	0.0774451	-1.04019	0.298251	1
ENSMUSG00000036570	56188	Fxyd1	FXYD domain-containing ion transport regulator 1 [Source:MGI Symbol;Acc:MGI:1889273]	chr7	7587.46	0.0358548	0.0973871	0.368168	0.712748	1
ENSMUSG00000036572	68134	Upf3b	UPF3 regulator of nonsense transcripts homolog B (yeast) [Source:MGI Symbol;Acc:MGI:1915384]	chrX	350.58	-0.0457043	0.115763	-0.394809	0.692984	1
ENSMUSG00000036574	71863	Tex44	testis expressed 44 [Source:MGI Symbol;Acc:MGI:1919113]	chr1	0	NA	NA	NA	NA	NA
ENSMUSG00000036578	57780	Fxyd7	FXYD domain-containing ion transport regulator 7 [Source:MGI Symbol;Acc:MGI:1889006]	chr7	261.121	0.294945	0.230267	1.28088	0.200236	1
ENSMUSG00000036580	229285	Spg20	spastic paraplegia 20, spartin (Troyer syndrome) homolog (human) [Source:MGI Symbol;Acc:MGI:2139806]	chr3	1744.07	0.0880469	0.0527191	1.67012	0.0948966	1
ENSMUSG00000036585	14164	Fgf1	fibroblast growth factor 1 [Source:MGI Symbol;Acc:MGI:95515]	chr18	13505.1	0.00648347	0.0608163	0.106608	0.9151	1
ENSMUSG00000036586	77998	Grifin	galectin-related inter-fiber protein [Source:MGI Symbol;Acc:MGI:1925248]	chr5	20.1691	0.0640632	0.252253	0.253965	0.799523	1
ENSMUSG00000036587	14347	Fut7	fucosyltransferase 7 [Source:MGI Symbol;Acc:MGI:107692]	chr2	0.358876	-0.613223	2.33841	-0.26224	0.793137	1
ENSMUSG00000036591	71435	Arhgap21	Rho GTPase activating protein 21 [Source:MGI Symbol;Acc:MGI:1918685]	chr2	3754.46	-0.00457103	0.0728421	-0.0627526	0.949964	1
ENSMUSG00000036594	14960	H2-Aa	histocompatibility 2, class II antigen A, alpha [Source:MGI Symbol;Acc:MGI:95895]	chr17	11.709	0.377541	0.514056	0.734435	0.462684	1
ENSMUSG00000036596	242939	Cpz	carboxypeptidase Z [Source:MGI Symbol;Acc:MGI:88487]	chr5	11.0922	-2.03739	0.882618	-2.30834	0.02098	1
ENSMUSG00000036598	244608	Ccdc113	coiled-coil domain containing 113 [Source:MGI Symbol;Acc:MGI:3606076]	chr8	36.132	-1.31301	0.711675	-1.84496	0.0650437	1
ENSMUSG00000036599	59031	Chst12	carbohydrate sulfotransferase 12 [Source:MGI Symbol;Acc:MGI:1929064]	chr5	381	0.111275	0.0789615	1.40923	0.158767	1
ENSMUSG00000036602	216285	Alx1	ALX homeobox 1 [Source:MGI Symbol;Acc:MGI:104621]	chr10	0.696451	0.454741	1.49329	0.304522	0.76073	1
ENSMUSG00000036606	140570	Plxnb2	plexin B2 [Source:MGI Symbol;Acc:MGI:2154239]	chr15	5895.93	0.0172856	0.0617219	0.280057	0.779434	1
ENSMUSG00000036611	67484	Eepd1	endonuclease/exonuclease/phosphatase family domain containing 1 [Source:MGI Symbol;Acc:MGI:1914734]	chr9	431.497	0.104563	0.164732	0.634749	0.525592	1
ENSMUSG00000036613	380752	Eipr1	EARP complex and GARP complex interacting protein 1 [Source:MGI Symbol;Acc:MGI:1289332]	chr12	418.441	0.0748453	0.0597361	1.25293	0.210231	1
ENSMUSG00000036615	170767	Rfxap	regulatory factor X-associated protein [Source:MGI Symbol;Acc:MGI:2180854]	chr3	445.792	0.000662682	0.0766698	0.00864332	0.993104	1
ENSMUSG00000036617	208618	Etl4	enhancer trap locus 4 [Source:MGI Symbol;Acc:MGI:95454]	chr2	162.803	-0.39566	0.267832	-1.47727	0.139603	1
ENSMUSG00000036620	103534	Mgat4b	mannoside acetylglucosaminyltransferase 4, isoenzyme B [Source:MGI Symbol;Acc:MGI:2143974]	chr11	921.942	-0.0454905	0.0954429	-0.476625	0.633629	1
ENSMUSG00000036622	74772	Atp13a2	ATPase type 13A2 [Source:MGI Symbol;Acc:MGI:1922022]	chr4	1110.32	0.0701953	0.0637101	1.10179	0.270552	1
ENSMUSG00000036632	66248	Alg5	asparagine-linked glycosylation 5 (dolichyl-phosphate beta-glucosyltransferase) [Source:MGI Symbol;Acc:MGI:1913498]	chr3	476.203	-0.044207	0.0629902	-0.701809	0.482798	1
ENSMUSG00000036634	17136	Mag	myelin-associated glycoprotein [Source:MGI Symbol;Acc:MGI:96912]	chr7	117.707	0.111068	0.160381	0.692524	0.488608	1
ENSMUSG00000036636	26373	Clcn7	chloride channel, voltage-sensitive 7 [Source:MGI Symbol;Acc:MGI:1347048]	chr17	822.957	-0.0333953	0.072554	-0.460282	0.645313	1
ENSMUSG00000036639	17766	Nudt1	nudix (nucleoside diphosphate linked moiety X)-type motif 1 [Source:MGI Symbol;Acc:MGI:109280]	chr5	174.215	-0.00924205	0.132083	-0.0699712	0.944217	1
ENSMUSG00000036641	227933	Ccdc148	coiled-coil domain containing 148 [Source:MGI Symbol;Acc:MGI:3039583]	chr2	175.075	-0.0589528	0.111446	-0.52898	0.596819	1
ENSMUSG00000036644	76795	Tbc1d9b	TBC1 domain family, member 9B [Source:MGI Symbol;Acc:MGI:1924045]	chr11	5303.87	0.0531726	0.0359962	1.47718	0.139629	1
ENSMUSG00000036646	227619	Man1b1	mannosidase, alpha, class 1B, member 1 [Source:MGI Symbol;Acc:MGI:2684954]	chr2	2573.79	0.00628912	0.0423061	0.148657	0.881824	1
ENSMUSG00000036647	233670	Olfr6	olfactory receptor 6 [Source:MGI Symbol;Acc:MGI:104713]	chr7	0	NA	NA	NA	NA	NA
ENSMUSG00000036655	71693	Colec11	collectin sub-family member 11 [Source:MGI Symbol;Acc:MGI:1918943]	chr12	9.10407	0.199099	0.400106	0.497616	0.618755	1
ENSMUSG00000036658	218066	Olfr11	olfactory receptor 11 [Source:MGI Symbol;Acc:MGI:104715]	chr13	0.0412832	-0.315798	4.22374	-0.0747675	0.9404	1
ENSMUSG00000036661	105841	Dennd3	DENN/MADD domain containing 3 [Source:MGI Symbol;Acc:MGI:2146009]	chr15	60.4063	0.569281	0.264121	2.15538	0.0311318	1
ENSMUSG00000036667	77574	Tcaf1	TRPM8 channel-associated factor 1 [Source:MGI Symbol;Acc:MGI:1914665]	chr6	2773.19	0.0515647	0.0598781	0.861161	0.38915	1
ENSMUSG00000036672	320394	Cenpt	centromere protein T [Source:MGI Symbol;Acc:MGI:2443939]	chr8	215.08	-0.108619	0.11	-0.987446	0.323424	1
ENSMUSG00000036676	237500	Tmtc3	transmembrane and tetratricopeptide repeat containing 3 [Source:MGI Symbol;Acc:MGI:3036255]	chr10	328.307	-0.0458455	0.134099	-0.341877	0.732444	1
ENSMUSG00000036678	223921	Aaas	achalasia, adrenocortical insufficiency, alacrimia [Source:MGI Symbol;Acc:MGI:2443767]	chr15	237.56	-0.0110382	0.119025	-0.0927385	0.926111	1
ENSMUSG00000036686	212139	Cc2d1a	coiled-coil and C2 domain containing 1A [Source:MGI Symbol;Acc:MGI:2384831]	chr8	882.467	-0.00199249	0.0622827	-0.0319912	0.974479	1
ENSMUSG00000036687	231832	Tmem184a	transmembrane protein 184a [Source:MGI Symbol;Acc:MGI:2385897]	chr5	34.6251	-1.1869	1.29638	-0.915547	0.359905	1
ENSMUSG00000036693	75416	Nop14	NOP14 nucleolar protein [Source:MGI Symbol;Acc:MGI:1922666]	chr5	682.398	-0.0595163	0.0793213	-0.75032	0.453062	1
ENSMUSG00000036698	239528	Ago2	argonaute RISC catalytic subunit 2 [Source:MGI Symbol;Acc:MGI:2446632]	chr15	1785.92	-0.0328342	0.0886942	-0.370196	0.711237	1
ENSMUSG00000036699	72693	Zcchc12	zinc finger, CCHC domain containing 12 [Source:MGI Symbol;Acc:MGI:1919943]	chrX	121.324	0.0500645	0.130625	0.383268	0.701521	1
ENSMUSG00000036707	12283	Cab39	calcium binding protein 39 [Source:MGI Symbol;Acc:MGI:107438]	chr1	4733.98	-0.0207637	0.0421464	-0.492658	0.622255	1
ENSMUSG00000036712	74256	Cyld	CYLD lysine 63 deubiquitinase [Source:MGI Symbol;Acc:MGI:1921506]	chr8	1091.5	-0.0450811	0.069222	-0.651255	0.514882	1
ENSMUSG00000036718	231830	Micall2	MICAL-like 2 [Source:MGI Symbol;Acc:MGI:2444818]	chr5	393.788	0.0933517	0.201485	0.463319	0.643136	1
ENSMUSG00000036721	22758	Zscan12	zinc finger and SCAN domain containing 12 [Source:MGI Symbol;Acc:MGI:1099444]	chr13	201.956	-0.0664344	0.0805515	-0.824744	0.409517	1
ENSMUSG00000036731	67859	Cysrt1	cysteine rich tail 1 [Source:MGI Symbol;Acc:MGI:1915109]	chr2	1.31548	0.162252	1.08318	0.149792	0.880929	1
ENSMUSG00000036733	68035	Rbm42	RNA binding motif protein 42 [Source:MGI Symbol;Acc:MGI:1915285]	chr7	0.359572	-1.34036	2.26474	-0.591836	0.55396	1
ENSMUSG00000036737	108737	Oxsr1	oxidative-stress responsive 1 [Source:MGI Symbol;Acc:MGI:1917378]	chr9	739.54	0.0303873	0.0992321	0.306224	0.759434	1
ENSMUSG00000036743	73677	Psma8	proteasome subunit alpha 8 [Source:MGI Symbol;Acc:MGI:1920927]	chr18	11.0125	-0.711775	0.356713	-1.99537	0.0460028	1
ENSMUSG00000036744	66786	Olfr701	olfactory receptor 701 [Source:MGI Symbol;Acc:MGI:3030535]	chr7	0	NA	NA	NA	NA	NA
ENSMUSG00000036745	70892	Ttll7	tubulin tyrosine ligase-like family, member 7 [Source:MGI Symbol;Acc:MGI:1918142]	chr3	536.952	0.0517935	0.125093	0.414041	0.678844	1
ENSMUSG00000036748	67116	Cuedc2	CUE domain containing 2 [Source:MGI Symbol;Acc:MGI:1914366]	chr19	2156.59	0.00703065	0.0526172	0.133619	0.893704	1
ENSMUSG00000036749	384077	Pramel5	PRAME like 5 [Source:MGI Symbol;Acc:MGI:2156389]	chr4	0	NA	NA	NA	NA	NA
ENSMUSG00000036751	110323	Cox6b1	cytochrome c oxidase, subunit 6B1 [Source:MGI Symbol;Acc:MGI:107460]	chr7	4269.46	-0.0537803	0.0660768	-0.813906	0.415699	1
ENSMUSG00000036752	227613	Tubb4b	tubulin, beta 4B class IVB [Source:MGI Symbol;Acc:MGI:1915472]	chr2	11099.2	0.0269596	0.180265	0.149556	0.881115	1
ENSMUSG00000036760	223604	Kcnk9	potassium channel, subfamily K, member 9 [Source:MGI Symbol;Acc:MGI:3521816]	chr15	100.457	-0.265319	0.176374	-1.50429	0.132506	1
ENSMUSG00000036764	30045	Dnajc12	DnaJ heat shock protein family (Hsp40) member C12 [Source:MGI Symbol;Acc:MGI:1353428]	chr10	264.175	0.0902021	0.0960499	0.939117	0.347671	1
ENSMUSG00000036766	227325	Dner	delta/notch-like EGF repeat containing [Source:MGI Symbol;Acc:MGI:2152889]	chr1	4207.61	-0.0403482	0.0658771	-0.612478	0.540222	1
ENSMUSG00000036768	209737	Kif15	kinesin family member 15 [Source:MGI Symbol;Acc:MGI:1098258]	chr9	2.52484	0.657443	0.670688	0.980251	0.326962	1
ENSMUSG00000036769	72404	Wdr44	WD repeat domain 44 [Source:MGI Symbol;Acc:MGI:1919654]	chrX	160.53	0.00372847	0.0992136	0.0375802	0.970022	1
ENSMUSG00000036770	74472	Stpg3	sperm tail PG rich repeat containing 3 [Source:MGI Symbol;Acc:MGI:1921722]	chr2	0	NA	NA	NA	NA	NA
ENSMUSG00000036775	26378	Decr2	2-4-dienoyl-Coenzyme A reductase 2, peroxisomal [Source:MGI Symbol;Acc:MGI:1347059]	chr17	637.756	0.000771016	0.0614773	0.0125415	0.989994	1
ENSMUSG00000036777	68743	Anln	anillin, actin binding protein [Source:MGI Symbol;Acc:MGI:1920174]	chr9	157.819	0.0902809	0.145993	0.618393	0.536316	1
ENSMUSG00000036779	214627	Tent4b	terminal nucleotidyltransferase 4B [Source:MGI Symbol;Acc:MGI:1917820]	chr8	621.627	-0.0989936	0.0981081	-1.00903	0.312962	1
ENSMUSG00000036781	67941	Rps27l	ribosomal protein S27-like [Source:MGI Symbol;Acc:MGI:1915191]	chr9	678.923	-0.178225	0.0864994	-2.06042	0.0393582	1
ENSMUSG00000036782	67455	Klhl13	kelch-like 13 [Source:MGI Symbol;Acc:MGI:1914705]	chrX	769.98	-0.0670734	0.0760201	-0.882311	0.377609	1
ENSMUSG00000036790	245450	Slitrk2	SLIT and NTRK-like family, member 2 [Source:MGI Symbol;Acc:MGI:2679449]	chrX	2280.16	0.0175605	0.099228	0.176971	0.859531	1
ENSMUSG00000036792	109241	Mbd5	methyl-CpG binding domain protein 5 [Source:MGI Symbol;Acc:MGI:2138934]	chr2	613.118	-0.0393108	0.0928453	-0.423401	0.672003	1
ENSMUSG00000036800	70363	Fam135b	family with sequence similarity 135, member B [Source:MGI Symbol;Acc:MGI:1917613]	chr15	121.304	0.167932	0.14727	1.1403	0.254162	1
ENSMUSG00000036805	241275	Noxa1	NADPH oxidase activator 1 [Source:MGI Symbol;Acc:MGI:2449980]	chr2	0.598078	0.188918	1.28655	0.146842	0.883257	1
ENSMUSG00000036810	382030	Cnep1r1	CTD nuclear envelope phosphatase 1 regulatory subunit 1 [Source:MGI Symbol;Acc:MGI:1921981]	chr8	860.711	0.0166629	0.059106	0.281916	0.778008	1
ENSMUSG00000036813	72090	Entpd8	ectonucleoside triphosphate diphosphohydrolase 8 [Source:MGI Symbol;Acc:MGI:1919340]	chr2	0	NA	NA	NA	NA	NA
ENSMUSG00000036814	102680	Slc6a20a	solute carrier family 6 (neurotransmitter transporter), member 20A [Source:MGI Symbol;Acc:MGI:2143217]	chr9	442.874	-0.180924	0.684108	-0.264467	0.79142	1
ENSMUSG00000036815	269109	Dpp10	dipeptidylpeptidase 10 [Source:MGI Symbol;Acc:MGI:2442409]	chr1	53.142	-0.1389	0.185991	-0.746811	0.455178	1
ENSMUSG00000036816	53404	Atoh7	atonal bHLH transcription factor 7 [Source:MGI Symbol;Acc:MGI:1355553]	chr10	1.12582	0.100171	1.00287	0.0998845	0.920436	1
ENSMUSG00000036817	77053	Sun1	Sad1 and UNC84 domain containing 1 [Source:MGI Symbol;Acc:MGI:1924303]	chr5	1237.97	-0.0632766	0.0655627	-0.965131	0.334479	1
ENSMUSG00000036819	194952	Jmjd4	jumonji domain containing 4 [Source:MGI Symbol;Acc:MGI:2144404]	chr11	305.875	-0.0616096	0.0786241	-0.783597	0.433277	1
ENSMUSG00000036820	245847	Amdhd2	amidohydrolase domain containing 2 [Source:MGI Symbol;Acc:MGI:2443978]	chr17	383.573	0.187127	0.105679	1.7707	0.0766098	1
ENSMUSG00000036822	106021	Topors	topoisomerase I binding, arginine/serine-rich [Source:MGI Symbol;Acc:MGI:2146189]	chr4	553.729	-0.124995	0.0922106	-1.35554	0.175247	1
ENSMUSG00000036825	99167	Ssx2ip	synovial sarcoma, X 2 interacting protein [Source:MGI Symbol;Acc:MGI:2139150]	chr3	1337.35	-0.116815	0.135767	-0.860406	0.389565	1
ENSMUSG00000036826	101883	Igflr1	IGF-like family receptor 1 [Source:MGI Symbol;Acc:MGI:3655979]	chr7	0	NA	NA	NA	NA	NA
ENSMUSG00000036832	65086	Lpar3	lysophosphatidic acid receptor 3 [Source:MGI Symbol;Acc:MGI:1929469]	chr3	6.07622	0.508692	0.436927	1.16425	0.244322	1
ENSMUSG00000036833	241274	Pnpla7	patatin-like phospholipase domain containing 7 [Source:MGI Symbol;Acc:MGI:2385325]	chr2	4310.22	-0.109588	0.118988	-0.920994	0.357053	1
ENSMUSG00000036834	269437	Plch1	phospholipase C, eta 1 [Source:MGI Symbol;Acc:MGI:2683547]	chr3	190.049	-0.0162908	0.0960015	-0.169693	0.865251	1
ENSMUSG00000036835	66340	Psenen	presenilin enhancer gamma secretase subunit [Source:MGI Symbol;Acc:MGI:1913590]	chr7	1533.93	0.0635881	0.0506145	1.25632	0.209	1
ENSMUSG00000036840	20437	Siah1a	siah E3 ubiquitin protein ligase 1A [Source:MGI Symbol;Acc:MGI:108064]	chr8	518.527	0.00558994	0.0751486	0.0743851	0.940704	1
ENSMUSG00000036845	75660	Lin37	lin-37 DREAM MuvB core complex component [Source:MGI Symbol;Acc:MGI:1922910]	chr7	213.064	-0.0614982	0.0768637	-0.800094	0.423657	1
ENSMUSG00000036850	107733	Mrpl41	mitochondrial ribosomal protein L41 [Source:MGI Symbol;Acc:MGI:1333816]	chr2	1258.52	-0.0566019	0.299719	-0.18885	0.850211	1
ENSMUSG00000036853	171166	Mcoln3	mucolipin 3 [Source:MGI Symbol;Acc:MGI:1890500]	chr3	5.68187	0.771176	1.19772	0.643873	0.519658	1
ENSMUSG00000036854	243912	Hspb6	heat shock protein, alpha-crystallin-related, B6 [Source:MGI Symbol;Acc:MGI:2685325]	chr7	492.806	0.786641	0.333138	2.36131	NA	NA
ENSMUSG00000036855	225152	Gjd4	gap junction protein, delta 4 [Source:MGI Symbol;Acc:MGI:2444990]	chr18	0.269679	-0.61824	2.72938	-0.226513	0.820803	1
ENSMUSG00000036856	22417	Wnt4	wingless-type MMTV integration site family, member 4 [Source:MGI Symbol;Acc:MGI:98957]	chr4	102.042	0.00172949	0.304998	0.0056705	0.995476	1
ENSMUSG00000036858	19208	Ptcra	pre T cell antigen receptor alpha [Source:MGI Symbol;Acc:MGI:104857]	chr17	3.09655	-1.02941	0.732679	-1.405	0.160022	1
ENSMUSG00000036860	67212	Mrpl55	mitochondrial ribosomal protein L55 [Source:MGI Symbol;Acc:MGI:1914462]	chr11	632.424	0.0184311	0.0556016	0.331485	0.740278	1
ENSMUSG00000036862	233651	Dchs1	dachsous cadherin related 1 [Source:MGI Symbol;Acc:MGI:2685011]	chr7	1950.35	-0.00598258	0.111265	-0.0537686	0.95712	1
ENSMUSG00000036863	214804	Syde2	synapse defective 1, Rho GTPase, homolog 2 (C. elegans) [Source:MGI Symbol;Acc:MGI:3036264]	chr3	207.527	-0.102521	0.12741	-0.804656	0.421018	1
ENSMUSG00000036864	333193	Proser3	proline and serine rich 3 [Source:MGI Symbol;Acc:MGI:2681861]	chr7	58.8873	0.025072	0.185432	0.135209	0.892447	1
ENSMUSG00000036867	17130	Smad6	SMAD family member 6 [Source:MGI Symbol;Acc:MGI:1336883]	chr9	192.165	-0.152673	0.185287	-0.823981	0.409951	1
ENSMUSG00000036872	244562	Abcc12	ATP-binding cassette, sub-family C (CFTR/MRP), member 12 [Source:MGI Symbol;Acc:MGI:2441679]	chr8	8.62409	-0.10362	0.398703	-0.259893	0.794946	1
ENSMUSG00000036873	66421	2410004B18Rik	RIKEN cDNA 2410004B18 gene [Source:MGI Symbol;Acc:MGI:1913671]	chr3	933.005	-0.00533006	0.0620217	-0.0859385	0.931515	1
ENSMUSG00000036875	327762	Dna2	DNA replication helicase/nuclease 2 [Source:MGI Symbol;Acc:MGI:2443732]	chr10	7.82601	0.737451	0.459359	1.60539	0.108408	1
ENSMUSG00000036879	102093	Phkb	phosphorylase kinase beta [Source:MGI Symbol;Acc:MGI:97578]	chr8	2749	0.125751	0.056706	2.2176	0.0265821	1
ENSMUSG00000036880	52538	Acaa2	acetyl-Coenzyme A acyltransferase 2 (mitochondrial 3-oxoacyl-Coenzyme A thiolase) [Source:MGI Symbol;Acc:MGI:1098623]	chr18	4040.84	-0.0575918	0.05544	-1.03881	0.298891	1
ENSMUSG00000036882	233071	Arhgap33	Rho GTPase activating protein 33 [Source:MGI Symbol;Acc:MGI:2673998]	chr7	317.841	-0.021345	0.07735	-0.275953	0.782584	1
ENSMUSG00000036885	622434	Arhgef26	Rho guanine nucleotide exchange factor (GEF) 26 [Source:MGI Symbol;Acc:MGI:1918053]	chr3	10588.5	0.087785	0.0726712	1.20797	0.227057	1
ENSMUSG00000036887	12259	C1qa	complement component 1, q subcomponent, alpha polypeptide [Source:MGI Symbol;Acc:MGI:88223]	chr4	88.5641	0.129451	0.145378	0.89044	0.37323	1
ENSMUSG00000036890	227835	Gtdc1	glycosyltransferase-like domain containing 1 [Source:MGI Symbol;Acc:MGI:2444269]	chr2	399.329	-0.0128298	0.0812885	-0.15783	0.87459	1
ENSMUSG00000036892	56189	Prodh2	proline dehydrogenase (oxidase) 2 [Source:MGI Symbol;Acc:MGI:1929093]	chr7	0	NA	NA	NA	NA	NA
ENSMUSG00000036893	77683	Ehmt1	euchromatic histone methyltransferase 1 [Source:MGI Symbol;Acc:MGI:1924933]	chr2	471.446	-0.102848	0.0704052	-1.46081	0.144068	1
ENSMUSG00000036894	74012	Rap2b	RAP2B, member of RAS oncogene family [Source:MGI Symbol;Acc:MGI:1921262]	chr3	1460.72	0.011681	0.0899674	0.129836	0.896696	1
ENSMUSG00000036896	12262	C1qc	complement component 1, q subcomponent, C chain [Source:MGI Symbol;Acc:MGI:88225]	chr4	77.4976	0.27009	0.122888	2.19786	0.0279589	1
ENSMUSG00000036898	72154	Zfp157	zinc finger protein 157 [Source:MGI Symbol;Acc:MGI:1919404]	chr5	295.102	-0.00852996	0.0747597	-0.114098	0.90916	1
ENSMUSG00000036899	194352	Trpv5	transient receptor potential cation channel, subfamily V, member 5 [Source:MGI Symbol;Acc:MGI:2429764]	chr6	0	NA	NA	NA	NA	NA
ENSMUSG00000036902	74513	Neto2	neuropilin (NRP) and tolloid (TLL)-like 2 [Source:MGI Symbol;Acc:MGI:1921763]	chr8	262.912	0.525577	0.181992	2.88791	0.00387812	1
ENSMUSG00000036904	14370	Fzd8	frizzled class receptor 8 [Source:MGI Symbol;Acc:MGI:108460]	chr18	350.109	0.0625013	0.180853	0.345592	0.72965	1
ENSMUSG00000036905	12260	C1qb	complement component 1, q subcomponent, beta polypeptide [Source:MGI Symbol;Acc:MGI:88224]	chr4	79.0967	0.0383154	0.137685	0.278283	0.780795	1
ENSMUSG00000036907	226359	C1ql2	complement component 1, q subcomponent-like 2 [Source:MGI Symbol;Acc:MGI:3032521]	chr1	98.1055	0.114871	0.178184	0.644676	0.519137	1
ENSMUSG00000036908	54445	Unc93b1	unc-93 homolog B1, TLR signaling regulator [Source:MGI Symbol;Acc:MGI:1859307]	chr19	191.938	0.243239	0.138711	1.75356	0.0795052	1
ENSMUSG00000036912	330890	Piwil4	piwi-like RNA-mediated gene silencing 4 [Source:MGI Symbol;Acc:MGI:3041167]	chr9	1.83005	-0.724672	0.930766	-0.778576	0.43623	1
ENSMUSG00000036913	330863	Trim67	tripartite motif-containing 67 [Source:MGI Symbol;Acc:MGI:3045323]	chr8	63.5141	-0.0810936	0.183226	-0.442587	0.658065	1
ENSMUSG00000036915	243911	Kirrel2	kirre like nephrin family adhesion molecule 2 [Source:MGI Symbol;Acc:MGI:2442334]	chr7	1822.35	-0.248478	0.183623	-1.3532	0.175993	1
ENSMUSG00000036916	208968	Zfp280c	zinc finger protein 280C [Source:MGI Symbol;Acc:MGI:2387585]	chrX	99.0924	-0.240164	0.121744	-1.9727	0.0485299	1
ENSMUSG00000036918	225049	Ttc7	tetratricopeptide repeat domain 7 [Source:MGI Symbol;Acc:MGI:1920999]	chr17	186.973	-0.171845	0.138197	-1.24348	0.213692	1
ENSMUSG00000036921	67663	Tex46	testis expressed 46 [Source:MGI Symbol;Acc:MGI:1914913]	chr4	0	NA	NA	NA	NA	NA
ENSMUSG00000036923	216021	Stox1	storkhead box 1 [Source:MGI Symbol;Acc:MGI:2684909]	chr10	7.09412	-0.35956	0.432019	-0.832279	0.405251	1
ENSMUSG00000036924	69294	Cst13	cystatin 13 [Source:MGI Symbol;Acc:MGI:1916544]	chr2	0	NA	NA	NA	NA	NA
ENSMUSG00000036925	20770	Mucl2	mucin-like 2 [Source:MGI Symbol;Acc:MGI:98392]	chr15	0	NA	NA	NA	NA	NA
ENSMUSG00000036928	50878	Stag3	stromal antigen 3 [Source:MGI Symbol;Acc:MGI:1355311]	chr5	9.61825	-0.00373782	0.383105	-0.00975663	0.992215	1
ENSMUSG00000036931	243910	Nfkbid	nuclear factor of kappa light polypeptide gene enhancer in B cells inhibitor, delta [Source:MGI Symbol;Acc:MGI:3041243]	chr7	2.76291	-0.0480868	0.767449	-0.062658	0.950039	1
ENSMUSG00000036932	26926	Aifm1	apoptosis-inducing factor, mitochondrion-associated 1 [Source:MGI Symbol;Acc:MGI:1349419]	chrX	662.255	-0.103398	0.0876867	-1.17918	0.238326	1
ENSMUSG00000036934	66714	4921524J17Rik	RIKEN cDNA 4921524J17 gene [Source:MGI Symbol;Acc:MGI:1913964]	chr8	103.844	-0.102235	0.126467	-0.808397	0.418862	1
ENSMUSG00000036938	103964	Try5	trypsin 5 [Source:MGI Symbol;Acc:MGI:102756]	chr6	0	NA	NA	NA	NA	NA
ENSMUSG00000036940	99982	Kdm1a	lysine (K)-specific demethylase 1A [Source:MGI Symbol;Acc:MGI:1196256]	chr4	1187.52	0.0746505	0.0503461	1.48275	0.138142	1
ENSMUSG00000036941	114615	Elac1	elaC ribonuclease Z 1 [Source:MGI Symbol;Acc:MGI:1890495]	chr18	387.473	0.0290796	0.0647573	0.449055	0.653392	1
ENSMUSG00000036943	235442	Rab8b	RAB8B, member RAS oncogene family [Source:MGI Symbol;Acc:MGI:2442982]	chr9	678.062	-0.0549257	0.0734221	-0.748082	0.454411	1
ENSMUSG00000036944	213068	Tmem71	transmembrane protein 71 [Source:MGI Symbol;Acc:MGI:2146049]	chr15	1.26424	-0.437135	1.17479	-0.372096	0.709822	1
ENSMUSG00000036948	231807	Trappc14	trafficking protein particle complex 14 [Source:MGI Symbol;Acc:MGI:2385896]	chr5	153.72	-0.00869635	0.129109	-0.0673567	0.946298	1
ENSMUSG00000036949	277468	Slc39a12	solute carrier family 39 (zinc transporter), member 12 [Source:MGI Symbol;Acc:MGI:2139274]	chr2	13846.1	0.0679892	0.0608051	1.11815	0.263504	1
ENSMUSG00000036951	229333	Aadacl2fm1	AADACL2 family member 1 [Source:MGI Symbol;Acc:MGI:3028051]	chr3	0	NA	NA	NA	NA	NA
ENSMUSG00000036955	72320	Kifbp	kinesin family binding protein [Source:MGI Symbol;Acc:MGI:1919570]	chr10	4213.88	0.0373728	0.0618027	0.604711	0.545371	1
ENSMUSG00000036957	233067	Lrfn3	leucine rich repeat and fibronectin type III domain containing 3 [Source:MGI Symbol;Acc:MGI:2442512]	chr7	361.047	0.0810483	0.0825004	0.982399	0.325903	1
ENSMUSG00000036958	78240	Cst11	cystatin 11 [Source:MGI Symbol;Acc:MGI:1925490]	chr2	0.15354	-0.315794	4.22374	-0.0747664	0.940401	1
ENSMUSG00000036959	320376	Bcorl1	BCL6 co-repressor-like 1 [Source:MGI Symbol;Acc:MGI:2443910]	chrX	368.196	-0.0907174	0.151519	-0.598721	0.549359	1
ENSMUSG00000036960	229933	Clca2	chloride channel accessory 2 [Source:MGI Symbol;Acc:MGI:2139758]	chr3	0.0452241	-0.315798	4.22374	-0.0747675	0.9404	1
ENSMUSG00000036961	22423	Wnt8b	wingless-type MMTV integration site family, member 8B [Source:MGI Symbol;Acc:MGI:109485]	chr19	20.7728	-0.3773	0.421233	-0.895705	0.370411	1
ENSMUSG00000036962	226356	Cfap221	cilia and flagella associated protein 221 [Source:MGI Symbol;Acc:MGI:2684947]	chr1	3.24026	-1.27976	0.778136	-1.64465	0.100042	1
ENSMUSG00000036964	56631	Trim17	tripartite motif-containing 17 [Source:MGI Symbol;Acc:MGI:1861440]	chr11	51.6122	-0.123271	0.255682	-0.482128	0.629715	1
ENSMUSG00000036966	223918	Spryd3	SPRY domain containing 3 [Source:MGI Symbol;Acc:MGI:2446175]	chr15	1486.84	0.00201104	0.0561009	0.0358469	0.971404	1
ENSMUSG00000036968	66455	Cnpy4	canopy FGF signaling regulator 4 [Source:MGI Symbol;Acc:MGI:1913705]	chr5	370.885	0.110669	0.0861349	1.28484	0.198849	1
ENSMUSG00000036972	22774	Zic4	zinc finger protein of the cerebellum 4 [Source:MGI Symbol;Acc:MGI:107201]	chr9	80.2168	-0.263151	0.284656	-0.924453	0.355251	1
ENSMUSG00000036975	66343	Tmem177	transmembrane protein 177 [Source:MGI Symbol;Acc:MGI:1913593]	chr1	342.962	-0.0808467	0.0722229	-1.11941	0.262967	1
ENSMUSG00000036977	68999	Anapc10	anaphase promoting complex subunit 10 [Source:MGI Symbol;Acc:MGI:1916249]	chr8	368.054	0.109666	0.0850127	1.29	0.197051	1
ENSMUSG00000036980	21343	Taf6	TATA-box binding protein associated factor 6 [Source:MGI Symbol;Acc:MGI:109129]	chr5	829.229	-0.00495864	0.0680214	-0.0728982	0.941887	1
ENSMUSG00000036983	224481	Tfb1m	transcription factor B1, mitochondrial [Source:MGI Symbol;Acc:MGI:2146851]	chr17	74.9121	0.0397644	0.159657	0.249062	0.803313	1
ENSMUSG00000036985	208884	Zdhhc9	zinc finger, DHHC domain containing 9 [Source:MGI Symbol;Acc:MGI:2444393]	chrX	979.666	0.0274897	0.055981	0.491054	0.623388	1
ENSMUSG00000036986	18854	Pml	promyelocytic leukemia [Source:MGI Symbol;Acc:MGI:104662]	chr9	357.016	-0.0196011	0.0709356	-0.276323	0.7823	1
ENSMUSG00000036989	55992	Trim3	tripartite motif-containing 3 [Source:MGI Symbol;Acc:MGI:1860040]	chr7	656.087	-0.10279	0.075684	-1.35814	0.174418	1
ENSMUSG00000036990	73945	Otud4	OTU domain containing 4 [Source:MGI Symbol;Acc:MGI:1098801]	chr8	542.111	-0.217907	0.0992653	-2.1952	0.0281491	1
ENSMUSG00000036992	56488	Nxt1	NTF2-related export protein 1 [Source:MGI Symbol;Acc:MGI:1929619]	chr2	167.429	0.047949	0.0901871	0.531662	0.59496	1
ENSMUSG00000036995	230837	Asap3	ArfGAP with SH3 domain, ankyrin repeat and PH domain 3 [Source:MGI Symbol;Acc:MGI:2684986]	chr4	207.988	0.405823	0.149518	2.7142	0.00664357	1
ENSMUSG00000037001	22698	Zfp39	zinc finger protein 39 [Source:MGI Symbol;Acc:MGI:99183]	chr11	149.281	-0.101134	0.129529	-0.780783	0.43493	1
ENSMUSG00000037003	209039	Tns2	tensin 2 [Source:MGI Symbol;Acc:MGI:2387586]	chr15	646.644	-0.0382803	0.100936	-0.379253	0.7045	1
ENSMUSG00000037005	170745	Xpnpep2	X-prolyl aminopeptidase (aminopeptidase P) 2, membrane-bound [Source:MGI Symbol;Acc:MGI:2180001]	chrX	4.89997	0.795996	0.649807	1.22497	0.220585	1
ENSMUSG00000037007	56314	Zfp113	zinc finger protein 113 [Source:MGI Symbol;Acc:MGI:1929116]	chr5	230.162	0.0358764	0.120252	0.298344	0.76544	1
ENSMUSG00000037010	30878	Apln	apelin [Source:MGI Symbol;Acc:MGI:1353624]	chrX	3957.56	-0.274931	0.150153	-1.83101	0.0670991	1
ENSMUSG00000037012	15275	Hk1	hexokinase 1 [Source:MGI Symbol;Acc:MGI:96103]	chr10	8187.24	0.0988388	0.0570833	1.73148	0.0833655	1
ENSMUSG00000037013	268996	Ss18	SS18, nBAF chromatin remodeling complex subunit [Source:MGI Symbol;Acc:MGI:107708]	chr18	1180.71	0.0355656	0.0722943	0.491956	0.622751	1
ENSMUSG00000037014	20608	Sstr4	somatostatin receptor 4 [Source:MGI Symbol;Acc:MGI:105372]	chr2	23.8203	0.127221	0.250776	0.507309	0.611938	1
ENSMUSG00000037016	242022	Frem2	Fras1 related extracellular matrix protein 2 [Source:MGI Symbol;Acc:MGI:2444465]	chr3	542.552	0.0436106	0.10568	0.412666	0.679851	1
ENSMUSG00000037017	22697	Zscan21	zinc finger and SCAN domain containing 21 [Source:MGI Symbol;Acc:MGI:99182]	chr5	588.345	-0.0697199	0.0890931	-0.78255	0.433891	1
ENSMUSG00000037020	233064	Wdr62	WD repeat domain 62 [Source:MGI Symbol;Acc:MGI:1923696]	chr7	21.8231	-0.12822	0.278424	-0.460521	0.645142	1
ENSMUSG00000037022	109136	Mmaa	methylmalonic aciduria (cobalamin deficiency) type A [Source:MGI Symbol;Acc:MGI:1923805]	chr8	447.53	-0.0321667	0.0824284	-0.390239	0.69636	1
ENSMUSG00000037025	15376	Foxa2	forkhead box A2 [Source:MGI Symbol;Acc:MGI:1347476]	chr2	0	NA	NA	NA	NA	NA
ENSMUSG00000037028	381535	Pramel18	PRAME like 18 [Source:MGI Symbol;Acc:MGI:3652120]	chr4	0	NA	NA	NA	NA	NA
ENSMUSG00000037029	26465	Zfp146	zinc finger protein 146 [Source:MGI Symbol;Acc:MGI:1347092]	chr7	1324.26	-0.0117592	0.0669338	-0.175683	0.860543	1
ENSMUSG00000037031	70423	Tspan15	tetraspanin 15 [Source:MGI Symbol;Acc:MGI:1917673]	chr10	2913.26	0.192492	0.0620942	3.10001	0.00193516	1
ENSMUSG00000037032	11785	Apbb1	amyloid beta (A4) precursor protein-binding, family B, member 1 [Source:MGI Symbol;Acc:MGI:107765]	chr7	3333.37	0.0520632	0.0477596	1.09011	0.275665	1
ENSMUSG00000037033	229927	Clca3b	chloride channel accessory 3B [Source:MGI Symbol;Acc:MGI:2181989]	chr3	0	NA	NA	NA	NA	NA
ENSMUSG00000037034	18503	Pax1	paired box 1 [Source:MGI Symbol;Acc:MGI:97485]	chr2	9.13816	-0.117699	0.455664	-0.258303	0.796173	1
ENSMUSG00000037035	16324	Inhbb	inhibin beta-B [Source:MGI Symbol;Acc:MGI:96571]	chr1	500.115	-0.18206	0.154258	-1.18023	0.23791	1
ENSMUSG00000037049	20597	Smpd1	sphingomyelin phosphodiesterase 1, acid lysosomal [Source:MGI Symbol;Acc:MGI:98325]	chr7	5711.04	0.00931904	0.0687686	0.135513	0.892206	1
ENSMUSG00000037053	12007	Azgp1	alpha-2-glycoprotein 1, zinc [Source:MGI Symbol;Acc:MGI:103163]	chr5	5.41711	0.558249	0.792308	0.704585	0.481068	1
ENSMUSG00000037058	67869	Paip2	polyadenylate-binding protein-interacting protein 2 [Source:MGI Symbol;Acc:MGI:1915119]	chr18	2339.62	0.0268767	0.0558489	0.481241	0.630346	1
ENSMUSG00000037060	109042	Cavin3	caveolae associated 3 [Source:MGI Symbol;Acc:MGI:1923422]	chr7	3413.81	0.112749	0.0648671	1.73816	0.0821833	1
ENSMUSG00000037062	54673	Sh3glb1	SH3-domain GRB2-like B1 (endophilin) [Source:MGI Symbol;Acc:MGI:1859730]	chr3	5230.24	0.0458609	0.0581406	0.788794	0.430232	1
ENSMUSG00000037064	NA	Gm5229	predicted gene 5229 [Source:MGI Symbol;Acc:MGI:3646699]	chr17	0.0446883	0.673469	4.22374	0.159449	0.873315	1
ENSMUSG00000037070	19656	Rbmxl1	RNA binding motif protein, X-linked like-1 [Source:MGI Symbol;Acc:MGI:1343045]	chr8	635.91	0.0316822	0.0614448	0.51562	0.60612	1
ENSMUSG00000037071	20249	Scd1	stearoyl-Coenzyme A desaturase 1 [Source:MGI Symbol;Acc:MGI:98239]	chr19	27682.4	0.246438	0.176657	1.39501	0.163013	1
ENSMUSG00000037072	93684	Selenof	selenoprotein F [Source:MGI Symbol;Acc:MGI:1927947]	chr3	13152.8	0.00969673	0.0544811	0.177983	0.858736	1
ENSMUSG00000037075	75841	Rnf139	ring finger protein 139 [Source:MGI Symbol;Acc:MGI:1923091]	chr15	1070.79	0.0374653	0.0542378	0.69076	0.489716	1
ENSMUSG00000037085	68260	Trmt12	tRNA methyltransferase 12 [Source:MGI Symbol;Acc:MGI:1915510]	chr15	147.951	0.055565	0.119533	0.464851	0.642038	1
ENSMUSG00000037086	68800	Prr32	proline rich 32 [Source:MGI Symbol;Acc:MGI:1916050]	chrX	123.099	-1.85838	1.26686	-1.46692	0.142398	1
ENSMUSG00000037089	73836	Slc35b2	solute carrier family 35, member B2 [Source:MGI Symbol;Acc:MGI:1921086]	chr17	1651.53	0.0306619	0.054158	0.566156	0.571287	1
ENSMUSG00000037095	76905	Lrg1	leucine-rich alpha-2-glycoprotein 1 [Source:MGI Symbol;Acc:MGI:1924155]	chr17	2.70843	-0.664438	0.780717	-0.85106	0.394736	1
ENSMUSG00000037096	NA	Gm9762	predicted pseudogene 9762 [Source:MGI Symbol;Acc:MGI:3704220]	chr3	34.6805	0.0986025	0.210114	0.469281	0.638869	1
ENSMUSG00000037098	215445	Rab11fip3	RAB11 family interacting protein 3 (class II) [Source:MGI Symbol;Acc:MGI:2444431]	chr17	1632.38	-0.00461523	0.0637531	-0.0723923	0.94229	1
ENSMUSG00000037101	73301	Ttc29	tetratricopeptide repeat domain 29 [Source:MGI Symbol;Acc:MGI:1920551]	chr8	6.19182	-1.01617	0.527143	-1.92769	0.0538932	1
ENSMUSG00000037103	212123	Dcaf15	DDB1 and CUL4 associated factor 15 [Source:MGI Symbol;Acc:MGI:2684420]	chr8	238.732	-0.0256918	0.128055	-0.200631	0.840987	1
ENSMUSG00000037104	56468	Socs5	suppressor of cytokine signaling 5 [Source:MGI Symbol;Acc:MGI:2385459]	chr17	1133.05	9.37749e-05	0.0462842	0.00202607	0.998383	1
ENSMUSG00000037106	631797	Fer1l6	fer-1-like 6 (C. elegans) [Source:MGI Symbol;Acc:MGI:3645398]	chr15	1.91061	0.64716	0.850697	0.760742	0.446811	1
ENSMUSG00000037108	381678	Zcwpw1	zinc finger, CW type with PWWP domain 1 [Source:MGI Symbol;Acc:MGI:2685899]	chr5	131.238	0.0926349	0.128971	0.718259	0.472598	1
ENSMUSG00000037110	241694	Ralgapa2	Ral GTPase activating protein, alpha subunit 2 (catalytic) [Source:MGI Symbol;Acc:MGI:3036245]	chr2	94.4847	-0.341223	0.185104	-1.84342	0.0652682	1
ENSMUSG00000037111	73251	Setd7	SET domain containing (lysine methyltransferase) 7 [Source:MGI Symbol;Acc:MGI:1920501]	chr3	6190.98	-0.0791279	0.0676926	-1.16893	0.242432	1
ENSMUSG00000037112	235344	Sik2	salt inducible kinase 2 [Source:MGI Symbol;Acc:MGI:2445031]	chr9	359.927	-0.152042	0.0839375	-1.81137	0.0700832	1
ENSMUSG00000037119	210998	Fam91a1	family with sequence similarity 91, member A1 [Source:MGI Symbol;Acc:MGI:1277178]	chr15	2252.37	-0.00558173	0.0501027	-0.111406	0.911294	1
ENSMUSG00000037124	216781	Trim58	tripartite motif-containing 58 [Source:MGI Symbol;Acc:MGI:2684862]	chr11	0	NA	NA	NA	NA	NA
ENSMUSG00000037126	73728	Psd	pleckstrin and Sec7 domain containing [Source:MGI Symbol;Acc:MGI:1920978]	chr19	1569.12	-0.135804	0.0801719	-1.69391	0.0902816	1
ENSMUSG00000037129	214531	Tmprss13	transmembrane protease, serine 13 [Source:MGI Symbol;Acc:MGI:2682935]	chr9	0	NA	NA	NA	NA	NA
ENSMUSG00000037130	399549	H2-M10.6	histocompatibility 2, M region locus 10.6 [Source:MGI Symbol;Acc:MGI:2687364]	chr17	0	NA	NA	NA	NA	NA
ENSMUSG00000037134	102182	Prmt9	protein arginine methyltransferase 9 [Source:MGI Symbol;Acc:MGI:2142651]	chr8	231.994	-0.0296344	0.126642	-0.234002	0.814984	1
ENSMUSG00000037138	16764	Aff3	AF4/FMR2 family, member 3 [Source:MGI Symbol;Acc:MGI:106927]	chr1	208.371	0.33645	0.137556	2.44591	0.0144488	1
ENSMUSG00000037139	242702	Myom3	myomesin family, member 3 [Source:MGI Symbol;Acc:MGI:2685280]	chr4	323.93	0.364402	0.212902	1.7116	0.0869712	1
ENSMUSG00000037140	57253	Tas2r108	taste receptor, type 2, member 108 [Source:MGI Symbol;Acc:MGI:2681210]	chr6	0.0836938	-0.727994	4.22374	-0.172358	0.863156	1
ENSMUSG00000037143	78774	Cfap61	cilia and flagella associated protein 61 [Source:MGI Symbol;Acc:MGI:1926024]	chr2	31.891	-1.40644	0.674142	-2.08627	0.036954	1
ENSMUSG00000037145	78354	Lypd8l	LY6/PLAUR domain containing 8 like [Source:MGI Symbol;Acc:MGI:1925604]	chr11	0	NA	NA	NA	NA	NA
ENSMUSG00000037148	78514	Arhgap10	Rho GTPase activating protein 10 [Source:MGI Symbol;Acc:MGI:1925764]	chr8	115.261	0.0072844	0.275101	0.026479	0.978875	1
ENSMUSG00000037149	104721	Ddx1	DEAD box helicase 1 [Source:MGI Symbol;Acc:MGI:2144727]	chr12	2631.76	0.0774057	0.0396877	1.95037	0.0511322	1
ENSMUSG00000037151	216011	Lrrc20	leucine rich repeat containing 20 [Source:MGI Symbol;Acc:MGI:2387182]	chr10	514.05	0.04323	0.079826	0.541553	0.588127	1
ENSMUSG00000037152	66377	Ndufc1	NADH:ubiquinone oxidoreductase subunit C1 [Source:MGI Symbol;Acc:MGI:1913627]	chr3	1204.91	-0.129077	0.0830328	-1.55453	0.120057	1
ENSMUSG00000037157	230828	Il22ra1	interleukin 22 receptor, alpha 1 [Source:MGI Symbol;Acc:MGI:2663588]	chr4	0.118391	0.261274	4.22374	0.0618584	0.950676	1
ENSMUSG00000037159	381759	Wee2	WEE1 homolog 2 (S. pombe) [Source:MGI Symbol;Acc:MGI:3027899]	chr6	0.161635	0.807894	4.22298	0.191309	0.848284	1
ENSMUSG00000037161	67749	Mgarp	mitochondria localized glutamic acid rich protein [Source:MGI Symbol;Acc:MGI:1914999]	chr3	0.23659	1.695	3.25771	0.520304	0.602852	1
ENSMUSG00000037166	68458	Ppp1r14a	protein phosphatase 1, regulatory inhibitor subunit 14A [Source:MGI Symbol;Acc:MGI:1931139]	chr7	16.7379	0.0574377	0.335585	0.171157	0.8641	1
ENSMUSG00000037167	278203	Spaca5	sperm acrosome associated 5 [Source:MGI Symbol;Acc:MGI:2685564]	chrX	0.17504	-0.315797	3.48279	-0.0906735	0.927752	1
ENSMUSG00000037169	18109	Mycn	v-myc avian myelocytomatosis viral related oncogene, neuroblastoma derived [Source:MGI Symbol;Acc:MGI:97357]	chr12	16.2459	0.497985	0.331609	1.50172	0.133169	1
ENSMUSG00000037171	18119	Nodal	nodal [Source:MGI Symbol;Acc:MGI:97359]	chr10	0.27826	1.95508	3.81233	0.51283	0.60807	1
ENSMUSG00000037172	243780	Dennd11	DENN domain containing 11 [Source:MGI Symbol;Acc:MGI:2444256]	chr6	1264.43	0.0595261	0.100718	0.591016	0.55451	1
ENSMUSG00000037174	69257	Elf2	E74-like factor 2 [Source:MGI Symbol;Acc:MGI:1916507]	chr3	1195.57	-0.0887073	0.0744155	-1.19205	0.23324	1
ENSMUSG00000037185	74127	Krt80	keratin 80 [Source:MGI Symbol;Acc:MGI:1921377]	chr15	7.84536	-0.0733908	0.535286	-0.137106	0.890947	1
ENSMUSG00000037188	230824	Grhl3	grainyhead like transcription factor 3 [Source:MGI Symbol;Acc:MGI:2655333]	chr4	4.2774	-1.42352	0.887262	-1.60439	0.108627	1
ENSMUSG00000037190	56368	Cyb561d2	cytochrome b-561 domain containing 2 [Source:MGI Symbol;Acc:MGI:1929280]	chr9	203.975	0.0559421	0.0945709	0.591536	0.554161	1
ENSMUSG00000037196	69310	Pacrg	PARK2 co-regulated [Source:MGI Symbol;Acc:MGI:1916560]	chr17	1490.98	0.0951865	0.0652779	1.45817	0.144793	1
ENSMUSG00000037197	76938	Rbm17	RNA binding motif protein 17 [Source:MGI Symbol;Acc:MGI:1924188]	chr2	1376.9	0.0696392	0.0430947	1.61596	0.106103	1
ENSMUSG00000037202	18646	Prf1	perforin 1 (pore forming protein) [Source:MGI Symbol;Acc:MGI:97551]	chr10	0.0327687	0.673469	4.22374	0.159449	0.873315	1
ENSMUSG00000037204	68118	Atg101	autophagy related 101 [Source:MGI Symbol;Acc:MGI:1915368]	chr15	422.951	0.0257954	0.0914765	0.28199	0.777951	1
ENSMUSG00000037206	26968	Islr	immunoglobulin superfamily containing leucine-rich repeat [Source:MGI Symbol;Acc:MGI:1349645]	chr9	836.593	-0.171729	0.239763	-0.716245	0.47384	1
ENSMUSG00000037210	231128	Fam193a	family with sequence homology 193, member A [Source:MGI Symbol;Acc:MGI:2447768]	chr5	851.668	-0.122862	0.0737645	-1.6656	0.0957933	1
ENSMUSG00000037211	24063	Spry1	sprouty RTK signaling antagonist 1 [Source:MGI Symbol;Acc:MGI:1345139]	chr3	71.5639	-0.514573	0.318009	-1.61811	0.105639	1
ENSMUSG00000037214	73754	Thap1	THAP domain containing, apoptosis associated protein 1 [Source:MGI Symbol;Acc:MGI:1921004]	chr8	315.767	0.077864	0.0961257	0.810023	0.417927	1
ENSMUSG00000037216	623661	Lipt1	lipoyltransferase 1 [Source:MGI Symbol;Acc:MGI:3645211]	chr1	65.3557	0.00465681	0.183905	0.0253219	0.979798	1
ENSMUSG00000037217	20964	Syn1	synapsin I [Source:MGI Symbol;Acc:MGI:98460]	chrX	776.84	0.0945103	0.102054	0.926085	0.354402	1
ENSMUSG00000037221	68929	Mospd3	motile sperm domain containing 3 [Source:MGI Symbol;Acc:MGI:1916179]	chr5	795.238	-0.0509377	0.0568733	-0.895635	0.370448	1
ENSMUSG00000037224	231125	Zfyve28	zinc finger, FYVE domain containing 28 [Source:MGI Symbol;Acc:MGI:2684992]	chr5	35.6041	0.172315	0.193206	0.891869	0.372463	1
ENSMUSG00000037225	14173	Fgf2	fibroblast growth factor 2 [Source:MGI Symbol;Acc:MGI:95516]	chr3	1115.63	0.0688182	0.081224	0.847265	0.396848	1
ENSMUSG00000037234	320191	Hook3	hook microtubule tethering protein 3 [Source:MGI Symbol;Acc:MGI:2443554]	chr8	1497.2	-0.00301013	0.0802212	-0.0375229	0.970068	1
ENSMUSG00000037235	17122	Mxd4	Max dimerization protein 4 [Source:MGI Symbol;Acc:MGI:104991]	chr5	4099.23	-0.0703673	0.112834	-0.623637	0.532866	1
ENSMUSG00000037236	17184	Matr3	matrin 3 [Source:MGI Symbol;Acc:MGI:1298379]	chr18	2474.18	0.00298456	0.0587159	0.0508305	0.959461	1
ENSMUSG00000037239	101809	Spred3	sprouty-related EVH1 domain containing 3 [Source:MGI Symbol;Acc:MGI:2142186]	chr7	343.35	-0.0387874	0.10476	-0.370249	0.711197	1
ENSMUSG00000037242	29876	Clic4	chloride intracellular channel 4 (mitochondrial) [Source:MGI Symbol;Acc:MGI:1352754]	chr4	3823.04	0.0350117	0.0875141	0.400069	0.689106	1
ENSMUSG00000037243	103836	Zfp692	zinc finger protein 692 [Source:MGI Symbol;Acc:MGI:2144276]	chr11	48.3406	0.14091	0.187868	0.750049	0.453225	1
ENSMUSG00000037246	224761	H2-M10.5	histocompatibility 2, M region locus 10.5 [Source:MGI Symbol;Acc:MGI:1276526]	chr17	0	NA	NA	NA	NA	NA
ENSMUSG00000037247	73616	Pldi	polymorphic derived intron containing [Source:MGI Symbol;Acc:MGI:1920866]	chr10	0	NA	NA	NA	NA	NA
ENSMUSG00000037251	74653	Pomk	protein-O-mannose kinase [Source:MGI Symbol;Acc:MGI:1921903]	chr8	584.16	0.00772751	0.0655555	0.117878	0.906165	1
ENSMUSG00000037253	240396	Mex3c	mex3 RNA binding family member C [Source:MGI Symbol;Acc:MGI:2652843]	chr18	1746.91	-0.00383847	0.0724259	-0.0529986	0.957733	1
ENSMUSG00000037254	16425	Itih2	inter-alpha trypsin inhibitor, heavy chain 2 [Source:MGI Symbol;Acc:MGI:96619]	chr2	102.003	-0.220402	0.59247	-0.372006	0.709889	1
ENSMUSG00000037257	66939	Aagab	alpha- and gamma-adaptin binding protein [Source:MGI Symbol;Acc:MGI:1914189]	chr9	1381.24	-0.0332544	0.0675647	-0.492186	0.622588	1
ENSMUSG00000037259	241688	Dzank1	double zinc ribbon and ankyrin repeat domains 1 [Source:MGI Symbol;Acc:MGI:2139080]	chr2	887.408	-0.0404962	0.0826856	-0.489761	0.624303	1
ENSMUSG00000037260	52120	Hgsnat	heparan-alpha-glucosaminide N-acetyltransferase [Source:MGI Symbol;Acc:MGI:1196297]	chr8	1271.78	0.0811088	0.060498	1.34069	0.180022	1
ENSMUSG00000037262	16588	Kin	Kin17 DNA and RNA binding protein [Source:MGI Symbol;Acc:MGI:96676]	chr2	246.781	0.0652285	0.0926727	0.703859	0.481521	1
ENSMUSG00000037263	73458	Aldh3b3	aldehyde dehydrogenase 3 family, member B3 [Source:MGI Symbol;Acc:MGI:1920708]	chr19	0.0634334	-0.315798	4.22374	-0.0747675	0.9404	1
ENSMUSG00000037266	27981	Rsrp1	arginine/serine rich protein 1 [Source:MGI Symbol;Acc:MGI:106498]	chr4	1265.92	-0.603576	0.353067	-1.70952	0.0873544	1
ENSMUSG00000037270	229227	4932438A13Rik	RIKEN cDNA 4932438A13 gene [Source:MGI Symbol;Acc:MGI:2444631]	chr3	637.712	-0.0984631	0.100928	-0.97558	0.329273	1
ENSMUSG00000037275	216766	Gemin5	gem nuclear organelle associated protein 5 [Source:MGI Symbol;Acc:MGI:2449311]	chr11	352.908	-0.0136364	0.102639	-0.132857	0.894306	1
ENSMUSG00000037278	69071	Tmem97	transmembrane protein 97 [Source:MGI Symbol;Acc:MGI:1916321]	chr11	635.815	-0.127058	0.110382	-1.15107	0.249702	1
ENSMUSG00000037279	107586	Ovol2	ovo like zinc finger 2 [Source:MGI Symbol;Acc:MGI:1338039]	chr2	1.70502	0.0506756	0.957316	0.052935	0.957784	1
ENSMUSG00000037280	207839	Galnt6	polypeptide N-acetylgalactosaminyltransferase 6 [Source:MGI Symbol;Acc:MGI:1891640]	chr15	23.1558	-0.151794	0.230015	-0.65993	0.509298	1
ENSMUSG00000037286	20842	Stag1	stromal antigen 1 [Source:MGI Symbol;Acc:MGI:1098658]	chr9	1353.33	0.0344529	0.0733172	0.469916	0.638415	1
ENSMUSG00000037287	272589	Tbcel	tubulin folding cofactor E-like [Source:MGI Symbol;Acc:MGI:1925543]	chr9	4609.56	-0.00277069	0.0350903	-0.0789589	0.937065	1
ENSMUSG00000037295	100017	Ldlrap1	low density lipoprotein receptor adaptor protein 1 [Source:MGI Symbol;Acc:MGI:2140175]	chr4	62.244	-0.243776	0.241914	-1.0077	0.313598	1
ENSMUSG00000037296	67207	Lsm1	LSM1 homolog, mRNA degradation associated [Source:MGI Symbol;Acc:MGI:1914457]	chr8	304.633	-0.0559822	0.0778201	-0.71938	0.471907	1
ENSMUSG00000037300	234875	Ttc13	tetratricopeptide repeat domain 13 [Source:MGI Symbol;Acc:MGI:2384573]	chr8	187.827	-0.138518	0.115878	-1.19538	0.23194	1
ENSMUSG00000037306	230815	Man1c1	mannosidase, alpha, class 1C, member 1 [Source:MGI Symbol;Acc:MGI:2446214]	chr4	723.849	0.132502	0.102187	1.29666	0.19475	1
ENSMUSG00000037307	403171	Banf2	BANF family member 2 [Source:MGI Symbol;Acc:MGI:2684961]	chr2	0	NA	NA	NA	NA	NA
ENSMUSG00000037313	21335	Tacc3	transforming, acidic coiled-coil containing protein 3 [Source:MGI Symbol;Acc:MGI:1341163]	chr5	181.588	0.132234	0.113992	1.16004	0.246034	1
ENSMUSG00000037315	382207	Jade3	jade family PHD finger 3 [Source:MGI Symbol;Acc:MGI:2148019]	chrX	75.3982	0.228182	0.202661	1.12593	0.260196	1
ENSMUSG00000037316	67384	Bag4	BCL2-associated athanogene 4 [Source:MGI Symbol;Acc:MGI:1914634]	chr8	655.693	-0.193956	0.0741806	-2.61465	0.00893195	1
ENSMUSG00000037318	215243	Traf3ip3	TRAF3 interacting protein 3 [Source:MGI Symbol;Acc:MGI:2441706]	chr1	7.69109	-0.326325	0.397254	-0.821453	0.411389	1
ENSMUSG00000037321	21354	Tap1	transporter 1, ATP-binding cassette, sub-family B (MDR/TAP) [Source:MGI Symbol;Acc:MGI:98483]	chr17	305.33	0.120068	0.173458	0.692198	0.488813	1
ENSMUSG00000037325	71492	Bbs7	Bardet-Biedl syndrome 7 (human) [Source:MGI Symbol;Acc:MGI:1918742]	chr3	206.166	-0.028935	0.0903815	-0.320143	0.74886	1
ENSMUSG00000037326	50817	Capn15	calpain 15 [Source:MGI Symbol;Acc:MGI:1355075]	chr17	495.893	-0.04928	0.10076	-0.489085	0.624782	1
ENSMUSG00000037331	73158	Larp1	La ribonucleoprotein domain family, member 1 [Source:MGI Symbol;Acc:MGI:1890165]	chr11	2712.92	-0.0817108	0.0865257	-0.944353	0.344989	1
ENSMUSG00000037334	224756	H2-M1	histocompatibility 2, M region locus 1 [Source:MGI Symbol;Acc:MGI:95913]	chr17	0	NA	NA	NA	NA	NA
ENSMUSG00000037335	15110	Hand1	heart and neural crest derivatives expressed 1 [Source:MGI Symbol;Acc:MGI:103577]	chr11	0	NA	NA	NA	NA	NA
ENSMUSG00000037336	432628	Mfsd2b	major facilitator superfamily domain containing 2B [Source:MGI Symbol;Acc:MGI:3583946]	chr12	10.0306	-0.224769	0.393353	-0.571418	0.567716	1
ENSMUSG00000037337	26411	Map4k1	mitogen-activated protein kinase kinase kinase kinase 1 [Source:MGI Symbol;Acc:MGI:1346882]	chr7	12.1519	0.0277778	0.338068	0.0821662	0.934515	1
ENSMUSG00000037339	74504	Fam53a	family with sequence similarity 53, member A [Source:MGI Symbol;Acc:MGI:1919225]	chr5	571.354	-0.0212445	0.0712121	-0.298327	0.765454	1
ENSMUSG00000037341	236727	Slc9a7	solute carrier family 9 (sodium/hydrogen exchanger), member 7 [Source:MGI Symbol;Acc:MGI:2444530]	chrX	193.158	0.0588263	0.139322	0.422232	0.672856	1
ENSMUSG00000037343	319944	Taf2	TATA-box binding protein associated factor 2 [Source:MGI Symbol;Acc:MGI:2443028]	chr15	767.768	-0.00502142	0.0778454	-0.0645051	0.948568	1
ENSMUSG00000037344	83704	Slc12a9	solute carrier family 12 (potassium/chloride transporters), member 9 [Source:MGI Symbol;Acc:MGI:1933532]	chr5	3920.06	0.0300581	0.0971614	0.309363	0.757046	1
ENSMUSG00000037346	225192	Hrh4	histamine receptor H4 [Source:MGI Symbol;Acc:MGI:2429635]	chr18	0	NA	NA	NA	NA	NA
ENSMUSG00000037347	60322	Chst7	carbohydrate (N-acetylglucosamino) sulfotransferase 7 [Source:MGI Symbol;Acc:MGI:1891767]	chrX	34.1902	0.214221	0.240029	0.89248	0.372136	1
ENSMUSG00000037348	71904	Paqr7	progestin and adipoQ receptor family member VII [Source:MGI Symbol;Acc:MGI:1919154]	chr4	8273.39	0.131592	0.125664	1.04717	0.29502	1
ENSMUSG00000037349	68323	Nudt22	nudix (nucleoside diphosphate linked moiety X)-type motif 22 [Source:MGI Symbol;Acc:MGI:1915573]	chr19	267.067	0.0486403	0.0818483	0.594274	0.552329	1
ENSMUSG00000037351	226977	Actr1b	ARP1 actin-related protein 1B, centractin beta [Source:MGI Symbol;Acc:MGI:1917446]	chr1	2500.4	-0.0365517	0.0485564	-0.752768	0.451589	1
ENSMUSG00000037353	68614	Letmd1	LETM1 domain containing 1 [Source:MGI Symbol;Acc:MGI:1915864]	chr15	1376.35	0.0629766	0.0494232	1.27423	0.202582	1
ENSMUSG00000037355	71101	Uvssa	UV stimulated scaffold protein A [Source:MGI Symbol;Acc:MGI:1918351]	chr5	166.601	-0.115482	0.185737	-0.62175	0.534106	1
ENSMUSG00000037358	75905	Dipk2b	divergent protein kinase domain 2B [Source:MGI Symbol;Acc:MGI:1923155]	chrX	1.23978	0.407476	1.05626	0.385774	0.699664	1
ENSMUSG00000037361	66055	Sf3b6	splicing factor 3B, subunit 6 [Source:MGI Symbol;Acc:MGI:1913305]	chr12	1393.25	-0.0714796	0.062252	-1.14823	0.250874	1
ENSMUSG00000037362	18133	Ccn3	cellular communication network factor 3 [Source:MGI Symbol;Acc:MGI:109185]	chr15	109.738	0.0730755	0.226976	0.321953	0.747488	1
ENSMUSG00000037363	270035	Letm2	leucine zipper-EF-hand containing transmembrane protein 2 [Source:MGI Symbol;Acc:MGI:2444979]	chr8	127.57	-0.0714544	0.113132	-0.631604	0.527646	1
ENSMUSG00000037364	83701	Srrt	serrate RNA effector molecule homolog (Arabidopsis) [Source:MGI Symbol;Acc:MGI:1933527]	chr5	1303.4	-0.0935446	0.158804	-0.589058	0.555823	1
ENSMUSG00000037366	100163	Pafah2	platelet-activating factor acetylhydrolase 2 [Source:MGI Symbol;Acc:MGI:2140321]	chr4	499.198	0.229051	0.138062	1.65905	0.097106	1
ENSMUSG00000037369	22289	Kdm6a	lysine (K)-specific demethylase 6A [Source:MGI Symbol;Acc:MGI:1095419]	chrX	358.629	-0.0275839	0.0943088	-0.292485	0.769916	1
ENSMUSG00000037370	18605	Enpp1	ectonucleotide pyrophosphatase/phosphodiesterase 1 [Source:MGI Symbol;Acc:MGI:97370]	chr10	47.3033	-0.0327219	0.371152	-0.088163	0.929747	1
ENSMUSG00000037373	13016	Ctbp1	C-terminal binding protein 1 [Source:MGI Symbol;Acc:MGI:1201685]	chr5	5561.36	0.0217166	0.0491589	0.441763	0.65866	1
ENSMUSG00000037375	226861	Hhat	hedgehog acyltransferase [Source:MGI Symbol;Acc:MGI:2444681]	chr1	18.0401	-0.295743	0.344306	-0.858953	0.390366	1
ENSMUSG00000037376	66926	Trmt6	tRNA methyltransferase 6 [Source:MGI Symbol;Acc:MGI:1914176]	chr2	434.195	0.19003	0.0864535	2.19806	0.0279446	1
ENSMUSG00000037379	100689	Spon2	spondin 2, extracellular matrix protein [Source:MGI Symbol;Acc:MGI:1923724]	chr5	2.81956	0.5423	1.09996	0.493016	0.622001	1
ENSMUSG00000037386	116838	Rims2	regulating synaptic membrane exocytosis 2 [Source:MGI Symbol;Acc:MGI:2152972]	chr15	936.816	-0.119172	0.0880285	-1.35379	0.175802	1
ENSMUSG00000037390	666339	Muc3	mucin 3, intestinal [Source:MGI Symbol;Acc:MGI:1203527]	chr5	0	NA	NA	NA	NA	NA
ENSMUSG00000037393	216749	Nmur2	neuromedin U receptor 2 [Source:MGI Symbol;Acc:MGI:2441765]	chr11	0	NA	NA	NA	NA	NA
ENSMUSG00000037395	214742	Rcor3	REST corepressor 3 [Source:MGI Symbol;Acc:MGI:2441920]	chr1	386.45	-0.00973343	0.0944696	-0.103032	0.917937	1
ENSMUSG00000037400	76295	Atp11b	ATPase, class VI, type 11B [Source:MGI Symbol;Acc:MGI:1923545]	chr3	570.339	-0.219085	0.0923399	-2.37259	0.0176637	1
ENSMUSG00000037405	15894	Icam1	intercellular adhesion molecule 1 [Source:MGI Symbol;Acc:MGI:96392]	chr9	133.673	0.164842	0.230091	0.716419	0.473732	1
ENSMUSG00000037406	330723	Htra4	HtrA serine peptidase 4 [Source:MGI Symbol;Acc:MGI:3036260]	chr8	4.22644	-0.571716	0.662162	-0.863408	0.387913	1
ENSMUSG00000037408	94220	Cnnm4	cyclin M4 [Source:MGI Symbol;Acc:MGI:2151060]	chr1	131.882	-0.00803808	0.116148	-0.0692055	0.944826	1
ENSMUSG00000037410	67016	Tbc1d2b	TBC1 domain family, member 2B [Source:MGI Symbol;Acc:MGI:1914266]	chr9	469.131	0.0133374	0.0962586	0.138558	0.8898	1
ENSMUSG00000037411	18787	Serpine1	serine (or cysteine) peptidase inhibitor, clade E, member 1 [Source:MGI Symbol;Acc:MGI:97608]	chr5	5.05406	1.3371	0.529704	2.52423	0.0115951	1
ENSMUSG00000037415	74334	Ranbp10	RAN binding protein 10 [Source:MGI Symbol;Acc:MGI:1921584]	chr8	688.537	-0.158929	0.0605701	-2.62388	0.00869335	1
ENSMUSG00000037416	240283	Dmxl1	Dmx-like 1 [Source:MGI Symbol;Acc:MGI:2443926]	chr18	432.283	-0.145491	0.117994	-1.23304	0.217561	1
ENSMUSG00000037418	24115	Best1	bestrophin 1 [Source:MGI Symbol;Acc:MGI:1346332]	chr19	12.1412	0.0807105	0.403998	0.199779	0.841653	1
ENSMUSG00000037419	71946	Endod1	endonuclease domain containing 1 [Source:MGI Symbol;Acc:MGI:1919196]	chr9	2359.73	0.112048	0.085281	1.31387	0.188889	1
ENSMUSG00000037424	503558	Taar9	trace amine-associated receptor 9 [Source:MGI Symbol;Acc:MGI:3527454]	chr10	0	NA	NA	NA	NA	NA
ENSMUSG00000037426	277854	Depdc5	DEP domain containing 5 [Source:MGI Symbol;Acc:MGI:2141101]	chr5	729.335	-0.0402706	0.0711375	-0.566096	0.571329	1
ENSMUSG00000037428	381677	Vgf	VGF nerve growth factor inducible [Source:MGI Symbol;Acc:MGI:1343180]	chr5	196.307	0.158571	0.166316	0.953431	0.340372	1
ENSMUSG00000037432	100534273	Fer1l5	fer-1-like 5 (C. elegans) [Source:MGI Symbol;Acc:MGI:3616091]	chr1	0.0410788	-0.315798	4.22374	-0.0747675	0.9404	1
ENSMUSG00000037434	22782	Slc30a1	solute carrier family 30 (zinc transporter), member 1 [Source:MGI Symbol;Acc:MGI:1345281]	chr1	1391.45	0.0795936	0.1419	0.560915	0.574856	1
ENSMUSG00000037437	353188	Adam32	a disintegrin and metallopeptidase domain 32 [Source:MGI Symbol;Acc:MGI:2653822]	chr8	2.72757	-1.35935	0.803214	-1.69239	0.0905711	1
ENSMUSG00000037438	NA	Uqcrh-ps1	ubiquinol-cytochrome c reductase hinge protein, pseudogene 1 [Source:MGI Symbol;Acc:MGI:3641869]	chr15	0.43345	-0.194018	1.76335	-0.110029	0.912387	1
ENSMUSG00000037440	22361	Vnn1	vanin 1 [Source:MGI Symbol;Acc:MGI:108395]	chr10	13.92	-0.335628	0.353352	-0.94984	0.342193	1
ENSMUSG00000037443	70012	Cep85	centrosomal protein 85 [Source:MGI Symbol;Acc:MGI:1917262]	chr4	293.364	-0.109983	0.156676	-0.701974	0.482695	1
ENSMUSG00000037446	22157	Tulp1	tubby like protein 1 [Source:MGI Symbol;Acc:MGI:109571]	chr17	1.68517	-3.40199	1.34816	-2.52343	0.0116217	1
