## Supplementary Table 3 for "Astrocyte transcriptomic analysis identifies glypican 5 downregulation as a contributor to synaptic dysfunction in Alzheimer’s disease models" (part 10 of 68)

### Sheet: APP 4mo males (continued)
ensembl_gene_id	entrezgene_id	mgi_symbol	description	Chr	baseMean	log2FoldChange	lfcSE	stat	pvalue	padj
ENSMUSG00000037447	214855	Arid5a	AT rich interactive domain 5A (MRF1-like) [Source:MGI Symbol;Acc:MGI:2443039]	chr1	1309.71	-0.135037	0.135456	-0.996906	0.31881	1
ENSMUSG00000037451	381203	Slc22a20	solute carrier family 22 (organic anion transporter), member 20 [Source:MGI Symbol;Acc:MGI:2685809]	chr19	0	NA	NA	NA	NA	NA
ENSMUSG00000037455	76306	Slc18b1	solute carrier family 18, subfamily B, member 1 [Source:MGI Symbol;Acc:MGI:1923556]	chr10	906.528	0.0423906	0.097509	0.434736	0.663754	1
ENSMUSG00000037458	54375	Azin1	antizyme inhibitor 1 [Source:MGI Symbol;Acc:MGI:1859169]	chr15	6884.95	0.11648	0.127698	0.912152	0.361689	1
ENSMUSG00000037461	77065	Ints7	integrator complex subunit 7 [Source:MGI Symbol;Acc:MGI:1924315]	chr1	288.903	0.0045736	0.0872984	0.0523904	0.958218	1
ENSMUSG00000037463	233040	Fbxo27	F-box protein 27 [Source:MGI Symbol;Acc:MGI:2685007]	chr7	27.9181	0.081434	0.198946	0.409326	0.6823	1
ENSMUSG00000037465	21847	Klf10	Kruppel-like factor 10 [Source:MGI Symbol;Acc:MGI:1101353]	chr15	115.49	0.123679	0.260074	0.475553	0.634393	1
ENSMUSG00000037466	104732	Tedc1	tubulin epsilon and delta complex 1 [Source:MGI Symbol;Acc:MGI:2144738]	chr12	27.4043	0.223458	0.218074	1.02469	0.305511	1
ENSMUSG00000037469	101744	Acp7	acid phosphatase 7, tartrate resistant [Source:MGI Symbol;Acc:MGI:2142121]	chr7	1.97307	-0.176615	0.737381	-0.239516	0.810705	1
ENSMUSG00000037470	320011	Uggt1	UDP-glucose glycoprotein glucosyltransferase 1 [Source:MGI Symbol;Acc:MGI:2443162]	chr1	1397.91	-0.0403952	0.0591443	-0.682993	0.494611	1
ENSMUSG00000037474	76843	Dtl	denticleless E3 ubiquitin protein ligase [Source:MGI Symbol;Acc:MGI:1924093]	chr1	4.01888	0.0342782	0.503772	0.0680431	0.945751	1
ENSMUSG00000037475	331401	Thoc2	THO complex 2 [Source:MGI Symbol;Acc:MGI:2442413]	chrX	554.984	-0.114955	0.101656	-1.13083	0.258127	1
ENSMUSG00000037477	109575	Tbx10	T-box 10 [Source:MGI Symbol;Acc:MGI:1261436]	chr19	0	NA	NA	NA	NA	NA
ENSMUSG00000037482	71995	Erv3	endogenous retroviral sequence 3 [Source:MGI Symbol;Acc:MGI:1919245]	chr2	137.819	0.262111	0.103687	2.5279	0.0114747	1
ENSMUSG00000037486	75302	Asxl2	ASXL transcriptional regulator 2 [Source:MGI Symbol;Acc:MGI:1922552]	chr12	394.415	-0.069298	0.0778917	-0.88967	0.373643	1
ENSMUSG00000037487	70790	Ubr5	ubiquitin protein ligase E3 component n-recognin 5 [Source:MGI Symbol;Acc:MGI:1918040]	chr15	4699.06	0.0565478	0.0938258	0.60269	0.546715	1
ENSMUSG00000037490	353169	Slc2a12	solute carrier family 2 (facilitated glucose transporter), member 12 [Source:MGI Symbol;Acc:MGI:3052471]	chr10	638.013	-0.634302	0.374761	-1.69255	0.0905404	1
ENSMUSG00000037492	320158	Zmat4	zinc finger, matrin type 4 [Source:MGI Symbol;Acc:MGI:2443497]	chr8	90.9733	0.0702366	0.156646	0.448379	0.65388	1
ENSMUSG00000037493	56506	Cib2	calcium and integrin binding family member 2 [Source:MGI Symbol;Acc:MGI:1929293]	chr9	498.536	0.0769179	0.083054	0.92612	0.354384	1
ENSMUSG00000037499	66208	Nenf	neuron derived neurotrophic factor [Source:MGI Symbol;Acc:MGI:1913458]	chr1	704.132	-0.0793196	0.109248	-0.726048	0.467809	1
ENSMUSG00000037503	214469	Fam168b	family with sequence similarity 168, member B [Source:MGI Symbol;Acc:MGI:2448487]	chr1	12105.1	0.00404271	0.0592698	0.0682086	0.94562	1
ENSMUSG00000037509	226970	Arhgef4	Rho guanine nucleotide exchange factor (GEF) 4 [Source:MGI Symbol;Acc:MGI:2442507]	chr1	3816.29	-0.0218306	0.0925335	-0.235921	0.813494	1
ENSMUSG00000037514	74450	Pank2	pantothenate kinase 2 [Source:MGI Symbol;Acc:MGI:1921700]	chr2	1148.37	0.0280431	0.0799423	0.350792	0.725744	1
ENSMUSG00000037519	233977	Ppfia1	protein tyrosine phosphatase, receptor type, f polypeptide (PTPRF), interacting protein (liprin), alpha 1 [Source:MGI Symbol;Acc:MGI:1924750]	chr7	1198.68	-0.0172845	0.0672309	-0.257092	0.797108	1
ENSMUSG00000037523	228607	Mavs	mitochondrial antiviral signaling protein [Source:MGI Symbol;Acc:MGI:2444773]	chr2	1127.06	-0.00461844	0.0821845	-0.0561959	0.955186	1
ENSMUSG00000037525	75284	Bcdin3d	BCDIN3 domain containing [Source:MGI Symbol;Acc:MGI:1922534]	chr15	126.953	0.109424	0.107514	1.01776	0.30879	1
ENSMUSG00000037526	100504663	Atg14	autophagy related 14 [Source:MGI Symbol;Acc:MGI:1261775]	chr14	521.579	-0.0157844	0.0760805	-0.20747	0.835643	1
ENSMUSG00000037529	21756	Prss40	protease, serine 40 [Source:MGI Symbol;Acc:MGI:1270857]	chr1	0	NA	NA	NA	NA	NA
ENSMUSG00000037531	74600	Mrpl47	mitochondrial ribosomal protein L47 [Source:MGI Symbol;Acc:MGI:1921850]	chr3	500.024	0.0830985	0.0830874	1.00013	0.317246	1
ENSMUSG00000037533	192786	Rapgef6	Rap guanine nucleotide exchange factor (GEF) 6 [Source:MGI Symbol;Acc:MGI:2384761]	chr11	291.735	-0.167312	0.107684	-1.55373	0.120249	1
ENSMUSG00000037535	NA	1700021A07Rik	RIKEN cDNA 1700021A07 gene [Source:MGI Symbol;Acc:MGI:1924174]	chr10	0	NA	NA	NA	NA	NA
ENSMUSG00000037536	78938	Fbxo34	F-box protein 34 [Source:MGI Symbol;Acc:MGI:1926188]	chr14	280.721	0.0476315	0.100501	0.473941	0.635542	1
ENSMUSG00000037537	224754	H2-M11	histocompatibility 2, M region locus 11 [Source:MGI Symbol;Acc:MGI:2676637]	chr17	0.0431422	0	4.22374	0	1	1
ENSMUSG00000037541	210274	Shank2	SH3 and multiple ankyrin repeat domains 2 [Source:MGI Symbol;Acc:MGI:2671987]	chr7	296.68	-0.0698913	0.132941	-0.525733	0.599074	1
ENSMUSG00000037542	237320	Aldh8a1	aldehyde dehydrogenase 8 family, member A1 [Source:MGI Symbol;Acc:MGI:2653900]	chr10	0.794737	-0.814815	1.2589	-0.647246	0.517473	1
ENSMUSG00000037544	218977	Dlgap5	DLG associated protein 5 [Source:MGI Symbol;Acc:MGI:2183453]	chr14	3.07731	-0.999822	0.716055	-1.39629	0.162626	1
ENSMUSG00000037548	15000	H2-DMb2	histocompatibility 2, class II, locus Mb2 [Source:MGI Symbol;Acc:MGI:95923]	chr17	0.286161	1.42666	3.79372	0.376057	0.706874	1
ENSMUSG00000037552	101497	Plekhg2	pleckstrin homology domain containing, family G (with RhoGef domain) member 2 [Source:MGI Symbol;Acc:MGI:2141874]	chr7	300.071	-0.0415946	0.117557	-0.353826	0.723469	1
ENSMUSG00000037553	503610	Zdhhc18	zinc finger, DHHC domain containing 18 [Source:MGI Symbol;Acc:MGI:3527792]	chr4	2071.45	-0.00787915	0.0493346	-0.159708	0.873111	1
ENSMUSG00000037563	20055	Rps16	ribosomal protein S16 [Source:MGI Symbol;Acc:MGI:98118]	chr7	2206.44	-0.097286	0.0786488	-1.23697	0.216099	1
ENSMUSG00000037568	226841	Vash2	vasohibin 2 [Source:MGI Symbol;Acc:MGI:2444826]	chr1	11.8811	0.211221	0.334902	0.630693	0.528241	1
ENSMUSG00000037570	51812	Mcrs1	microspherule protein 1 [Source:MGI Symbol;Acc:MGI:1858420]	chr15	1455.64	0.0441274	0.0488296	0.903701	0.366154	1
ENSMUSG00000037572	218973	Wdhd1	WD repeat and HMG-box DNA binding protein 1 [Source:MGI Symbol;Acc:MGI:2443514]	chr14	27.3835	-0.0194835	0.262129	-0.0743281	0.940749	1
ENSMUSG00000037573	22057	Tob1	transducer of ErbB-2.1 [Source:MGI Symbol;Acc:MGI:1349721]	chr11	1599.24	-0.176977	0.135498	-1.30613	0.19151	1
ENSMUSG00000037577	71932	Ephx3	epoxide hydrolase 3 [Source:MGI Symbol;Acc:MGI:1919182]	chr17	0.690304	-0.276756	1.60896	-0.172009	0.86343	1
ENSMUSG00000037578	329064	Pkd2l1	polycystic kidney disease 2-like 1 [Source:MGI Symbol;Acc:MGI:1352448]	chr19	0.983651	-1.04275	1.34449	-0.775572	0.438002	1
ENSMUSG00000037579	16512	Kcnh3	potassium voltage-gated channel, subfamily H (eag-related), member 3 [Source:MGI Symbol;Acc:MGI:1341723]	chr15	130.178	-0.140259	0.144111	-0.973272	0.330418	1
ENSMUSG00000037580	14528	Gch1	GTP cyclohydrolase 1 [Source:MGI Symbol;Acc:MGI:95675]	chr14	3.09348	0.652592	0.590349	1.10543	0.268971	1
ENSMUSG00000037583	23957	Nr0b2	nuclear receptor subfamily 0, group B, member 2 [Source:MGI Symbol;Acc:MGI:1346344]	chr4	0	NA	NA	NA	NA	NA
ENSMUSG00000037593	216976	Rskr	ribosomal protein S6 kinase related [Source:MGI Symbol;Acc:MGI:2652869]	chr11	5.07517	-0.155044	0.474094	-0.327032	0.743643	1
ENSMUSG00000037594	217887	Clba1	clathrin binding box of aftiphilin containing 1 [Source:MGI Symbol;Acc:MGI:2443738]	chr12	415.809	0.0827986	0.137156	0.603684	0.546054	1
ENSMUSG00000037600	69073	Kdf1	keratinocyte differentiation factor 1 [Source:MGI Symbol;Acc:MGI:1916323]	chr4	4.81524	-1.273	1.29218	-0.985159	0.324546	1
ENSMUSG00000037601	18102	Nme1	NME/NM23 nucleoside diphosphate kinase 1 [Source:MGI Symbol;Acc:MGI:97355]	chr11	866.196	0.0769828	0.102205	0.753221	0.451317	1
ENSMUSG00000037603	NA	Gm5519	predicted pseudogene 5519 [Source:MGI Symbol;Acc:MGI:3645618]	chr19	0.0375109	0	4.22374	0	1	1
ENSMUSG00000037605	319387	Adgrl3	adhesion G protein-coupled receptor L3 [Source:MGI Symbol;Acc:MGI:2441950]	chr5	4386.92	-0.00190667	0.0841972	-0.0226453	0.981933	1
ENSMUSG00000037606	79196	Osbpl5	oxysterol binding protein-like 5 [Source:MGI Symbol;Acc:MGI:1930265]	chr7	531.18	0.0166896	0.0768098	0.217285	0.827986	1
ENSMUSG00000037608	72567	Bclaf1	BCL2-associated transcription factor 1 [Source:MGI Symbol;Acc:MGI:1917580]	chr10	1110.39	0.0341847	0.0924057	0.369941	0.711426	1
ENSMUSG00000037610	72413	Kcnmb2	potassium large conductance calcium-activated channel, subfamily M, beta member 2 [Source:MGI Symbol;Acc:MGI:1919663]	chr3	6.948	-0.453446	0.456963	-0.992304	0.321049	1
ENSMUSG00000037613	79201	Tnfrsf23	tumor necrosis factor receptor superfamily, member 23 [Source:MGI Symbol;Acc:MGI:1930269]	chr7	9.20101	0.189196	0.456809	0.414168	0.678751	1
ENSMUSG00000037617	26942	Spag1	sperm associated antigen 1 [Source:MGI Symbol;Acc:MGI:1349387]	chr15	746.811	0.145056	0.121292	1.19592	0.231727	1
ENSMUSG00000037621	71093	Atoh8	atonal bHLH transcription factor 8 [Source:MGI Symbol;Acc:MGI:1918343]	chr6	329.012	-0.123843	0.142639	-0.868225	0.385271	1
ENSMUSG00000037622	230796	Wdtc1	WD and tetratricopeptide repeats 1 [Source:MGI Symbol;Acc:MGI:2685541]	chr4	1694.17	-0.0343534	0.0496513	-0.691893	0.489005	1
ENSMUSG00000037624	16526	Kcnk2	potassium channel, subfamily K, member 2 [Source:MGI Symbol;Acc:MGI:109366]	chr1	3694.27	0.0395019	0.273149	0.144617	0.885014	1
ENSMUSG00000037625	18417	Cldn11	claudin 11 [Source:MGI Symbol;Acc:MGI:106925]	chr3	189.108	0.042377	0.208418	0.203327	0.838879	1
ENSMUSG00000037627	626596	Rgs22	regulator of G-protein signalling 22 [Source:MGI Symbol;Acc:MGI:3613651]	chr15	12.3214	-0.185266	0.306692	-0.604078	0.545792	1
ENSMUSG00000037628	72391	Cdkn3	cyclin-dependent kinase inhibitor 3 [Source:MGI Symbol;Acc:MGI:1919641]	chr14	1.1048	-0.939714	1.13138	-0.830594	0.406203	1
ENSMUSG00000037636	194744	Slc25a43	solute carrier family 25, member 43 [Source:MGI Symbol;Acc:MGI:2684854]	chrX	2.25999	0.246769	0.756408	0.326237	0.744245	1
ENSMUSG00000037638	382639	Zbtb42	zinc finger and BTB domain containing 42 [Source:MGI Symbol;Acc:MGI:3644133]	chr12	37.2983	0.376251	0.288489	1.30421	0.192161	1
ENSMUSG00000037640	22718	Zfp60	zinc finger protein 60 [Source:MGI Symbol;Acc:MGI:99207]	chr7	535.247	-0.0389613	0.0685482	-0.568377	0.569779	1
ENSMUSG00000037643	18759	Prkci	protein kinase C, iota [Source:MGI Symbol;Acc:MGI:99260]	chr3	1364.39	0.010839	0.0541792	0.200058	0.841435	1
ENSMUSG00000037646	666173	Vps13b	vacuolar protein sorting 13B [Source:MGI Symbol;Acc:MGI:1916380]	chr15	703.276	-0.0993136	0.0789906	-1.25728	0.208651	1
ENSMUSG00000037649	14998	H2-DMa	histocompatibility 2, class II, locus DMa [Source:MGI Symbol;Acc:MGI:95921]	chr17	73.0554	0.136691	0.153942	0.88794	0.374573	1
ENSMUSG00000037652	241915	Phc3	polyhomeotic 3 [Source:MGI Symbol;Acc:MGI:2181434]	chr3	2174.07	-0.0888865	0.100118	-0.887814	0.374641	1
ENSMUSG00000037653	243043	Kctd8	potassium channel tetramerisation domain containing 8 [Source:MGI Symbol;Acc:MGI:2443804]	chr5	7.47976	-0.570997	0.472947	-1.20732	0.22731	1
ENSMUSG00000037656	20516	Slc20a2	solute carrier family 20, member 2 [Source:MGI Symbol;Acc:MGI:97851]	chr8	6512.53	-0.0547693	0.105746	-0.517932	0.604505	1
ENSMUSG00000037660	238057	Gdf7	growth differentiation factor 7 [Source:MGI Symbol;Acc:MGI:95690]	chr12	1.41918	0.539574	1.65989	0.325067	0.74513	1
ENSMUSG00000037661	71862	Gpr160	G protein-coupled receptor 160 [Source:MGI Symbol;Acc:MGI:1919112]	chr3	1.75093	1.36849	0.749168	1.82669	0.0677471	1
ENSMUSG00000037664	12577	Cdkn1c	cyclin-dependent kinase inhibitor 1C (P57) [Source:MGI Symbol;Acc:MGI:104564]	chr7	245.325	-1.23284	0.822394	-1.49909	0.133851	1
ENSMUSG00000037669	68832	Ldah	lipid droplet associated hydrolase [Source:MGI Symbol;Acc:MGI:1916082]	chr12	1428.16	0.0751765	0.0668754	1.12413	0.260959	1
ENSMUSG00000037674	319758	Rfx7	regulatory factor X, 7 [Source:MGI Symbol;Acc:MGI:2442675]	chr9	730.939	-0.0683614	0.0933922	-0.731982	0.46418	1
ENSMUSG00000037679	70435	Inf2	inverted formin, FH2 and WH2 domain containing [Source:MGI Symbol;Acc:MGI:1917685]	chr12	2791.04	0.0854716	0.0807018	1.0591	0.289553	1
ENSMUSG00000037681	272636	Esyt3	extended synaptotagmin-like protein 3 [Source:MGI Symbol;Acc:MGI:1098699]	chr9	4.99638	0.0931752	0.677203	0.137588	0.890566	1
ENSMUSG00000037683	70882	Armc3	armadillo repeat containing 3 [Source:MGI Symbol;Acc:MGI:1918132]	chr2	21.727	-0.439587	0.42625	-1.03129	0.302405	1
ENSMUSG00000037685	11980	Atp8a1	ATPase, aminophospholipid transporter (APLT), class I, type 8A, member 1 [Source:MGI Symbol;Acc:MGI:1330848]	chr5	2601.36	-0.0265341	0.0561781	-0.472321	0.636698	1
ENSMUSG00000037686	104816	Aspg	asparaginase [Source:MGI Symbol;Acc:MGI:2144822]	chr12	357.131	0.586266	0.192175	3.05069	0.00228317	1
ENSMUSG00000037689	78469	Tmem247	transmembrane protein 247 [Source:MGI Symbol;Acc:MGI:1925719]	chr17	0	NA	NA	NA	NA	NA
ENSMUSG00000037692	230793	Ahdc1	AT hook, DNA binding motif, containing 1 [Source:MGI Symbol;Acc:MGI:2444218]	chr4	1307.4	-0.143991	0.0870267	-1.65456	0.0980138	1
ENSMUSG00000037697	114874	Ddhd1	DDHD domain containing 1 [Source:MGI Symbol;Acc:MGI:2150302]	chr14	3671.27	-0.0825881	0.0952793	-0.8668	0.386051	1
ENSMUSG00000037703	241638	Lzts3	leucine zipper, putative tumor suppressor family member 3 [Source:MGI Symbol;Acc:MGI:2656976]	chr2	1027.38	-0.072069	0.0648592	-1.11116	0.266499	1
ENSMUSG00000037705	21683	Tecta	tectorin alpha [Source:MGI Symbol;Acc:MGI:109575]	chr9	10.5318	0.25061	0.335867	0.746158	0.455572	1
ENSMUSG00000037706	12520	Cd81	CD81 antigen [Source:MGI Symbol;Acc:MGI:1096398]	chr7	44658.9	0.0923522	0.0603632	1.52994	0.126031	1
ENSMUSG00000037708	381350	Spag6	sperm associated antigen 6 [Source:MGI Symbol;Acc:MGI:3040687]	chr2	3.10537	0.413781	0.611706	0.676437	0.498764	1
ENSMUSG00000037709	58909	Fam13a	family with sequence similarity 13, member A [Source:MGI Symbol;Acc:MGI:1889842]	chr6	437.67	-0.178329	0.10399	-1.71487	0.0863688	1
ENSMUSG00000037710	52637	Cisd1	CDGSH iron sulfur domain 1 [Source:MGI Symbol;Acc:MGI:1261855]	chr10	1377.26	-0.0294927	0.0751879	-0.392253	0.694871	1
ENSMUSG00000037712	218952	Fermt2	fermitin family member 2 [Source:MGI Symbol;Acc:MGI:2385001]	chr14	9805.4	0.15447	0.100223	1.54127	0.123251	1
ENSMUSG00000037716	382077	Ccdc33	coiled-coil domain containing 33 [Source:MGI Symbol;Acc:MGI:1922464]	chr9	10.5418	-0.77429	0.465266	-1.66419	0.096075	1
ENSMUSG00000037720	67878	Tmem33	transmembrane protein 33 [Source:MGI Symbol;Acc:MGI:1915128]	chr5	4998.55	0.0352323	0.0516409	0.682256	0.495077	1
ENSMUSG00000037722	54342	Gnpnat1	glucosamine-phosphate N-acetyltransferase 1 [Source:MGI Symbol;Acc:MGI:1858963]	chr14	202.045	0.0463751	0.104116	0.445419	0.656017	1
ENSMUSG00000037725	80986	Ckap2	cytoskeleton associated protein 2 [Source:MGI Symbol;Acc:MGI:1931797]	chr8	7.72534	0.11539	0.384769	0.299895	0.764257	1
ENSMUSG00000037727	11998	Avp	arginine vasopressin [Source:MGI Symbol;Acc:MGI:88121]	chr2	0.462231	0.890637	1.80398	0.493707	0.621513	1
ENSMUSG00000037730	80732	Mynn	myoneurin [Source:MGI Symbol;Acc:MGI:1931415]	chr3	626.577	-0.0501809	0.0742255	-0.67606	0.499002	1
ENSMUSG00000037731	230787	Themis2	thymocyte selection associated family member 2 [Source:MGI Symbol;Acc:MGI:2446213]	chr4	2.11122	0.641067	0.799016	0.80232	0.422368	1
ENSMUSG00000037735	72669	2810032G03Rik	RIKEN cDNA 2810032G03 gene [Source:MGI Symbol;Acc:MGI:1919919]	chr12	67.6266	-0.0140138	0.169462	-0.0826959	0.934093	1
ENSMUSG00000037736	77569	Limch1	LIM and calponin homology domains 1 [Source:MGI Symbol;Acc:MGI:1924819]	chr5	5316.67	0.11418	0.0923739	1.23606	0.216437	1
ENSMUSG00000037737	76652	Actrt3	actin related protein T3 [Source:MGI Symbol;Acc:MGI:1923902]	chr3	1.94652	-0.263586	0.922528	-0.285722	0.775091	1
ENSMUSG00000037738	330721	Nek5	NIMA (never in mitosis gene a)-related expressed kinase 5 [Source:MGI Symbol;Acc:MGI:2142824]	chr8	30.5667	-1.01925	0.531397	-1.91805	0.0551045	1
ENSMUSG00000037740	99045	Mrps26	mitochondrial ribosomal protein S26 [Source:MGI Symbol;Acc:MGI:1333830]	chr2	570.87	-0.109384	0.086116	-1.2702	0.204014	1
ENSMUSG00000037742	13627	Eef1a1	eukaryotic translation elongation factor 1 alpha 1 [Source:MGI Symbol;Acc:MGI:1096881]	chr9	44525.7	-0.0104777	0.0468383	-0.2237	0.822991	1
ENSMUSG00000037747	70911	Phyhipl	phytanoyl-CoA hydroxylase interacting protein-like [Source:MGI Symbol;Acc:MGI:1918161]	chr10	8349.72	0.108892	0.0672851	1.61837	0.105584	1
ENSMUSG00000037750	216971	Fam222b	family with sequence similarity 222, member B [Source:MGI Symbol;Acc:MGI:2384939]	chr11	1029.88	-0.0857397	0.0618645	-1.38593	0.165769	1
ENSMUSG00000037752	381560	Xkr8	X-linked Kx blood group related 8 [Source:MGI Symbol;Acc:MGI:2685877]	chr4	271.391	-0.0197119	0.11421	-0.172593	0.862971	1
ENSMUSG00000037754	228852	Ppp1r16b	protein phosphatase 1, regulatory subunit 16B [Source:MGI Symbol;Acc:MGI:2151841]	chr2	757.306	-0.24079	0.116143	-2.07322	0.0381517	1
ENSMUSG00000037759	19217	Ptger2	prostaglandin E receptor 2 (subtype EP2) [Source:MGI Symbol;Acc:MGI:97794]	chr14	0.99549	-2.38654	1.47797	-1.61474	0.106367	1
ENSMUSG00000037761	109275	Actr5	ARP5 actin-related protein 5 [Source:MGI Symbol;Acc:MGI:1924748]	chr2	122.195	0.180505	0.117946	1.5304	0.125917	1
ENSMUSG00000037762	66859	Slc16a9	solute carrier family 16 (monocarboxylic acid transporters), member 9 [Source:MGI Symbol;Acc:MGI:1914109]	chr10	279.549	-0.346507	0.44345	-0.78139	0.434573	1
ENSMUSG00000037771	22348	Slc32a1	solute carrier family 32 (GABA vesicular transporter), member 1 [Source:MGI Symbol;Acc:MGI:1194488]	chr2	93.1177	0.17787	0.158122	1.12489	0.260635	1
ENSMUSG00000037772	19935	Mrpl23	mitochondrial ribosomal protein L23 [Source:MGI Symbol;Acc:MGI:1196612]	chr7	330.331	-0.00112008	0.0886217	-0.0126389	0.989916	1
ENSMUSG00000037773	319513	Pced1a	PC-esterase domain containing 1A [Source:MGI Symbol;Acc:MGI:2442177]	chr2	327.794	0.0394393	0.0981918	0.401656	0.687937	1
ENSMUSG00000037780	17194	Mbl1	mannose-binding lectin (protein A) 1 [Source:MGI Symbol;Acc:MGI:96923]	chr14	0	NA	NA	NA	NA	NA
ENSMUSG00000037784	72507	Dzip1l	DAZ interacting protein 1-like [Source:MGI Symbol;Acc:MGI:1919757]	chr9	501.939	-0.108009	0.203189	-0.531569	0.595024	1
ENSMUSG00000037787	68020	Coa8	cytochrome c oxidase assembly factor 8 [Source:MGI Symbol;Acc:MGI:1915270]	chr12	632.492	0.0652113	0.0605188	1.07754	0.281241	1
ENSMUSG00000037788	232023	Vopp1	vesicular, overexpressed in cancer, prosurvival protein 1 [Source:MGI Symbol;Acc:MGI:2141658]	chr6	650.048	0.121004	0.0607965	1.99031	0.0465568	1
ENSMUSG00000037790	246080	Defb7	defensin beta 7 [Source:MGI Symbol;Acc:MGI:2179200]	chr8	0	NA	NA	NA	NA	NA
ENSMUSG00000037791	268448	Phf12	PHD finger protein 12 [Source:MGI Symbol;Acc:MGI:1924057]	chr11	1019.57	-0.107492	0.0693008	-1.5511	0.120878	1
ENSMUSG00000037795	333789	N4bp2	NEDD4 binding protein 2 [Source:MGI Symbol;Acc:MGI:2684414]	chr5	317.055	0.0777721	0.183993	0.42269	0.672521	1
ENSMUSG00000037797	26876	Adh4	alcohol dehydrogenase 4 (class II), pi polypeptide [Source:MGI Symbol;Acc:MGI:1349472]	chr3	0	NA	NA	NA	NA	NA
ENSMUSG00000037798	11720	Mat1a	methionine adenosyltransferase I, alpha [Source:MGI Symbol;Acc:MGI:88017]	chr14	0.139161	-0.15092	3.69367	-0.0408592	0.967408	1
ENSMUSG00000037801	78250	Iqch	IQ motif containing H [Source:MGI Symbol;Acc:MGI:1925500]	chr9	1.6031	-1.55521	0.994223	-1.56425	0.117759	1
ENSMUSG00000037805	19896	Rpl10a	ribosomal protein L10A [Source:MGI Symbol;Acc:MGI:1343877]	chr17	3216.69	-0.0168646	0.054882	-0.307289	0.758624	1
ENSMUSG00000037808	72826	Fam76b	family with sequence similarity 76, member B [Source:MGI Symbol;Acc:MGI:1920076]	chr9	204.121	0.0743229	0.116236	0.639411	0.522556	1
ENSMUSG00000037813	228846	D630003M21Rik	RIKEN cDNA D630003M21 gene [Source:MGI Symbol;Acc:MGI:3606579]	chr2	834.643	0.0389893	0.0916203	0.425553	0.670434	1
ENSMUSG00000037815	12385	Ctnna1	catenin (cadherin associated protein), alpha 1 [Source:MGI Symbol;Acc:MGI:88274]	chr18	7111	0.059757	0.0553494	1.07963	0.280306	1
ENSMUSG00000037816	109082	Fbxw17	F-box and WD-40 domain protein 17 [Source:MGI Symbol;Acc:MGI:1923584]	chr13	49.0382	0.13723	0.184562	0.743542	0.457154	1
ENSMUSG00000037818	269423	Abhd18	abhydrolase domain containing 18 [Source:MGI Symbol;Acc:MGI:1915468]	chr3	212.367	-0.0452936	0.122987	-0.368279	0.712665	1
ENSMUSG00000037820	21817	Tgm2	transglutaminase 2, C polypeptide [Source:MGI Symbol;Acc:MGI:98731]	chr2	176.308	0.525523	0.221629	2.37118	0.0177315	1
ENSMUSG00000037822	68552	Smim14	small integral membrane protein 14 [Source:MGI Symbol;Acc:MGI:1915802]	chr5	3137.38	0.0377306	0.0574752	0.656467	0.511524	1
ENSMUSG00000037824	52588	Tspan14	tetraspanin 14 [Source:MGI Symbol;Acc:MGI:1196325]	chr14	2560.43	0.0729089	0.0836389	0.87171	0.383366	1
ENSMUSG00000037826	243382	Ppm1k	protein phosphatase 1K (PP2C domain containing) [Source:MGI Symbol;Acc:MGI:2442111]	chr6	2469.42	-0.0407253	0.130554	-0.311941	0.755085	1
ENSMUSG00000037827	NA	Gm5884	predicted pseudogene 5884 [Source:MGI Symbol;Acc:MGI:3644646]	chr6	26.0202	0.368603	0.235359	1.56613	0.117317	1
ENSMUSG00000037833	328381	Sh2d4b	SH2 domain containing 4B [Source:MGI Symbol;Acc:MGI:1925182]	chr14	4.0043	-0.179191	0.534399	-0.335314	0.737389	1
ENSMUSG00000037843	277432	Vstm2l	V-set and transmembrane domain containing 2-like [Source:MGI Symbol;Acc:MGI:2685537]	chr2	123.665	-0.00188923	0.141492	-0.0133521	0.989347	1
ENSMUSG00000037845	382137	Fdxacb1	ferredoxin-fold anticodon binding domain containing 1 [Source:MGI Symbol;Acc:MGI:3584513]	chr9	67.7171	-0.214083	0.151514	-1.41296	0.157666	1
ENSMUSG00000037846	170799	Rtkn2	rhotekin 2 [Source:MGI Symbol;Acc:MGI:2158417]	chr10	3.53164	0.0224284	0.574846	0.0390163	0.968877	1
ENSMUSG00000037847	225994	Nmrk1	nicotinamide riboside kinase 1 [Source:MGI Symbol;Acc:MGI:2147434]	chr19	139.345	-0.139236	0.120232	-1.15806	0.246841	1
ENSMUSG00000037849	102639543	Ifi206	interferon activated gene 206 [Source:MGI Symbol;Acc:MGI:3646410]	chr1	0.141766	0.261275	4.22374	0.0618588	0.950675	1
ENSMUSG00000037851	105148	Iars	isoleucine-tRNA synthetase [Source:MGI Symbol;Acc:MGI:2145219]	chr13	705.828	-0.140008	0.0850592	-1.646	0.0997634	1
ENSMUSG00000037852	12876	Cpe	carboxypeptidase E [Source:MGI Symbol;Acc:MGI:101932]	chr8	476684	0.0697732	0.0473823	1.47256	0.14087	1
ENSMUSG00000037855	216049	Zfp365	zinc finger protein 365 [Source:MGI Symbol;Acc:MGI:2143676]	chr10	944.419	-0.0337734	0.0899811	-0.375339	0.707408	1
ENSMUSG00000037857	68564	Nufip2	nuclear FMR1 interacting protein 2 [Source:MGI Symbol;Acc:MGI:1915814]	chr11	740.492	-0.0944838	0.0833561	-1.1335	0.257006	1
ENSMUSG00000037860	383619	Aim2	absent in melanoma 2 [Source:MGI Symbol;Acc:MGI:2686159]	chr1	5.62991	-0.457171	0.452083	-1.01125	0.311895	1
ENSMUSG00000037868	13654	Egr2	early growth response 2 [Source:MGI Symbol;Acc:MGI:95296]	chr10	3.78983	-0.738098	0.742009	-0.994729	0.319868	1
ENSMUSG00000037872	13349	Ackr1	atypical chemokine receptor 1 (Duffy blood group) [Source:MGI Symbol;Acc:MGI:1097689]	chr1	53.8563	0.038074	0.184773	0.206058	0.836746	1
ENSMUSG00000037876	108829	Jmjd1c	jumonji domain containing 1C [Source:MGI Symbol;Acc:MGI:1918614]	chr10	1053.75	-0.0814456	0.0778115	-1.0467	0.295236	1
ENSMUSG00000037884	100040882	1700017G19Rik	RIKEN cDNA 1700017G19 gene [Source:MGI Symbol;Acc:MGI:1919477]	chr3	0.496831	2.06551	1.89686	1.08891	0.276193	1
ENSMUSG00000037885	67333	Stk35	serine/threonine kinase 35 [Source:MGI Symbol;Acc:MGI:1914583]	chr2	652.317	-0.044455	0.0678881	-0.654828	0.512579	1
ENSMUSG00000037887	18218	Dusp8	dual specificity phosphatase 8 [Source:MGI Symbol;Acc:MGI:106626]	chr7	583.52	0.0757085	0.174902	0.432862	0.665115	1
ENSMUSG00000037890	213081	Wdr19	WD repeat domain 19 [Source:MGI Symbol;Acc:MGI:2443231]	chr5	349.754	0.0306985	0.0698013	0.439798	0.660083	1
ENSMUSG00000037892	73173	Pcdh18	protocadherin 18 [Source:MGI Symbol;Acc:MGI:1920423]	chr3	47.0947	0.080587	0.334542	0.240888	0.809642	1
ENSMUSG00000037894	51788	H2az1	H2A.Z variant histone 1 [Source:MGI Symbol;Acc:MGI:1888388]	chr3	812.159	0.0330468	0.0616679	0.535883	0.59204	1
ENSMUSG00000037896	217864	Rcor1	REST corepressor 1 [Source:MGI Symbol;Acc:MGI:106340]	chr12	352.695	-0.0467845	0.100523	-0.465412	0.641637	1
ENSMUSG00000037902	19261	Sirpa	signal-regulatory protein alpha [Source:MGI Symbol;Acc:MGI:108563]	chr2	15702.5	0.0345179	0.0422162	0.817645	0.41356	1
ENSMUSG00000037904	74251	Ankrd9	ankyrin repeat domain 9 [Source:MGI Symbol;Acc:MGI:1921501]	chr12	322.055	-0.0459739	0.102468	-0.448664	0.653674	1
ENSMUSG00000037905	76809	Bri3bp	Bri3 binding protein [Source:MGI Symbol;Acc:MGI:1924059]	chr5	1690.81	0.00871747	0.0472723	0.18441	0.853692	1
ENSMUSG00000037907	268445	Ankrd13b	ankyrin repeat domain 13b [Source:MGI Symbol;Acc:MGI:2144501]	chr11	351.385	-0.0479633	0.128441	-0.373425	0.708832	1
ENSMUSG00000037910	66332	1700018B24Rik	RIKEN cDNA 1700018B24 gene [Source:MGI Symbol;Acc:MGI:1913582]	chr3	0.0518449	-0.727994	4.22374	-0.172358	0.863156	1
ENSMUSG00000037913	243025	Tmem156	transmembrane protein 156 [Source:MGI Symbol;Acc:MGI:2685292]	chr5	12.5703	-0.231092	0.368999	-0.626266	0.53114	1
ENSMUSG00000037916	17995	Ndufv1	NADH:ubiquinone oxidoreductase core subunit V1 [Source:MGI Symbol;Acc:MGI:107851]	chr19	4317.16	0.00473597	0.0534587	0.0885911	0.929407	1
ENSMUSG00000037921	234311	Ddx60	DExD/H box helicase 60 [Source:MGI Symbol;Acc:MGI:2384570]	chr8	5.14887	-0.282254	0.53934	-0.523331	0.600744	1
ENSMUSG00000037922	242248	Bank1	B cell scaffold protein with ankyrin repeats 1 [Source:MGI Symbol;Acc:MGI:2442120]	chr3	2.22871	-0.258126	0.706964	-0.365119	0.715023	1
ENSMUSG00000037924	18313	Olfr16	olfactory receptor 16 [Source:MGI Symbol;Acc:MGI:106648]	chr1	0	NA	NA	NA	NA	NA
ENSMUSG00000037926	237860	Ssh2	slingshot protein phosphatase 2 [Source:MGI Symbol;Acc:MGI:2679255]	chr11	161.782	-0.0789399	0.098257	-0.803402	0.421742	1
ENSMUSG00000037933	76895	Bicd2	BICD cargo adaptor 2 [Source:MGI Symbol;Acc:MGI:1924145]	chr13	1547.25	0.0784747	0.0813061	0.965176	0.334457	1
ENSMUSG00000037935	57376	Smarce1	SWI/SNF related, matrix associated, actin dependent regulator of chromatin, subfamily e, member 1 [Source:MGI Symbol;Acc:MGI:1927347]	chr11	1301.84	-0.0127036	0.0705147	-0.180155	0.857031	1
ENSMUSG00000037936	20778	Scarb1	scavenger receptor class B, member 1 [Source:MGI Symbol;Acc:MGI:893578]	chr5	280.36	-0.0487217	0.200925	-0.242486	0.808403	1
ENSMUSG00000037938	66170	Chchd5	coiled-coil-helix-coiled-coil-helix domain containing 5 [Source:MGI Symbol;Acc:MGI:1913420]	chr2	336.747	0.0662709	0.104754	0.632636	0.526971	1
ENSMUSG00000037940	234515	Inpp4b	inositol polyphosphate-4-phosphatase, type II [Source:MGI Symbol;Acc:MGI:2158925]	chr8	57.9224	0.0561128	0.282209	0.198835	0.842392	1
ENSMUSG00000037942	12944	Crp	C-reactive protein, pentraxin-related [Source:MGI Symbol;Acc:MGI:88512]	chr1	0.14026	-0.315795	4.22374	-0.0747667	0.9404	1
ENSMUSG00000037944	12775	Ccr7	chemokine (C-C motif) receptor 7 [Source:MGI Symbol;Acc:MGI:103011]	chr11	0.0424797	-0.315798	4.22374	-0.0747675	0.9404	1
ENSMUSG00000037946	30938	Fgd3	FYVE, RhoGEF and PH domain containing 3 [Source:MGI Symbol;Acc:MGI:1353657]	chr13	41.0482	-0.023171	0.33192	-0.0698092	0.944346	1
ENSMUSG00000037949	102566	Ano10	anoctamin 10 [Source:MGI Symbol;Acc:MGI:2143103]	chr9	914.215	0.0384659	0.0539326	0.713222	0.475708	1
ENSMUSG00000037953	333424	A4gnt	alpha-1,4-N-acetylglucosaminyltransferase [Source:MGI Symbol;Acc:MGI:2143261]	chr9	0.25719	0.827366	2.37152	0.348876	0.727182	1
ENSMUSG00000037957	69641	Wdr20	WD repeat domain 20 [Source:MGI Symbol;Acc:MGI:1916891]	chr12	623.208	0.000576844	0.0588814	0.0097967	0.992183	1
ENSMUSG00000037958	237859	Nsrp1	nuclear speckle regulatory protein 1 [Source:MGI Symbol;Acc:MGI:2144305]	chr11	491.73	0.0341943	0.0552506	0.618894	0.535986	1
ENSMUSG00000037960	68480	Card19	caspase recruitment domain family, member 19 [Source:MGI Symbol;Acc:MGI:1915730]	chr13	187.263	0.00152861	0.118206	0.0129317	0.989682	1
ENSMUSG00000037962	73121	Rflna	refilin A [Source:MGI Symbol;Acc:MGI:1920371]	chr5	9.8038	0.277801	0.554579	0.500921	0.616427	1
ENSMUSG00000037965	106205	Zc3h7a	zinc finger CCCH type containing 7 A [Source:MGI Symbol;Acc:MGI:2445044]	chr16	533.138	-0.012551	0.0784234	-0.160041	0.872849	1
ENSMUSG00000037966	18081	Ninj1	ninjurin 1 [Source:MGI Symbol;Acc:MGI:1196617]	chr13	744.54	-0.0725233	0.10103	-0.717839	0.472857	1
ENSMUSG00000037971	68721	1110032A03Rik	RIKEN cDNA 1110032A03 gene [Source:MGI Symbol;Acc:MGI:1915971]	chr9	861.421	-0.0633693	0.0954743	-0.663732	0.506862	1
ENSMUSG00000037972	20621	Snn	stannin [Source:MGI Symbol;Acc:MGI:1276549]	chr16	4508.42	-0.00713391	0.101843	-0.0700484	0.944155	1
ENSMUSG00000037973	232016	Itprid1	ITPR interacting domain containing 1 [Source:MGI Symbol;Acc:MGI:2685304]	chr6	2.7365	-0.524764	0.689703	-0.760855	0.446744	1
ENSMUSG00000037974	17833	Muc5ac	mucin 5, subtypes A and C, tracheobronchial/gastric [Source:MGI Symbol;Acc:MGI:104697]	chr7	0.152371	-0.315795	4.22374	-0.0747667	0.9404	1
ENSMUSG00000037977	235599	6430571L13Rik	RIKEN cDNA 6430571L13 gene [Source:MGI Symbol;Acc:MGI:2445137]	chr9	51.9174	-0.290672	0.17914	-1.62259	0.104676	1
ENSMUSG00000037979	215707	Ccdc92	coiled-coil domain containing 92 [Source:MGI Symbol;Acc:MGI:106485]	chr5	570.298	-0.00484254	0.06027	-0.0803474	0.935961	1
ENSMUSG00000037982	NA	Gm9725	predicted gene 9725 [Source:MGI Symbol;Acc:MGI:3646552]	chr8	1.3335	-0.197179	0.997679	-0.197638	0.843328	1
ENSMUSG00000037984	11922	Neurod6	neurogenic differentiation 6 [Source:MGI Symbol;Acc:MGI:106593]	chr6	133.325	0.213548	0.108541	1.96745	0.0491317	1
ENSMUSG00000037989	75607	Wnk2	WNK lysine deficient protein kinase 2 [Source:MGI Symbol;Acc:MGI:1922857]	chr13	3710.29	-0.275482	0.108204	-2.54596	0.0108979	1
ENSMUSG00000037990	237353	Sh3rf3	SH3 domain containing ring finger 3 [Source:MGI Symbol;Acc:MGI:2444637]	chr10	70.6634	0.0772489	0.146772	0.526318	0.598668	1
ENSMUSG00000037991	223970	Rmi2	RecQ mediated genome instability 2 [Source:MGI Symbol;Acc:MGI:2685383]	chr16	3.14435	0.00186219	0.585726	0.00317929	0.997463	1
ENSMUSG00000037992	19401	Rara	retinoic acid receptor, alpha [Source:MGI Symbol;Acc:MGI:97856]	chr11	272.243	0.0522186	0.189845	0.275059	0.783271	1
ENSMUSG00000037993	64340	Dhx38	DEAH (Asp-Glu-Ala-His) box polypeptide 38 [Source:MGI Symbol;Acc:MGI:1927617]	chr8	1016.75	-0.0081859	0.0455899	-0.179555	0.857502	1
ENSMUSG00000037994	97086	Slc9b2	solute carrier family 9, subfamily B (NHA2, cation proton antiporter 2), member 2 [Source:MGI Symbol;Acc:MGI:2140077]	chr3	3.1291	-0.122345	0.776881	-0.157482	0.874865	1
ENSMUSG00000037995	93842	Igsf9	immunoglobulin superfamily, member 9 [Source:MGI Symbol;Acc:MGI:2135283]	chr1	7.09941	0.179231	0.404238	0.44338	0.657491	1
ENSMUSG00000037996	76376	Slc24a2	solute carrier family 24 (sodium/potassium/calcium exchanger), member 2 [Source:MGI Symbol;Acc:MGI:1923626]	chr4	709.625	-0.00288371	0.102525	-0.0281268	0.977561	1
ENSMUSG00000037997	101187	Parp11	poly (ADP-ribose) polymerase family, member 11 [Source:MGI Symbol;Acc:MGI:2141505]	chr6	656.341	0.0180985	0.0538341	0.33619	0.736728	1
ENSMUSG00000037999	212285	Arap2	ArfGAP with RhoGAP domain, ankyrin repeat and PH domain 2 [Source:MGI Symbol;Acc:MGI:2684416]	chr5	5064	0.0384816	0.124404	0.309328	0.757072	1
ENSMUSG00000038000	497652	Acd	adrenocortical dysplasia [Source:MGI Symbol;Acc:MGI:87873]	chr8	363.201	0.0032248	0.0718898	0.0448576	0.964221	1
ENSMUSG00000038002	57354	Cramp1	cramped chromatin regulator 1 [Source:MGI Symbol;Acc:MGI:1930190]	chr17	323.163	-0.127979	0.0887105	-1.44266	0.149115	1
ENSMUSG00000038005	72612	Hpf1	histone PARylation factor 1 [Source:MGI Symbol;Acc:MGI:1919862]	chr8	768.053	0.0615389	0.0515636	1.19346	0.232691	1
ENSMUSG00000038007	230379	Acer2	alkaline ceramidase 2 [Source:MGI Symbol;Acc:MGI:1920932]	chr4	16.9113	-0.137068	0.282306	-0.48553	0.6273	1
ENSMUSG00000038009	72778	Dnajc22	DnaJ heat shock protein family (Hsp40) member C22 [Source:MGI Symbol;Acc:MGI:1920028]	chr15	3.44263	-0.954589	0.654715	-1.45802	0.144835	1
ENSMUSG00000038010	76138	Ccdc138	coiled-coil domain containing 138 [Source:MGI Symbol;Acc:MGI:1923388]	chr10	157.171	0.187335	0.098019	1.91121	0.0559771	1
ENSMUSG00000038011	56087	Dnah10	dynein, axonemal, heavy chain 10 [Source:MGI Symbol;Acc:MGI:1860299]	chr5	4.14382	-0.194512	0.527522	-0.368728	0.712331	1
ENSMUSG00000038013	68524	Wipf2	WAS/WASL interacting protein family, member 2 [Source:MGI Symbol;Acc:MGI:1924462]	chr11	1721.68	-0.0107327	0.058948	-0.182071	0.855527	1
ENSMUSG00000038014	218236	Fam120a	family with sequence similarity 120, member A [Source:MGI Symbol;Acc:MGI:2446163]	chr13	6276.57	-0.0148695	0.0628611	-0.236546	0.813009	1
ENSMUSG00000038015	19119	Prm2	protamine 2 [Source:MGI Symbol;Acc:MGI:97766]	chr16	0	NA	NA	NA	NA	NA
ENSMUSG00000038020	268480	Rapgefl1	Rap guanine nucleotide exchange factor (GEF)-like 1 [Source:MGI Symbol;Acc:MGI:3611446]	chr11	398.784	-0.182272	0.136151	-1.33875	0.180654	1
ENSMUSG00000038022	330323	Mindy4	MINDY lysine 48 deubiquitinase 4 [Source:MGI Symbol;Acc:MGI:3583959]	chr6	163.363	0.000753183	0.102674	0.00733569	0.994147	1
ENSMUSG00000038023	21871	Atp6v0a2	ATPase, H+ transporting, lysosomal V0 subunit A2 [Source:MGI Symbol;Acc:MGI:104855]	chr5	5582.27	0.0343866	0.0500642	0.68685	0.492178	1
ENSMUSG00000038024	329877	Dennd4c	DENN/MADD domain containing 4C [Source:MGI Symbol;Acc:MGI:1914769]	chr4	785.757	-0.0768712	0.100565	-0.764391	0.444635	1
ENSMUSG00000038025	18676	Phf2	PHD finger protein 2 [Source:MGI Symbol;Acc:MGI:1338034]	chr13	2683.08	-0.063757	0.0620879	-1.02688	0.304475	1
ENSMUSG00000038026	16524	Kcnj9	potassium inwardly-rectifying channel, subfamily J, member 9 [Source:MGI Symbol;Acc:MGI:108007]	chr1	133.097	-0.264287	0.116489	-2.26877	0.023282	1
ENSMUSG00000038028	319801	Tigar	Trp53 induced glycolysis regulatory phosphatase [Source:MGI Symbol;Acc:MGI:2442752]	chr6	235.484	0.0471087	0.0928875	0.507159	0.612043	1
ENSMUSG00000038034	140559	Igsf8	immunoglobulin superfamily, member 8 [Source:MGI Symbol;Acc:MGI:2154090]	chr1	1926.32	-0.0176098	0.0597111	-0.294917	0.768058	1
ENSMUSG00000038037	12703	Socs1	suppressor of cytokine signaling 1 [Source:MGI Symbol;Acc:MGI:1354910]	chr16	32.1832	-0.298561	0.241095	-1.23836	0.215584	1
ENSMUSG00000038039	70297	Gcc2	GRIP and coiled-coil domain containing 2 [Source:MGI Symbol;Acc:MGI:1917547]	chr10	529.873	0.024503	0.0778609	0.314702	0.752988	1
ENSMUSG00000038042	218232	Ptpdc1	protein tyrosine phosphatase domain containing 1 [Source:MGI Symbol;Acc:MGI:2145430]	chr13	382.612	0.105797	0.0693636	1.52526	0.127195	1
ENSMUSG00000038044	242891	Cct8l1	chaperonin containing TCP1, subunit 8 (theta)-like 1 [Source:MGI Symbol;Acc:MGI:2685289]	chr5	0.047178	0	4.22374	0	1	1
ENSMUSG00000038045	73671	Sult6b1	sulfotransferase family, cytosolic, 6B, member 1 [Source:MGI Symbol;Acc:MGI:1920921]	chr17	3.90846	0.284513	0.567383	0.501449	0.616055	1
ENSMUSG00000038046	67390	Mrm3	mitochondrial rRNA methyltransferase 3 [Source:MGI Symbol;Acc:MGI:1914640]	chr11	115.264	0.017515	0.120178	0.145742	0.884125	1
ENSMUSG00000038047	230376	Haus6	HAUS augmin-like complex, subunit 6 [Source:MGI Symbol;Acc:MGI:1923389]	chr4	155.055	0.0339932	0.112878	0.301149	0.763301	1
ENSMUSG00000038048	620292	Cntnap5c	contactin associated protein-like 5C [Source:MGI Symbol;Acc:MGI:3646013]	chr17	8.4944	0.276801	0.37073	0.746636	0.455283	1
ENSMUSG00000038055	58239	Dexi	dexamethasone-induced transcript [Source:MGI Symbol;Acc:MGI:1926236]	chr16	894.798	-0.0986353	0.0698073	-1.41297	0.157666	1
ENSMUSG00000038056	231051	Kmt2c	lysine (K)-specific methyltransferase 2C [Source:MGI Symbol;Acc:MGI:2444959]	chr5	2267.01	-0.0878539	0.114359	-0.768228	0.442352	1
ENSMUSG00000038057	13168	Dbil5	diazepam binding inhibitor-like 5 [Source:MGI Symbol;Acc:MGI:108039]	chr11	14.9681	-0.544407	0.383678	-1.41892	0.155923	1
ENSMUSG00000038058	107607	Nod1	nucleotide-binding oligomerization domain containing 1 [Source:MGI Symbol;Acc:MGI:1341839]	chr6	185.973	-0.0776139	0.106692	-0.727456	0.466947	1
ENSMUSG00000038059	106878	Smim3	small integral membrane protein 3 [Source:MGI Symbol;Acc:MGI:1917088]	chr18	1577.74	-0.0404552	0.251135	-0.16109	0.872023	1
ENSMUSG00000038060	320256	Dlec1	deleted in lung and esophageal cancer 1 [Source:MGI Symbol;Acc:MGI:2443671]	chr9	25.8893	-0.229287	0.432346	-0.530332	0.595882	1
ENSMUSG00000038064	75677	Cldn22	claudin 22 [Source:MGI Symbol;Acc:MGI:1922927]	chr8	7.3205	-0.219772	0.454246	-0.483817	0.628516	1
ENSMUSG00000038065	68235	Mturn	maturin, neural progenitor differentiation regulator homolog (Xenopus) [Source:MGI Symbol;Acc:MGI:1915485]	chr6	1565.56	0.019109	0.0762083	0.250747	0.802009	1
ENSMUSG00000038067	12985	Csf3	colony stimulating factor 3 (granulocyte) [Source:MGI Symbol;Acc:MGI:1339751]	chr11	0.0412141	-0.315798	4.22374	-0.0747675	0.9404	1
ENSMUSG00000038068	218215	Rnf144b	ring finger protein 144B [Source:MGI Symbol;Acc:MGI:2384986]	chr13	66.5785	-0.0523852	0.20451	-0.25615	0.797835	1
ENSMUSG00000038069	70925	Cdkn2aip	CDKN2A interacting protein [Source:MGI Symbol;Acc:MGI:1918175]	chr8	568.106	-0.044898	0.0742862	-0.604392	0.545583	1
ENSMUSG00000038070	338349	Cntln	centlein, centrosomal protein [Source:MGI Symbol;Acc:MGI:2443104]	chr4	471.628	-0.0811074	0.0956217	-0.848211	0.39632	1
ENSMUSG00000038071	18169	Npy6r	neuropeptide Y receptor Y6 [Source:MGI Symbol;Acc:MGI:1098590]	chr18	0.0942938	-0.315798	4.22374	-0.0747675	0.9404	1
ENSMUSG00000038072	231050	Galnt11	polypeptide N-acetylgalactosaminyltransferase 11 [Source:MGI Symbol;Acc:MGI:2444392]	chr5	977.231	-0.0257415	0.0498734	-0.516137	0.605759	1
ENSMUSG00000038074	231997	Fkbp14	FK506 binding protein 14 [Source:MGI Symbol;Acc:MGI:2387639]	chr6	798.894	0.0997873	0.0686556	1.45345	0.146099	1
ENSMUSG00000038077	16494	Kcna6	potassium voltage-gated channel, shaker-related, subfamily, member 6 [Source:MGI Symbol;Acc:MGI:96663]	chr6	1240.86	0.203366	0.0832427	2.44305	0.0145636	1
ENSMUSG00000038079	381259	Tmem237	transmembrane protein 237 [Source:MGI Symbol;Acc:MGI:2138365]	chr1	716.12	-0.246307	0.200629	-1.22768	0.219568	1
ENSMUSG00000038080	218214	Kdm1b	lysine (K)-specific demethylase 1B [Source:MGI Symbol;Acc:MGI:2145261]	chr13	546.757	-0.0119799	0.0652542	-0.183588	0.854337	1
ENSMUSG00000038084	74143	Opa1	OPA1, mitochondrial dynamin like GTPase [Source:MGI Symbol;Acc:MGI:1921393]	chr16	2226.53	-0.0292818	0.0438091	-0.668395	0.503881	1
ENSMUSG00000038085	70873	Cnbd2	cyclic nucleotide binding domain containing 2 [Source:MGI Symbol;Acc:MGI:1918123]	chr2	146.784	-0.191774	0.153313	-1.25087	0.210983	1
ENSMUSG00000038086	69253	Hspb2	heat shock protein 2 [Source:MGI Symbol;Acc:MGI:1916503]	chr9	15.1431	0.132736	0.290708	0.456597	0.647961	1
ENSMUSG00000038092	15496	Hsd3b5	hydroxy-delta-5-steroid dehydrogenase, 3 beta- and steroid delta-isomerase 5 [Source:MGI Symbol;Acc:MGI:104645]	chr3	0	NA	NA	NA	NA	NA
ENSMUSG00000038094	224079	Atp13a4	ATPase type 13A4 [Source:MGI Symbol;Acc:MGI:1924456]	chr16	1931.19	0.00253965	0.0981364	0.0258788	0.979354	1
ENSMUSG00000038095	243272	Sbno1	strawberry notch 1 [Source:MGI Symbol;Acc:MGI:2384298]	chr5	1185.85	-0.00892039	0.0715663	-0.124645	0.900804	1
ENSMUSG00000038102	320714	Trappc11	trafficking protein particle complex 11 [Source:MGI Symbol;Acc:MGI:2444585]	chr8	985.919	-0.00790127	0.05631	-0.140317	0.888409	1
ENSMUSG00000038112	244810	AW551984	expressed sequence AW551984 [Source:MGI Symbol;Acc:MGI:2143322]	chr9	3.8175	0.61642	0.596021	1.03422	0.301031	1
ENSMUSG00000038115	243634	Ano2	anoctamin 2 [Source:MGI Symbol;Acc:MGI:2387214]	chr6	3.33264	-0.382988	0.560196	-0.683669	0.494185	1
ENSMUSG00000038116	228829	Phf20	PHD finger protein 20 [Source:MGI Symbol;Acc:MGI:2444148]	chr2	1198.62	0.074165	0.0989287	0.749682	0.453446	1
ENSMUSG00000038119	57810	Cdon	cell adhesion molecule-related/down-regulated by oncogenes [Source:MGI Symbol;Acc:MGI:1926387]	chr9	135.877	0.0998348	0.14604	0.683611	0.494221	1
ENSMUSG00000038121	108654	Fam210a	family with sequence similarity 210, member A [Source:MGI Symbol;Acc:MGI:1914000]	chr18	1311	-0.053662	0.0541003	-0.9919	0.321247	1
ENSMUSG00000038122	544696	Tbc1d32	TBC1 domain family, member 32 [Source:MGI Symbol;Acc:MGI:2442827]	chr10	181.285	-0.00864759	0.0823468	-0.105014	0.916364	1
ENSMUSG00000038126	269702	Mphosph9	M-phase phosphoprotein 9 [Source:MGI Symbol;Acc:MGI:2443138]	chr5	378.141	-0.00289843	0.093885	-0.0308721	0.975372	1
ENSMUSG00000038127	67501	Ccdc50	coiled-coil domain containing 50 [Source:MGI Symbol;Acc:MGI:1914751]	chr16	1368.28	-0.0523626	0.150943	-0.346903	0.728664	1
ENSMUSG00000038128	12326	Camk4	calcium/calmodulin-dependent protein kinase IV [Source:MGI Symbol;Acc:MGI:88258]	chr18	44.4175	0.156504	0.20802	0.752351	0.45184	1
ENSMUSG00000038132	666794	Rbm24	RNA binding motif protein 24 [Source:MGI Symbol;Acc:MGI:3610364]	chr13	57.7461	-0.126053	0.172428	-0.731047	0.464751	1
ENSMUSG00000038135	214301	Crygn	crystallin, gamma N [Source:MGI Symbol;Acc:MGI:2449167]	chr5	17.8424	0.303009	0.280152	1.08159	0.279436	1
ENSMUSG00000038141	77106	Tmem181a	transmembrane protein 181A [Source:MGI Symbol;Acc:MGI:1924356]	chr17	556.824	0.043496	0.0668343	0.650804	0.515173	1
ENSMUSG00000038143	71069	Stox2	storkhead box 2 [Source:MGI Symbol;Acc:MGI:1918319]	chr8	1489.22	0.00610045	0.0607837	0.100363	0.920056	1
ENSMUSG00000038145	20623	Snrk	SNF related kinase [Source:MGI Symbol;Acc:MGI:108104]	chr9	2547.71	-0.0329158	0.0753687	-0.43673	0.662307	1
ENSMUSG00000038146	18131	Notch3	notch 3 [Source:MGI Symbol;Acc:MGI:99460]	chr17	752.885	0.432543	0.21445	2.01699	0.0436964	1
ENSMUSG00000038147	12523	Cd84	CD84 antigen [Source:MGI Symbol;Acc:MGI:1336885]	chr1	4.12527	0.240987	0.613999	0.392487	0.694698	1
ENSMUSG00000038148	114141	Cldn16	claudin 16 [Source:MGI Symbol;Acc:MGI:2148742]	chr16	0	NA	NA	NA	NA	NA
ENSMUSG00000038150	66612	Ormdl3	ORM1-like 3 (S. cerevisiae) [Source:MGI Symbol;Acc:MGI:1913862]	chr11	3713.82	0.0197937	0.0582339	0.339899	0.733932	1
ENSMUSG00000038151	12142	Prdm1	PR domain containing 1, with ZNF domain [Source:MGI Symbol;Acc:MGI:99655]	chr10	1.41147	-1.89607	1.07637	-1.76154	0.0781466	1
ENSMUSG00000038152	76000	5033430I15Rik	RIKEN cDNA 5033430I15 gene [Source:MGI Symbol;Acc:MGI:1923250]	chr13	17.7361	0.203502	0.296677	0.685936	0.492753	1
ENSMUSG00000038155	14869	Gstp2	glutathione S-transferase, pi 2 [Source:MGI Symbol;Acc:MGI:95864]	chr19	4.45281	-0.231866	0.514366	-0.450781	0.652148	1
ENSMUSG00000038156	233744	Spon1	spondin 1, (f-spondin) extracellular matrix protein [Source:MGI Symbol;Acc:MGI:2385287]	chr7	2494.68	-0.143424	0.156713	-0.915203	0.360085	1
ENSMUSG00000038160	11793	Atg5	autophagy related 5 [Source:MGI Symbol;Acc:MGI:1277186]	chr10	713.274	0.043945	0.0582377	0.75458	0.450501	1
ENSMUSG00000038165	72252	1700022A21Rik	RIKEN cDNA 1700022A21 gene [Source:MGI Symbol;Acc:MGI:1919502]	chr5	0	NA	NA	NA	NA	NA
ENSMUSG00000038167	213522	Plekhg6	pleckstrin homology domain containing, family G (with RhoGef domain) member 6 [Source:MGI Symbol;Acc:MGI:2682298]	chr6	6.7981	-0.792993	0.712774	-1.11254	0.265904	1
ENSMUSG00000038168	210530	P3h2	prolyl 3-hydroxylase 2 [Source:MGI Symbol;Acc:MGI:2146663]	chr16	123.36	-0.0272243	0.285384	-0.0953954	0.924001	1
ENSMUSG00000038170	83679	Pde4dip	phosphodiesterase 4D interacting protein (myomegalin) [Source:MGI Symbol;Acc:MGI:1891434]	chr3	3107.16	-0.00309899	0.0568569	-0.054505	0.956533	1
ENSMUSG00000038172	69863	Ttc39b	tetratricopeptide repeat domain 39B [Source:MGI Symbol;Acc:MGI:1917113]	chr4	487.821	-0.0750426	0.0827281	-0.9071	0.364354	1
ENSMUSG00000038173	320981	Enpp6	ectonucleotide pyrophosphatase/phosphodiesterase 6 [Source:MGI Symbol;Acc:MGI:2445171]	chr8	7.76589	0.576338	0.42899	1.34348	0.179117	1
ENSMUSG00000038174	213056	Fam126b	family with sequence similarity 126, member B [Source:MGI Symbol;Acc:MGI:1098784]	chr1	709.665	-0.141468	0.0975538	-1.45016	0.147015	1
ENSMUSG00000038175	218203	Mylip	myosin regulatory light chain interacting protein [Source:MGI Symbol;Acc:MGI:2388271]	chr13	237.074	-0.096013	0.117627	-0.816253	0.414356	1
ENSMUSG00000038178	215113	Slc43a2	solute carrier family 43, member 2 [Source:MGI Symbol;Acc:MGI:2442746]	chr11	2856.4	-0.0629865	0.493231	-0.127702	0.898385	1
ENSMUSG00000038179	75345	Slamf7	SLAM family member 7 [Source:MGI Symbol;Acc:MGI:1922595]	chr1	0.126836	-0.727994	4.22374	-0.172358	0.863156	1
ENSMUSG00000038180	245865	Spag4	sperm associated antigen 4 [Source:MGI Symbol;Acc:MGI:2444120]	chr2	84.5838	0.293309	0.152025	1.92935	0.0536878	1
ENSMUSG00000038181	100910	Chpf2	chondroitin polymerizing factor 2 [Source:MGI Symbol;Acc:MGI:1917522]	chr5	466.146	0.0699398	0.14362	0.486977	0.626274	1
ENSMUSG00000038187	68815	Btbd10	BTB (POZ) domain containing 10 [Source:MGI Symbol;Acc:MGI:1916065]	chr7	531.765	-0.0806173	0.0785497	-1.02632	0.30474	1
ENSMUSG00000038188	380713	Scarf1	scavenger receptor class F, member 1 [Source:MGI Symbol;Acc:MGI:2449455]	chr11	4.84668	-0.173027	0.671153	-0.257806	0.796557	1
ENSMUSG00000038192	12622	Cer1	cerberus 1, DAN family BMP antagonist [Source:MGI Symbol;Acc:MGI:1201414]	chr4	0.591292	-1.24346	1.48827	-0.835508	0.403431	1
ENSMUSG00000038193	15111	Hand2	heart and neural crest derivatives expressed 2 [Source:MGI Symbol;Acc:MGI:103580]	chr8	0	NA	NA	NA	NA	NA
ENSMUSG00000038195	280408	Rilp	Rab interacting lysosomal protein [Source:MGI Symbol;Acc:MGI:2144271]	chr11	89.5656	-0.225489	0.282743	-0.797504	0.425158	1
ENSMUSG00000038199	231045	Iqca1l	IQ motif containing with AAA domain 1 like [Source:MGI Symbol;Acc:MGI:3045319]	chr5	0.0706108	0.261274	4.22374	0.0618584	0.950676	1
ENSMUSG00000038201	16495	Kcna7	potassium voltage-gated channel, shaker-related subfamily, member 7 [Source:MGI Symbol;Acc:MGI:96664]	chr7	0.155413	-1.10246	3.58128	-0.30784	0.758204	1
ENSMUSG00000038203	15398	Hoxa13	homeobox A13 [Source:MGI Symbol;Acc:MGI:96173]	chr6	0	NA	NA	NA	NA	NA
ENSMUSG00000038204	117590	Asb10	ankyrin repeat and SOCS box-containing 10 [Source:MGI Symbol;Acc:MGI:2152836]	chr5	4.66771	-0.312909	0.556171	-0.562612	0.573699	1
ENSMUSG00000038205	108097	Prkab2	protein kinase, AMP-activated, beta 2 non-catalytic subunit [Source:MGI Symbol;Acc:MGI:1336185]	chr3	316.717	0.0967338	0.0768946	1.258	0.20839	1
ENSMUSG00000038206	50753	Fbxo8	F-box protein 8 [Source:MGI Symbol;Acc:MGI:1354696]	chr8	1745.3	0.0492095	0.0582978	0.844106	0.39861	1
ENSMUSG00000038208	320655	Pgap3	post-GPI attachment to proteins 3 [Source:MGI Symbol;Acc:MGI:2444461]	chr11	122.255	-0.142534	0.108829	-1.3097	0.190297	1
ENSMUSG00000038209	16429	Itln1	intelectin 1 (galactofuranose binding) [Source:MGI Symbol;Acc:MGI:1333831]	chr1	0	NA	NA	NA	NA	NA
ENSMUSG00000038210	15396	Hoxa11	homeobox A11 [Source:MGI Symbol;Acc:MGI:96172]	chr6	0	NA	NA	NA	NA	NA
ENSMUSG00000038212	66631	Mfsd14b	major facilitator superfamily domain containing 14B [Source:MGI Symbol;Acc:MGI:1913881]	chr13	1558.12	-0.00865987	0.0440263	-0.196698	0.844064	1
ENSMUSG00000038213	213233	Tapbpl	TAP binding protein-like [Source:MGI Symbol;Acc:MGI:2384853]	chr6	391.349	0.0691569	0.0749623	0.922555	0.356239	1
ENSMUSG00000038214	331623	Bend3	BEN domain containing 3 [Source:MGI Symbol;Acc:MGI:2677212]	chr10	194.644	0.0610562	0.127255	0.479796	0.631373	1
ENSMUSG00000038215	382010	Cep44	centrosomal protein 44 [Source:MGI Symbol;Acc:MGI:3525111]	chr8	155.646	0.0676211	0.0909815	0.74324	0.457337	1
ENSMUSG00000038216	18948	Pnmt	phenylethanolamine-N-methyltransferase [Source:MGI Symbol;Acc:MGI:97724]	chr11	0.243599	-0.727994	3.24686	-0.224215	0.82259	1
ENSMUSG00000038217	380712	Tlcd2	TLC domain containing 2 [Source:MGI Symbol;Acc:MGI:1917141]	chr11	11.2505	-0.187612	0.37518	-0.500059	0.617033	1
ENSMUSG00000038218	NA	Gm9765	predicted gene 9765 [Source:MGI Symbol;Acc:MGI:3642721]	chr1	0	NA	NA	NA	NA	NA
ENSMUSG00000038224	18816	Serpinf2	serine (or cysteine) peptidase inhibitor, clade F, member 2 [Source:MGI Symbol;Acc:MGI:107173]	chr11	188.983	1.25857	0.408874	3.07815	0.00208292	1
ENSMUSG00000038225	408022	Primpol	primase and polymerase (DNA-directed) [Source:MGI Symbol;Acc:MGI:3603756]	chr8	162.271	-0.0279791	0.101871	-0.274652	0.783584	1
ENSMUSG00000038227	15405	Hoxa9	homeobox A9 [Source:MGI Symbol;Acc:MGI:96180]	chr6	0	NA	NA	NA	NA	NA
ENSMUSG00000038233	245050	Gask1a	golgi associated kinase 1A [Source:MGI Symbol;Acc:MGI:3041196]	chr9	1086.75	-0.0498487	0.0989358	-0.503849	0.614368	1
ENSMUSG00000038235	16456	F11r	F11 receptor [Source:MGI Symbol;Acc:MGI:1321398]	chr1	97.2511	-1.04107	0.824056	-1.26334	0.206466	1
ENSMUSG00000038236	15404	Hoxa7	homeobox A7 [Source:MGI Symbol;Acc:MGI:96179]	chr6	1.56293	0.810864	1.06978	0.75797	0.448469	1
ENSMUSG00000038239	15464	Hrc	histidine rich calcium binding protein [Source:MGI Symbol;Acc:MGI:96226]	chr7	0.606478	0.547335	1.92607	0.284172	0.776278	1
ENSMUSG00000038240	71365	Pdss2	prenyl (solanesyl) diphosphate synthase, subunit 2 [Source:MGI Symbol;Acc:MGI:1918615]	chr10	217.465	0.0271469	0.0789074	0.344035	0.73082	1
ENSMUSG00000038241	16328	Cep250	centrosomal protein 250 [Source:MGI Symbol;Acc:MGI:108084]	chr2	665.293	-0.0240124	0.107556	-0.223255	0.823337	1
ENSMUSG00000038242	71872	Aox4	aldehyde oxidase 4 [Source:MGI Symbol;Acc:MGI:1919122]	chr1	1.25891	0.499119	1.07273	0.465278	0.641733	1
ENSMUSG00000038244	320878	Mical2	microtubule associated monooxygenase, calponin and LIM domain containing 2 [Source:MGI Symbol;Acc:MGI:2444947]	chr7	1548.53	-0.102654	0.161514	-0.635574	0.525054	1
ENSMUSG00000038246	108161	Fam50b	family with sequence similarity 50, member B [Source:MGI Symbol;Acc:MGI:1351640]	chr13	0	NA	NA	NA	NA	NA
ENSMUSG00000038248	109205	Sobp	sine oculis binding protein [Source:MGI Symbol;Acc:MGI:1924427]	chr10	674.021	0.0503503	0.0524	0.960884	0.336611	1
ENSMUSG00000038250	74841	Usp38	ubiquitin specific peptidase 38 [Source:MGI Symbol;Acc:MGI:1922091]	chr8	874.284	-0.048371	0.0612096	-0.790251	0.429381	1
ENSMUSG00000038252	68298	Ncapd2	non-SMC condensin I complex, subunit D2 [Source:MGI Symbol;Acc:MGI:1915548]	chr6	419.113	-0.0834008	0.12168	-0.68541	0.493086	1
ENSMUSG00000038253	15402	Hoxa5	homeobox A5 [Source:MGI Symbol;Acc:MGI:96177]	chr6	0.0327687	0.673469	4.22374	0.159449	0.873315	1
ENSMUSG00000038255	18013	Neurod2	neurogenic differentiation 2 [Source:MGI Symbol;Acc:MGI:107755]	chr11	213.759	-0.0124816	0.140664	-0.0887334	0.929294	1
ENSMUSG00000038256	77578	Bcl9	B cell CLL/lymphoma 9 [Source:MGI Symbol;Acc:MGI:1924828]	chr3	570.789	-0.0743797	0.0877763	-0.847377	0.396785	1
ENSMUSG00000038257	110304	Glra3	glycine receptor, alpha 3 subunit [Source:MGI Symbol;Acc:MGI:95749]	chr8	5.03191	0.46494	0.609708	0.762562	0.445724	1
ENSMUSG00000038259	14563	Gdf5	growth differentiation factor 5 [Source:MGI Symbol;Acc:MGI:95688]	chr2	4.70045	-0.780256	0.942116	-0.828195	0.40756	1
ENSMUSG00000038260	68667	Trpm4	transient receptor potential cation channel, subfamily M, member 4 [Source:MGI Symbol;Acc:MGI:1915917]	chr7	109.46	0.232786	0.126377	1.842	0.0654751	1
ENSMUSG00000038264	20361	Sema7a	sema domain, immunoglobulin domain (Ig), and GPI membrane anchor, (semaphorin) 7A [Source:MGI Symbol;Acc:MGI:1306826]	chr9	264.007	0.333029	0.205196	1.62298	0.104593	1
ENSMUSG00000038267	73102	Slc22a23	solute carrier family 22, member 23 [Source:MGI Symbol;Acc:MGI:1920352]	chr13	1513.78	0.0291774	0.0705824	0.41338	0.679328	1
ENSMUSG00000038268	246257	Ovca2	candidate tumor suppressor in ovarian cancer 2 [Source:MGI Symbol;Acc:MGI:2179725]	chr11	263.162	0.00847229	0.102704	0.082492	0.934255	1
ENSMUSG00000038271	320678	Iffo1	intermediate filament family orphan 1 [Source:MGI Symbol;Acc:MGI:2444516]	chr6	310.773	-0.149448	0.125619	-1.18969	0.234169	1
ENSMUSG00000038274	14109	Fau	Finkel-Biskis-Reilly murine sarcoma virus (FBR-MuSV) ubiquitously expressed (fox derived) [Source:MGI Symbol;Acc:MGI:102547]	chr19	2934.37	-0.0743397	0.0719515	-1.03319	0.301514	1
ENSMUSG00000038276	171209	Asic3	acid-sensing (proton-gated) ion channel 3 [Source:MGI Symbol;Acc:MGI:2159339]	chr5	0.279027	-1.591	2.71217	-0.586616	0.557462	1
ENSMUSG00000038279	110109	Nop2	NOP2 nucleolar protein [Source:MGI Symbol;Acc:MGI:107891]	chr6	415.366	0.0507232	0.122874	0.412806	0.679749	1
ENSMUSG00000038280	14628	Ostm1	osteopetrosis associated transmembrane protein 1 [Source:MGI Symbol;Acc:MGI:2655574]	chr10	1346.38	-0.0597517	0.0478894	-1.2477	0.21214	1
ENSMUSG00000038286	68021	Bphl	biphenyl hydrolase-like (serine hydrolase, breast epithelial mucin-associated antigen) [Source:MGI Symbol;Acc:MGI:1915271]	chr13	1175.6	-0.00507143	0.0914105	-0.0554797	0.955756	1
ENSMUSG00000038290	103677	Smg6	SMG6 nonsense mediated mRNA decay factor [Source:MGI Symbol;Acc:MGI:2144117]	chr11	907.527	-0.0897272	0.0736636	-1.21807	0.223198	1
ENSMUSG00000038291	102141	Snx25	sorting nexin 25 [Source:MGI Symbol;Acc:MGI:2142610]	chr8	805.998	-0.0677885	0.0719435	-0.942245	0.346067	1
ENSMUSG00000038292	384619	Kash5	KASH domain containing 5 [Source:MGI Symbol;Acc:MGI:2687329]	chr7	3.5138	0.367277	0.609228	0.602856	0.546605	1
ENSMUSG00000038295	213948	Atg9b	autophagy related 9B [Source:MGI Symbol;Acc:MGI:2685420]	chr5	7.53329	-0.27618	0.408506	-0.676072	0.498995	1
ENSMUSG00000038296	233733	Galnt18	polypeptide N-acetylgalactosaminyltransferase 18 [Source:MGI Symbol;Acc:MGI:2446239]	chr7	333.748	-0.0384818	0.165244	-0.232879	0.815855	1
ENSMUSG00000038298	59020	Pdzk1	PDZ domain containing 1 [Source:MGI Symbol;Acc:MGI:1928901]	chr3	1.39962	-1.25263	1.1901	-1.05255	0.292548	1
ENSMUSG00000038299	225348	Wdr36	WD repeat domain 36 [Source:MGI Symbol;Acc:MGI:1917819]	chr18	502.318	-0.0250184	0.0766149	-0.326547	0.744011	1
ENSMUSG00000038300	114640	Pth2	parathyroid hormone 2 [Source:MGI Symbol;Acc:MGI:2152297]	chr7	0	NA	NA	NA	NA	NA
ENSMUSG00000038301	71982	Snx10	sorting nexin 10 [Source:MGI Symbol;Acc:MGI:1919232]	chr6	948.502	0.108651	0.0542532	2.00267	0.0452125	1
ENSMUSG00000038302	215951	Afg1l	AFG1 like ATPase [Source:MGI Symbol;Acc:MGI:2148801]	chr10	1073.13	0.00226147	0.131322	0.0172208	0.98626	1
ENSMUSG00000038304	54215	Cd160	CD160 antigen [Source:MGI Symbol;Acc:MGI:1860383]	chr3	0.047178	0	4.22374	0	1	1
ENSMUSG00000038305	67198	Spats2l	spermatogenesis associated, serine-rich 2-like [Source:MGI Symbol;Acc:MGI:1914448]	chr1	317.07	0.0122624	0.0900375	0.136192	0.89167	1
ENSMUSG00000038311	675325	2410017I17Rik	RIKEN cDNA 2410017I17 gene [Source:MGI Symbol;Acc:MGI:1916967]	chr17	0.223808	1.7859	3.29326	0.542289	0.587619	1
ENSMUSG00000038312	108687	Edem2	ER degradation enhancer, mannosidase alpha-like 2 [Source:MGI Symbol;Acc:MGI:1915540]	chr2	600.77	0.0215475	0.0658074	0.327432	0.743341	1
ENSMUSG00000038319	16511	Kcnh2	potassium voltage-gated channel, subfamily H (eag-related), member 2 [Source:MGI Symbol;Acc:MGI:1341722]	chr5	200.714	-0.919816	0.540677	-1.70123	0.0888999	1
ENSMUSG00000038323	73467	1700066M21Rik	RIKEN cDNA 1700066M21 gene [Source:MGI Symbol;Acc:MGI:1920717]	chr1	812.794	0.0442957	0.0883958	0.501107	0.616296	1
ENSMUSG00000038324	56407	Trpc4ap	transient receptor potential cation channel, subfamily C, member 4 associated protein [Source:MGI Symbol;Acc:MGI:1930751]	chr2	3869.84	0.0114361	0.0519584	0.220101	0.825792	1
ENSMUSG00000038327	20709	Serpinb9f	serine (or cysteine) peptidase inhibitor, clade B, member 9f [Source:MGI Symbol;Acc:MGI:894671]	chr13	0	NA	NA	NA	NA	NA
ENSMUSG00000038330	381590	Pramel32	PRAME like 32 [Source:MGI Symbol;Acc:MGI:2140706]	chr4	0	NA	NA	NA	NA	NA
ENSMUSG00000038331	212712	Satb2	special AT-rich sequence binding protein 2 [Source:MGI Symbol;Acc:MGI:2679336]	chr1	23.864	-0.218699	0.226223	-0.966744	0.333672	1
ENSMUSG00000038332	140742	Sesn1	sestrin 1 [Source:MGI Symbol;Acc:MGI:2155278]	chr10	2254.45	-0.063205	0.103037	-0.613419	0.5396	1
ENSMUSG00000038335	104662	Tsr1	TSR1 20S rRNA accumulation [Source:MGI Symbol;Acc:MGI:2144566]	chr11	524.291	-0.0811899	0.0681227	-1.19182	0.233333	1
ENSMUSG00000038342	208104	Mlxip	MLX interacting protein [Source:MGI Symbol;Acc:MGI:2141183]	chr5	328.511	-0.0801015	0.0971988	-0.824099	0.409883	1
ENSMUSG00000038344	353170	Txlng	taxilin gamma [Source:MGI Symbol;Acc:MGI:3590652]	chrX	228.824	0.0225004	0.0883171	0.254768	0.798902	1
ENSMUSG00000038346	269800	Zfp384	zinc finger protein 384 [Source:MGI Symbol;Acc:MGI:2443203]	chr6	416.53	-0.0334492	0.0841809	-0.397349	0.69111	1
ENSMUSG00000038347	21646	Tcte2	t-complex-associated testis expressed 2 [Source:MGI Symbol;Acc:MGI:98641]	chr17	29.5974	-0.196743	0.301187	-0.653224	0.513612	1
ENSMUSG00000038349	227120	Plcl1	phospholipase C-like 1 [Source:MGI Symbol;Acc:MGI:3036262]	chr1	1520.27	-0.10668	0.108188	-0.986062	0.324103	1
ENSMUSG00000038351	97761	Sgsm2	small G protein signaling modulator 2 [Source:MGI Symbol;Acc:MGI:2144695]	chr11	1796.21	-0.0104762	0.0465829	-0.224893	0.822062	1
ENSMUSG00000038352	217151	Arl5c	ADP-ribosylation factor-like 5C [Source:MGI Symbol;Acc:MGI:3028577]	chr11	46.6366	-0.142505	0.348675	-0.408705	0.682756	1
ENSMUSG00000038354	213121	Ankrd35	ankyrin repeat domain 35 [Source:MGI Symbol;Acc:MGI:2442590]	chr3	330.785	-0.0690331	0.101018	-0.683376	0.494369	1
ENSMUSG00000038357	12796	Camp	cathelicidin antimicrobial peptide [Source:MGI Symbol;Acc:MGI:108443]	chr9	0	NA	NA	NA	NA	NA
ENSMUSG00000038365	66822	Fbxo25	F-box protein 25 [Source:MGI Symbol;Acc:MGI:1914072]	chr8	525.238	0.00121356	0.0717774	0.0169072	0.986511	1
ENSMUSG00000038366	16796	Lasp1	LIM and SH3 protein 1 [Source:MGI Symbol;Acc:MGI:109656]	chr11	4818.99	0.0724452	0.0752891	0.962227	0.335936	1
ENSMUSG00000038368	230393	Focad	focadhesin [Source:MGI Symbol;Acc:MGI:2676921]	chr4	418.452	0.157732	0.0612342	2.57587	0.00999868	1
ENSMUSG00000038369	56406	Ncoa6	nuclear receptor coactivator 6 [Source:MGI Symbol;Acc:MGI:1929915]	chr2	1161.4	-0.152469	0.0790343	-1.92915	0.0537125	1
ENSMUSG00000038370	66425	Pcp4l1	Purkinje cell protein 4-like 1 [Source:MGI Symbol;Acc:MGI:1913675]	chr1	509.627	-1.17623	0.671909	-1.75058	0.080018	1
ENSMUSG00000038371	319934	Sbf2	SET binding factor 2 [Source:MGI Symbol;Acc:MGI:1921831]	chr7	2335.4	0.00862889	0.0679627	0.126965	0.898968	1
ENSMUSG00000038372	218138	Gmds	GDP-mannose 4, 6-dehydratase [Source:MGI Symbol;Acc:MGI:1891112]	chr13	279.024	0.0871482	0.0769503	1.13253	0.257414	1
ENSMUSG00000038374	60365	Rbm8a	RNA binding motif protein 8a [Source:MGI Symbol;Acc:MGI:1913129]	chr3	1428.37	0.0247588	0.0492903	0.502305	0.615453	1
ENSMUSG00000038375	68728	Trp53inp2	transformation related protein 53 inducible nuclear protein 2 [Source:MGI Symbol;Acc:MGI:1915978]	chr2	13505.4	0.0888367	0.0952403	0.932764	0.350942	1
ENSMUSG00000038379	22137	Ttk	Ttk protein kinase [Source:MGI Symbol;Acc:MGI:1194921]	chr9	4.60083	0.266926	0.49275	0.541706	0.588021	1
ENSMUSG00000038383	228812	Pigu	phosphatidylinositol glycan anchor biosynthesis, class U [Source:MGI Symbol;Acc:MGI:3039607]	chr2	610.363	0.0813578	0.0734129	1.10822	0.267766	1
ENSMUSG00000038384	208043	Setd1b	SET domain containing 1B [Source:MGI Symbol;Acc:MGI:2652820]	chr5	1133.8	-0.193574	0.124159	-1.55909	0.118975	1
ENSMUSG00000038387	20130	Rras	related RAS viral (r-ras) oncogene [Source:MGI Symbol;Acc:MGI:98179]	chr7	1171.58	0.0100575	0.0651035	0.154485	0.877227	1
ENSMUSG00000038388	56524	Pals2	protein associated with LIN7 2, MAGUK family member [Source:MGI Symbol;Acc:MGI:1927340]	chr6	2619.28	0.0165984	0.0564269	0.294158	0.768638	1
ENSMUSG00000038390	14788	Gpr162	G protein-coupled receptor 162 [Source:MGI Symbol;Acc:MGI:1315214]	chr6	2950.54	0.108793	0.0873516	1.24546	0.212963	1
ENSMUSG00000038393	56338	Txnip	thioredoxin interacting protein [Source:MGI Symbol;Acc:MGI:1889549]	chr3	1006.08	-0.13225	0.36155	-0.365785	0.714525	1
ENSMUSG00000038398	67031	Upf3a	UPF3 regulator of nonsense transcripts homolog A (yeast) [Source:MGI Symbol;Acc:MGI:1914281]	chr8	1337.64	0.0793505	0.0544991	1.456	0.145394	1
ENSMUSG00000038400	65112	Pmepa1	prostate transmembrane protein, androgen induced 1 [Source:MGI Symbol;Acc:MGI:1929600]	chr2	928.777	1.08565	0.377888	2.87294	0.00406676	1
ENSMUSG00000038402	14238	Foxf2	forkhead box F2 [Source:MGI Symbol;Acc:MGI:1347479]	chr13	11.6685	-0.229287	0.450656	-0.508785	0.610903	1
ENSMUSG00000038403	69585	Hjv	hemojuvelin BMP co-receptor [Source:MGI Symbol;Acc:MGI:1916835]	chr3	1.39007	-2.22063	1.28929	-1.72238	0.0850016	1
ENSMUSG00000038406	233208	Scaf1	SR-related CTD-associated factor 1 [Source:MGI Symbol;Acc:MGI:2141980]	chr7	2758.13	-0.0724697	0.0425446	-1.70338	0.0884967	1
ENSMUSG00000038408	71307	1700018A04Rik	RIKEN cDNA 1700018A04 gene [Source:MGI Symbol;Acc:MGI:1916631]	chr13	0.340794	-0.727996	2.26913	-0.320825	0.748343	1
ENSMUSG00000038412	56295	Higd1a	HIG1 domain family, member 1A [Source:MGI Symbol;Acc:MGI:1930666]	chr9	1910.58	0.00175128	0.110142	0.0159003	0.987314	1
ENSMUSG00000038415	15220	Foxq1	forkhead box Q1 [Source:MGI Symbol;Acc:MGI:1298228]	chr13	8.1819	-0.667331	0.418511	-1.59454	0.110816	1
ENSMUSG00000038416	69957	Cdc16	CDC16 cell division cycle 16 [Source:MGI Symbol;Acc:MGI:1917207]	chr8	1220.18	0.0666294	0.0492787	1.35209	0.176345	1
ENSMUSG00000038417	103199	Fig4	FIG4 phosphoinositide 5-phosphatase [Source:MGI Symbol;Acc:MGI:2143585]	chr10	949.315	-0.0215829	0.068913	-0.313191	0.754136	1
ENSMUSG00000038418	13653	Egr1	early growth response 1 [Source:MGI Symbol;Acc:MGI:95295]	chr18	154.861	-0.259954	0.189588	-1.37115	0.170328	1
ENSMUSG00000038421	98752	Fcrla	Fc receptor-like A [Source:MGI Symbol;Acc:MGI:2138647]	chr1	0	NA	NA	NA	NA	NA
ENSMUSG00000038422	72748	Hdhd3	haloacid dehalogenase-like hydrolase domain containing 3 [Source:MGI Symbol;Acc:MGI:1919998]	chr4	149.763	0.0259081	0.143143	0.180995	0.856372	1
ENSMUSG00000038425	26447	Poli	polymerase (DNA directed), iota [Source:MGI Symbol;Acc:MGI:1347081]	chr18	138.601	0.073267	0.110518	0.662942	0.507368	1
ENSMUSG00000038429	22225	Usp5	ubiquitin specific peptidase 5 (isopeptidase T) [Source:MGI Symbol;Acc:MGI:1347343]	chr6	2738.98	-0.00489005	0.0582949	-0.0838848	0.933148	1
ENSMUSG00000038437	246198	Mllt6	myeloid/lymphoid or mixed-lineage leukemia; translocated to, 6 [Source:MGI Symbol;Acc:MGI:1935145]	chr11	3525.4	0.0200712	0.0641042	0.313102	0.754203	1
ENSMUSG00000038446	71713	Cdc40	cell division cycle 40 [Source:MGI Symbol;Acc:MGI:1918963]	chr10	642.782	0.0240793	0.064277	0.374617	0.707945	1
ENSMUSG00000038451	14794	Spsb2	splA/ryanodine receptor domain and SOCS box containing 2 [Source:MGI Symbol;Acc:MGI:1315199]	chr6	223.278	-0.0972599	0.123925	-0.784826	0.432555	1
ENSMUSG00000038453	56013	Srcin1	SRC kinase signaling inhibitor 1 [Source:MGI Symbol;Acc:MGI:1933179]	chr11	444.855	0.0131902	0.0910385	0.144885	0.884801	1
ENSMUSG00000038456	209773	Dennd2a	DENN/MADD domain containing 2A [Source:MGI Symbol;Acc:MGI:2444961]	chr6	2141.87	0.0422792	0.0657703	0.642831	0.520334	1
ENSMUSG00000038457	272465	Tmem255b	transmembrane protein 255B [Source:MGI Symbol;Acc:MGI:2685533]	chr8	15.8088	-1.03548	0.696056	-1.48764	0.136846	1
ENSMUSG00000038459	70178	Abhd17c	abhydrolase domain containing 17C [Source:MGI Symbol;Acc:MGI:1917428]	chr7	942.281	-0.00494551	0.0466193	-0.106083	0.915517	1
ENSMUSG00000038462	66694	Uqcrfs1	ubiquinol-cytochrome c reductase, Rieske iron-sulfur polypeptide 1 [Source:MGI Symbol;Acc:MGI:1913944]	chr13	5710.67	-0.00451313	0.0425022	-0.106186	0.915435	1
ENSMUSG00000038463	320078	Olfml2b	olfactomedin-like 2B [Source:MGI Symbol;Acc:MGI:2443310]	chr1	262.82	0.258394	0.172445	1.49841	0.134026	1
ENSMUSG00000038467	75608	Chmp4b	charged multivesicular body protein 4B [Source:MGI Symbol;Acc:MGI:1922858]	chr2	8030.35	0.0264128	0.0309171	0.854308	0.392934	1
ENSMUSG00000038473	70729	Nos1ap	nitric oxide synthase 1 (neuronal) adaptor protein [Source:MGI Symbol;Acc:MGI:1917979]	chr1	259.053	0.024313	0.106603	0.228071	0.819591	1
ENSMUSG00000038481	78334	Cdk19	cyclin-dependent kinase 19 [Source:MGI Symbol;Acc:MGI:1925584]	chr10	1876.81	-0.0369302	0.0910968	-0.405395	0.685187	1
ENSMUSG00000038482	21781	Tfdp1	transcription factor Dp 1 [Source:MGI Symbol;Acc:MGI:101934]	chr8	826.811	0.0166033	0.052485	0.316343	0.751742	1
ENSMUSG00000038485	192157	Socs7	suppressor of cytokine signaling 7 [Source:MGI Symbol;Acc:MGI:2651588]	chr11	1856.28	-0.000264474	0.0700281	-0.00377668	0.996987	1
ENSMUSG00000038486	64051	Sv2a	synaptic vesicle glycoprotein 2 a [Source:MGI Symbol;Acc:MGI:1927139]	chr3	824.341	0.110803	0.145662	0.760688	0.446843	1
ENSMUSG00000038489	66491	Polr2l	polymerase (RNA) II (DNA directed) polypeptide L [Source:MGI Symbol;Acc:MGI:1913741]	chr7	937.235	0.0528831	0.093678	0.56452	0.5724	1
ENSMUSG00000038491	NA	Cdk19os	cyclin-dependent kinase 19, opposite strand [Source:MGI Symbol;Acc:MGI:1914837]	chr10	14.1804	-0.282385	0.409996	-0.688751	0.49098	1
ENSMUSG00000038495	229603	Otud7b	OTU domain containing 7B [Source:MGI Symbol;Acc:MGI:2654703]	chr3	1555.17	-0.00105375	0.0702556	-0.0149988	0.988033	1
ENSMUSG00000038496	80721	Slc19a3	solute carrier family 19, member 3 [Source:MGI Symbol;Acc:MGI:1931307]	chr1	8.45274	0.267158	0.412407	0.6478	0.517114	1
ENSMUSG00000038497	234076	Tmco3	transmembrane and coiled-coil domains 3 [Source:MGI Symbol;Acc:MGI:2444946]	chr8	3517.81	0.0636121	0.0507936	1.25236	0.210438	1
ENSMUSG00000038498	225865	Catsper1	cation channel, sperm associated 1 [Source:MGI Symbol;Acc:MGI:2179947]	chr19	0	NA	NA	NA	NA	NA
ENSMUSG00000038500	75210	Prr3	proline-rich polypeptide 3 [Source:MGI Symbol;Acc:MGI:1922460]	chr17	489.075	0.0209548	0.0834415	0.251132	0.801712	1
ENSMUSG00000038502	84113	Ptov1	prostate tumor over expressed gene 1 [Source:MGI Symbol;Acc:MGI:1933946]	chr7	5216.85	-0.00382818	0.0561383	-0.0681919	0.945633	1
ENSMUSG00000038503	67943	Mesd	mesoderm development LRP chaperone [Source:MGI Symbol;Acc:MGI:1891421]	chr7	1906.07	0.0402872	0.0563829	0.714529	0.4749	1
ENSMUSG00000038506	102323	Dcun1d2	DCN1, defective in cullin neddylation 1, domain containing 2 (S. cerevisiae) [Source:MGI Symbol;Acc:MGI:2142792]	chr8	750.223	-0.0992186	0.0910037	-1.09027	0.275594	1
ENSMUSG00000038507	243771	Parp12	poly (ADP-ribose) polymerase family, member 12 [Source:MGI Symbol;Acc:MGI:2143990]	chr6	815.91	0.00385083	0.103682	0.0371409	0.970373	1
ENSMUSG00000038508	23886	Gdf15	growth differentiation factor 15 [Source:MGI Symbol;Acc:MGI:1346047]	chr8	5.67939	-0.333717	1.1051	-0.301978	0.762669	1
ENSMUSG00000038510	67239	Rpf2	ribosome production factor 2 homolog [Source:MGI Symbol;Acc:MGI:1914489]	chr10	298.362	0.119907	0.082153	1.45956	0.144411	1
ENSMUSG00000038515	66790	Grtp1	GH regulated TBC protein 1 [Source:MGI Symbol;Acc:MGI:1914040]	chr8	343.208	-0.0265015	0.105619	-0.250915	0.801879	1
ENSMUSG00000038517	73174	Tbkbp1	TBK1 binding protein 1 [Source:MGI Symbol;Acc:MGI:1920424]	chr11	994.429	0.0215717	0.0626158	0.344509	0.730463	1
ENSMUSG00000038518	16468	Jarid2	jumonji, AT rich interactive domain 2 [Source:MGI Symbol;Acc:MGI:104813]	chr13	434.33	0.0344071	0.104367	0.329673	0.741647	1
ENSMUSG00000038520	233204	Tbc1d17	TBC1 domain family, member 17 [Source:MGI Symbol;Acc:MGI:2449973]	chr7	1146.55	0.109133	0.0866926	1.25885	0.208083	1
ENSMUSG00000038521	50908	C1s1	complement component 1, s subcomponent 1 [Source:MGI Symbol;Acc:MGI:1355312]	chr6	22.5596	0.0489606	0.412847	0.118593	0.905598	1
ENSMUSG00000038522	215929	Mfsd4b1	major facilitator superfamily domain containing 4B1 [Source:MGI Symbol;Acc:MGI:2143575]	chr10	6.5242	-0.83158	0.588011	-1.41423	0.157296	1
ENSMUSG00000038523	75480	1700003F12Rik	RIKEN cDNA 1700003F12 gene [Source:MGI Symbol;Acc:MGI:1922730]	chr2	45.366	0.0162739	0.217076	0.0749686	0.94024	1
ENSMUSG00000038524	319262	Fchsd1	FCH and double SH3 domains 1 [Source:MGI Symbol;Acc:MGI:2441771]	chr18	248.763	-0.0218476	0.0820315	-0.266332	0.789983	1
ENSMUSG00000038525	67211	Armc10	armadillo repeat containing 10 [Source:MGI Symbol;Acc:MGI:1914461]	chr5	327.907	0.034346	0.101597	0.338059	0.735318	1
ENSMUSG00000038526	23831	Car14	carbonic anhydrase 14 [Source:MGI Symbol;Acc:MGI:1344341]	chr3	268.534	-1.14847	0.728169	-1.5772	0.114749	1
ENSMUSG00000038527	232371	C1rl	complement component 1, r subcomponent-like [Source:MGI Symbol;Acc:MGI:2660692]	chr6	18.4333	-0.223769	0.382551	-0.584938	0.558589	1
ENSMUSG00000038528	215928	Mfsd4b5	major facilitator superfamily domain containing 4B5 [Source:MGI Symbol;Acc:MGI:2446139]	chr10	2.4559	-0.801603	0.940241	-0.852551	0.393908	1
ENSMUSG00000038530	19736	Rgs4	regulator of G-protein signaling 4 [Source:MGI Symbol;Acc:MGI:108409]	chr1	147.442	-0.010501	0.156574	-0.0670675	0.946528	1
ENSMUSG00000038533	12396	Cbfa2t2	CBFA2/RUNX1 translocation partner 2 [Source:MGI Symbol;Acc:MGI:1333833]	chr2	528.03	0.00544648	0.0708932	0.0768266	0.938761	1
ENSMUSG00000038534	71240	Osbpl7	oxysterol binding protein-like 7 [Source:MGI Symbol;Acc:MGI:1918490]	chr11	387.305	-0.086824	0.0827294	-1.04949	0.293951	1
ENSMUSG00000038535	235469	Zfp280d	zinc finger protein 280D [Source:MGI Symbol;Acc:MGI:2384583]	chr9	319.107	-0.213883	0.108083	-1.97889	0.0478287	1
ENSMUSG00000038537	17201	Mc3r	melanocortin 3 receptor [Source:MGI Symbol;Acc:MGI:96929]	chr2	3.048	-2.45782	1.49689	-1.64195	0.1006	1
ENSMUSG00000038538	320538	Ubn2	ubinuclein 2 [Source:MGI Symbol;Acc:MGI:2444236]	chr6	547.807	-0.0766038	0.101045	-0.758115	0.448382	1
ENSMUSG00000038539	107503	Atf5	activating transcription factor 5 [Source:MGI Symbol;Acc:MGI:2141857]	chr7	1806.94	0.111289	0.1468	0.7581	0.448391	1
ENSMUSG00000038540	233424	Tmc3	transmembrane channel-like gene family 3 [Source:MGI Symbol;Acc:MGI:2669033]	chr7	3.18335	0.228413	0.690675	0.330709	0.740864	1
ENSMUSG00000038541	94224	Srd5a2	steroid 5 alpha-reductase 2 [Source:MGI Symbol;Acc:MGI:2150380]	chr17	0.0259224	-0.315798	4.22374	-0.0747675	0.9404	1
ENSMUSG00000038542	234069	Pcid2	PCI domain containing 2 [Source:MGI Symbol;Acc:MGI:2443003]	chr8	712.065	0.114855	0.0555228	2.06861	0.0385831	1
ENSMUSG00000038543	229600	BC028528	cDNA sequence BC028528 [Source:MGI Symbol;Acc:MGI:2385885]	chr3	5.65853	0.155347	0.481838	0.322405	0.747146	1
ENSMUSG00000038544	66209	Inip	INTS3 and NABP interacting protein [Source:MGI Symbol;Acc:MGI:1913459]	chr4	367.121	0.045971	0.0693411	0.662969	0.50735	1
ENSMUSG00000038545	66515	Cul7	cullin 7 [Source:MGI Symbol;Acc:MGI:1913765]	chr17	1146.89	0.0626848	0.068331	0.91737	0.358949	1
ENSMUSG00000038546	56705	Ranbp9	RAN binding protein 9 [Source:MGI Symbol;Acc:MGI:1928741]	chr13	1795.44	0.0274823	0.0672264	0.408801	0.682685	1
ENSMUSG00000038550	229599	Ciart	circadian associated repressor of transcription [Source:MGI Symbol;Acc:MGI:2684975]	chr3	285.588	-0.0455547	0.373153	-0.12208	0.902835	1
ENSMUSG00000038552	64339	Fndc4	fibronectin type III domain containing 4 [Source:MGI Symbol;Acc:MGI:1917195]	chr5	4365.13	0.131984	0.0638898	2.0658	0.038847	1
ENSMUSG00000038555	225362	Reep2	receptor accessory protein 2 [Source:MGI Symbol;Acc:MGI:2385070]	chr18	577.397	-0.00602336	0.069695	-0.0864246	0.931129	1
ENSMUSG00000038560	83395	Sp6	trans-acting transcription factor 6 [Source:MGI Symbol;Acc:MGI:1932575]	chr11	39.0971	-0.116696	0.275329	-0.423843	0.67168	1
ENSMUSG00000038563	101592	Efl1	elongation factor like GTPase 1 [Source:MGI Symbol;Acc:MGI:2141969]	chr7	414	-8.42085e-05	0.0752164	-0.00111955	0.999107	1
ENSMUSG00000038564	67661	Ift172	intraflagellar transport 172 [Source:MGI Symbol;Acc:MGI:2682064]	chr5	659.981	-0.00676543	0.083592	-0.0809339	0.935495	1
ENSMUSG00000038567	13081	Cyp24a1	cytochrome P450, family 24, subfamily a, polypeptide 1 [Source:MGI Symbol;Acc:MGI:88593]	chr2	0.0750218	0	4.22374	0	1	1
ENSMUSG00000038569	231724	Rad9b	RAD9 checkpoint clamp component B [Source:MGI Symbol;Acc:MGI:2385231]	chr5	39.085	0.107339	0.239553	0.44808	0.654096	1
ENSMUSG00000038570	330577	Saxo2	stabilizer of axonemal microtubules 2 [Source:MGI Symbol;Acc:MGI:1914618]	chr7	56.5892	-0.137936	0.196924	-0.700452	0.483645	1
ENSMUSG00000038572	228802	Bpifb5	BPI fold containing family B, member 5 [Source:MGI Symbol;Acc:MGI:2385160]	chr2	6.01923	-0.564743	0.541832	-1.04228	0.29728	1
ENSMUSG00000038576	96935	Susd4	sushi domain containing 4 [Source:MGI Symbol;Acc:MGI:2138351]	chr1	201.677	0.125785	0.108138	1.1632	0.24475	1
ENSMUSG00000038578	634731	Susd1	sushi domain containing 1 [Source:MGI Symbol;Acc:MGI:3651543]	chr4	56.9856	0.225842	0.327611	0.68936	0.490597	1
ENSMUSG00000038580	20287	Sct	secretin [Source:MGI Symbol;Acc:MGI:99466]	chr7	1.57576	-1.80465	1.13905	-1.58434	0.113116	1
ENSMUSG00000038582	320717	Pptc7	PTC7 protein phosphatase homolog [Source:MGI Symbol;Acc:MGI:2444593]	chr5	1579.45	-0.126396	0.134308	-0.941092	0.346657	1
ENSMUSG00000038583	18821	Pln	phospholamban [Source:MGI Symbol;Acc:MGI:97622]	chr10	3.60129	-0.773096	0.806054	-0.959112	0.337503	1
ENSMUSG00000038587	83397	Akap12	A kinase (PRKA) anchor protein (gravin) 12 [Source:MGI Symbol;Acc:MGI:1932576]	chr10	111.19	0.00280063	0.338023	0.00828535	0.993389	1
ENSMUSG00000038591	239447	Colec10	collectin sub-family member 10 [Source:MGI Symbol;Acc:MGI:3606482]	chr15	0.117789	0.261274	4.22374	0.0618584	0.950676	1
ENSMUSG00000038593	654470	Tctn1	tectonic family member 1 [Source:MGI Symbol;Acc:MGI:3603820]	chr5	376.274	-0.0144196	0.0865436	-0.166617	0.867672	1
ENSMUSG00000038594	100038725	Cep85l	centrosomal protein 85-like [Source:MGI Symbol;Acc:MGI:3642684]	chr10	1017.15	-0.016039	0.109249	-0.146811	0.883281	1
ENSMUSG00000038598	100155	Shoc1	shortage in chiasmata 1 [Source:MGI Symbol;Acc:MGI:2140313]	chr4	0.141267	-0.315798	4.22374	-0.0747675	0.9404	1
ENSMUSG00000038599	170725	Capn8	calpain 8 [Source:MGI Symbol;Acc:MGI:2181366]	chr1	0.623354	-0.0755702	1.61189	-0.0468831	0.962606	1
ENSMUSG00000038600	140494	Atp6v0a4	ATPase, H+ transporting, lysosomal V0 subunit A4 [Source:MGI Symbol;Acc:MGI:2153480]	chr6	0.821548	0.0934728	1.34078	0.0697154	0.94442	1
ENSMUSG00000038602	215085	Slc35f1	solute carrier family 35, member F1 [Source:MGI Symbol;Acc:MGI:2139810]	chr10	437.462	0.347604	0.228086	1.52401	0.127507	1
ENSMUSG00000038604	75687	Ripor1	RHO family interacting cell polarization regulator 1 [Source:MGI Symbol;Acc:MGI:1922937]	chr8	845.176	-0.0911027	0.0569267	-1.60035	0.109521	1
ENSMUSG00000038605	229011	Samd10	sterile alpha motif domain containing 10 [Source:MGI Symbol;Acc:MGI:2443872]	chr2	111.015	0.103185	0.135883	0.759366	0.447633	1
ENSMUSG00000038607	14700	Gng10	guanine nucleotide binding protein (G protein), gamma 10 [Source:MGI Symbol;Acc:MGI:1336169]	chr4	58.0417	0.310156	0.186955	1.65899	0.0971186	1
ENSMUSG00000038608	210293	Dock10	dedicator of cytokinesis 10 [Source:MGI Symbol;Acc:MGI:2146320]	chr1	79.9992	-0.0148835	0.150157	-0.0991197	0.921043	1
ENSMUSG00000038611	101471	Phrf1	PHD and ring finger domains 1 [Source:MGI Symbol;Acc:MGI:2141847]	chr7	817.781	-0.0481273	0.0737373	-0.652686	0.513959	1
ENSMUSG00000038612	17210	Mcl1	myeloid cell leukemia sequence 1 [Source:MGI Symbol;Acc:MGI:101769]	chr3	2870.56	0.145581	0.0986689	1.47545	0.14009	1
ENSMUSG00000038615	18023	Nfe2l1	nuclear factor, erythroid derived 2,-like 1 [Source:MGI Symbol;Acc:MGI:99421]	chr11	8174.51	0.0541795	0.0681478	0.795029	0.426597	1
ENSMUSG00000038618	66985	Rassf7	Ras association (RalGDS/AF-6) domain family (N-terminal) member 7 [Source:MGI Symbol;Acc:MGI:1914235]	chr7	17.3039	-0.232549	0.488004	-0.476531	0.633696	1
ENSMUSG00000038619	56205	Ensa	endosulfine alpha [Source:MGI Symbol;Acc:MGI:1891189]	chr3	3114.99	0.112141	0.0551533	2.03326	0.0420268	1
ENSMUSG00000038622	69790	Med30	mediator complex subunit 30 [Source:MGI Symbol;Acc:MGI:1917040]	chr15	442.306	-0.0248246	0.0665706	-0.372906	0.709218	1
ENSMUSG00000038623	107769	Tm6sf1	transmembrane 6 superfamily member 1 [Source:MGI Symbol;Acc:MGI:1933209]	chr7	21.0903	-0.0346576	0.25696	-0.134876	0.89271	1
ENSMUSG00000038624	66650	Nepn	nephrocan [Source:MGI Symbol;Acc:MGI:1913900]	chr10	0.0430343	0	4.22374	0	1	1
ENSMUSG00000038628	67005	Polr3k	polymerase (RNA) III (DNA directed) polypeptide K [Source:MGI Symbol;Acc:MGI:1914255]	chr2	1044.41	-0.00669514	0.0579497	-0.115534	0.908022	1
ENSMUSG00000038630	100041581	Zkscan16	zinc finger with KRAB and SCAN domains 16 [Source:MGI Symbol;Acc:MGI:3510405]	chr4	55.0719	-0.308164	0.178527	-1.72615	0.0843205	1
ENSMUSG00000038633	13244	Degs1	delta(4)-desaturase, sphingolipid 1 [Source:MGI Symbol;Acc:MGI:1097711]	chr1	5062.77	0.0326172	0.0555841	0.586807	0.557333	1
ENSMUSG00000038637	70552	Lrrc56	leucine rich repeat containing 56 [Source:MGI Symbol;Acc:MGI:1917802]	chr7	110.682	-0.178609	0.148467	-1.20303	0.228966	1
ENSMUSG00000038641	208665	Akr1d1	aldo-keto reductase family 1, member D1 [Source:MGI Symbol;Acc:MGI:2384785]	chr6	0.325622	-0.150921	2.03955	-0.073997	0.941013	1
ENSMUSG00000038642	13040	Ctss	cathepsin S [Source:MGI Symbol;Acc:MGI:107341]	chr3	75.9373	0.105844	0.186371	0.567919	0.57009	1
ENSMUSG00000038644	18971	Pold1	polymerase (DNA directed), delta 1, catalytic subunit [Source:MGI Symbol;Acc:MGI:97741]	chr7	122.512	0.110146	0.104345	1.05559	0.291154	1
ENSMUSG00000038646	67148	Ramac	RNA guanine-7 methyltransferase activating subunit [Source:MGI Symbol;Acc:MGI:1914398]	chr7	785.511	0.0804396	0.0535455	1.50227	0.133028	1
ENSMUSG00000038648	208647	Creb3l2	cAMP responsive element binding protein 3-like 2 [Source:MGI Symbol;Acc:MGI:2442695]	chr6	848.12	-0.0472225	0.0713112	-0.662203	0.507841	1
ENSMUSG00000038650	107702	Rnh1	ribonuclease/angiogenin inhibitor 1 [Source:MGI Symbol;Acc:MGI:1195456]	chr7	1956.55	0.00513443	0.0722134	0.0711008	0.943318	1
ENSMUSG00000038651	637277	Sycp2l	synaptonemal complex protein 2-like [Source:MGI Symbol;Acc:MGI:2685114]	chr13	1.75466	0.235855	0.945717	0.249392	0.803057	1
ENSMUSG00000038656	13114	Cyp3a16	cytochrome P450, family 3, subfamily a, polypeptide 16 [Source:MGI Symbol;Acc:MGI:106099]	chr5	0	NA	NA	NA	NA	NA
ENSMUSG00000038658	226089	Ric1	RAB6A GEF complex partner 1 [Source:MGI Symbol;Acc:MGI:1924893]	chr19	488.433	-0.032127	0.0761861	-0.42169	0.673251	1
ENSMUSG00000038663	244091	Fsd2	fibronectin type III and SPRY domain containing 2 [Source:MGI Symbol;Acc:MGI:2444310]	chr7	67.1038	0.266437	0.239688	1.1116	0.266311	1
ENSMUSG00000038664	235439	Herc1	HECT and RLD domain containing E3 ubiquitin protein ligase family member 1 [Source:MGI Symbol;Acc:MGI:2384589]	chr9	1022.02	-0.05813	0.0730451	-0.795809	0.426143	1
ENSMUSG00000038665	320127	Dgki	diacylglycerol kinase, iota [Source:MGI Symbol;Acc:MGI:2443430]	chr6	112.158	0.0977034	0.15627	0.625222	0.531825	1
ENSMUSG00000038668	14745	Lpar1	lysophosphatidic acid receptor 1 [Source:MGI Symbol;Acc:MGI:108429]	chr4	242.135	0.270184	0.238009	1.13519	0.256298	1
ENSMUSG00000038670	233199	Mybpc2	myosin binding protein C, fast-type [Source:MGI Symbol;Acc:MGI:1336170]	chr7	2.63491	0.877555	0.70579	1.24337	0.213733	1
ENSMUSG00000038671	76688	Arfrp1	ADP-ribosylation factor related protein 1 [Source:MGI Symbol;Acc:MGI:1923938]	chr2	541.479	0.0974642	0.063625	1.53185	0.125559	1
ENSMUSG00000038676	22226	Ucn	urocortin [Source:MGI Symbol;Acc:MGI:1276123]	chr5	0.123489	1.26449	4.22229	0.299479	0.764574	1
ENSMUSG00000038677	268935	Scube3	signal peptide, CUB domain, EGF-like 3 [Source:MGI Symbol;Acc:MGI:3045253]	chr17	90.4169	-1.54451	0.929261	-1.66209	0.0964953	1
ENSMUSG00000038679	83925	Trps1	transcriptional repressor GATA binding 1 [Source:MGI Symbol;Acc:MGI:1927616]	chr15	2916.25	-0.0349581	0.0700763	-0.498858	0.617879	1
ENSMUSG00000038683	68083	Pak1ip1	PAK1 interacting protein 1 [Source:MGI Symbol;Acc:MGI:1915333]	chr13	843.9	0.0530373	0.0656637	0.80771	0.419258	1
ENSMUSG00000038685	269400	Rtel1	regulator of telomere elongation helicase 1 [Source:MGI Symbol;Acc:MGI:2139369]	chr2	88.7747	0.285341	0.201334	1.41726	0.156408	1
ENSMUSG00000038690	57423	Atp5j2	ATP synthase, H+ transporting, mitochondrial F0 complex, subunit F2 [Source:MGI Symbol;Acc:MGI:1927558]	chr5	3623.2	-0.0610959	0.0945991	-0.64584	0.518383	1
ENSMUSG00000038691	73503	Mbd3l1	methyl-CpG binding domain protein 3-like 1 [Source:MGI Symbol;Acc:MGI:1920753]	chr9	0	NA	NA	NA	NA	NA
ENSMUSG00000038692	15412	Hoxb4	homeobox B4 [Source:MGI Symbol;Acc:MGI:96185]	chr11	0.141381	0.261275	4.22374	0.0618588	0.950675	1
ENSMUSG00000038695	66124	Josd2	Josephin domain containing 2 [Source:MGI Symbol;Acc:MGI:1913374]	chr7	334.658	0.117936	0.0990908	1.19018	0.233974	1
ENSMUSG00000038696	227743	Mapkap1	mitogen-activated protein kinase associated protein 1 [Source:MGI Symbol;Acc:MGI:2444554]	chr2	2077.74	-0.00731741	0.0708956	-0.103214	0.917793	1
ENSMUSG00000038697	102162	Taf5l	TATA-box binding protein associated factor 5 like [Source:MGI Symbol;Acc:MGI:1919039]	chr8	403.063	-0.0279849	0.093793	-0.298368	0.765422	1
ENSMUSG00000038700	15413	Hoxb5	homeobox B5 [Source:MGI Symbol;Acc:MGI:96186]	chr11	0.205533	-0.623037	3.39201	-0.183678	0.854266	1
ENSMUSG00000038702	319901	Dsel	dermatan sulfate epimerase-like [Source:MGI Symbol;Acc:MGI:2442948]	chr1	250.396	0.161032	0.108072	1.49004	0.136213	1
ENSMUSG00000038704	68352	Aspdh	aspartate dehydrogenase domain containing [Source:MGI Symbol;Acc:MGI:1915602]	chr7	11.9335	-0.406508	0.332621	-1.22214	0.221656	1
ENSMUSG00000038705	229004	Gmeb2	glucocorticoid modulatory element binding protein 2 [Source:MGI Symbol;Acc:MGI:2652836]	chr2	221.778	-0.0668225	0.10183	-0.656218	0.511684	1
ENSMUSG00000038708	54214	Golga4	golgi autoantigen, golgin subfamily a, 4 [Source:MGI Symbol;Acc:MGI:1859646]	chr9	1477.02	-0.0356502	0.099409	-0.358622	0.719878	1
ENSMUSG00000038709	67402	Txndc8	thioredoxin domain containing 8 [Source:MGI Symbol;Acc:MGI:1914652]	chr4	0	NA	NA	NA	NA	NA
ENSMUSG00000038712	75007	Mindy1	MINDY lysine 48 deubiquitinase 1 [Source:MGI Symbol;Acc:MGI:1922257]	chr3	1369.63	0.0361224	0.134509	0.268549	0.788277	1
ENSMUSG00000038717	27425	Atp5l	ATP synthase, H+ transporting, mitochondrial F0 complex, subunit G [Source:MGI Symbol;Acc:MGI:1351597]	chr9	2269.5	-0.0473363	0.0633154	-0.747627	0.454685	1
ENSMUSG00000038718	18516	Pbx3	pre B cell leukemia homeobox 3 [Source:MGI Symbol;Acc:MGI:97496]	chr2	80.4758	-0.163001	0.131599	-1.23862	0.215486	1
ENSMUSG00000038721	15415	Hoxb7	homeobox B7 [Source:MGI Symbol;Acc:MGI:96188]	chr11	0	NA	NA	NA	NA	NA
ENSMUSG00000038722	231889	Bud31	BUD31 homolog [Source:MGI Symbol;Acc:MGI:2141291]	chr5	982.512	-0.0153552	0.0888049	-0.172909	0.862723	1
ENSMUSG00000038725	192190	Pkhd1l1	polycystic kidney and hepatic disease 1-like 1 [Source:MGI Symbol;Acc:MGI:2183153]	chr15	0.429818	1.22421	1.71363	0.714397	0.474982	1
ENSMUSG00000038729	677884	Pakap	paralemmin A kinase anchor protein [Source:MGI Symbol;Acc:MGI:5141924]	chr4	1.25912	-0.609659	1.1982	-0.508811	0.610885	1
ENSMUSG00000038732	218121	Mboat1	membrane bound O-acyltransferase domain containing 1 [Source:MGI Symbol;Acc:MGI:2387184]	chr13	16.8712	0.896818	0.347488	2.58086	0.0098555	1
ENSMUSG00000038733	226757	Wdr26	WD repeat domain 26 [Source:MGI Symbol;Acc:MGI:1923825]	chr1	3810.68	0.0208532	0.057298	0.363943	0.7159	1
ENSMUSG00000038736	67429	Nudcd1	NudC domain containing 1 [Source:MGI Symbol;Acc:MGI:1914679]	chr15	208.961	0.06554	0.0830397	0.789261	0.42996	1
ENSMUSG00000038738	243961	Shank1	SH3 and multiple ankyrin repeat domains 1 [Source:MGI Symbol;Acc:MGI:3613677]	chr7	1401.69	0.0266714	0.0973674	0.273925	0.784142	1
ENSMUSG00000038740	72543	Mvb12b	multivesicular body subunit 12B [Source:MGI Symbol;Acc:MGI:1919793]	chr2	3951.9	0.0341475	0.0502267	0.679866	0.496589	1
ENSMUSG00000038742	70726	Angptl6	angiopoietin-like 6 [Source:MGI Symbol;Acc:MGI:1917976]	chr9	152.561	0.16108	0.10403	1.5484	0.121527	1
ENSMUSG00000038745	101613	Nlrp6	NLR family, pyrin domain containing 6 [Source:MGI Symbol;Acc:MGI:2141990]	chr7	1.8838	-0.458316	0.785501	-0.58347	0.559577	1
ENSMUSG00000038750	382088	Omt2b	oocyte maturation, beta [Source:MGI Symbol;Acc:MGI:106619]	chr9	0	NA	NA	NA	NA	NA
ENSMUSG00000038751	20459	Ptk6	PTK6 protein tyrosine kinase 6 [Source:MGI Symbol;Acc:MGI:99683]	chr2	0.184898	1.94567	4.16953	0.46664	0.640757	1
ENSMUSG00000038754	12686	Elovl3	elongation of very long chain fatty acids (FEN1/Elo2, SUR4/Elo3, yeast)-like 3 [Source:MGI Symbol;Acc:MGI:1195976]	chr19	0	NA	NA	NA	NA	NA
ENSMUSG00000038756	237930	Ttll6	tubulin tyrosine ligase-like family, member 6 [Source:MGI Symbol;Acc:MGI:2683461]	chr11	1.54591	-0.109989	0.846299	-0.129964	0.896595	1
ENSMUSG00000038759	70699	Nup205	nucleoporin 205 [Source:MGI Symbol;Acc:MGI:2141625]	chr6	247.804	-0.155641	0.101608	-1.53178	0.125577	1
ENSMUSG00000038760	22045	Trhr	thyrotropin releasing hormone receptor [Source:MGI Symbol;Acc:MGI:98824]	chr15	8.33971	-0.140758	0.384807	-0.365789	0.714523	1
ENSMUSG00000038762	224742	Abcf1	ATP-binding cassette, sub-family F (GCN20), member 1 [Source:MGI Symbol;Acc:MGI:1351658]	chr17	1943.86	-0.010286	0.060991	-0.168648	0.866073	1
ENSMUSG00000038763	116904	Alpk3	alpha-kinase 3 [Source:MGI Symbol;Acc:MGI:2151224]	chr7	37.3931	0.30146	0.21838	1.38044	0.167452	1
ENSMUSG00000038764	545622	Ptpn3	protein tyrosine phosphatase, non-receptor type 3 [Source:MGI Symbol;Acc:MGI:105307]	chr4	199.343	-0.211155	0.0945583	-2.23307	0.0255443	1
ENSMUSG00000038765	16917	Lmx1b	LIM homeobox transcription factor 1 beta [Source:MGI Symbol;Acc:MGI:1100513]	chr2	2.4216	-0.0164006	0.99985	-0.016403	0.986913	1
ENSMUSG00000038766	213054	Gabpb2	GA repeat binding protein, beta 2 [Source:MGI Symbol;Acc:MGI:95612]	chr3	338.561	-0.0818878	0.0942606	-0.868738	0.384991	1
ENSMUSG00000038768	619326	9130409I23Rik	RIKEN cDNA 9130409I23 gene [Source:MGI Symbol;Acc:MGI:3588271]	chr1	0.399339	0.440799	2.03957	0.216124	0.828891	1
ENSMUSG00000038770	381686	Kpna7	karyopherin alpha 7 (importin alpha 8) [Source:MGI Symbol;Acc:MGI:2141165]	chr5	0.0518449	-0.727994	4.22374	-0.172358	0.863156	1
ENSMUSG00000038773	277250	Kdm3b	KDM3B lysine (K)-specific demethylase 3B [Source:MGI Symbol;Acc:MGI:1923356]	chr18	1693.92	-0.00725289	0.0561342	-0.129206	0.897194	1
ENSMUSG00000038774	77987	Ascc3	activating signal cointegrator 1 complex subunit 3 [Source:MGI Symbol;Acc:MGI:1925237]	chr10	252.334	-0.0659181	0.112484	-0.586022	0.557861	1
ENSMUSG00000038775	22351	Vill	villin-like [Source:MGI Symbol;Acc:MGI:1201781]	chr9	5.01136	0.119494	0.559871	0.213432	0.83099	1
ENSMUSG00000038776	13849	Ephx1	epoxide hydrolase 1, microsomal [Source:MGI Symbol;Acc:MGI:95405]	chr1	3413.76	-0.217201	0.362862	-0.598577	0.549455	1
ENSMUSG00000038777	20360	Sema6c	sema domain, transmembrane domain (TM), and cytoplasmic domain, (semaphorin) 6C [Source:MGI Symbol;Acc:MGI:1338032]	chr3	206.343	-0.0425903	0.112858	-0.377381	0.705891	1
ENSMUSG00000038780	75788	Smurf1	SMAD specific E3 ubiquitin protein ligase 1 [Source:MGI Symbol;Acc:MGI:1923038]	chr5	1407.71	-0.0815658	0.0619313	-1.31704	0.187827	1
ENSMUSG00000038781	106766	Stap2	signal transducing adaptor family member 2 [Source:MGI Symbol;Acc:MGI:2147039]	chr17	2.25007	-0.217713	0.827907	-0.262968	0.792575	1
ENSMUSG00000038782	NA	1700028J19Rik	RIKEN cDNA 1700028J19 gene [Source:MGI Symbol;Acc:MGI:1917254]	chr7	4.73507	0.0556252	0.469876	0.118383	0.905764	1
ENSMUSG00000038784	53621	Cnot4	CCR4-NOT transcription complex, subunit 4 [Source:MGI Symbol;Acc:MGI:1859026]	chr6	704.708	-0.0323517	0.0857058	-0.377473	0.705822	1
ENSMUSG00000038791	117158	Scgb3a2	secretoglobin, family 3A, member 2 [Source:MGI Symbol;Acc:MGI:2153470]	chr18	0.158361	-0.727994	3.57184	-0.203815	0.838498	1
ENSMUSG00000038793	13590	Lefty1	left right determination factor 1 [Source:MGI Symbol;Acc:MGI:107405]	chr1	69.7847	0.0496046	0.195447	0.2538	0.79965	1
ENSMUSG00000038797	22691	Zscan2	zinc finger and SCAN domain containing 2 [Source:MGI Symbol;Acc:MGI:99176]	chr7	119.327	-0.0875878	0.126689	-0.691359	0.48934	1
ENSMUSG00000038801	338417	Scgb1c1	secretoglobin, family 1C, member 1 [Source:MGI Symbol;Acc:MGI:2655401]	chr7	0.805441	1.67327	1.20777	1.38542	0.165925	1
ENSMUSG00000038803	67695	Ost4	oligosaccharyltransferase complex subunit 4 (non-catalytic) [Source:MGI Symbol;Acc:MGI:1914945]	chr5	1745.76	-0.0717547	0.0924799	-0.775894	0.437811	1
ENSMUSG00000038805	20473	Six3	sine oculis-related homeobox 3 [Source:MGI Symbol;Acc:MGI:102764]	chr17	37.1887	-0.587265	0.761308	-0.771389	0.440476	1
ENSMUSG00000038806	208768	Sde2	SDE2 telomere maintenance homolog (S. pombe) [Source:MGI Symbol;Acc:MGI:2384788]	chr1	587.789	0.017037	0.0625351	0.272438	0.785285	1
ENSMUSG00000038807	380711	Rap1gap2	RAP1 GTPase activating protein 2 [Source:MGI Symbol;Acc:MGI:3028623]	chr11	671.918	-0.0141131	0.107831	-0.130881	0.895869	1
ENSMUSG00000038811	14710	Gngt2	guanine nucleotide binding protein (G protein), gamma transducing activity polypeptide 2 [Source:MGI Symbol;Acc:MGI:893584]	chr11	6.23311	-0.0629036	0.416423	-0.151057	0.879931	1
ENSMUSG00000038812	67674	Trmt112	tRNA methyltransferase 11-2 [Source:MGI Symbol;Acc:MGI:1914924]	chr19	461.246	0.031923	0.078475	0.406792	0.684161	1
ENSMUSG00000038816	54366	Ctnnal1	catenin (cadherin associated protein), alpha-like 1 [Source:MGI Symbol;Acc:MGI:1859649]	chr4	779.787	-0.223931	0.166341	-1.34622	0.178232	1
ENSMUSG00000038822	209462	Hace1	HECT domain and ankyrin repeat containing, E3 ubiquitin protein ligase 1 [Source:MGI Symbol;Acc:MGI:2446110]	chr10	301.65	0.0768462	0.096258	0.798335	0.424676	1
ENSMUSG00000038827	230234	Abitram	actin binding transcription modulator [Source:MGI Symbol;Acc:MGI:2677850]	chr4	369.503	-0.0162057	0.0768222	-0.210951	0.832925	1
ENSMUSG00000038828	68796	Tmem214	transmembrane protein 214 [Source:MGI Symbol;Acc:MGI:1916046]	chr5	675.628	-0.0988093	0.101268	-0.975722	0.329202	1
ENSMUSG00000038831	241308	Ralgps1	Ral GEF with PH domain and SH3 binding motif 1 [Source:MGI Symbol;Acc:MGI:1922008]	chr2	818.837	-0.00452688	0.0834803	-0.0542269	0.956754	1
ENSMUSG00000038836	76223	Agbl3	ATP/GTP binding protein-like 3 [Source:MGI Symbol;Acc:MGI:1923473]	chr6	347.795	-0.0793473	0.127686	-0.621426	0.534319	1
ENSMUSG00000038838	68915	Vars2	valyl-tRNA synthetase 2, mitochondrial [Source:MGI Symbol;Acc:MGI:1916165]	chr17	563.137	0.00969309	0.0730665	0.132661	0.894461	1
ENSMUSG00000038840	329581	Birc7	baculoviral IAP repeat-containing 7 (livin) [Source:MGI Symbol;Acc:MGI:2676458]	chr2	82.0755	0.243356	0.202696	1.2006	0.229908	1
ENSMUSG00000038843	14537	Gcnt1	glucosaminyl (N-acetyl) transferase 1, core 2 [Source:MGI Symbol;Acc:MGI:95676]	chr19	12.8644	-0.257125	0.32146	-0.799866	0.423789	1
ENSMUSG00000038844	16558	Kif16b	kinesin family member 16B [Source:MGI Symbol;Acc:MGI:1098240]	chr2	512.187	-0.0670275	0.0908917	-0.737443	0.460853	1
ENSMUSG00000038845	18673	Phb	prohibitin [Source:MGI Symbol;Acc:MGI:97572]	chr11	1733.49	-0.0175337	0.0551962	-0.317662	0.750741	1
ENSMUSG00000038848	228994	Ythdf1	YTH N6-methyladenosine RNA binding protein 1 [Source:MGI Symbol;Acc:MGI:1917431]	chr2	990.644	-0.0875167	0.0733287	-1.19349	0.232679	1
ENSMUSG00000038855	320404	Itpkb	inositol 1,4,5-trisphosphate 3-kinase B [Source:MGI Symbol;Acc:MGI:109235]	chr1	9449.68	0.0582128	0.0647816	0.898601	0.368865	1
ENSMUSG00000038859	66898	Baiap2l1	BAI1-associated protein 2-like 1 [Source:MGI Symbol;Acc:MGI:1914148]	chr5	59.6818	-1.46662	1.01726	-1.44174	0.149375	1
ENSMUSG00000038860	99326	Garnl3	GTPase activating RANGAP domain-like 3 [Source:MGI Symbol;Acc:MGI:2139309]	chr2	232.384	0.158166	0.119359	1.32512	0.18513	1
ENSMUSG00000038861	107650	Pi4kb	phosphatidylinositol 4-kinase beta [Source:MGI Symbol;Acc:MGI:1334433]	chr3	992.729	0.0307643	0.0531804	0.57849	0.562934	1
ENSMUSG00000038866	227449	Zcchc2	zinc finger, CCHC domain containing 2 [Source:MGI Symbol;Acc:MGI:2444114]	chr1	623.927	-0.0181898	0.110126	-0.165173	0.868808	1
ENSMUSG00000038871	12183	Bpgm	2,3-bisphosphoglycerate mutase [Source:MGI Symbol;Acc:MGI:1098242]	chr6	3779.98	0.0693629	0.0582255	1.19128	0.233544	1
ENSMUSG00000038872	11906	Zfhx3	zinc finger homeobox 3 [Source:MGI Symbol;Acc:MGI:99948]	chr8	48.4722	-0.311982	0.192367	-1.6218	0.104845	1
ENSMUSG00000038876	68031	Rnf146	ring finger protein 146 [Source:MGI Symbol;Acc:MGI:1915281]	chr10	1633.24	0.0123676	0.0537831	0.229954	0.818127	1
ENSMUSG00000038879	223473	Nipal2	NIPA-like domain containing 2 [Source:MGI Symbol;Acc:MGI:1924488]	chr15	114.755	-0.37145	0.192517	-1.92944	0.0536768	1
ENSMUSG00000038880	79044	Mrps34	mitochondrial ribosomal protein S34 [Source:MGI Symbol;Acc:MGI:1930188]	chr17	1126.26	0.0177952	0.0657736	0.270553	0.786735	1
ENSMUSG00000038883	67000	Prl3a1	prolactin family 3, subfamily a, member 1 [Source:MGI Symbol;Acc:MGI:1914250]	chr13	0	NA	NA	NA	NA	NA
ENSMUSG00000038884	319278	Shfl	shiftless antiviral inhibitor of ribosomal frameshifting [Source:MGI Symbol;Acc:MGI:2441788]	chr9	202.605	0.0617852	0.100929	0.612167	0.540428	1
ENSMUSG00000038886	140481	Man2a2	mannosidase 2, alpha 2 [Source:MGI Symbol;Acc:MGI:2150656]	chr7	5606.23	0.0374719	0.0737283	0.508243	0.611283	1
ENSMUSG00000038888	233189	Ctu1	cytosolic thiouridylase subunit 1 [Source:MGI Symbol;Acc:MGI:2385277]	chr7	171.929	-0.0652625	0.107046	-0.609666	0.542083	1
ENSMUSG00000038891	18776	Prl3b1	prolactin family 3, subfamily b, member 1 [Source:MGI Symbol;Acc:MGI:97607]	chr13	0	NA	NA	NA	NA	NA
ENSMUSG00000038893	215512	Fam117a	family with sequence similarity 117, member A [Source:MGI Symbol;Acc:MGI:2144564]	chr11	477.251	-0.249379	0.153756	-1.62191	0.104822	1
ENSMUSG00000038894	384783	Irs2	insulin receptor substrate 2 [Source:MGI Symbol;Acc:MGI:109334]	chr8	992.455	-0.24534	0.136922	-1.79182	0.0731619	1
ENSMUSG00000038895	319601	Zfp653	zinc finger protein 653 [Source:MGI Symbol;Acc:MGI:2442362]	chr9	101.182	0.110986	0.128581	0.863159	0.38805	1
ENSMUSG00000038900	269261	Rpl12	ribosomal protein L12 [Source:MGI Symbol;Acc:MGI:98002]	chr2	2175.74	-0.0227688	0.0648621	-0.351034	0.725563	1
ENSMUSG00000038902	229584	Pogz	pogo transposable element with ZNF domain [Source:MGI Symbol;Acc:MGI:2442117]	chr3	681.369	-0.0893542	0.0841663	-1.06164	0.2884	1
ENSMUSG00000038903	381175	Ccdc68	coiled-coil domain containing 68 [Source:MGI Symbol;Acc:MGI:3612676]	chr18	3.43758	-1.41125	0.862097	-1.637	0.101631	1
ENSMUSG00000038909	217127	Kat7	K(lysine) acetyltransferase 7 [Source:MGI Symbol;Acc:MGI:2182799]	chr11	1318.33	-0.0373741	0.047792	-0.782017	0.434205	1
ENSMUSG00000038910	224860	Plcl2	phospholipase C-like 2 [Source:MGI Symbol;Acc:MGI:1352756]	chr17	150.641	-0.0854584	0.106119	-0.805306	0.420643	1
ENSMUSG00000038914	23856	Dido1	death inducer-obliterator 1 [Source:MGI Symbol;Acc:MGI:1344352]	chr2	876.379	-0.123111	0.110074	-1.11844	0.263381	1
ENSMUSG00000038916	67412	Soga3	SOGA family member 3 [Source:MGI Symbol;Acc:MGI:1914662]	chr10	872.943	0.0290251	0.129177	0.224692	0.822219	1
ENSMUSG00000038917	665306	3930402G23Rik	RIKEN cDNA 3930402G23 gene [Source:MGI Symbol;Acc:MGI:1921277]	chr8	7.94025	0.443339	0.510366	0.86867	0.385028	1
ENSMUSG00000038925	NA	E330034G19Rik	RIKEN cDNA E330034G19 gene [Source:MGI Symbol;Acc:MGI:2145557]	chr14	0.185586	-0.315796	3.45136	-0.0914988	0.927096	1
ENSMUSG00000038930	269955	Rccd1	RCC1 domain containing 1 [Source:MGI Symbol;Acc:MGI:2444156]	chr7	65.1008	-0.0831191	0.194571	-0.427191	0.66924	1
ENSMUSG00000038932	277353	Tcfl5	transcription factor-like 5 (basic helix-loop-helix) [Source:MGI Symbol;Acc:MGI:2672878]	chr2	2.95768	-0.0106988	0.583865	-0.0183241	0.98538	1
ENSMUSG00000038936	109232	Sccpdh	saccharopine dehydrogenase (putative) [Source:MGI Symbol;Acc:MGI:1924486]	chr1	3003.05	0.0401735	0.0773691	0.519245	0.60359	1
ENSMUSG00000038943	233406	Prc1	protein regulator of cytokinesis 1 [Source:MGI Symbol;Acc:MGI:1858961]	chr7	11.8009	0.593665	0.33215	1.78734	0.073882	1
ENSMUSG00000038949	226744	Cnst	consortin, connexin sorting protein [Source:MGI Symbol;Acc:MGI:2445141]	chr1	875.515	-0.136883	0.0974093	-1.40523	0.159952	1
ENSMUSG00000038954	109115	Supt3	SPT3, SAGA and STAGA complex component [Source:MGI Symbol;Acc:MGI:1923723]	chr17	265.938	0.14688	0.09456	1.5533	0.120351	1
ENSMUSG00000038957	353190	Edc3	enhancer of mRNA decapping 3 [Source:MGI Symbol;Acc:MGI:2142951]	chr9	326.724	-0.0926786	0.128832	-0.719377	0.471908	1
ENSMUSG00000038963	108115	Slco4a1	solute carrier organic anion transporter family, member 4a1 [Source:MGI Symbol;Acc:MGI:1351866]	chr2	20.9122	-0.584027	0.433913	-1.34595	0.178317	1
ENSMUSG00000038965	22195	Ube2l3	ubiquitin-conjugating enzyme E2L 3 [Source:MGI Symbol;Acc:MGI:109240]	chr16	5834.52	0.0142121	0.0622703	0.228233	0.819465	1
ENSMUSG00000038967	18604	Pdk2	pyruvate dehydrogenase kinase, isoenzyme 2 [Source:MGI Symbol;Acc:MGI:1343087]	chr11	9568.11	0.030525	0.0535288	0.570254	0.568505	1
ENSMUSG00000038968	16615	Klk1b16	kallikrein 1-related peptidase b16 [Source:MGI Symbol;Acc:MGI:891982]	chr7	0	NA	NA	NA	NA	NA
ENSMUSG00000038970	231876	Lmtk2	lemur tyrosine kinase 2 [Source:MGI Symbol;Acc:MGI:3036247]	chr5	572.965	-0.104922	0.0901999	-1.16322	0.244741	1
ENSMUSG00000038973	74276	Cldnd2	claudin domain containing 2 [Source:MGI Symbol;Acc:MGI:1921526]	chr7	0.46202	1.45469	1.66501	0.873684	0.38229	1
ENSMUSG00000038975	19352	Rabggtb	Rab geranylgeranyl transferase, b subunit [Source:MGI Symbol;Acc:MGI:99537]	chr3	1005.92	0.0647269	0.0659325	0.981716	0.32624	1
ENSMUSG00000038976	217124	Ppp1r9b	protein phosphatase 1, regulatory subunit 9B [Source:MGI Symbol;Acc:MGI:2387581]	chr11	22698.8	0.0952362	0.0697337	1.36571	0.172029	1
ENSMUSG00000038980	271887	Rbbp8nl	RBBP8 N-terminal like [Source:MGI Symbol;Acc:MGI:3606212]	chr2	0	NA	NA	NA	NA	NA
ENSMUSG00000038982	17828	Bloc1s5	biogenesis of lysosomal organelles complex-1, subunit 5, muted [Source:MGI Symbol;Acc:MGI:2178598]	chr13	954.089	0.0586566	0.0513003	1.1434	0.252873	1
ENSMUSG00000038984	239364	Tspyl5	testis-specific protein, Y-encoded-like 5 [Source:MGI Symbol;Acc:MGI:2442458]	chr15	167.605	0.0570125	0.13538	0.421129	0.673661	1
ENSMUSG00000038987	227736	Cfap157	cilia and flagella associated protein 157 [Source:MGI Symbol;Acc:MGI:2447809]	chr2	4.42791	0.104876	0.569386	0.184192	0.853863	1
ENSMUSG00000038990	252966	Cables2	CDK5 and Abl enzyme substrate 2 [Source:MGI Symbol;Acc:MGI:2182335]	chr2	155.322	-0.0160243	0.123295	-0.129967	0.896593	1
ENSMUSG00000038991	105245	Txndc5	thioredoxin domain containing 5 [Source:MGI Symbol;Acc:MGI:2145316]	chr13	4136.97	0.0040299	0.0687566	0.0586111	0.953262	1
ENSMUSG00000038994	54388	H1f9	H1.9 linker histone [Source:MGI Symbol;Acc:MGI:2136691]	chr11	0.263574	-0.618406	2.74597	-0.225205	0.82182	1
ENSMUSG00000038997	66772	Asb17	ankyrin repeat and SOCS box-containing 17 [Source:MGI Symbol;Acc:MGI:1914022]	chr3	0.0671366	-0.727994	4.22374	-0.172358	0.863156	1
ENSMUSG00000039000	100763	Ube3c	ubiquitin protein ligase E3C [Source:MGI Symbol;Acc:MGI:2140998]	chr5	765.156	-0.0317162	0.0732952	-0.432718	0.665219	1
ENSMUSG00000039001	66481	Rps21	ribosomal protein S21 [Source:MGI Symbol;Acc:MGI:1913731]	chr2	2085.78	-0.165895	0.101504	-1.63437	0.102182	1
ENSMUSG00000039004	12161	Bmp6	bone morphogenetic protein 6 [Source:MGI Symbol;Acc:MGI:88182]	chr13	837.37	-0.0821977	0.335863	-0.244736	0.806661	1
ENSMUSG00000039005	21898	Tlr4	toll-like receptor 4 [Source:MGI Symbol;Acc:MGI:96824]	chr4	185.707	0.336714	0.100573	3.34797	0.000814071	1
ENSMUSG00000039007	54381	Cpq	carboxypeptidase Q [Source:MGI Symbol;Acc:MGI:1889205]	chr15	2245.94	0.156207	0.105784	1.47665	0.139768	1
ENSMUSG00000039013	233186	Siglecf	sialic acid binding Ig-like lectin F [Source:MGI Symbol;Acc:MGI:2681107]	chr7	0.478977	0.845292	1.77643	0.475838	0.63419	1
ENSMUSG00000039016	30057	Timm8b	translocase of inner mitochondrial membrane 8B [Source:MGI Symbol;Acc:MGI:1353424]	chr9	1082.89	-0.0198322	0.0700797	-0.282996	0.77718	1
ENSMUSG00000039018	212508	Mtg1	mitochondrial ribosome-associated GTPase 1 [Source:MGI Symbol;Acc:MGI:2685015]	chr7	197.025	0.0319681	0.0971733	0.32898	0.742171	1
ENSMUSG00000039021	338348	Ttc16	tetratricopeptide repeat domain 16 [Source:MGI Symbol;Acc:MGI:2443048]	chr2	13.1919	0.12433	0.300548	0.413678	0.67911	1
ENSMUSG00000039031	73910	Arhgap18	Rho GTPase activating protein 18 [Source:MGI Symbol;Acc:MGI:1921160]	chr10	698.458	0.0405763	0.153097	0.265036	0.790981	1
ENSMUSG00000039032	116732	Tsga13	testis specific gene A13 [Source:MGI Symbol;Acc:MGI:1891413]	chr6	0	NA	NA	NA	NA	NA
ENSMUSG00000039033	75812	Tasp1	taspase, threonine aspartase 1 [Source:MGI Symbol;Acc:MGI:1923062]	chr2	202.591	-0.0500423	0.102114	-0.490064	0.624089	1
ENSMUSG00000039037	26938	St6galnac5	ST6 (alpha-N-acetyl-neuraminyl-2,3-beta-galactosyl-1,3)-N-acetylgalactosaminide alpha-2,6-sialyltransferase 5 [Source:MGI Symbol;Acc:MGI:1349471]	chr3	2609.73	-0.160392	0.0878078	-1.82663	0.0677557	1
ENSMUSG00000039041	56436	Adrm1	adhesion regulating molecule 1 [Source:MGI Symbol;Acc:MGI:1929289]	chr2	1097.21	-0.0411507	0.0581901	-0.707178	0.479456	1
ENSMUSG00000039043	70420	Arpin	actin-related protein 2/3 complex inhibitor [Source:MGI Symbol;Acc:MGI:1917670]	chr7	938.338	0.185007	0.0649824	2.84704	0.00441277	1
ENSMUSG00000039046	98910	Usp6nl	USP6 N-terminal like [Source:MGI Symbol;Acc:MGI:2138893]	chr2	1447.99	-0.067781	0.091489	-0.740865	0.458775	1
ENSMUSG00000039047	329777	Pigk	phosphatidylinositol glycan anchor biosynthesis, class K [Source:MGI Symbol;Acc:MGI:1913863]	chr3	635.448	-0.0241798	0.110303	-0.219212	0.826485	1
ENSMUSG00000039048	235169	Foxred1	FAD-dependent oxidoreductase domain containing 1 [Source:MGI Symbol;Acc:MGI:2446262]	chr9	831.782	0.104287	0.0520605	2.00319	0.0451565	1
ENSMUSG00000039050	228983	Osbpl2	oxysterol binding protein-like 2 [Source:MGI Symbol;Acc:MGI:2442832]	chr2	1429.36	-0.0487177	0.0518664	-0.939291	0.347581	1
ENSMUSG00000039055	268465	Eme1	essential meiotic structure-specific endonuclease 1 [Source:MGI Symbol;Acc:MGI:3576783]	chr11	2.12861	0.306688	0.871099	0.352071	0.724785	1
ENSMUSG00000039057	244281	Myo16	myosin XVI [Source:MGI Symbol;Acc:MGI:2685951]	chr8	94.8332	0.268676	0.292141	0.91968	0.35774	1
ENSMUSG00000039058	229949	Ak5	adenylate kinase 5 [Source:MGI Symbol;Acc:MGI:2677491]	chr3	242.689	-0.0381117	0.0895845	-0.425427	0.670525	1
ENSMUSG00000039059	99296	Hrh3	histamine receptor H3 [Source:MGI Symbol;Acc:MGI:2139279]	chr2	75.1168	-0.182833	0.17621	-1.03759	0.299463	1
ENSMUSG00000039062	16790	Anpep	alanyl (membrane) aminopeptidase [Source:MGI Symbol;Acc:MGI:5000466]	chr7	60.1335	-0.267752	0.56336	-0.475278	0.634589	1
ENSMUSG00000039063	67856	Echdc3	enoyl Coenzyme A hydratase domain containing 3 [Source:MGI Symbol;Acc:MGI:1915106]	chr2	170.923	0.0475308	0.146878	0.323607	0.746235	1
ENSMUSG00000039065	68073	Atpsckmt	ATP synthase C subunit lysine N-methyltransferase [Source:MGI Symbol;Acc:MGI:1915323]	chr15	188	0.0397356	0.135333	0.293612	0.769054	1
ENSMUSG00000039067	17463	Psmd7	proteasome (prosome, macropain) 26S subunit, non-ATPase, 7 [Source:MGI Symbol;Acc:MGI:1351511]	chr8	2039.11	0.0447537	0.0467575	0.957145	0.338494	1
ENSMUSG00000039068	108946	Zzz3	zinc finger, ZZ domain containing 3 [Source:MGI Symbol;Acc:MGI:1920453]	chr3	1358.5	-0.0668712	0.0819874	-0.815628	0.414713	1
ENSMUSG00000039069	52856	Mtg2	mitochondrial ribosome associated GTPase 2 [Source:MGI Symbol;Acc:MGI:106565]	chr2	394.207	-0.0430057	0.0824817	-0.521397	0.60209	1
ENSMUSG00000039070	71791	Cpa4	carboxypeptidase A4 [Source:MGI Symbol;Acc:MGI:1919041]	chr6	12.1051	-0.109398	0.342095	-0.319789	0.749128	1
ENSMUSG00000039079	170732	Trhr2	thyrotropin releasing hormone receptor 2 [Source:MGI Symbol;Acc:MGI:2177284]	chr8	0.466789	-1.32765	1.65764	-0.80093	0.423172	1
ENSMUSG00000039081	218820	Zfp503	zinc finger protein 503 [Source:MGI Symbol;Acc:MGI:1353644]	chr14	334.652	-0.0377418	0.105476	-0.357823	0.720476	1
ENSMUSG00000039084	12643	Chad	chondroadherin [Source:MGI Symbol;Acc:MGI:1096866]	chr11	43.6146	-0.193812	0.254071	-0.762823	0.445569	1
ENSMUSG00000039086	269397	Ss18l1	SS18, nBAF chromatin remodeling complex subunit like 1 [Source:MGI Symbol;Acc:MGI:2444061]	chr2	621.342	-0.127494	0.086734	-1.46994	0.141577	1
ENSMUSG00000039087	68750	Rreb1	ras responsive element binding protein 1 [Source:MGI Symbol;Acc:MGI:2443664]	chr13	603.933	-0.139915	0.0821226	-1.70373	0.0884316	1
ENSMUSG00000039089	237339	L3mbtl3	L3MBTL3 histone methyl-lysine binding protein [Source:MGI Symbol;Acc:MGI:2143628]	chr10	689.731	-0.200853	0.0820037	-2.44932	0.0143127	1
ENSMUSG00000039092	228677	Sptlc3	serine palmitoyltransferase, long chain base subunit 3 [Source:MGI Symbol;Acc:MGI:2444678]	chr2	8.83221	-3.06304	1.00328	-3.05302	0.00226552	1
ENSMUSG00000039095	13799	En2	engrailed 2 [Source:MGI Symbol;Acc:MGI:95390]	chr5	2.72999	0.0396996	0.66815	0.0594172	0.95262	1
ENSMUSG00000039096	237926	Rsad1	radical S-adenosyl methionine domain containing 1 [Source:MGI Symbol;Acc:MGI:3039628]	chr11	290.558	-0.0829186	0.122647	-0.676076	0.498993	1
ENSMUSG00000039097	19773	Rln1	relaxin 1 [Source:MGI Symbol;Acc:MGI:97931]	chr19	11.5618	1.00958	1.41446	0.713758	0.475377	1
ENSMUSG00000039098	100040851	Gm9767	predicted gene 9767 [Source:MGI Symbol;Acc:MGI:3704352]	chr10	0.981972	-0.752232	1.13658	-0.661838	0.508075	1
ENSMUSG00000039099	626359	Wdr93	WD repeat domain 93 [Source:MGI Symbol;Acc:MGI:3646885]	chr7	29.0173	-0.125565	0.331486	-0.378795	0.70484	1
ENSMUSG00000039100	223455	Marchf6	membrane associated ring-CH-type finger 6 [Source:MGI Symbol;Acc:MGI:2442773]	chr15	5638.44	-0.00592238	0.0581423	-0.10186	0.918868	1
ENSMUSG00000039103	68810	Nexn	nexilin [Source:MGI Symbol;Acc:MGI:1916060]	chr3	44.7054	0.349792	0.18578	1.88283	0.0597235	1
ENSMUSG00000039105	66290	Atp6v1g1	ATPase, H+ transporting, lysosomal V1 subunit G1 [Source:MGI Symbol;Acc:MGI:1913540]	chr4	1735.69	0.0135119	0.0531331	0.254304	0.799261	1
ENSMUSG00000039106	15563	Htr5a	5-hydroxytryptamine (serotonin) receptor 5A [Source:MGI Symbol;Acc:MGI:96283]	chr5	17.8609	0.284872	0.28077	1.01461	0.310291	1
ENSMUSG00000039108	241846	Lsm14b	LSM family member 14B [Source:MGI Symbol;Acc:MGI:3040677]	chr2	1301.38	-0.0166062	0.0524847	-0.316401	0.751698	1
ENSMUSG00000039109	74145	F13a1	coagulation factor XIII, A1 subunit [Source:MGI Symbol;Acc:MGI:1921395]	chr13	12.2204	-0.19889	0.518995	-0.383222	0.701555	1
ENSMUSG00000039110	104601	Mycbpap	MYCBP associated protein [Source:MGI Symbol;Acc:MGI:2388726]	chr11	27.2302	-0.691124	0.742364	-0.930977	0.351865	1
ENSMUSG00000039114	68404	Nrn1	neuritin 1 [Source:MGI Symbol;Acc:MGI:1915654]	chr13	1044.68	-0.1125	0.0842314	-1.3356	0.18168	1
ENSMUSG00000039115	104099	Itga9	integrin alpha 9 [Source:MGI Symbol;Acc:MGI:104756]	chr9	34.5211	-0.317949	0.436528	-0.728359	0.466394	1
ENSMUSG00000039116	215798	Adgrg6	adhesion G protein-coupled receptor G6 [Source:MGI Symbol;Acc:MGI:1916151]	chr10	16.8438	0.571419	0.315357	1.81197	0.0699904	1
ENSMUSG00000039117	228980	Taf4	TATA-box binding protein associated factor 4 [Source:MGI Symbol;Acc:MGI:2152346]	chr2	438.592	-0.100907	0.0803882	-1.25525	0.209388	1
ENSMUSG00000039126	353211	Prune2	prune homolog 2 [Source:MGI Symbol;Acc:MGI:1925004]	chr19	573.729	0.153236	0.095585	1.60314	0.108905	1
ENSMUSG00000039128	98828	Cdc123	cell division cycle 123 [Source:MGI Symbol;Acc:MGI:2138811]	chr2	1311.11	0.0299127	0.0456829	0.654789	0.512604	1
ENSMUSG00000039130	232679	Zc3hc1	zinc finger, C3HC type 1 [Source:MGI Symbol;Acc:MGI:1916023]	chr6	368.253	0.0500933	0.0672516	0.744865	0.456354	1
ENSMUSG00000039131	54120	Gipc2	GIPC PDZ domain containing family, member 2 [Source:MGI Symbol;Acc:MGI:1889209]	chr3	1.92504	0.551431	0.887096	0.621613	0.534196	1
ENSMUSG00000039133	NA	9330171B17Rik	RIKEN cDNA 9330171B17 gene [Source:MGI Symbol;Acc:MGI:3696417]	chr7	4.92367	-0.29461	0.540445	-0.545124	0.585668	1
ENSMUSG00000039137	73750	Whrn	whirlin [Source:MGI Symbol;Acc:MGI:2682003]	chr4	308.912	-0.444164	0.286112	-1.55241	0.120563	1
ENSMUSG00000039138	68175	4930591A17Rik	RIKEN cDNA 4930591A17 gene [Source:MGI Symbol;Acc:MGI:1915425]	chr2	0	NA	NA	NA	NA	NA
ENSMUSG00000039145	227541	Camk1d	calcium/calmodulin-dependent protein kinase ID [Source:MGI Symbol;Acc:MGI:2442190]	chr2	1152.47	0.0281488	0.126997	0.22165	0.824586	1
ENSMUSG00000039146	15061	Ifi44l	interferon-induced protein 44 like [Source:MGI Symbol;Acc:MGI:95975]	chr3	0.343566	1.86004	2.58443	0.719709	0.471704	1
ENSMUSG00000039148	20227	Sart1	squamous cell carcinoma antigen recognized by T cells 1 [Source:MGI Symbol;Acc:MGI:1309453]	chr19	1488.51	0.01264	0.0458667	0.27558	0.782871	1
ENSMUSG00000039153	12393	Runx2	runt related transcription factor 2 [Source:MGI Symbol;Acc:MGI:99829]	chr17	15.6531	0.242435	0.322094	0.752683	0.451641	1
ENSMUSG00000039154	20420	Shd	src homology 2 domain-containing transforming protein D [Source:MGI Symbol;Acc:MGI:1099461]	chr17	572.66	0.0775284	0.0741268	1.04589	0.295612	1
ENSMUSG00000039155	381409	Cdh26	cadherin-like 26 [Source:MGI Symbol;Acc:MGI:2685856]	chr2	19.737	-0.215377	0.258628	-0.832769	0.404975	1
ENSMUSG00000039156	116873	Stim2	stromal interaction molecule 2 [Source:MGI Symbol;Acc:MGI:2151156]	chr5	569.886	-0.270549	0.177711	-1.52241	0.127906	1
ENSMUSG00000039157	98952	Fam102a	family with sequence similarity 102, member A [Source:MGI Symbol;Acc:MGI:2138935]	chr2	3010.46	0.101694	0.11978	0.849001	0.395881	1
ENSMUSG00000039158	100182	Akna	AT-hook transcription factor [Source:MGI Symbol;Acc:MGI:2140340]	chr4	265.22	0.0650227	0.136338	0.476923	0.633417	1
ENSMUSG00000039159	22214	Ube2h	ubiquitin-conjugating enzyme E2H [Source:MGI Symbol;Acc:MGI:104632]	chr6	5014.11	-0.052274	0.0719515	-0.726517	0.467522	1
ENSMUSG00000039163	67899	Cmc1	COX assembly mitochondrial protein 1 [Source:MGI Symbol;Acc:MGI:1915149]	chr9	251.023	0.0432786	0.0767597	0.563819	0.572877	1
ENSMUSG00000039164	71254	Naif1	nuclear apoptosis inducing factor 1 [Source:MGI Symbol;Acc:MGI:1918504]	chr2	188.449	0.0372821	0.0867487	0.429772	0.667362	1
ENSMUSG00000039166	432442	Akap7	A kinase (PRKA) anchor protein 7 [Source:MGI Symbol;Acc:MGI:1859150]	chr10	1105.26	-0.112409	0.0887005	-1.26729	0.205053	1
ENSMUSG00000039167	170757	Adgrl4	adhesion G protein-coupled receptor L4 [Source:MGI Symbol;Acc:MGI:2655562]	chr3	19.528	-0.388689	0.300333	-1.29419	0.195599	1
ENSMUSG00000039168	223453	Dap	death-associated protein [Source:MGI Symbol;Acc:MGI:1918190]	chr15	376.085	0.181316	0.129914	1.39566	0.162817	1
ENSMUSG00000039174	384775	1700003H04Rik	RIKEN cDNA 1700003H04 gene [Source:MGI Symbol;Acc:MGI:1923637]	chr3	0	NA	NA	NA	NA	NA
ENSMUSG00000039176	18975	Polg	polymerase (DNA directed), gamma [Source:MGI Symbol;Acc:MGI:1196389]	chr7	1104.63	-0.0971448	0.0683343	-1.42161	0.15514	1
ENSMUSG00000039178	67249	Tbc1d19	TBC1 domain family, member 19 [Source:MGI Symbol;Acc:MGI:1914499]	chr5	697.338	0.00634554	0.083639	0.0758682	0.939524	1
ENSMUSG00000039179	70426	Tekt5	tektin 5 [Source:MGI Symbol;Acc:MGI:1917676]	chr16	85.3305	0.0553443	0.228415	0.242297	0.80855	1
ENSMUSG00000039182	105351	AW209491	expressed sequence AW209491 [Source:MGI Symbol;Acc:MGI:2145422]	chr13	397.329	0.0264337	0.091704	0.28825	0.773156	1
ENSMUSG00000039183	26426	Nubp2	nucleotide binding protein 2 [Source:MGI Symbol;Acc:MGI:1347072]	chr17	1140.82	-0.025468	0.0536939	-0.474317	0.635274	1
ENSMUSG00000039187	208836	Fanci	Fanconi anemia, complementation group I [Source:MGI Symbol;Acc:MGI:2384790]	chr7	22.2766	-0.204393	0.235876	-0.866528	0.386201	1
ENSMUSG00000039191	19664	Rbpj	recombination signal binding protein for immunoglobulin kappa J region [Source:MGI Symbol;Acc:MGI:96522]	chr5	755.782	0.040518	0.060244	0.672565	0.501224	1
ENSMUSG00000039193	268973	Nlrc4	NLR family, CARD domain containing 4 [Source:MGI Symbol;Acc:MGI:3036243]	chr17	0.444712	-2.39531	1.92297	-1.24563	0.212899	1
ENSMUSG00000039194	19771	Rlbp1	retinaldehyde binding protein 1 [Source:MGI Symbol;Acc:MGI:97930]	chr7	4236.04	-0.000860006	0.0961513	-0.0089443	0.992864	1
ENSMUSG00000039195	73737	Bbln	bublin coiled coil protein [Source:MGI Symbol;Acc:MGI:1920987]	chr2	957.707	0.278834	0.103135	2.70357	0.00685983	1
ENSMUSG00000039196	18405	Orm1	orosomucoid 1 [Source:MGI Symbol;Acc:MGI:97443]	chr4	0	NA	NA	NA	NA	NA
ENSMUSG00000039197	11534	Adk	adenosine kinase [Source:MGI Symbol;Acc:MGI:87930]	chr14	7743.25	0.0452774	0.0570509	0.793631	0.42741	1
ENSMUSG00000039198	74675	Ptchd3	patched domain containing 3 [Source:MGI Symbol;Acc:MGI:1921925]	chr11	0	NA	NA	NA	NA	NA
ENSMUSG00000039199	70796	Zdhhc1	zinc finger, DHHC domain containing 1 [Source:MGI Symbol;Acc:MGI:1918046]	chr8	708.558	0.0291332	0.0590537	0.493335	0.621776	1
ENSMUSG00000039200	75329	Atf7ip2	activating transcription factor 7 interacting protein 2 [Source:MGI Symbol;Acc:MGI:1922579]	chr16	0.0375109	0	4.22374	0	1	1
ENSMUSG00000039201	209815	Tbc1d25	TBC1 domain family, member 25 [Source:MGI Symbol;Acc:MGI:2444862]	chrX	92.7224	-0.00649185	0.162194	-0.0400251	0.968073	1
ENSMUSG00000039202	54608	Abhd2	abhydrolase domain containing 2 [Source:MGI Symbol;Acc:MGI:1914344]	chr7	5519.24	-0.155212	0.133809	-1.15995	0.246068	1
ENSMUSG00000039205	68379	Ciz1	CDKN1A interacting zinc finger protein 1 [Source:MGI Symbol;Acc:MGI:1920234]	chr2	945.788	-0.132644	0.0821212	-1.61522	0.106263	1
ENSMUSG00000039206	231871	Daglb	diacylglycerol lipase, beta [Source:MGI Symbol;Acc:MGI:2442032]	chr5	1059.02	0.0148829	0.0620401	0.239892	0.810414	1
ENSMUSG00000039208	210029	Metrnl	meteorin, glial cell differentiation regulator-like [Source:MGI Symbol;Acc:MGI:2384806]	chr11	387.017	-0.105058	0.128782	-0.81578	0.414626	1
ENSMUSG00000039209	68172	Rpl39l	ribosomal protein L39-like [Source:MGI Symbol;Acc:MGI:1915422]	chr16	0.248825	-0.727995	3.26432	-0.223016	0.823523	1
ENSMUSG00000039210	67769	Gpatch2	G patch domain containing 2 [Source:MGI Symbol;Acc:MGI:1915019]	chr1	678.98	-0.0508535	0.0706195	-0.720106	0.47146	1
ENSMUSG00000039215	243377	Aoc1l3	amine oxidase copper containing 1-like 3 [Source:MGI Symbol;Acc:MGI:2682321]	chr6	0	NA	NA	NA	NA	NA
ENSMUSG00000039217	16173	Il18	interleukin 18 [Source:MGI Symbol;Acc:MGI:107936]	chr9	1517.6	0.194584	0.0979004	1.98757	0.0468595	1
ENSMUSG00000039218	75956	Srrm2	serine/arginine repetitive matrix 2 [Source:MGI Symbol;Acc:MGI:1923206]	chr17	3707.01	-0.149091	0.0806373	-1.84891	0.064471	1
ENSMUSG00000039219	94246	Arid4b	AT rich interactive domain 4B (RBP1-like) [Source:MGI Symbol;Acc:MGI:2137512]	chr13	685.476	-0.0452303	0.0979262	-0.461882	0.644166	1
ENSMUSG00000039220	52040	Ppp1r10	protein phosphatase 1, regulatory subunit 10 [Source:MGI Symbol;Acc:MGI:1289273]	chr17	1201.9	0.0589219	0.0821849	0.716943	0.473409	1
ENSMUSG00000039221	68028	Rpl22l1	ribosomal protein L22 like 1 [Source:MGI Symbol;Acc:MGI:1915278]	chr3	483.934	-0.0856979	0.11444	-0.748848	0.453949	1
ENSMUSG00000039224	110957	D1Pas1	DNA segment, Chr 1, Pasteur Institute 1 [Source:MGI Symbol;Acc:MGI:91842]	chr1	0.0430343	0	4.22374	0	1	1
ENSMUSG00000039230	108903	Tbcd	tubulin-specific chaperone d [Source:MGI Symbol;Acc:MGI:1919686]	chr11	439.485	-0.0788107	0.118291	-0.666246	0.505254	1
ENSMUSG00000039231	20937	Suv39h1	suppressor of variegation 3-9 1 [Source:MGI Symbol;Acc:MGI:1099440]	chrX	355.67	-0.0704771	0.0795999	-0.885392	0.375945	1
ENSMUSG00000039232	74732	Stx11	syntaxin 11 [Source:MGI Symbol;Acc:MGI:1921982]	chr10	5.05928	0.454496	0.637913	0.712473	0.476172	1
ENSMUSG00000039233	70430	Tbce	tubulin-specific chaperone E [Source:MGI Symbol;Acc:MGI:1917680]	chr13	325.845	0.0372272	0.0827715	0.449759	0.652884	1
ENSMUSG00000039234	69608	Sec24d	Sec24 related gene family, member D (S. cerevisiae) [Source:MGI Symbol;Acc:MGI:1916858]	chr3	615.218	-0.0606392	0.0818568	-0.740797	0.458817	1
ENSMUSG00000039236	57444	Isg20	interferon-stimulated protein [Source:MGI Symbol;Acc:MGI:1928895]	chr7	19.9465	0.0536375	0.343469	0.156164	0.875904	1
ENSMUSG00000039238	319530	Zfp750	zinc finger protein 750 [Source:MGI Symbol;Acc:MGI:2442210]	chr11	0.563834	0.349061	1.49557	0.233397	0.815453	1
ENSMUSG00000039239	21808	Tgfb2	transforming growth factor, beta 2 [Source:MGI Symbol;Acc:MGI:98726]	chr1	1531.45	0.0290571	0.095841	0.30318	0.761753	1
ENSMUSG00000039242	97884	B3galnt2	UDP-GalNAc:betaGlcNAc beta 1,3-galactosaminyltransferase, polypeptide 2 [Source:MGI Symbol;Acc:MGI:2145517]	chr13	178.471	-0.1463	0.171683	-0.852157	0.394127	1
ENSMUSG00000039244	231868	Ents15	integrator complex subunit 15 [Source:MGI Symbol;Acc:MGI:2442621]	chr5	478.243	-0.0114925	0.0684003	-0.168019	0.866568	1
ENSMUSG00000039246	226791	Lyplal1	lysophospholipase-like 1 [Source:MGI Symbol;Acc:MGI:2385115]	chr1	182.202	-0.0211404	0.153965	-0.137307	0.890788	1
ENSMUSG00000039252	246316	Lgi2	leucine-rich repeat LGI family, member 2 [Source:MGI Symbol;Acc:MGI:2180196]	chr5	114.714	-0.169914	0.133874	-1.2692	0.204368	1
ENSMUSG00000039253	238024	Fn3krp	fructosamine 3 kinase related protein [Source:MGI Symbol;Acc:MGI:2679256]	chr11	1216.96	-0.0200793	0.0621426	-0.323117	0.746607	1
ENSMUSG00000039254	99011	Pomt1	protein-O-mannosyltransferase 1 [Source:MGI Symbol;Acc:MGI:2138994]	chr2	854.546	0.0626488	0.0900595	0.695638	0.486656	1
ENSMUSG00000039257	58188	Vstm2b	V-set and transmembrane domain containing 2B [Source:MGI Symbol;Acc:MGI:1914525]	chr7	50.8211	-0.108532	0.185644	-0.584627	0.558798	1
ENSMUSG00000039262	227723	Prrc2b	proline-rich coiled-coil 2B [Source:MGI Symbol;Acc:MGI:1923304]	chr2	5867.37	-0.0827786	0.0538093	-1.53837	0.123958	1
ENSMUSG00000039263	228961	Npepl1	aminopeptidase-like 1 [Source:MGI Symbol;Acc:MGI:2448523]	chr2	1319.72	0.0370799	0.0785263	0.472197	0.636786	1
ENSMUSG00000039264	83408	Gimap3	GTPase, IMAP family member 3 [Source:MGI Symbol;Acc:MGI:1932723]	chr6	0.0811827	0	4.22374	0	1	1
ENSMUSG00000039269	69542	2300002M23Rik	RIKEN cDNA 2300002M23 gene [Source:MGI Symbol;Acc:MGI:1916792]	chr17	0.0370202	0	4.22374	0	1	1
ENSMUSG00000039270	230316	Megf9	multiple EGF-like-domains 9 [Source:MGI Symbol;Acc:MGI:1918264]	chr4	2542.54	-0.00527422	0.111145	-0.0474534	0.962152	1
ENSMUSG00000039275	68837	Foxk2	forkhead box K2 [Source:MGI Symbol;Acc:MGI:1916087]	chr11	2018.85	0.0249154	0.0795705	0.313123	0.754187	1
ENSMUSG00000039278	30052	Pcsk1n	proprotein convertase subtilisin/kexin type 1 inhibitor [Source:MGI Symbol;Acc:MGI:1353431]	chrX	7421.44	0.0013382	0.0875255	0.0152893	0.987801	1
ENSMUSG00000039285	27215	Azi2	5-azacytidine induced gene 2 [Source:MGI Symbol;Acc:MGI:1351332]	chr9	945.154	0.0103515	0.0909688	0.113792	0.909403	1
ENSMUSG00000039286	72007	Fndc3b	fibronectin type III domain containing 3B [Source:MGI Symbol;Acc:MGI:1919257]	chr3	541.897	0.0115024	0.131206	0.0876669	0.930141	1
ENSMUSG00000039294	217370	Cybc1	cytochrome b 245 chaperone 1 [Source:MGI Symbol;Acc:MGI:2384959]	chr11	377.061	-0.102263	0.066445	-1.53906	0.123789	1
ENSMUSG00000039296	74673	Spdye4a	speedy/RINGO cell cycle regulator family, member E4A [Source:MGI Symbol;Acc:MGI:1921923]	chr5	0	NA	NA	NA	NA	NA
ENSMUSG00000039298	214444	Cdk5rap2	CDK5 regulatory subunit associated protein 2 [Source:MGI Symbol;Acc:MGI:2384875]	chr4	1449.3	0.0942602	0.0992413	0.949808	0.34221	1
ENSMUSG00000039304	22035	Tnfsf10	tumor necrosis factor (ligand) superfamily, member 10 [Source:MGI Symbol;Acc:MGI:107414]	chr3	6.23916	0.242886	0.502275	0.483572	0.628689	1
ENSMUSG00000039307	238023	Hexdc	hexosaminidase (glycosyl hydrolase family 20, catalytic domain) containing [Source:MGI Symbol;Acc:MGI:3605542]	chr11	201.866	-0.0125725	0.0820921	-0.153152	0.878279	1
ENSMUSG00000039308	17423	Ndst2	N-deacetylase/N-sulfotransferase (heparan glucosaminyl) 2 [Source:MGI Symbol;Acc:MGI:97040]	chr14	331.172	-0.0260539	0.0775931	-0.335776	0.73704	1
ENSMUSG00000039313	209743	Minar1	membrane integral NOTCH2 associated receptor 1 [Source:MGI Symbol;Acc:MGI:2667167]	chr9	6.81527	0.65143	0.396329	1.64366	0.100246	1
ENSMUSG00000039315	27278	Clnk	cytokine-dependent hematopoietic cell linker [Source:MGI Symbol;Acc:MGI:1351468]	chr5	0.230498	-0.150922	3.28769	-0.045905	0.963386	1
ENSMUSG00000039316	76438	Rftn1	raftlin lipid raft linker 1 [Source:MGI Symbol;Acc:MGI:1923688]	chr17	24.4705	-0.0123209	0.272788	-0.0451667	0.963974	1
ENSMUSG00000039318	98732	Rab3gap2	RAB3 GTPase activating protein subunit 2 [Source:MGI Symbol;Acc:MGI:1916043]	chr1	878.869	-0.0267018	0.0699885	-0.381517	0.70282	1
ENSMUSG00000039321	217369	Uts2r	urotensin 2 receptor [Source:MGI Symbol;Acc:MGI:2183450]	chr11	0.603611	0.865237	1.64208	0.526915	0.598253	1
ENSMUSG00000039323	16008	Igfbp2	insulin-like growth factor binding protein 2 [Source:MGI Symbol;Acc:MGI:96437]	chr1	4786.64	-0.350293	0.26231	-1.33541	0.181741	1
ENSMUSG00000039328	68867	Rnf122	ring finger protein 122 [Source:MGI Symbol;Acc:MGI:1916117]	chr8	126.845	0.0607609	0.157704	0.385285	0.700026	1
ENSMUSG00000039329	73679	Tex19.1	testis expressed gene 19.1 [Source:MGI Symbol;Acc:MGI:1920929]	chr11	0	NA	NA	NA	NA	NA
ENSMUSG00000039330	78306	Tsga10ip	testis specific 10 interacting protein [Source:MGI Symbol;Acc:MGI:1925556]	chr19	0.209645	0.261276	3.36542	0.0776356	0.938118	1
ENSMUSG00000039335	70862	Spata16	spermatogenesis associated 16 [Source:MGI Symbol;Acc:MGI:1918112]	chr3	0.0259224	-0.315798	4.22374	-0.0747675	0.9404	1
ENSMUSG00000039337	70956	Tex19.2	testis expressed gene 19.2 [Source:MGI Symbol;Acc:MGI:1918206]	chr11	0.0259224	-0.315798	4.22374	-0.0747675	0.9404	1
ENSMUSG00000039339	NA	Mfsd4b2	major facilitator superfamily domain containing 4B2 [Source:MGI Symbol;Acc:MGI:1919295]	chr10	0.12993	0.261275	4.22374	0.0618588	0.950675	1
ENSMUSG00000039342	319695	Ankar	ankyrin and armadillo repeat containing [Source:MGI Symbol;Acc:MGI:2442559]	chr1	0.0655374	1.22009	4.22298	0.288917	0.772645	1
ENSMUSG00000039345	239706	Mettl22	methyltransferase like 22 [Source:MGI Symbol;Acc:MGI:2384301]	chr16	302.474	0.162308	0.125106	1.29736	0.194507	1
ENSMUSG00000039347	76252	Atp6v0e2	ATPase, H+ transporting, lysosomal V0 subunit E2 [Source:MGI Symbol;Acc:MGI:1923502]	chr6	5843.28	0.0194923	0.0652655	0.298662	0.765198	1
ENSMUSG00000039349	226777	C130074G19Rik	RIKEN cDNA C130074G19 gene [Source:MGI Symbol;Acc:MGI:2444831]	chr1	74.7049	-0.109359	0.276845	-0.395021	0.692828	1
ENSMUSG00000039354	54380	Smarcal1	SWI/SNF related matrix associated, actin dependent regulator of chromatin, subfamily a-like 1 [Source:MGI Symbol;Acc:MGI:1859183]	chr1	554.35	-0.00847976	0.0754134	-0.112444	0.910472	1
ENSMUSG00000039356	227715	Exosc2	exosome component 2 [Source:MGI Symbol;Acc:MGI:2385133]	chr2	240.021	-0.0118655	0.0860212	-0.137937	0.89029	1
ENSMUSG00000039357	73068	Fut11	fucosyltransferase 11 [Source:MGI Symbol;Acc:MGI:1920318]	chr14	287.54	-0.0615739	0.0891178	-0.690927	0.489611	1
ENSMUSG00000039358	13492	Drd5	dopamine receptor D5 [Source:MGI Symbol;Acc:MGI:94927]	chr5	19.6434	-0.0634379	0.229178	-0.276806	0.781929	1
ENSMUSG00000039361	233489	Picalm	phosphatidylinositol binding clathrin assembly protein [Source:MGI Symbol;Acc:MGI:2385902]	chr7	3080.09	0.0312183	0.0559821	0.557647	0.577085	1
ENSMUSG00000039364	58210	Sectm1b	secreted and transmembrane 1B [Source:MGI Symbol;Acc:MGI:1929083]	chr11	0	NA	NA	NA	NA	NA
ENSMUSG00000039367	218811	Sec24c	Sec24 related gene family, member C (S. cerevisiae) [Source:MGI Symbol;Acc:MGI:1919746]	chr14	2547.47	-0.0297883	0.0583961	-0.510108	0.609976	1
ENSMUSG00000039372	381270	Marchf4	membrane associated ring-CH-type finger 4 [Source:MGI Symbol;Acc:MGI:2683550]	chr1	58.9388	0.124105	0.185553	0.668838	0.503599	1
ENSMUSG00000039375	244484	Wdr17	WD repeat domain 17 [Source:MGI Symbol;Acc:MGI:1924662]	chr8	156.955	0.0864669	0.119843	0.721504	0.4706	1
ENSMUSG00000039376	68760	Synpo2l	synaptopodin 2-like [Source:MGI Symbol;Acc:MGI:1916010]	chr14	5.43593	-0.679302	0.496811	-1.36732	0.171524	1
ENSMUSG00000039377	15284	Hlx	H2.0-like homeobox [Source:MGI Symbol;Acc:MGI:96109]	chr1	8.28302	0.240212	0.441807	0.543703	0.586646	1
ENSMUSG00000039382	54636	Wdr45	WD repeat domain 45 [Source:MGI Symbol;Acc:MGI:1859606]	chrX	373.166	0.0316983	0.108898	0.291084	0.770987	1
ENSMUSG00000039384	63953	Dusp10	dual specificity phosphatase 10 [Source:MGI Symbol;Acc:MGI:1927070]	chr1	30.806	-0.150032	0.294994	-0.508593	0.611037	1
ENSMUSG00000039385	12563	Cdh6	cadherin 6 [Source:MGI Symbol;Acc:MGI:107435]	chr15	105.463	0.25135	0.149439	1.68195	0.0925781	1
ENSMUSG00000039391	70884	Ccdc81	coiled-coil domain containing 81 [Source:MGI Symbol;Acc:MGI:1918134]	chr7	11.2446	-0.267627	0.391489	-0.683612	0.49422	1
ENSMUSG00000039395	381269	Mreg	melanoregulin [Source:MGI Symbol;Acc:MGI:2151839]	chr1	16.619	-0.225672	0.303204	-0.74429	0.456701	1
ENSMUSG00000039396	234258	Neil3	nei like 3 (E. coli) [Source:MGI Symbol;Acc:MGI:2384588]	chr8	0.502825	1.18426	1.81165	0.653689	0.513312	1
ENSMUSG00000039405	76453	Prss23	protease, serine 23 [Source:MGI Symbol;Acc:MGI:1923703]	chr7	578.242	0.4705	0.212721	2.21182	0.026979	1
ENSMUSG00000039410	70673	Prdm16	PR domain containing 16 [Source:MGI Symbol;Acc:MGI:1917923]	chr4	2009.08	0.0425619	0.0916147	0.464575	0.642236	1
ENSMUSG00000039414	320473	Heatr5b	HEAT repeat containing 5B [Source:MGI Symbol;Acc:MGI:2444098]	chr17	621.961	-0.0130078	0.0886031	-0.146809	0.883282	1
ENSMUSG00000039419	66797	Cntnap2	contactin associated protein-like 2 [Source:MGI Symbol;Acc:MGI:1914047]	chr6	485.87	0.0915026	0.172516	0.530399	0.595835	1
ENSMUSG00000039427	208211	Alg1	asparagine-linked glycosylation 1 (beta-1,4-mannosyltransferase) [Source:MGI Symbol;Acc:MGI:2384774]	chr16	744.432	-0.0275694	0.0820468	-0.336021	0.736855	1
ENSMUSG00000039428	72759	Tmem135	transmembrane protein 135 [Source:MGI Symbol;Acc:MGI:1920009]	chr7	1770.65	0.0541607	0.0610886	0.886593	0.375298	1
ENSMUSG00000039431	54384	Mtmr7	myotubularin related protein 7 [Source:MGI Symbol;Acc:MGI:1891693]	chr8	43.7396	-0.0135964	0.189743	-0.0716572	0.942875	1
ENSMUSG00000039438	192653	Ttc36	tetratricopeptide repeat domain 36 [Source:MGI Symbol;Acc:MGI:2384760]	chr9	3.20533	-0.495197	0.660968	-0.7492	0.453737	1
ENSMUSG00000039449	67229	Prpf18	pre-mRNA processing factor 18 [Source:MGI Symbol;Acc:MGI:1914479]	chr2	1011.28	0.00917435	0.0614215	0.149367	0.881264	1
ENSMUSG00000039450	67880	Dcxr	dicarbonyl L-xylulose reductase [Source:MGI Symbol;Acc:MGI:1915130]	chr11	587.022	0.007345	0.077758	0.0944597	0.924744	1
ENSMUSG00000039452	382083	Snx22	sorting nexin 22 [Source:MGI Symbol;Acc:MGI:2685966]	chr9	11.2925	0.237033	0.322413	0.735185	0.462227	1
ENSMUSG00000039456	338467	Morc3	microrchidia 3 [Source:MGI Symbol;Acc:MGI:2136841]	chr16	264.524	-0.103685	0.104992	-0.98756	0.323368	1
ENSMUSG00000039457	19041	Ppl	periplakin [Source:MGI Symbol;Acc:MGI:1194898]	chr16	13.0147	0.376675	0.391378	0.962433	0.335832	1
ENSMUSG00000039458	268783	Mtmr12	myotubularin related protein 12 [Source:MGI Symbol;Acc:MGI:2443034]	chr15	423.529	-0.0598711	0.0544595	-1.09937	0.271608	1
ENSMUSG00000039461	102791	Tcta	T cell leukemia translocation altered gene [Source:MGI Symbol;Acc:MGI:1918829]	chr9	1484.11	-0.0371542	0.0706947	-0.525558	0.599196	1
ENSMUSG00000039462	12813	Col10a1	collagen, type X, alpha 1 [Source:MGI Symbol;Acc:MGI:88445]	chr10	0.142387	1.27432	4.22203	0.301827	0.762784	1
ENSMUSG00000039463	77031	Slc9a8	solute carrier family 9 (sodium/hydrogen exchanger), member 8 [Source:MGI Symbol;Acc:MGI:1924281]	chr2	1101.53	-0.0573599	0.123529	-0.464342	0.642403	1
ENSMUSG00000039470	70546	Zdhhc2	zinc finger, DHHC domain containing 2 [Source:MGI Symbol;Acc:MGI:1923452]	chr8	262.397	0.363083	0.142612	2.54596	0.0108979	1
ENSMUSG00000039473	170644	Ubn1	ubinuclein 1 [Source:MGI Symbol;Acc:MGI:1891307]	chr16	751.543	-0.0621699	0.108255	-0.574289	0.565772	1
ENSMUSG00000039474	22393	Wfs1	wolframin ER transmembrane glycoprotein [Source:MGI Symbol;Acc:MGI:1328355]	chr5	2540.68	0.0505447	0.0713341	0.708563	0.478596	1
ENSMUSG00000039476	20204	Prrx2	paired related homeobox 2 [Source:MGI Symbol;Acc:MGI:98218]	chr2	89.7784	0.141135	0.188398	0.749134	0.453777	1
ENSMUSG00000039477	231861	Tnrc18	trinucleotide repeat containing 18 [Source:MGI Symbol;Acc:MGI:3648294]	chr5	3411.46	-0.143931	0.0712019	-2.02144	0.0432338	1
ENSMUSG00000039478	78506	Micu3	mitochondrial calcium uptake family, member 3 [Source:MGI Symbol;Acc:MGI:1925756]	chr8	255.791	0.100878	0.123705	0.81547	0.414803	1
ENSMUSG00000039480	319638	Nt5dc1	5'-nucleotidase domain containing 1 [Source:MGI Symbol;Acc:MGI:2442446]	chr10	162.952	0.119207	0.15543	0.766951	0.44311	1
ENSMUSG00000039481	18188	Nrtn	neurturin [Source:MGI Symbol;Acc:MGI:108417]	chr17	27.0294	-0.698414	0.398554	-1.75237	0.0797105	1
ENSMUSG00000039483	72323	Asb6	ankyrin repeat and SOCS box-containing 6 [Source:MGI Symbol;Acc:MGI:1919573]	chr2	443.39	-0.0736425	0.0838115	-0.878669	0.379581	1
ENSMUSG00000039485	72480	Tspyl4	TSPY-like 4 [Source:MGI Symbol;Acc:MGI:106393]	chr10	2603.73	-0.0249723	0.0700919	-0.35628	0.721631	1
ENSMUSG00000039488	244682	Cntn5	contactin 5 [Source:MGI Symbol;Acc:MGI:3042287]	chr9	7.24749	-0.0128356	0.577548	-0.0222242	0.982269	1
ENSMUSG00000039492	381580	Ccdc27	coiled-coil domain containing 27 [Source:MGI Symbol;Acc:MGI:2685881]	chr4	0.0893767	1.27432	4.22203	0.301827	0.762784	1
ENSMUSG00000039496	227526	Cdnf	cerebral dopamine neurotrophic factor [Source:MGI Symbol;Acc:MGI:3606576]	chr2	75.1899	0.134038	0.267041	0.501936	0.615713	1
ENSMUSG00000039497	212898	Dse	dermatan sulfate epimerase [Source:MGI Symbol;Acc:MGI:2443455]	chr10	59.0731	0.0851445	0.286508	0.297181	0.766328	1
ENSMUSG00000039501	98999	Znfx1	zinc finger, NFX1-type containing 1 [Source:MGI Symbol;Acc:MGI:2138982]	chr2	1387.31	0.0365342	0.0550658	0.663464	0.507034	1
ENSMUSG00000039508	270711	Calhm4	calcium homeostasis modulator family member 4 [Source:MGI Symbol;Acc:MGI:2685489]	chr10	0	NA	NA	NA	NA	NA
ENSMUSG00000039509	234865	Nup133	nucleoporin 133 [Source:MGI Symbol;Acc:MGI:2442620]	chr8	470.614	-0.0592827	0.0628412	-0.943372	0.345491	1
ENSMUSG00000039512	224648	Uhrf1bp1	UHRF1 (ICBP90) binding protein 1 [Source:MGI Symbol;Acc:MGI:3041238]	chr17	628.453	0.0378451	0.0818878	0.462159	0.643968	1
ENSMUSG00000039515	110854	Ptpa	protein phosphatase 2 protein activator [Source:MGI Symbol;Acc:MGI:1346006]	chr2	4029.3	0.0380753	0.0501986	0.758493	0.448156	1
ENSMUSG00000039518	386463	Cdsn	corneodesmosin [Source:MGI Symbol;Acc:MGI:3505689]	chr17	2.01864	0.967969	0.828024	1.16901	0.242399	1
ENSMUSG00000039519	13123	Cyp7b1	cytochrome P450, family 7, subfamily b, polypeptide 1 [Source:MGI Symbol;Acc:MGI:104978]	chr3	2207.7	0.145493	0.0965916	1.50627	0.131997	1
ENSMUSG00000039521	20371	Foxp3	forkhead box P3 [Source:MGI Symbol;Acc:MGI:1891436]	chrX	1.43482	0.180008	1.01157	0.177949	0.858763	1
ENSMUSG00000039523	230967	Cep104	centrosomal protein 104 [Source:MGI Symbol;Acc:MGI:2687282]	chr4	924.603	-0.113926	0.0882865	-1.29041	0.196908	1
ENSMUSG00000039529	54670	Atp8b1	ATPase, class I, type 8B, member 1 [Source:MGI Symbol;Acc:MGI:1859665]	chr18	13.4942	0.038543	0.306788	0.125634	0.900022	1
ENSMUSG00000039531	72580	Zup1	zinc finger containing ubiquitin peptidase 1 [Source:MGI Symbol;Acc:MGI:1919830]	chr10	92.5396	0.0838284	0.127524	0.657355	0.510953	1
ENSMUSG00000039533	75104	Mmd2	monocyte to macrophage differentiation-associated 2 [Source:MGI Symbol;Acc:MGI:1922354]	chr5	41185.4	0.0190827	0.0553884	0.344525	0.730452	1
ENSMUSG00000039536	20853	Stau1	staufen double-stranded RNA binding protein 1 [Source:MGI Symbol;Acc:MGI:1338864]	chr2	2037.01	-0.00422482	0.0430281	-0.0981876	0.921783	1
ENSMUSG00000039539	244431	Sgcz	sarcoglycan zeta [Source:MGI Symbol;Acc:MGI:2388820]	chr8	0.967277	-2.28663	1.2606	-1.81392	0.0696897	1
ENSMUSG00000039540	70901	4921524L21Rik	RIKEN cDNA 4921524L21 gene [Source:MGI Symbol;Acc:MGI:1918151]	chr18	0	NA	NA	NA	NA	NA
ENSMUSG00000039542	17967	Ncam1	neural cell adhesion molecule 1 [Source:MGI Symbol;Acc:MGI:97281]	chr9	12699.3	-0.0118395	0.0593051	-0.199637	0.841764	1
ENSMUSG00000039543	76670	Cfap70	cilia and flagella associated protein 70 [Source:MGI Symbol;Acc:MGI:1923920]	chr14	30.0398	-0.241918	0.431154	-0.561093	0.574734	1
ENSMUSG00000039545	78185	Flicr	Foxp3 regulating long intergenic noncoding RNA [Source:MGI Symbol;Acc:MGI:1925435]	chrX	8.11546	0.451461	0.377881	1.19472	0.232198	1
ENSMUSG00000039546	230959	Ajap1	adherens junction associated protein 1 [Source:MGI Symbol;Acc:MGI:2685419]	chr4	70.6566	-0.0551505	0.155874	-0.353816	0.723477	1
ENSMUSG00000039552	212892	Rsph4a	radial spoke head 4 homolog A (Chlamydomonas) [Source:MGI Symbol;Acc:MGI:3027894]	chr10	75.2954	-0.716432	0.506702	-1.41391	0.157387	1
ENSMUSG00000039555	74914	Cylc2	cylicin, basic protein of sperm head cytoskeleton 2 [Source:MGI Symbol;Acc:MGI:1922164]	chr4	0	NA	NA	NA	NA	NA
ENSMUSG00000039556	54646	Ppp1r3f	protein phosphatase 1, regulatory subunit 3F [Source:MGI Symbol;Acc:MGI:1859617]	chrX	61.5768	0.00327819	0.150363	0.0218019	0.982606	1
ENSMUSG00000039563	76710	2210406O10Rik	RIKEN cDNA 2210406O10 gene [Source:MGI Symbol;Acc:MGI:1923960]	chr5	20.1435	0.0918009	0.269909	0.340118	0.733768	1
ENSMUSG00000039568	207740	Ubald1	UBA-like domain containing 1 [Source:MGI Symbol;Acc:MGI:1916255]	chr16	1118.91	0.0532716	0.114702	0.464434	0.642337	1
ENSMUSG00000039577	260305	Nphp4	nephronophthisis 4 (juvenile) homolog (human) [Source:MGI Symbol;Acc:MGI:2384210]	chr4	80.5427	-0.271602	0.178732	-1.5196	0.128611	1
ENSMUSG00000039578	232035	Ccser1	coiled-coil serine rich 1 [Source:MGI Symbol;Acc:MGI:3045354]	chr6	49.4285	0.236335	0.165491	1.42808	0.153268	1
ENSMUSG00000039579	242443	Grin3a	glutamate receptor ionotropic, NMDA3A [Source:MGI Symbol;Acc:MGI:1933206]	chr4	1730.24	0.0233631	0.148777	0.157035	0.875217	1
ENSMUSG00000039585	270163	Myo9a	myosin IXa [Source:MGI Symbol;Acc:MGI:107735]	chr9	768.519	-0.0153338	0.0808551	-0.189645	0.849587	1
ENSMUSG00000039599	105428	Fam149b	family with sequence similarity 149, member B [Source:MGI Symbol;Acc:MGI:2145567]	chr14	633.427	0.115484	0.0656841	1.75818	0.0787174	1
ENSMUSG00000039601	53901	Rcan2	regulator of calcineurin 2 [Source:MGI Symbol;Acc:MGI:1858219]	chr17	3516.29	-0.179761	0.107835	-1.66701	0.095513	1
ENSMUSG00000039607	207181	Rbms3	RNA binding motif, single stranded interacting protein [Source:MGI Symbol;Acc:MGI:2444477]	chr9	113.779	-0.153569	0.13404	-1.14569	0.251923	1
ENSMUSG00000039608	258612	Olfr303	olfactory receptor 303 [Source:MGI Symbol;Acc:MGI:3030137]	chr7	0	NA	NA	NA	NA	NA
ENSMUSG00000039611	67063	Pgap4	post-GPI attachment to proteins GalNAc transferase 4 [Source:MGI Symbol;Acc:MGI:1914313]	chr4	1987.69	0.0527215	0.0558867	0.943364	0.345495	1
ENSMUSG00000039615	56424	Stub1	STIP1 homology and U-Box containing protein 1 [Source:MGI Symbol;Acc:MGI:1891731]	chr17	2360.43	0.0637592	0.0537629	1.18593	0.235649	1
ENSMUSG00000039616	68591	Mocos	molybdenum cofactor sulfurase [Source:MGI Symbol;Acc:MGI:1915841]	chr18	158.64	-0.132569	0.142125	-0.932763	0.350942	1
ENSMUSG00000039617	NA	Gm7488	predicted gene 7488 [Source:MGI Symbol;Acc:MGI:3647006]	chr3	4.03013	-0.0427039	0.733841	-0.0581922	0.953595	1
ENSMUSG00000039620	319582	Trmt9b	tRNA methyltransferase 9B [Source:MGI Symbol;Acc:MGI:2442328]	chr8	417.176	-0.0407316	0.136484	-0.298435	0.765371	1
ENSMUSG00000039621	277360	Prex1	phosphatidylinositol-3,4,5-trisphosphate-dependent Rac exchange factor 1 [Source:MGI Symbol;Acc:MGI:3040696]	chr2	24267.2	-0.0168524	0.0837782	-0.201156	0.840577	1
ENSMUSG00000039623	231855	Ap5z1	adaptor-related protein complex 5, zeta 1 subunit [Source:MGI Symbol;Acc:MGI:1924908]	chr5	300.75	-0.0178713	0.0912677	-0.195811	0.844758	1
ENSMUSG00000039628	328779	Hs3st6	heparan sulfate (glucosamine) 3-O-sulfotransferase 6 [Source:MGI Symbol;Acc:MGI:3580487]	chr17	13.0066	0.27338	0.403085	0.67822	0.497632	1
ENSMUSG00000039629	320609	Strip2	striatin interacting protein 2 [Source:MGI Symbol;Acc:MGI:2444363]	chr6	355.653	-0.979169	0.678789	-1.44252	0.149155	1
ENSMUSG00000039630	51810	Hnrnpu	heterogeneous nuclear ribonucleoprotein U [Source:MGI Symbol;Acc:MGI:1858195]	chr1	7366.6	0.00341777	0.0608074	0.0562065	0.955177	1
ENSMUSG00000039632	77609	Odad3	outer dynein arm docking complex subunit 3 [Source:MGI Symbol;Acc:MGI:1924859]	chr9	65.7951	0.0577563	0.184414	0.313189	0.754137	1
ENSMUSG00000039633	244421	Lonrf1	LON peptidase N-terminal domain and ring finger 1 [Source:MGI Symbol;Acc:MGI:3609241]	chr8	86.9977	-0.176766	0.18434	-0.958911	0.337603	1
ENSMUSG00000039634	230162	Zfp189	zinc finger protein 189 [Source:MGI Symbol;Acc:MGI:2444707]	chr4	223.81	0.0363693	0.0942284	0.385969	0.699519	1
ENSMUSG00000039637	78885	Coro7	coronin 7 [Source:MGI Symbol;Acc:MGI:1926135]	chr16	662.162	0.017614	0.0754601	0.233422	0.815434	1
ENSMUSG00000039639	16509	Kcne1	potassium voltage-gated channel, Isk-related subfamily, member 1 [Source:MGI Symbol;Acc:MGI:96673]	chr16	0.0349352	0.673469	4.22374	0.159449	0.873315	1
ENSMUSG00000039640	56282	Mrpl12	mitochondrial ribosomal protein L12 [Source:MGI Symbol;Acc:MGI:1926273]	chr11	1348.72	0.0450819	0.0585951	0.769381	0.441667	1
ENSMUSG00000039646	246154	Vasn	vasorin [Source:MGI Symbol;Acc:MGI:2177651]	chr16	640.568	0.0479134	0.203484	0.235465	0.813848	1
ENSMUSG00000039648	70266	Kyat1	kynurenine aminotransferase 1 [Source:MGI Symbol;Acc:MGI:1917516]	chr2	579.667	0.0601571	0.0745509	0.806926	0.419709	1
ENSMUSG00000039652	208922	Cpeb3	cytoplasmic polyadenylation element binding protein 3 [Source:MGI Symbol;Acc:MGI:2443075]	chr19	1026.03	-0.0341625	0.0809979	-0.421771	0.673192	1
ENSMUSG00000039653	12012	Baat	bile acid-Coenzyme A: amino acid N-acyltransferase [Source:MGI Symbol;Acc:MGI:106642]	chr4	1.28818	-0.190588	0.977392	-0.194997	0.845396	1
ENSMUSG00000039656	20182	Rxrb	retinoid X receptor beta [Source:MGI Symbol;Acc:MGI:98215]	chr17	1286.94	-0.0217063	0.0542765	-0.399921	0.689215	1
ENSMUSG00000039660	227695	Spout1	SPOUT domain containing methyltransferase 1 [Source:MGI Symbol;Acc:MGI:106544]	chr2	807.29	0.0735919	0.0651263	1.12999	0.258482	1
ENSMUSG00000039661	66959	Dusp26	dual specificity phosphatase 26 (putative) [Source:MGI Symbol;Acc:MGI:1914209]	chr8	148.415	-0.0950493	0.122052	-0.778759	0.436122	1
ENSMUSG00000039662	57295	Icmt	isoprenylcysteine carboxyl methyltransferase [Source:MGI Symbol;Acc:MGI:1888594]	chr4	953.865	-0.134796	0.104827	-1.28589	0.19848	1
ENSMUSG00000039670	66431	Oxld1	oxidoreductase like domain containing 1 [Source:MGI Symbol;Acc:MGI:1913681]	chr11	132.913	0.0418116	0.118586	0.352583	0.724401	1
ENSMUSG00000039671	228880	Zmynd8	zinc finger, MYND-type containing 8 [Source:MGI Symbol;Acc:MGI:1918025]	chr2	1237.59	-0.0547412	0.0677322	-0.8082	0.418976	1
ENSMUSG00000039672	246133	Kcne2	potassium voltage-gated channel, Isk-related subfamily, gene 2 [Source:MGI Symbol;Acc:MGI:1891123]	chr16	289.361	-1.59338	1.28974	-1.23543	0.216671	1
ENSMUSG00000039676	75568	Capsl	calcyphosine-like [Source:MGI Symbol;Acc:MGI:1922818]	chr15	49.8817	-0.680899	0.457186	-1.48933	0.136401	1
ENSMUSG00000039678	70296	Tbc1d13	TBC1 domain family, member 13 [Source:MGI Symbol;Acc:MGI:2385326]	chr2	942.547	-0.0705608	0.0662404	-1.06522	0.286775	1
ENSMUSG00000039680	121022	Mrps6	mitochondrial ribosomal protein S6 [Source:MGI Symbol;Acc:MGI:2153111]	chr16	625.467	0.323876	0.139228	2.32623	0.0200063	1
ENSMUSG00000039682	66988	Lap3	leucine aminopeptidase 3 [Source:MGI Symbol;Acc:MGI:1914238]	chr5	7311.99	0.115699	0.0781112	1.48121	0.13855	1
ENSMUSG00000039683	330222	Sdk1	sidekick cell adhesion molecule 1 [Source:MGI Symbol;Acc:MGI:2444413]	chr5	65.5367	-0.0654575	0.395024	-0.165705	0.868389	1
ENSMUSG00000039684	NA	Gm5422	predicted pseudogene 5422 [Source:MGI Symbol;Acc:MGI:3643411]	chr10	5.51894	0.431941	0.49964	0.864503	0.387311	1
ENSMUSG00000039686	227693	Zer1	zyg-11 related, cell cycle regulator [Source:MGI Symbol;Acc:MGI:2442511]	chr2	2690.54	0.00190375	0.0806158	0.0236151	0.98116	1
ENSMUSG00000039691	208634	Tspan10	tetraspanin 10 [Source:MGI Symbol;Acc:MGI:2384781]	chr11	3.21217	-1.12133	2.00504	-0.559258	0.575986	1
ENSMUSG00000039693	66665	Msantd3	Myb/SANT-like DNA-binding domain containing 3 [Source:MGI Symbol;Acc:MGI:1913915]	chr4	658.539	-0.0203819	0.0887768	-0.229586	0.818414	1
ENSMUSG00000039697	211329	Ncoa7	nuclear receptor coactivator 7 [Source:MGI Symbol;Acc:MGI:2444847]	chr10	142.704	0.0269883	0.12359	0.218371	0.82714	1
ENSMUSG00000039699	74481	Batf2	basic leucine zipper transcription factor, ATF-like 2 [Source:MGI Symbol;Acc:MGI:1921731]	chr19	10.2168	0.16603	0.342396	0.484908	0.627741	1
ENSMUSG00000039701	99526	Usp53	ubiquitin specific peptidase 53 [Source:MGI Symbol;Acc:MGI:2139607]	chr3	2040.97	0.0797365	0.188677	0.422609	0.672581	1
ENSMUSG00000039703	217365	Nploc4	NPL4 homolog, ubiquitin recognition factor [Source:MGI Symbol;Acc:MGI:2679787]	chr11	1881.69	0.0107039	0.0419469	0.255177	0.798586	1
ENSMUSG00000039704	320506	Lmbrd2	LMBR1 domain containing 2 [Source:MGI Symbol;Acc:MGI:2444173]	chr15	1188.41	0.0309653	0.0702987	0.440481	0.659589	1
ENSMUSG00000039706	16826	Ldb2	LIM domain binding 2 [Source:MGI Symbol;Acc:MGI:894670]	chr5	197.996	0.0452205	0.126065	0.358707	0.719814	1
ENSMUSG00000039710	140918	Slc7a12	solute carrier family 7 (cationic amino acid transporter, y+ system), member 12 [Source:MGI Symbol;Acc:MGI:2156159]	chr3	0	NA	NA	NA	NA	NA
ENSMUSG00000039713	269608	Plekhg5	pleckstrin homology domain containing, family G (with RhoGef domain) member 5 [Source:MGI Symbol;Acc:MGI:2652860]	chr4	257.398	0.0203431	0.120426	0.168926	0.865855	1
ENSMUSG00000039714	235415	Cplx3	complexin 3 [Source:MGI Symbol;Acc:MGI:2384571]	chr9	12.5093	0.356494	0.299271	1.19121	0.233572	1
ENSMUSG00000039715	71820	Dync2i2	dynein 2 intermediate chain 2 [Source:MGI Symbol;Acc:MGI:1919070]	chr2	582.791	-0.0563349	0.0798951	-0.70511	0.480742	1
ENSMUSG00000039716	208869	Dock3	dedicator of cyto-kinesis 3 [Source:MGI Symbol;Acc:MGI:2429763]	chr9	704.588	-0.0724009	0.100087	-0.72338	0.469447	1
ENSMUSG00000039717	76897	Ralyl	RALY RNA binding protein-like [Source:MGI Symbol;Acc:MGI:1924147]	chr3	72.5153	-0.0280792	0.128844	-0.217932	0.827482	1
ENSMUSG00000039720	76615	Got1l1	glutamic-oxaloacetic transaminase 1-like 1 [Source:MGI Symbol;Acc:MGI:1923865]	chr8	5.7063	-0.247439	0.537237	-0.460578	0.645102	1
ENSMUSG00000039725	381406	Trp53rka	transformation related protein 53 regulating kinase A [Source:MGI Symbol;Acc:MGI:1918294]	chr2	862.248	0.0912109	0.0750169	1.21587	0.224034	1
ENSMUSG00000039728	104245	Slc6a5	solute carrier family 6 (neurotransmitter transporter, glycine), member 5 [Source:MGI Symbol;Acc:MGI:105090]	chr7	1.07597	-0.359296	1.2291	-0.292325	0.770038	1
ENSMUSG00000039735	214459	Fnbp1l	formin binding protein 1-like [Source:MGI Symbol;Acc:MGI:1925642]	chr3	1115.47	-0.208002	0.11413	-1.8225	0.0683788	1
ENSMUSG00000039737	66801	Prkrip1	Prkr interacting protein 1 (IL11 inducible) [Source:MGI Symbol;Acc:MGI:1914051]	chr5	267.051	0.02361	0.0943951	0.250119	0.802495	1
ENSMUSG00000039738	52864	Slx4	SLX4 structure-specific endonuclease subunit homolog (S. cerevisiae) [Source:MGI Symbol;Acc:MGI:106299]	chr16	345.552	-0.0424326	0.0963118	-0.440575	0.659521	1
ENSMUSG00000039740	56737	Alg2	asparagine-linked glycosylation 2 (alpha-1,3-mannosyltransferase) [Source:MGI Symbol;Acc:MGI:1914731]	chr4	1676.09	0.0162733	0.0602251	0.270207	0.787001	1
ENSMUSG00000039741	268515	Bahcc1	BAH domain and coiled-coil containing 1 [Source:MGI Symbol;Acc:MGI:2679272]	chr11	355.63	-0.103931	0.126538	-0.821344	0.41145	1
ENSMUSG00000039742	330277	Garin1b	golgi associated RAB2 interactor 1B [Source:MGI Symbol;Acc:MGI:3032524]	chr6	0	NA	NA	NA	NA	NA
ENSMUSG00000039745	53415	Htatip2	HIV-1 Tat interactive protein 2 [Source:MGI Symbol;Acc:MGI:1859271]	chr7	69.1532	0.448184	0.253571	1.76749	0.0771468	1
ENSMUSG00000039747	269717	Orai2	ORAI calcium release-activated calcium modulator 2 [Source:MGI Symbol;Acc:MGI:2443195]	chr5	494.974	-0.106817	0.106533	-1.00266	0.316023	1
ENSMUSG00000039748	26909	Exo1	exonuclease 1 [Source:MGI Symbol;Acc:MGI:1349427]	chr1	2.28145	-0.509025	0.73719	-0.690493	0.489884	1
ENSMUSG00000039753	242960	Fbxl5	F-box and leucine-rich repeat protein 5 [Source:MGI Symbol;Acc:MGI:2152883]	chr5	1577.55	0.0887188	0.108246	0.819602	0.412443	1
ENSMUSG00000039754	72041	Alkbh4	alkB homolog 4, lysine demethylase [Source:MGI Symbol;Acc:MGI:1919291]	chr5	163.457	-0.0453596	0.104848	-0.432623	0.665289	1
ENSMUSG00000039756	99480	Dnttip2	deoxynucleotidyltransferase, terminal, interacting protein 2 [Source:MGI Symbol;Acc:MGI:1923173]	chr3	488.238	-0.129324	0.0704436	-1.83585	0.0663798	1
ENSMUSG00000039759	69876	Thap3	THAP domain containing, apoptosis associated protein 3 [Source:MGI Symbol;Acc:MGI:1917126]	chr4	249.594	0.0175348	0.10922	0.160546	0.872451	1
ENSMUSG00000039760	237310	Il22ra2	interleukin 22 receptor, alpha 2 [Source:MGI Symbol;Acc:MGI:2665114]	chr10	0	NA	NA	NA	NA	NA
ENSMUSG00000039763	246738	Dnajc28	DnaJ heat shock protein family (Hsp40) member C28 [Source:MGI Symbol;Acc:MGI:2181053]	chr16	350.313	-0.00853006	0.0822733	-0.10368	0.917424	1
ENSMUSG00000039765	231214	Cc2d2a	coiled-coil and C2 domain containing 2A [Source:MGI Symbol;Acc:MGI:1924487]	chr5	937.014	-0.125327	0.124641	-1.00551	0.314653	1
ENSMUSG00000039768	230935	Dnajc11	DnaJ heat shock protein family (Hsp40) member C11 [Source:MGI Symbol;Acc:MGI:2443386]	chr4	1016.76	-0.00216433	0.0500192	-0.04327	0.965486	1
ENSMUSG00000039770	383295	Ypel5	yippee like 5 [Source:MGI Symbol;Acc:MGI:1916937]	chr17	1270.78	0.0324888	0.0731074	0.444398	0.656755	1
ENSMUSG00000039771	20022	Polr2j	polymerase (RNA) II (DNA directed) polypeptide J [Source:MGI Symbol;Acc:MGI:109582]	chr5	386.421	-0.0411794	0.060538	-0.680224	0.496363	1
ENSMUSG00000039774	230145	Galnt12	polypeptide N-acetylgalactosaminyltransferase 12 [Source:MGI Symbol;Acc:MGI:2444664]	chr4	15.7778	-0.619308	0.691626	-0.895438	0.370553	1
ENSMUSG00000039775	27358	Defb3	defensin beta 3 [Source:MGI Symbol;Acc:MGI:1351612]	chr8	0	NA	NA	NA	NA	NA
ENSMUSG00000039781	12009	Cep131	centrosomal protein 131 [Source:MGI Symbol;Acc:MGI:107440]	chr11	314.019	0.183814	0.0852471	2.15625	0.0310638	1
ENSMUSG00000039782	231207	Cpeb2	cytoplasmic polyadenylation element binding protein 2 [Source:MGI Symbol;Acc:MGI:2442640]	chr5	480.473	-0.180296	0.120951	-1.49066	0.13605	1
ENSMUSG00000039783	98256	Kmo	kynurenine 3-monooxygenase (kynurenine 3-hydroxylase) [Source:MGI Symbol;Acc:MGI:2138151]	chr1	1.12868	1.0982	1.18135	0.929619	0.352568	1
ENSMUSG00000039785	81007	Defb5	defensin beta 5 [Source:MGI Symbol;Acc:MGI:1933153]	chr8	0	NA	NA	NA	NA	NA
ENSMUSG00000039787	99151	Cercam	cerebral endothelial cell adhesion molecule [Source:MGI Symbol;Acc:MGI:2139134]	chr2	156.258	0.300795	0.157067	1.91507	0.0554838	1
ENSMUSG00000039789	71063	Zfp597	zinc finger protein 597 [Source:MGI Symbol;Acc:MGI:1918313]	chr16	232.578	-0.0764119	0.0996967	-0.766443	0.443413	1
ENSMUSG00000039795	66361	Zfand1	zinc finger, AN1-type domain 1 [Source:MGI Symbol;Acc:MGI:1913611]	chr3	534.812	0.130671	0.0815282	1.60277	0.108985	1
ENSMUSG00000039798	NA	2600006K01Rik	RIKEN cDNA 2600006K01 gene [Source:MGI Symbol;Acc:MGI:1917569]	chr2	8.31109	0.229035	0.381063	0.601044	0.547811	1
ENSMUSG00000039801	73692	Cplane1	ciliogenesis and planar polarity effector 1 [Source:MGI Symbol;Acc:MGI:1920942]	chr15	343.817	-0.143661	0.0991168	-1.44941	0.147224	1
ENSMUSG00000039804	228869	Ncoa5	nuclear receptor coactivator 5 [Source:MGI Symbol;Acc:MGI:2385165]	chr2	886.694	-0.00266865	0.136576	-0.0195396	0.984411	1
ENSMUSG00000039809	242425	Gabbr2	gamma-aminobutyric acid (GABA) B receptor, 2 [Source:MGI Symbol;Acc:MGI:2386030]	chr4	1689.08	-0.340441	0.120045	-2.83593	0.00456924	1
ENSMUSG00000039810	103284	Zc3h10	zinc finger CCCH type containing 10 [Source:MGI Symbol;Acc:MGI:2143670]	chr10	327.503	0.0726297	0.0783933	0.926478	0.354198	1
ENSMUSG00000039813	381605	Tbc1d2	TBC1 domain family, member 2 [Source:MGI Symbol;Acc:MGI:2652885]	chr4	202.094	-0.465026	0.32594	-1.42672	0.15366	1
ENSMUSG00000039814	319581	Xkr5	X-linked Kx blood group related 5 [Source:MGI Symbol;Acc:MGI:2442327]	chr8	2.32795	1.10344	0.814387	1.35494	0.175437	1
ENSMUSG00000039824	216459	Myl6b	myosin, light polypeptide 6B [Source:MGI Symbol;Acc:MGI:1917789]	chr10	266.277	0.0622884	0.0975238	0.638699	0.523019	1
ENSMUSG00000039826	227682	Trub2	TruB pseudouridine (psi) synthase family member 2 [Source:MGI Symbol;Acc:MGI:2442186]	chr2	800.832	0.0272153	0.0686577	0.396391	0.691817	1
ENSMUSG00000039828	545085	Wdr70	WD repeat domain 70 [Source:MGI Symbol;Acc:MGI:1921020]	chr15	470.479	-0.0291939	0.0748139	-0.39022	0.696374	1
ENSMUSG00000039830	50913	Olig2	oligodendrocyte transcription factor 2 [Source:MGI Symbol;Acc:MGI:1355331]	chr16	543.03	-0.254513	0.214259	-1.18787	0.234884	1
ENSMUSG00000039831	214137	Arhgap29	Rho GTPase activating protein 29 [Source:MGI Symbol;Acc:MGI:2443818]	chr3	150.414	-0.19382	0.385928	-0.502218	0.615514	1
ENSMUSG00000039834	329559	Zfp335	zinc finger protein 335 [Source:MGI Symbol;Acc:MGI:2682313]	chr2	290.791	-0.0153207	0.133272	-0.114959	0.908478	1
ENSMUSG00000039835	215819	Nhsl1	NHS-like 1 [Source:MGI Symbol;Acc:MGI:106390]	chr10	4236.52	-0.0338323	0.109841	-0.308012	0.758073	1
ENSMUSG00000039838	242773	Slc45a1	solute carrier family 45, member 1 [Source:MGI Symbol;Acc:MGI:2653235]	chr4	47.6794	-0.0116527	0.157073	-0.0741862	0.940862	1
ENSMUSG00000039840	100502841	Epg5	ectopic P-granules autophagy protein 5 homolog (C. elegans) [Source:MGI Symbol;Acc:MGI:1918673]	chr18	553.311	-0.0851419	0.0616852	-1.38026	0.167505	1
ENSMUSG00000039841	627049	Zfp800	zinc finger protein 800 [Source:MGI Symbol;Acc:MGI:1889334]	chr6	297.978	-0.0397614	0.12272	-0.324	0.745938	1
ENSMUSG00000039842	244329	Mcph1	microcephaly, primary autosomal recessive 1 [Source:MGI Symbol;Acc:MGI:2443308]	chr8	134.939	0.135628	0.122568	1.10655	0.268489	1
ENSMUSG00000039844	107746	Rapgef1	Rap guanine nucleotide exchange factor (GEF) 1 [Source:MGI Symbol;Acc:MGI:104580]	chr2	2684.78	-0.0344519	0.0694207	-0.496277	0.619699	1
ENSMUSG00000039849	228866	Pcif1	phosphorylated CTD interacting factor 1 [Source:MGI Symbol;Acc:MGI:2443858]	chr2	2310.95	-0.00885535	0.0678035	-0.130603	0.896089	1
ENSMUSG00000039850	338371	Endov	endonuclease V [Source:MGI Symbol;Acc:MGI:2444688]	chr11	409.136	0.0739683	0.0690469	1.07128	0.284045	1
ENSMUSG00000039851	74387	4932438H23Rik	RIKEN cDNA 4932438H23 gene [Source:MGI Symbol;Acc:MGI:1921637]	chr16	256.089	0.0401069	0.149161	0.268884	0.788019	1
ENSMUSG00000039852	68703	Rere	arginine glutamic acid dipeptide (RE) repeats [Source:MGI Symbol;Acc:MGI:2683486]	chr4	5164.31	-0.173442	0.109109	-1.58962	0.11192	1
ENSMUSG00000039853	74735	Trim14	tripartite motif-containing 14 [Source:MGI Symbol;Acc:MGI:1921985]	chr4	1.67287	0.901751	0.887382	1.01619	0.309538	1
ENSMUSG00000039860	58212	Srrm3	serine/arginine repetitive matrix 3 [Source:MGI Symbol;Acc:MGI:1920309]	chr5	70.6235	-0.13368	0.169152	-0.790295	0.429356	1
ENSMUSG00000039865	213603	Slc44a3	solute carrier family 44, member 3 [Source:MGI Symbol;Acc:MGI:2384860]	chr3	19.6495	0.183608	0.365807	0.501925	0.61572	1
ENSMUSG00000039873	415115	Neurl2	neuralized E3 ubiquitin protein ligase 2 [Source:MGI Symbol;Acc:MGI:3043305]	chr2	38.5424	0.27651	0.199774	1.38412	0.166323	1
ENSMUSG00000039878	72002	Slc39a5	solute carrier family 39 (metal ion transporter), member 5 [Source:MGI Symbol;Acc:MGI:1919336]	chr10	0.581765	-0.622256	1.56344	-0.398004	0.690627	1
ENSMUSG00000039879	380629	Heca	hdc homolog, cell cycle regulator [Source:MGI Symbol;Acc:MGI:2685715]	chr10	1174.05	0.01109	0.0896242	0.123739	0.901522	1
ENSMUSG00000039883	74511	Lrrc17	leucine rich repeat containing 17 [Source:MGI Symbol;Acc:MGI:1921761]	chr5	3.02524	-0.0402324	0.720957	-0.0558041	0.955498	1
ENSMUSG00000039886	215210	Tmem120a	transmembrane protein 120A [Source:MGI Symbol;Acc:MGI:2686991]	chr5	435.815	0.0578155	0.0682228	0.847451	0.396744	1
ENSMUSG00000039887	66789	Alg14	asparagine-linked glycosylation 14 [Source:MGI Symbol;Acc:MGI:1914039]	chr3	940.969	0.0906032	0.071546	1.26636	0.205383	1
ENSMUSG00000039891	378431	Txlnb	taxilin beta [Source:MGI Symbol;Acc:MGI:2671945]	chr10	259.865	0.197227	0.155749	1.26631	0.205401	1
ENSMUSG00000039899	14190	Fgl2	fibrinogen-like protein 2 [Source:MGI Symbol;Acc:MGI:103266]	chr5	52.2932	-0.00995411	0.535477	-0.0185892	0.985169	1
ENSMUSG00000039901	71617	Armh3	armadillo-like helical domain containing 3 [Source:MGI Symbol;Acc:MGI:1918867]	chr19	460.051	0.0425549	0.0538414	0.790374	0.429309	1
ENSMUSG00000039903	70967	Eva1c	eva-1 homolog C (C. elegans) [Source:MGI Symbol;Acc:MGI:1918217]	chr16	39.109	-0.107461	0.250938	-0.428239	0.668477	1
ENSMUSG00000039904	14763	Gpr37	G protein-coupled receptor 37 [Source:MGI Symbol;Acc:MGI:1313297]	chr6	2534.1	0.237565	0.180576	1.31559	0.188311	1
ENSMUSG00000039908	268512	Slc26a11	solute carrier family 26, member 11 [Source:MGI Symbol;Acc:MGI:2444589]	chr11	211.253	-0.0483348	0.116589	-0.414573	0.678455	1
ENSMUSG00000039910	17684	Cited2	Cbp/p300-interacting transactivator, with Glu/Asp-rich carboxy-terminal domain, 2 [Source:MGI Symbol;Acc:MGI:1306784]	chr10	211.661	-0.0440923	0.210025	-0.209939	0.833716	1
ENSMUSG00000039911	74646	Spsb1	splA/ryanodine receptor domain and SOCS box containing 1 [Source:MGI Symbol;Acc:MGI:1921896]	chr4	1007.07	0.0669269	0.267041	0.250624	0.802105	1
ENSMUSG00000039913	241656	Pak5	p21 (RAC1) activated kinase 5 [Source:MGI Symbol;Acc:MGI:1920334]	chr2	29.2538	0.0897788	0.216653	0.41439	0.678589	1
ENSMUSG00000039914	210582	Coq10a	coenzyme Q10A [Source:MGI Symbol;Acc:MGI:2684847]	chr10	283.89	-0.0321943	0.0746556	-0.431237	0.666296	1
ENSMUSG00000039917	215160	Rhbdd2	rhomboid domain containing 2 [Source:MGI Symbol;Acc:MGI:1915612]	chr5	2400.1	-0.0870179	0.0609311	-1.42814	0.153252	1
ENSMUSG00000039929	207932	Urb1	URB1 ribosome biogenesis 1 homolog (S. cerevisiae) [Source:MGI Symbol;Acc:MGI:2146468]	chr16	120.043	-0.113499	0.109876	-1.03297	0.301617	1
ENSMUSG00000039934	212167	Gsap	gamma-secretase activating protein [Source:MGI Symbol;Acc:MGI:2442259]	chr5	740.291	0.14149	0.0789203	1.79282	0.0730011	1
ENSMUSG00000039936	18707	Pik3cd	phosphatidylinositol-4,5-bisphosphate 3-kinase catalytic subunit delta [Source:MGI Symbol;Acc:MGI:1098211]	chr4	30.1872	-0.000524059	0.203601	-0.00257396	0.997946	1
ENSMUSG00000039942	19219	Ptger4	prostaglandin E receptor 4 (subtype EP4) [Source:MGI Symbol;Acc:MGI:104311]	chr15	3.19205	0.286319	0.639061	0.448031	0.654131	1
ENSMUSG00000039943	18798	Plcb4	phospholipase C, beta 4 [Source:MGI Symbol;Acc:MGI:107464]	chr2	200.015	-0.197988	0.137977	-1.43493	0.151307	1
ENSMUSG00000039952	13138	Dag1	dystroglycan 1 [Source:MGI Symbol;Acc:MGI:101864]	chr9	10961.5	0.0442193	0.0528974	0.835945	0.403186	1
ENSMUSG00000039953	65945	Clstn1	calsyntenin 1 [Source:MGI Symbol;Acc:MGI:1929895]	chr4	16521.7	-0.0524396	0.0521383	-1.00578	0.314521	1
ENSMUSG00000039954	269019	Stk32a	serine/threonine kinase 32A [Source:MGI Symbol;Acc:MGI:2442403]	chr18	45.8769	-0.216656	0.40757	-0.53158	0.595017	1
ENSMUSG00000039956	77037	Mrap	melanocortin 2 receptor accessory protein [Source:MGI Symbol;Acc:MGI:1924287]	chr16	6.12321	-0.774562	0.766776	-1.01015	0.312421	1
ENSMUSG00000039958	320204	Etfbkmt	electron transfer flavoprotein beta subunit lysine methyltransferase [Source:MGI Symbol;Acc:MGI:2443575]	chr6	121.679	-0.0471005	0.15629	-0.301367	0.763135	1
ENSMUSG00000039959	215114	Hip1	huntingtin interacting protein 1 [Source:MGI Symbol;Acc:MGI:1099804]	chr5	2494.28	-0.0637671	0.117531	-0.542557	0.587435	1
ENSMUSG00000039960	69581	Rhou	ras homolog family member U [Source:MGI Symbol;Acc:MGI:1916831]	chr8	2057.98	0.0151554	0.194666	0.0778532	0.937945	1
ENSMUSG00000039962	258799	Olfr906	olfactory receptor 906 [Source:MGI Symbol;Acc:MGI:3030740]	chr9	0	NA	NA	NA	NA	NA
ENSMUSG00000039963	207607	Ccdc40	coiled-coil domain containing 40 [Source:MGI Symbol;Acc:MGI:2443893]	chr11	26.9635	-0.227473	0.315377	-0.721272	0.470742	1
ENSMUSG00000039967	30046	Zfp292	zinc finger protein 292 [Source:MGI Symbol;Acc:MGI:1353423]	chr4	495.962	0.0177159	0.0877244	0.20195	0.839956	1
ENSMUSG00000039968	242860	Rsbn1l	round spermatid basic protein 1-like [Source:MGI Symbol;Acc:MGI:3036237]	chr5	576.208	-0.0593949	0.0766466	-0.77492	0.438387	1
ENSMUSG00000039976	207592	Tbc1d16	TBC1 domain family, member 16 [Source:MGI Symbol;Acc:MGI:2652878]	chr11	979.16	-0.0279797	0.0634586	-0.440913	0.659276	1
ENSMUSG00000039977	234964	Deup1	deuterosome assembly protein 1 [Source:MGI Symbol;Acc:MGI:2443026]	chr9	2.64736	-0.302774	0.604463	-0.500897	0.616443	1
ENSMUSG00000039981	237256	Zc3h12d	zinc finger CCCH type containing 12D [Source:MGI Symbol;Acc:MGI:3045313]	chr10	0.669413	-0.930034	1.5895	-0.585113	0.558472	1
ENSMUSG00000039982	207521	Dtx4	deltex 4, E3 ubiquitin ligase [Source:MGI Symbol;Acc:MGI:2672905]	chr19	948.617	0.363084	0.191542	1.89558	0.0580155	1
ENSMUSG00000039983	269336	Ccdc32	coiled-coil domain containing 32 [Source:MGI Symbol;Acc:MGI:2685477]	chr2	758.699	-0.0170626	0.0591921	-0.288257	0.77315	1
ENSMUSG00000039985	56306	Sinhcaf	SIN3-HDAC complex associated factor [Source:MGI Symbol;Acc:MGI:1929091]	chr6	21.8548	-0.17067	0.346087	-0.493141	0.621913	1
ENSMUSG00000039987	68770	Phtf2	putative homeodomain transcription factor 2 [Source:MGI Symbol;Acc:MGI:1916020]	chr5	102.885	-0.215881	0.16507	-1.30781	0.190936	1
ENSMUSG00000039988	433667	Ankrd13c	ankyrin repeat domain 13c [Source:MGI Symbol;Acc:MGI:2139746]	chr3	3544.33	0.0308124	0.066609	0.462586	0.643661	1
ENSMUSG00000039989	12418	Cbx4	chromobox 4 [Source:MGI Symbol;Acc:MGI:1195985]	chr11	840.096	-0.0169605	0.114838	-0.147691	0.882587	1
ENSMUSG00000039990	214764	Edrf1	erythroid differentiation regulatory factor 1 [Source:MGI Symbol;Acc:MGI:1919831]	chr7	245.799	-0.162854	0.131459	-1.23882	0.215413	1
ENSMUSG00000039994	21853	Timeless	timeless circadian clock 1 [Source:MGI Symbol;Acc:MGI:1321393]	chr10	27.6741	0.0455278	0.236851	0.192221	0.847569	1
ENSMUSG00000039997	15950	Ifi203	interferon activated gene 203 [Source:MGI Symbol;Acc:MGI:96428]	chr1	4.0833	-0.619852	0.640782	-0.967337	0.333375	1
ENSMUSG00000040003	50791	Magi2	membrane associated guanylate kinase, WW and PDZ domain containing 2 [Source:MGI Symbol;Acc:MGI:1354953]	chr5	3448.58	-0.099003	0.0801746	-1.23484	0.216889	1
ENSMUSG00000040006	215751	Ginm1	glycoprotein integral membrane 1 [Source:MGI Symbol;Acc:MGI:2384905]	chr10	1584	-0.0176556	0.0441332	-0.400052	0.689118	1
ENSMUSG00000040007	228536	Bahd1	bromo adjacent homology domain containing 1 [Source:MGI Symbol;Acc:MGI:2139371]	chr2	721.507	-0.0719474	0.0727607	-0.988822	0.32275	1
ENSMUSG00000040009	14687	Gnaz	guanine nucleotide binding protein, alpha z subunit [Source:MGI Symbol;Acc:MGI:95780]	chr10	498.214	-0.0654795	0.0807027	-0.811367	0.417155	1
ENSMUSG00000040010	20539	Slc7a5	solute carrier family 7 (cationic amino acid transporter, y+ system), member 5 [Source:MGI Symbol;Acc:MGI:1298205]	chr8	2713.59	0.0574932	0.133424	0.430907	0.666536	1
ENSMUSG00000040013	94244	Fkbp6	FK506 binding protein 6 [Source:MGI Symbol;Acc:MGI:2137612]	chr5	1.46276	-1.03014	1.13395	-0.908452	0.363639	1
ENSMUSG00000040016	19218	Ptger3	prostaglandin E receptor 3 (subtype EP3) [Source:MGI Symbol;Acc:MGI:97795]	chr3	13.2927	-0.0578973	0.475692	-0.121712	0.903127	1
ENSMUSG00000040017	20211	Saa4	serum amyloid A 4 [Source:MGI Symbol;Acc:MGI:98224]	chr7	0	NA	NA	NA	NA	NA
ENSMUSG00000040018	226139	Cox15	cytochrome c oxidase assembly protein 15 [Source:MGI Symbol;Acc:MGI:1920112]	chr19	540.21	-0.05551	0.0857579	-0.647288	0.517446	1
ENSMUSG00000040021	16798	Lats1	large tumor suppressor [Source:MGI Symbol;Acc:MGI:1333883]	chr10	2180.11	0.00130208	0.0619604	0.0210147	0.983234	1
ENSMUSG00000040022	74998	Rab11fip2	RAB11 family interacting protein 2 (class I) [Source:MGI Symbol;Acc:MGI:1922248]	chr19	648.77	-0.00257165	0.0943711	-0.0272504	0.97826	1
ENSMUSG00000040025	213541	Ythdf2	YTH N6-methyladenosine RNA binding protein 2 [Source:MGI Symbol;Acc:MGI:2444233]	chr4	650.451	0.00113964	0.0678528	0.0167958	0.9866	1
ENSMUSG00000040026	20210	Saa3	serum amyloid A 3 [Source:MGI Symbol;Acc:MGI:98223]	chr7	0	NA	NA	NA	NA	NA
ENSMUSG00000040028	15568	Elavl1	ELAV (embryonic lethal, abnormal vision)-like 1 (Hu antigen R) [Source:MGI Symbol;Acc:MGI:1100851]	chr8	1428.95	-0.026585	0.0708226	-0.375374	0.707382	1
ENSMUSG00000040029	320727	Ipo8	importin 8 [Source:MGI Symbol;Acc:MGI:2444611]	chr6	1787.22	-0.060515	0.0566568	-1.0681	0.285476	1
ENSMUSG00000040033	20847	Stat2	signal transducer and activator of transcription 2 [Source:MGI Symbol;Acc:MGI:103039]	chr10	331.796	0.104073	0.0814687	1.27747	0.201438	1
ENSMUSG00000040034	69912	Nup43	nucleoporin 43 [Source:MGI Symbol;Acc:MGI:1917162]	chr10	47.0036	0.175865	0.15917	1.10488	0.26921	1
ENSMUSG00000040035	214240	Disp2	dispatched RND tramsporter family member 2 [Source:MGI Symbol;Acc:MGI:2388733]	chr2	517.332	0.0410446	0.0849354	0.483245	0.628922	1
ENSMUSG00000040037	320840	Negr1	neuronal growth regulator 1 [Source:MGI Symbol;Acc:MGI:2444846]	chr3	2936.75	-0.0905442	0.0643412	-1.40725	0.159353	1
ENSMUSG00000040040	21821	Ift88	intraflagellar transport 88 [Source:MGI Symbol;Acc:MGI:98715]	chr14	81.6103	0.00137032	0.155074	0.00883658	0.99295	1
ENSMUSG00000040043	56516	Rbms2	RNA binding motif, single stranded interacting protein 2 [Source:MGI Symbol;Acc:MGI:1861776]	chr10	310.261	-0.00593477	0.11083	-0.0535482	0.957295	1
ENSMUSG00000040044	50793	Orc3	origin recognition complex, subunit 3 [Source:MGI Symbol;Acc:MGI:1354944]	chr4	460.718	-0.0571989	0.0763228	-0.749434	0.453596	1
ENSMUSG00000040046	21990	Tph1	tryptophan hydroxylase 1 [Source:MGI Symbol;Acc:MGI:98796]	chr7	0.717389	-1.82805	1.59761	-1.14424	0.252525	1
ENSMUSG00000040048	68342	Ndufb10	NADH:ubiquinone oxidoreductase subunit B10 [Source:MGI Symbol;Acc:MGI:1915592]	chr17	3233.93	0.022246	0.0452278	0.491865	0.622815	1
ENSMUSG00000040054	116848	Baz2a	bromodomain adjacent to zinc finger domain, 2A [Source:MGI Symbol;Acc:MGI:2151152]	chr10	603.986	-0.0893862	0.0825331	-1.08303	0.278793	1
ENSMUSG00000040055	14623	Gjb6	gap junction protein, beta 6 [Source:MGI Symbol;Acc:MGI:107588]	chr14	13021.9	-0.0489677	0.106487	-0.459847	0.645626	1
ENSMUSG00000040061	18796	Plcb2	phospholipase C, beta 2 [Source:MGI Symbol;Acc:MGI:107465]	chr2	4.51243	0.21807	0.576726	0.378118	0.705343	1
ENSMUSG00000040065	56093	Pfpl	pore forming protein-like [Source:MGI Symbol;Acc:MGI:1860266]	chr19	0	NA	NA	NA	NA	NA
ENSMUSG00000040078	NA	Ptges3-ps	prostaglandin E synthase 3, pseudogene [Source:MGI Symbol;Acc:MGI:3704271]	chr6	176.193	0.0870923	0.0971556	0.896421	0.370028	1
ENSMUSG00000040084	12236	Bub1b	BUB1B, mitotic checkpoint serine/threonine kinase [Source:MGI Symbol;Acc:MGI:1333889]	chr2	24.694	0.553424	0.378115	1.46364	0.143292	1
ENSMUSG00000040086	435766	Tnni3k	TNNI3 interacting kinase [Source:MGI Symbol;Acc:MGI:2443276]	chr3	1.00454	0.393222	1.21759	0.322952	0.746732	1
ENSMUSG00000040093	171543	Bmf	BCL2 modifying factor [Source:MGI Symbol;Acc:MGI:2176433]	chr2	51.0876	-0.184795	0.216967	-0.851718	0.39437	1
ENSMUSG00000040097	224613	Flywch1	FLYWCH-type zinc finger 1 [Source:MGI Symbol;Acc:MGI:2442638]	chr17	2786.68	-0.0216035	0.0698406	-0.309326	0.757074	1
ENSMUSG00000040102	232539	Klhl42	kelch-like 42 [Source:MGI Symbol;Acc:MGI:2444786]	chr6	647.039	-0.0514636	0.0706315	-0.728621	0.466233	1
ENSMUSG00000040105	74411	Plpp6	phospholipid phosphatase 6 [Source:MGI Symbol;Acc:MGI:1921661]	chr19	367.701	-0.174458	0.0784768	-2.22305	0.0262125	1
ENSMUSG00000040111	235283	Gramd1b	GRAM domain containing 1B [Source:MGI Symbol;Acc:MGI:1925037]	chr9	2933.36	-0.170974	0.0703282	-2.43109	0.0150536	1
ENSMUSG00000040112	232536	Mrps35	mitochondrial ribosomal protein S35 [Source:MGI Symbol;Acc:MGI:2385255]	chr6	755.029	0.000388632	0.0681447	0.00570304	0.99545	1
ENSMUSG00000040113	240879	Mettl11b	methyltransferase like 11B [Source:MGI Symbol;Acc:MGI:2685053]	chr1	146.295	0.0930879	0.203606	0.457195	0.647531	1
ENSMUSG00000040118	12293	Cacna2d1	calcium channel, voltage-dependent, alpha2/delta subunit 1 [Source:MGI Symbol;Acc:MGI:88295]	chr5	276.511	-0.0152478	0.100357	-0.151936	0.879238	1
ENSMUSG00000040121	66532	Rep15	RAB15 effector protein [Source:MGI Symbol;Acc:MGI:1913782]	chr6	2.84851	-1.17601	0.697058	-1.68711	0.0915824	1
ENSMUSG00000040123	219105	Zmym5	zinc finger, MYM-type 5 [Source:MGI Symbol;Acc:MGI:3041170]	chr14	537.011	-0.0320757	0.0661497	-0.484895	0.627751	1
ENSMUSG00000040124	98376	Gorab	golgin, RAB6-interacting [Source:MGI Symbol;Acc:MGI:2138271]	chr1	206.321	0.167833	0.10079	1.66517	0.0958791	1
ENSMUSG00000040125	233919	Gpr26	G protein-coupled receptor 26 [Source:MGI Symbol;Acc:MGI:2441758]	chr7	368.793	-0.0192237	0.118981	-0.161569	0.871645	1
ENSMUSG00000040127	70061	Sdr9c7	4short chain dehydrogenase/reductase family 9C, member 7 [Source:MGI Symbol;Acc:MGI:1917311]	chr10	0.0530106	0	4.22374	0	1	1
ENSMUSG00000040128	108767	Pnrc1	proline-rich nuclear receptor coactivator 1 [Source:MGI Symbol;Acc:MGI:1917838]	chr4	541.918	-0.053338	0.207625	-0.256896	0.797259	1
ENSMUSG00000040132	53878	Semg1	semenogelin 1 [Source:MGI Symbol;Acc:MGI:1858275]	chr2	0	NA	NA	NA	NA	NA
ENSMUSG00000040133	381413	Gpr176	G protein-coupled receptor 176 [Source:MGI Symbol;Acc:MGI:2685858]	chr2	45.9726	0.306739	0.184483	1.6627	0.096373	1
ENSMUSG00000040134	54150	Rdh7	retinol dehydrogenase 7 [Source:MGI Symbol;Acc:MGI:1860517]	chr10	0	NA	NA	NA	NA	NA
ENSMUSG00000040136	20927	Abcc8	ATP-binding cassette, sub-family C (CFTR/MRP), member 8 [Source:MGI Symbol;Acc:MGI:1352629]	chr7	19.8176	-0.11417	0.301496	-0.378677	0.704927	1
ENSMUSG00000040138	17986	Ndp	Norrie disease (pseudoglioma) (human) [Source:MGI Symbol;Acc:MGI:102570]	chrX	1994.57	0.0725877	0.107339	0.676245	0.498885	1
ENSMUSG00000040139	77252	9430038I01Rik	RIKEN cDNA 9430038I01 gene [Source:MGI Symbol;Acc:MGI:1924502]	chr7	60.7619	-0.0568868	0.195174	-0.291467	0.770694	1
ENSMUSG00000040140	210510	Tdrd6	tudor domain containing 6 [Source:MGI Symbol;Acc:MGI:2679727]	chr17	1.16274	0.161104	1.06459	0.15133	0.879715	1
ENSMUSG00000040146	71746	Rgl3	ral guanine nucleotide dissociation stimulator-like 3 [Source:MGI Symbol;Acc:MGI:1918996]	chr9	339.784	0.0940507	0.0890829	1.05577	0.291075	1
ENSMUSG00000040147	109731	Maob	monoamine oxidase B [Source:MGI Symbol;Acc:MGI:96916]	chrX	6604.34	-0.0692606	0.0720297	-0.961556	0.336273	1
ENSMUSG00000040148	15373	Hmx3	H6 homeobox 3 [Source:MGI Symbol;Acc:MGI:107160]	chr7	0	NA	NA	NA	NA	NA
ENSMUSG00000040151	23908	Hs2st1	heparan sulfate 2-O-sulfotransferase 1 [Source:MGI Symbol;Acc:MGI:1346049]	chr3	1738.47	0.0416229	0.0751104	0.554156	0.579472	1
ENSMUSG00000040152	21825	Thbs1	thrombospondin 1 [Source:MGI Symbol;Acc:MGI:98737]	chr2	76.6441	-0.751042	0.645881	-1.16282	0.244903	1
ENSMUSG00000040154	209232	Wfdc5	WAP four-disulfide core domain 5 [Source:MGI Symbol;Acc:MGI:2384800]	chr2	0	NA	NA	NA	NA	NA
ENSMUSG00000040158	76281	Tax1bp3	Tax1 (human T cell leukemia virus type I) binding protein 3 [Source:MGI Symbol;Acc:MGI:1923531]	chr11	234.903	0.0818729	0.126258	0.648458	0.516689	1
ENSMUSG00000040163	73344	1700034J05Rik	RIKEN cDNA 1700034J05 gene [Source:MGI Symbol;Acc:MGI:1920594]	chr6	0	NA	NA	NA	NA	NA
ENSMUSG00000040164	16538	Kcns1	K+ voltage-gated channel, subfamily S, 1 [Source:MGI Symbol;Acc:MGI:1197019]	chr2	93.6771	0.415303	0.220609	1.88252	0.0597648	1
ENSMUSG00000040165	170776	Cd209c	CD209c antigen [Source:MGI Symbol;Acc:MGI:2157945]	chr8	0	NA	NA	NA	NA	NA
ENSMUSG00000040167	67143	Ikzf5	IKAROS family zinc finger 5 [Source:MGI Symbol;Acc:MGI:1914393]	chr7	1038.29	-0.0485989	0.0703451	-0.690864	0.489651	1
ENSMUSG00000040170	55990	Fmo2	flavin containing monooxygenase 2 [Source:MGI Symbol;Acc:MGI:1916776]	chr1	11.0497	-0.323834	0.40486	-0.799868	0.423787	1
ENSMUSG00000040174	69113	Alkbh3	alkB homolog 3, alpha-ketoglutarate-dependent dioxygenase [Source:MGI Symbol;Acc:MGI:1916363]	chr2	242.12	0.0211106	0.0785631	0.268709	0.788154	1
ENSMUSG00000040177	68277	2310057M21Rik	RIKEN cDNA 2310057M21 gene [Source:MGI Symbol;Acc:MGI:1915527]	chr7	201.997	0.0644544	0.0974714	0.661265	0.508442	1
ENSMUSG00000040181	14261	Fmo1	flavin containing monooxygenase 1 [Source:MGI Symbol;Acc:MGI:1310002]	chr1	513.018	-0.103361	0.121981	-0.847353	0.396798	1
ENSMUSG00000040183	140577	Ankrd6	ankyrin repeat domain 6 [Source:MGI Symbol;Acc:MGI:2154278]	chr4	1483.33	-0.00706481	0.0915435	-0.0771744	0.938485	1
ENSMUSG00000040187	272322	Arntl2	aryl hydrocarbon receptor nuclear translocator-like 2 [Source:MGI Symbol;Acc:MGI:2684845]	chr6	10.048	-0.0482681	0.3434	-0.140559	0.888218	1
ENSMUSG00000040188	24044	Scamp2	secretory carrier membrane protein 2 [Source:MGI Symbol;Acc:MGI:1346518]	chr9	1408.88	-0.0769099	0.042337	-1.81661	0.0692766	1
ENSMUSG00000040189	211535	Odad1	outer dynein arm docking complex subunit 1 [Source:MGI Symbol;Acc:MGI:2446120]	chr7	176.794	-0.0448531	0.141605	-0.316748	0.751435	1
ENSMUSG00000040195	72243	Nemp1	nuclear envelope integral membrane protein 1 [Source:MGI Symbol;Acc:MGI:2446113]	chr10	127.06	-0.0406001	0.119863	-0.33872	0.734821	1
ENSMUSG00000040197	170780	Cd209e	CD209e antigen [Source:MGI Symbol;Acc:MGI:2157948]	chr8	0.0441625	0	4.22374	0	1	1
ENSMUSG00000040204	68026	Pclaf	PCNA clamp associated factor [Source:MGI Symbol;Acc:MGI:1915276]	chr9	2.15918	-0.226543	0.881627	-0.25696	0.797209	1
ENSMUSG00000040205	16433	Cuzd1	CUB and zona pellucida-like domains 1 [Source:MGI Symbol;Acc:MGI:1202881]	chr7	0.909469	-0.581577	1.26992	-0.457964	0.646978	1
ENSMUSG00000040209	170753	Zfp704	zinc finger protein 704 [Source:MGI Symbol;Acc:MGI:2180715]	chr3	1021.66	-0.0452454	0.0611898	-0.739426	0.459648	1
ENSMUSG00000040212	13732	Emp3	epithelial membrane protein 3 [Source:MGI Symbol;Acc:MGI:1098729]	chr7	58.9502	0.67101	0.410558	1.63438	0.102178	1
ENSMUSG00000040213	229905	Kyat3	kynurenine aminotransferase 3 [Source:MGI Symbol;Acc:MGI:2677849]	chr3	667.393	0.00499895	0.0943609	0.052977	0.95775	1
ENSMUSG00000040217	NA	Gm6369	predicted gene 6369 [Source:MGI Symbol;Acc:MGI:3644758]	chr3	0	NA	NA	NA	NA	NA
ENSMUSG00000040219	235330	Ttc12	tetratricopeptide repeat domain 12 [Source:MGI Symbol;Acc:MGI:2444588]	chr9	213.51	0.205353	0.160046	1.28308	0.199462	1
ENSMUSG00000040220	104346	Gas8	growth arrest specific 8 [Source:MGI Symbol;Acc:MGI:1202386]	chr8	370.751	-0.0195786	0.0981907	-0.199394	0.841955	1
ENSMUSG00000040225	226562	Prrc2c	proline-rich coiled-coil 2C [Source:MGI Symbol;Acc:MGI:1913754]	chr1	1851.12	-0.130606	0.0900169	-1.4509	0.146807	1
ENSMUSG00000040229	23890	Gpr34	G protein-coupled receptor 34 [Source:MGI Symbol;Acc:MGI:1346334]	chrX	17.1775	0.0486391	0.29195	0.166601	0.867684	1
ENSMUSG00000040231	58867	Syngr4	synaptogyrin 4 [Source:MGI Symbol;Acc:MGI:1928903]	chr7	3.08715	0.489435	0.679931	0.71983	0.471629	1
ENSMUSG00000040234	67623	Tm7sf3	transmembrane 7 superfamily member 3 [Source:MGI Symbol;Acc:MGI:1914873]	chr6	4297.68	-0.0108091	0.0966482	-0.111839	0.910951	1
ENSMUSG00000040236	66682	Trappc5	trafficking protein particle complex 5 [Source:MGI Symbol;Acc:MGI:1913932]	chr8	739.169	-0.00687674	0.0570299	-0.120581	0.904023	1
ENSMUSG00000040242	67529	Fgfr1op2	FGFR1 oncogene partner 2 [Source:MGI Symbol;Acc:MGI:1914779]	chr6	815.984	-0.0302635	0.0721675	-0.41935	0.67496	1
ENSMUSG00000040247	108995	Tbc1d10c	TBC1 domain family, member 10c [Source:MGI Symbol;Acc:MGI:1922072]	chr19	1.20489	1.3316	0.994923	1.33839	0.180769	1
ENSMUSG00000040249	16971	Lrp1	low density lipoprotein receptor-related protein 1 [Source:MGI Symbol;Acc:MGI:96828]	chr10	21510.9	0.163587	0.10944	1.49476	0.134976	1
ENSMUSG00000040250	71177	Ints13	integrator complex subunit 13 [Source:MGI Symbol;Acc:MGI:1918427]	chr6	708.128	-0.0352222	0.101549	-0.34685	0.728704	1
ENSMUSG00000040253	229900	Gbp7	guanylate binding protein 7 [Source:MGI Symbol;Acc:MGI:2444421]	chr3	298.148	0.116519	0.120658	0.965692	0.334198	1
ENSMUSG00000040254	108151	Sema3d	sema domain, immunoglobulin domain (Ig), short basic domain, secreted, (semaphorin) 3D [Source:MGI Symbol;Acc:MGI:1860118]	chr5	45.2351	0.31651	0.447144	0.707848	0.47904	1
ENSMUSG00000040258	104080	Nxph4	neurexophilin 4 [Source:MGI Symbol;Acc:MGI:1336197]	chr10	5.90373	0.143551	0.437173	0.328361	0.742639	1
ENSMUSG00000040260	76441	Daam2	dishevelled associated activator of morphogenesis 2 [Source:MGI Symbol;Acc:MGI:1923691]	chr17	11725.8	0.0996934	0.079646	1.25171	0.210677	1
ENSMUSG00000040263	234825	Klhdc4	kelch domain containing 4 [Source:MGI Symbol;Acc:MGI:2384569]	chr8	504.462	0.0315833	0.10547	0.299454	0.764594	1
ENSMUSG00000040264	14468	Gbp2b	guanylate binding protein 2b [Source:MGI Symbol;Acc:MGI:95666]	chr3	0.0452241	-0.315798	4.22374	-0.0747675	0.9404	1
ENSMUSG00000040265	103967	Dnm3	dynamin 3 [Source:MGI Symbol;Acc:MGI:1341299]	chr1	320.74	0.212902	0.127608	1.6684	0.095236	1
ENSMUSG00000040268	101476	Plekha1	pleckstrin homology domain containing, family A (phosphoinositide binding specific) member 1 [Source:MGI Symbol;Acc:MGI:2442213]	chr7	598.031	-0.101113	0.098417	-1.02739	0.304236	1
ENSMUSG00000040269	66230	Mrps28	mitochondrial ribosomal protein S28 [Source:MGI Symbol;Acc:MGI:1913480]	chr3	258.072	0.0490243	0.104685	0.468301	0.639569	1
ENSMUSG00000040270	12014	Bach2	BTB and CNC homology, basic leucine zipper transcription factor 2 [Source:MGI Symbol;Acc:MGI:894679]	chr4	222.511	0.051458	0.144336	0.356514	0.721455	1
ENSMUSG00000040272	329470	Accs	1-aminocyclopropane-1-carboxylate synthase (non-functional) [Source:MGI Symbol;Acc:MGI:1919717]	chr2	162.817	-0.0539258	0.109199	-0.493829	0.621427	1
ENSMUSG00000040274	12571	Cdk6	cyclin-dependent kinase 6 [Source:MGI Symbol;Acc:MGI:1277162]	chr5	21.7612	-0.452298	0.279416	-1.61872	0.105506	1
ENSMUSG00000040276	23969	Pacsin1	protein kinase C and casein kinase substrate in neurons 1 [Source:MGI Symbol;Acc:MGI:1345181]	chr17	815.631	0.00857869	0.0959202	0.0894357	0.928736	1
ENSMUSG00000040280	407790	Ndufa4l2	Ndufa4, mitochondrial complex associated like 2 [Source:MGI Symbol;Acc:MGI:3039567]	chr10	8.52391	-0.387877	0.510898	-0.759206	0.447729	1
ENSMUSG00000040282	399568	Cdin1	CDAN1 interacting nuclease 1 [Source:MGI Symbol;Acc:MGI:3026886]	chr2	189.459	-0.0645891	0.0975082	-0.662396	0.507718	1
ENSMUSG00000040283	237754	Btnl9	butyrophilin-like 9 [Source:MGI Symbol;Acc:MGI:2442439]	chr11	1.46979	-3.00865	1.33199	-2.25876	0.0238983	1
ENSMUSG00000040284	14944	Gzmg	granzyme G [Source:MGI Symbol;Acc:MGI:109253]	chr14	0	NA	NA	NA	NA	NA
ENSMUSG00000040287	237611	Stac3	SH3 and cysteine rich domain 3 [Source:MGI Symbol;Acc:MGI:3606571]	chr10	0.703065	-0.94005	1.34682	-0.697975	0.485193	1
ENSMUSG00000040289	15213	Hey1	hairy/enhancer-of-split related with YRPW motif 1 [Source:MGI Symbol;Acc:MGI:1341800]	chr3	3526.83	0.157096	0.0932205	1.68521	0.0919479	1
ENSMUSG00000040296	230073	Ddx58	DEAD/H box helicase 58 [Source:MGI Symbol;Acc:MGI:2442858]	chr4	474.945	0.023954	0.104072	0.230168	0.817961	1
ENSMUSG00000040297	226551	Suco	SUN domain containing ossification factor [Source:MGI Symbol;Acc:MGI:2138346]	chr1	754.758	-0.059904	0.0591431	-1.01287	0.311124	1
ENSMUSG00000040298	330660	Btbd16	BTB (POZ) domain containing 16 [Source:MGI Symbol;Acc:MGI:3045247]	chr7	2.60111	-0.291965	0.720506	-0.405222	0.685314	1
ENSMUSG00000040302	269623	Rbm48	RNA binding motif protein 48 [Source:MGI Symbol;Acc:MGI:2442653]	chr5	159.568	-0.072816	0.120218	-0.6057	0.544714	1
ENSMUSG00000040310	11695	Alx4	aristaless-like homeobox 4 [Source:MGI Symbol;Acc:MGI:108359]	chr2	67.4371	-0.514784	0.578134	-0.890424	0.373238	1
ENSMUSG00000040312	240084	Cchcr1	coiled-coil alpha-helical rod protein 1 [Source:MGI Symbol;Acc:MGI:2385321]	chr17	225.306	0.0748563	0.15388	0.486458	0.626642	1
ENSMUSG00000040314	13035	Ctsg	cathepsin G [Source:MGI Symbol;Acc:MGI:88563]	chr14	0	NA	NA	NA	NA	NA
ENSMUSG00000040321	228491	Zfp770	zinc finger protein 770 [Source:MGI Symbol;Acc:MGI:2445100]	chr2	750.499	0.0537512	0.0828736	0.648593	0.516602	1
ENSMUSG00000040322	229731	Slc25a24	solute carrier family 25 (mitochondrial carrier, phosphate carrier), member 24 [Source:MGI Symbol;Acc:MGI:1917160]	chr3	37.2263	-0.106542	0.278917	-0.381985	0.702472	1
ENSMUSG00000040323	NA	Gm15429	predicted pseudogene 15429 [Source:MGI Symbol;Acc:MGI:3642423]	chr1	12.2589	0.636874	0.328403	1.93931	0.0524637	1
ENSMUSG00000040325	321006	Dcaf1	DDB1 and CUL4 associated factor 1 [Source:MGI Symbol;Acc:MGI:2445220]	chr9	508.521	-0.0769019	0.0835291	-0.92066	0.357228	1
ENSMUSG00000040327	78309	Cul9	cullin 9 [Source:MGI Symbol;Acc:MGI:1925559]	chr17	1086.39	-0.0555249	0.0661909	-0.83886	0.401548	1
ENSMUSG00000040328	18356	Olfr56	olfactory receptor 56 [Source:MGI Symbol;Acc:MGI:1333785]	chr11	0.456529	1.01622	1.76782	0.574841	0.565399	1
ENSMUSG00000040329	16196	Il7	interleukin 7 [Source:MGI Symbol;Acc:MGI:96561]	chr3	2.88632	-0.114886	0.674018	-0.17045	0.864656	1
ENSMUSG00000040331	67872	Nsmce4a	NSE4 homolog A, SMC5-SMC6 complex component [Source:MGI Symbol;Acc:MGI:1915122]	chr7	819.742	-0.013106	0.0673598	-0.194566	0.845732	1
ENSMUSG00000040339	329739	Fam102b	family with sequence similarity 102, member B [Source:MGI Symbol;Acc:MGI:3036259]	chr3	504.962	0.0345225	0.102192	0.337819	0.735499	1
ENSMUSG00000040340	76406	Tex45	testis expressed 45 [Source:MGI Symbol;Acc:MGI:1923656]	chr8	1.06558	-0.910804	1.33472	-0.682395	0.494989	1
ENSMUSG00000040345	216445	Arhgap9	Rho GTPase activating protein 9 [Source:MGI Symbol;Acc:MGI:2143764]	chr10	1.72117	-0.787352	0.943009	-0.834935	0.403754	1
ENSMUSG00000040350	94089	Trim7	tripartite motif-containing 7 [Source:MGI Symbol;Acc:MGI:2137353]	chr11	60.1621	-0.0351611	0.165943	-0.211887	0.832195	1
ENSMUSG00000040351	70797	Ankib1	ankyrin repeat and IBR domain containing 1 [Source:MGI Symbol;Acc:MGI:1918047]	chr5	3160.4	0.005402	0.0600368	0.0899782	0.928305	1
ENSMUSG00000040354	216443	Mars1	methionine-tRNA synthetase 1 [Source:MGI Symbol;Acc:MGI:1345633]	chr10	829.88	0.116158	0.0754282	1.53999	0.123563	1
ENSMUSG00000040356	108077	Skiv2l	superkiller viralicidic activity 2-like (S. cerevisiae) [Source:MGI Symbol;Acc:MGI:1099835]	chr17	1143.63	-0.00897238	0.0710199	-0.126336	0.899466	1
ENSMUSG00000040359	67490	Ufl1	UFM1 specific ligase 1 [Source:MGI Symbol;Acc:MGI:1914740]	chr4	847.436	0.0663885	0.0562153	1.18097	0.237615	1
ENSMUSG00000040363	71458	Bcor	BCL6 interacting corepressor [Source:MGI Symbol;Acc:MGI:1918708]	chrX	361.38	-0.160672	0.109034	-1.47359	0.140591	1
ENSMUSG00000040364	56546	Sec1	secretory blood group 1 [Source:MGI Symbol;Acc:MGI:1928893]	chr7	4.17231	0.374102	0.51188	0.73084	0.464877	1
ENSMUSG00000040365	211007	Trim41	tripartite motif-containing 41 [Source:MGI Symbol;Acc:MGI:2384814]	chr11	1073.57	0.0526102	0.0501554	1.04894	0.294204	1
ENSMUSG00000040367	242838	Lrrd1	leucine rich repeats and death domain containing 1 [Source:MGI Symbol;Acc:MGI:3045299]	chr5	4.65586	0.233217	0.547049	0.426319	0.669875	1
ENSMUSG00000040370	67636	Etfrf1	electron transfer flavoprotein regulatory factor 1 [Source:MGI Symbol;Acc:MGI:1914886]	chr6	1063.77	-0.0387773	0.0763237	-0.508063	0.611409	1
ENSMUSG00000040372	81006	Gpr63	G protein-coupled receptor 63 [Source:MGI Symbol;Acc:MGI:2135884]	chr4	64.9684	-0.26138	0.163297	-1.60065	0.109455	1
ENSMUSG00000040373	140723	Cacng5	calcium channel, voltage-dependent, gamma subunit 5 [Source:MGI Symbol;Acc:MGI:2157946]	chr11	62.1242	-0.187942	0.302231	-0.621849	0.534041	1
ENSMUSG00000040374	19302	Pex2	peroxisomal biogenesis factor 2 [Source:MGI Symbol;Acc:MGI:107486]	chr3	1728.03	0.0814473	0.0638997	1.27461	0.202447	1
ENSMUSG00000040380	56410	Cbln3	cerebellin 3 precursor protein [Source:MGI Symbol;Acc:MGI:1889286]	chr14	6.23002	0.31788	0.503818	0.630942	0.528078	1
ENSMUSG00000040383	11834	Aqr	aquarius [Source:MGI Symbol;Acc:MGI:1276102]	chr2	986.805	-0.0373924	0.0577521	-0.647463	0.517332	1
ENSMUSG00000040385	19045	Ppp1ca	protein phosphatase 1 catalytic subunit alpha [Source:MGI Symbol;Acc:MGI:103016]	chr19	3459.68	0.0549982	0.0459574	1.19672	0.231416	1
ENSMUSG00000040387	212390	Klhl32	kelch-like 32 [Source:MGI Symbol;Acc:MGI:3612790]	chr4	384.317	-0.0447412	0.0673266	-0.66454	0.506345	1
ENSMUSG00000040389	99512	Wdr47	WD repeat domain 47 [Source:MGI Symbol;Acc:MGI:2139593]	chr3	956.061	-0.0398627	0.0849734	-0.469119	0.638984	1
ENSMUSG00000040390	269881	Map3k10	mitogen-activated protein kinase kinase kinase 10 [Source:MGI Symbol;Acc:MGI:1346879]	chr7	1431.36	-0.0907741	0.0645272	-1.40676	0.1595	1
ENSMUSG00000040396	68904	Abhd13	abhydrolase domain containing 13 [Source:MGI Symbol;Acc:MGI:1916154]	chr8	941.491	-0.0195322	0.0611881	-0.319216	0.749563	1
ENSMUSG00000040405	171283	Havcr1	hepatitis A virus cellular receptor 1 [Source:MGI Symbol;Acc:MGI:2159680]	chr11	0	NA	NA	NA	NA	NA
ENSMUSG00000040407	100986	Akap9	A kinase (PRKA) anchor protein (yotiao) 9 [Source:MGI Symbol;Acc:MGI:2178217]	chr5	461.692	-0.271376	0.119325	-2.27426	0.0229503	1
ENSMUSG00000040410	269514	Fbxl4	F-box and leucine-rich repeat protein 4 [Source:MGI Symbol;Acc:MGI:2140367]	chr4	463.216	-0.00686386	0.0656973	-0.104477	0.916791	1
ENSMUSG00000040412	229722	Elapor1	endosome-lysosome associated apoptosis and autophagy regulator 1 [Source:MGI Symbol;Acc:MGI:1923930]	chr3	30.456	-0.200207	0.215838	-0.927578	0.353627	1
ENSMUSG00000040413	171284	Timd2	T cell immunoglobulin and mucin domain containing 2 [Source:MGI Symbol;Acc:MGI:2159681]	chr11	0	NA	NA	NA	NA	NA
ENSMUSG00000040414	246696	Slc25a28	solute carrier family 25, member 28 [Source:MGI Symbol;Acc:MGI:2180509]	chr19	564.912	0.053809	0.0648625	0.829586	0.406773	1
ENSMUSG00000040415	80904	Dtx3	deltex 3, E3 ubiquitin ligase [Source:MGI Symbol;Acc:MGI:2135752]	chr10	4290.81	0.0552576	0.0595983	0.927168	0.35384	1
ENSMUSG00000040420	320865	Cdh18	cadherin 18 [Source:MGI Symbol;Acc:MGI:1344366]	chr15	14.257	0.104451	0.343597	0.303992	0.761134	1
ENSMUSG00000040423	381305	Rc3h1	RING CCCH (C3H) domains 1 [Source:MGI Symbol;Acc:MGI:2685397]	chr1	1009.62	-0.0398792	0.0804255	-0.495853	0.619998	1
ENSMUSG00000040424	233020	Hipk4	homeodomain interacting protein kinase 4 [Source:MGI Symbol;Acc:MGI:2685008]	chr7	0.493318	0.703273	1.74168	0.40379	0.686367	1
ENSMUSG00000040428	69217	Plekha4	pleckstrin homology domain containing, family A (phosphoinositide binding specific) member 4 [Source:MGI Symbol;Acc:MGI:1916467]	chr7	38.2853	0.0308688	0.229518	0.134494	0.893012	1
ENSMUSG00000040429	545725	Mterf1a	mitochondrial transcription termination factor 1a [Source:MGI Symbol;Acc:MGI:1918240]	chr5	28.0522	0.0135009	0.234709	0.057522	0.954129	1
ENSMUSG00000040430	71795	Pitpnc1	phosphatidylinositol transfer protein, cytoplasmic 1 [Source:MGI Symbol;Acc:MGI:1919045]	chr11	4578.22	-0.0362007	0.0733186	-0.493745	0.621486	1
ENSMUSG00000040432	57260	Ltb4r2	leukotriene B4 receptor 2 [Source:MGI Symbol;Acc:MGI:1888501]	chr14	0.638623	0.719982	1.68254	0.427913	0.668715	1
ENSMUSG00000040433	245007	Zbtb38	zinc finger and BTB domain containing 38 [Source:MGI Symbol;Acc:MGI:2442866]	chr9	738.112	0.00645993	0.0590691	0.109362	0.912915	1
ENSMUSG00000040434	228366	Large2	LARGE xylosyl- and glucuronyltransferase 2 [Source:MGI Symbol;Acc:MGI:2443769]	chr2	21.8632	-1.63832	0.700006	-2.34044	0.0192612	1
ENSMUSG00000040435	17872	Ppp1r15a	protein phosphatase 1, regulatory subunit 15A [Source:MGI Symbol;Acc:MGI:1927072]	chr7	619.913	-0.135367	0.0758261	-1.78522	0.0742249	1
ENSMUSG00000040441	216441	Slc26a10	solute carrier family 26, member 10 [Source:MGI Symbol;Acc:MGI:2143920]	chr10	19.0497	-0.083076	0.315093	-0.263655	0.792046	1
ENSMUSG00000040446	225283	Rprd1a	regulation of nuclear pre-mRNA domain containing 1A [Source:MGI Symbol;Acc:MGI:2385066]	chr18	1189.91	0.0533416	0.0799879	0.666871	0.504855	1
ENSMUSG00000040447	216892	Spns2	spinster homolog 2 [Source:MGI Symbol;Acc:MGI:2384936]	chr11	132.28	0.0717107	0.133938	0.535403	0.592371	1
ENSMUSG00000040451	208449	Sgms1	sphingomyelin synthase 1 [Source:MGI Symbol;Acc:MGI:2444110]	chr19	1161.05	-0.0477843	0.0696332	-0.686229	0.492569	1
ENSMUSG00000040452	215654	Cdh12	cadherin 12 [Source:MGI Symbol;Acc:MGI:109503]	chr15	12.0307	-0.300185	0.2937	-1.02208	0.306744	1
ENSMUSG00000040455	77593	Usp45	ubiquitin specific petidase 45 [Source:MGI Symbol;Acc:MGI:101850]	chr4	270.85	-0.115689	0.122758	-0.942421	0.345977	1
ENSMUSG00000040456	67334	H2ap	H2A.P histone [Source:MGI Symbol;Acc:MGI:1914584]	chrX	0	NA	NA	NA	NA	NA
ENSMUSG00000040459	234023	Arglu1	arginine and glutamate rich 1 [Source:MGI Symbol;Acc:MGI:2442985]	chr8	676.115	-0.0324434	0.0867891	-0.373819	0.708539	1
ENSMUSG00000040462	216440	Os9	amplified in osteosarcoma [Source:MGI Symbol;Acc:MGI:1924301]	chr10	5805.47	-0.0249559	0.0844279	-0.295588	0.767545	1
ENSMUSG00000040463	18432	Mybbp1a	MYB binding protein (P160) 1a [Source:MGI Symbol;Acc:MGI:106181]	chr11	1083.62	0.0413952	0.0688573	0.601174	0.547724	1
ENSMUSG00000040464	207704	Gtpbp10	GTP-binding protein 10 (putative) [Source:MGI Symbol;Acc:MGI:2385599]	chr5	526.26	0.0947171	0.0512007	1.84992	0.0643252	1
ENSMUSG00000040466	233016	Blvrb	biliverdin reductase B (flavin reductase (NADPH)) [Source:MGI Symbol;Acc:MGI:2385271]	chr7	541.214	0.096148	0.0903107	1.06464	0.287041	1
ENSMUSG00000040467	NA	4921522P10Rik	RIKEN cDNA 4921522P10 gene [Source:MGI Symbol;Acc:MGI:1913969]	chr8	0	NA	NA	NA	NA	NA
ENSMUSG00000040471	71522	Ggt6	gamma-glutamyltransferase 6 [Source:MGI Symbol;Acc:MGI:1918772]	chr11	15.6705	-0.19811	0.343424	-0.576868	0.564029	1
ENSMUSG00000040472	56187	Rabggta	Rab geranylgeranyl transferase, a subunit [Source:MGI Symbol;Acc:MGI:1860443]	chr14	652.034	0.21717	0.139625	1.55538	0.119856	1
ENSMUSG00000040473	207686	Cfap69	cilia and flagella associated protein 69 [Source:MGI Symbol;Acc:MGI:2443778]	chr5	65.0397	-0.56916	0.412965	-1.37823	0.168133	1
ENSMUSG00000040478	230025	Prdm13	PR domain containing 13 [Source:MGI Symbol;Acc:MGI:2448528]	chr4	0.135672	-1.20318	4.22087	-0.285056	0.775601	1
ENSMUSG00000040479	104418	Dgkz	diacylglycerol kinase zeta [Source:MGI Symbol;Acc:MGI:1278339]	chr2	2057.4	-0.0145443	0.0594705	-0.244564	0.806794	1
ENSMUSG00000040481	207165	Bptf	bromodomain PHD finger transcription factor [Source:MGI Symbol;Acc:MGI:2444008]	chr11	1412.79	-0.0662358	0.115571	-0.573116	0.566566	1
ENSMUSG00000040482	112403	Dxo	decapping exoribonuclease [Source:MGI Symbol;Acc:MGI:1890444]	chr17	241.369	0.0557276	0.090649	0.614762	0.538712	1
ENSMUSG00000040483	327959	Xaf1	XIAP associated factor 1 [Source:MGI Symbol;Acc:MGI:3772572]	chr11	65.4864	0.0716149	0.250219	0.286209	0.774718	1
ENSMUSG00000040485	240899	Lrrc52	leucine rich repeat containing 52 [Source:MGI Symbol;Acc:MGI:1924118]	chr1	0.881993	-1.75764	1.45968	-1.20413	0.228539	1
ENSMUSG00000040488	108075	Ltbp4	latent transforming growth factor beta binding protein 4 [Source:MGI Symbol;Acc:MGI:1321395]	chr7	182.296	-0.0337281	0.180078	-0.187297	0.851427	1
ENSMUSG00000040489	214105	Sox30	SRY (sex determining region Y)-box 30 [Source:MGI Symbol;Acc:MGI:1341157]	chr11	0.878901	0.10746	1.29696	0.0828549	0.933967	1
ENSMUSG00000040490	70530	Lrfn2	leucine rich repeat and fibronectin type III domain containing 2 [Source:MGI Symbol;Acc:MGI:1917780]	chr17	37.579	0.0959874	0.195027	0.492174	0.622596	1
ENSMUSG00000040495	12672	Chrm4	cholinergic receptor, muscarinic 4 [Source:MGI Symbol;Acc:MGI:88399]	chr2	19.3794	-0.322192	0.303332	-1.06218	0.288156	1
ENSMUSG00000040498	70080	Igsf23	immunoglobulin superfamily, member 23 [Source:MGI Symbol;Acc:MGI:1917330]	chr7	0.342704	-0.15092	1.84913	-0.081617	0.934951	1
ENSMUSG00000040502	216438	Marchf9	membrane associated ring-CH-type finger 9 [Source:MGI Symbol;Acc:MGI:2446144]	chr10	331.173	-0.105317	0.115409	-0.912551	0.361479	1
ENSMUSG00000040505	27409	Abcg5	ATP binding cassette subfamily G member 5 [Source:MGI Symbol;Acc:MGI:1351659]	chr17	0.31173	1.18641	2.67426	0.443642	0.657302	1
ENSMUSG00000040506	228361	Ambra1	autophagy/beclin 1 regulator 1 [Source:MGI Symbol;Acc:MGI:2443564]	chr2	824.886	-0.0970295	0.0562226	-1.72581	0.0843818	1
ENSMUSG00000040511	52118	Pvr	poliovirus receptor [Source:MGI Symbol;Acc:MGI:107741]	chr7	57.4476	-0.0824187	0.235482	-0.35	0.726338	1
ENSMUSG00000040514	70920	Tex47	testis expressed 47 [Source:MGI Symbol;Acc:MGI:1918170]	chr5	0	NA	NA	NA	NA	NA
ENSMUSG00000040520	242362	Manea	mannosidase, endo-alpha [Source:MGI Symbol;Acc:MGI:2444484]	chr4	2120.29	-0.0113504	0.0755205	-0.150296	0.880531	1
ENSMUSG00000040521	66399	Tsfm	Ts translation elongation factor, mitochondrial [Source:MGI Symbol;Acc:MGI:1913649]	chr10	339.962	0.0770616	0.0701015	1.09929	0.271643	1
ENSMUSG00000040522	170744	Tlr8	toll-like receptor 8 [Source:MGI Symbol;Acc:MGI:2176887]	chrX	0.61609	-1.9089	1.64837	-1.15805	0.246844	1
ENSMUSG00000040524	214812	Zfp609	zinc finger protein 609 [Source:MGI Symbol;Acc:MGI:2674092]	chr9	1183.31	-0.0879024	0.0739766	-1.18825	0.234737	1
ENSMUSG00000040525	80794	Cblc	Casitas B-lineage lymphoma c [Source:MGI Symbol;Acc:MGI:1931457]	chr7	3.28496	-0.122178	0.669151	-0.182586	0.855123	1
ENSMUSG00000040528	380732	Milr1	mast cell immunoglobulin like receptor 1 [Source:MGI Symbol;Acc:MGI:2685731]	chr11	0.901001	0.926735	1.44148	0.642907	0.520285	1
ENSMUSG00000040532	68758	Abhd11	abhydrolase domain containing 11 [Source:MGI Symbol;Acc:MGI:1916008]	chr5	743.037	0.04036	0.0552711	0.73022	0.465256	1
ENSMUSG00000040533	17180	Matn1	matrilin 1, cartilage matrix protein [Source:MGI Symbol;Acc:MGI:106591]	chr4	0.0451339	-0.315798	4.22374	-0.0747675	0.9404	1
ENSMUSG00000040536	69352	Necab1	N-terminal EF-hand calcium binding protein 1 [Source:MGI Symbol;Acc:MGI:1916602]	chr4	76.5466	-0.19194	0.197615	-0.971278	0.33141	1
ENSMUSG00000040537	11496	Adam22	a disintegrin and metallopeptidase domain 22 [Source:MGI Symbol;Acc:MGI:1340046]	chr5	952.634	0.000491834	0.0610486	0.00805644	0.993572	1
ENSMUSG00000040540	NA	Ctdsp2-ps	CTD (carboxy-terminal domain, RNA polymerase II, polypeptide A) small phosphatase 2, pseudogene [Source:MGI Symbol;Acc:MGI:3708545]	chr10	11.3236	0.0351263	0.362118	0.0970025	0.922724	1
ENSMUSG00000040541	75667	Tmem225	transmembrane protein 225 [Source:MGI Symbol;Acc:MGI:1922917]	chr9	0	NA	NA	NA	NA	NA
ENSMUSG00000040543	327958	Pitpnm3	PITPNM family member 3 [Source:MGI Symbol;Acc:MGI:2685726]	chr11	130.159	-0.23398	0.128141	-1.82595	0.067858	1
ENSMUSG00000040548	21763	Tex2	testis expressed gene 2 [Source:MGI Symbol;Acc:MGI:102465]	chr11	2307.54	-0.0554277	0.056186	-0.986504	0.323886	1
ENSMUSG00000040549	75786	Ckap5	cytoskeleton associated protein 5 [Source:MGI Symbol;Acc:MGI:1923036]	chr2	10219.4	0.0924189	0.0705859	1.30931	0.190429	1
ENSMUSG00000040550	72201	Otud6b	OTU domain containing 6B [Source:MGI Symbol;Acc:MGI:1919451]	chr4	3136.86	0.063193	0.0541685	1.1666	0.243372	1
ENSMUSG00000040552	12267	C3ar1	complement component 3a receptor 1 [Source:MGI Symbol;Acc:MGI:1097680]	chr6	4.8547	0.395496	0.480172	0.823654	0.410136	1
ENSMUSG00000040554	114230	Aipl1	aryl hydrocarbon receptor-interacting protein-like 1 [Source:MGI Symbol;Acc:MGI:2148800]	chr11	0.0711466	-0.727994	4.22374	-0.172358	0.863156	1
ENSMUSG00000040557	79565	Mettl27	methyltransferase like 27 [Source:MGI Symbol;Acc:MGI:1933146]	chr5	186.215	0.0565598	0.179927	0.314349	0.753256	1
ENSMUSG00000040560	104082	Wdr7	WD repeat domain 7 [Source:MGI Symbol;Acc:MGI:1860197]	chr18	1620.4	0.0572865	0.0576709	0.993336	0.320546	1
ENSMUSG00000040562	14863	Gstm2	glutathione S-transferase, mu 2 [Source:MGI Symbol;Acc:MGI:95861]	chr3	78.9696	-0.588126	0.521186	-1.12844	0.259135	1
ENSMUSG00000040563	235044	Plppr2	phospholipid phosphatase related 2 [Source:MGI Symbol;Acc:MGI:2384575]	chr9	818.277	0.0948229	0.0742776	1.2766	0.201743	1
ENSMUSG00000040564	11812	Apoc1	apolipoprotein C-I [Source:MGI Symbol;Acc:MGI:88053]	chr7	200.902	-0.111925	0.231027	-0.484466	0.628055	1
ENSMUSG00000040565	107182	Btaf1	B-TFIID TATA-box binding protein associated factor 1 [Source:MGI Symbol;Acc:MGI:2147538]	chr19	398.989	0.109391	0.206557	0.52959	0.596396	1
ENSMUSG00000040569	208890	Slc26a7	solute carrier family 26, member 7 [Source:MGI Symbol;Acc:MGI:2384791]	chr4	17.4266	-0.422894	0.634029	-0.666995	0.504776	1
ENSMUSG00000040570	242819	Rundc3b	RUN domain containing 3B [Source:MGI Symbol;Acc:MGI:2685286]	chr5	41.3426	-0.0197804	0.22884	-0.0864378	0.931118	1
ENSMUSG00000040576	76629	Tmem270	transmembrane protein 270 [Source:MGI Symbol;Acc:MGI:1923879]	chr5	0	NA	NA	NA	NA	NA
ENSMUSG00000040583	13089	Cyp2b13	cytochrome P450, family 2, subfamily b, polypeptide 13 [Source:MGI Symbol;Acc:MGI:88599]	chr7	0.0349352	0.673469	4.22374	0.159449	0.873315	1
ENSMUSG00000040584	18671	Abcb1a	ATP-binding cassette, sub-family B (MDR/TAP), member 1A [Source:MGI Symbol;Acc:MGI:97570]	chr5	35.3738	-0.289222	0.30227	-0.956834	0.338651	1
ENSMUSG00000040586	237222	Ofd1	OFD1, centriole and centriolar satellite protein [Source:MGI Symbol;Acc:MGI:1350328]	chrX	141.285	-0.116513	0.139185	-0.83711	0.40253	1
ENSMUSG00000040591	228356	Cstpp1	centriolar satellite-associated tubulin polyglutamylase complex regulator 1 [Source:MGI Symbol;Acc:MGI:1915079]	chr2	1146.05	0.0917767	0.0768543	1.19416	0.232413	1
ENSMUSG00000040592	15985	Cd79b	CD79B antigen [Source:MGI Symbol;Acc:MGI:96431]	chr11	0.641238	0.0667609	1.58054	0.0422393	0.966308	1
ENSMUSG00000040594	66011	Ranbp17	RAN binding protein 17 [Source:MGI Symbol;Acc:MGI:1929706]	chr11	86.991	-0.0245251	0.128366	-0.191057	0.848481	1
ENSMUSG00000040596	71592	Pogk	pogo transposable element with KRAB domain [Source:MGI Symbol;Acc:MGI:1918842]	chr1	2474.59	-0.0256682	0.100078	-0.256482	0.797579	1
ENSMUSG00000040599	67139	Mis12	MIS12 kinetochore complex component [Source:MGI Symbol;Acc:MGI:1914389]	chr11	881.796	-0.0251288	0.0968972	-0.259335	0.795377	1
ENSMUSG00000040600	99662	Eps8l3	EPS8-like 3 [Source:MGI Symbol;Acc:MGI:2139743]	chr3	3.0061	0.0166799	0.682333	0.0244454	0.980497	1
ENSMUSG00000040601	243880	Nlrp4a	NLR family, pyrin domain containing 4A [Source:MGI Symbol;Acc:MGI:2443697]	chr7	0	NA	NA	NA	NA	NA
ENSMUSG00000040605	56175	Bace2	beta-site APP-cleaving enzyme 2 [Source:MGI Symbol;Acc:MGI:1860440]	chr16	93.7862	0.164749	0.147604	1.11615	0.264357	1
ENSMUSG00000040606	71529	Kazn	kazrin, periplakin interacting protein [Source:MGI Symbol;Acc:MGI:1918779]	chr4	356.732	0.448751	0.158063	2.83907	0.00452449	1
ENSMUSG00000040610	27140	Tlx3	T cell leukemia, homeobox 3 [Source:MGI Symbol;Acc:MGI:1351209]	chr11	0.0327687	0.673469	4.22374	0.159449	0.873315	1
ENSMUSG00000040612	100039795	Ildr2	immunoglobulin-like domain containing receptor 2 [Source:MGI Symbol;Acc:MGI:1196370]	chr1	3649.25	0.250613	0.131965	1.89908	0.0575541	1
ENSMUSG00000040613	11810	Apobec1	apolipoprotein B mRNA editing enzyme, catalytic polypeptide 1 [Source:MGI Symbol;Acc:MGI:103298]	chr6	135.851	0.171504	0.140928	1.21697	0.223616	1
ENSMUSG00000040614	330490	Nlrp9c	NLR family, pyrin domain containing 9C [Source:MGI Symbol;Acc:MGI:3028627]	chr7	0	NA	NA	NA	NA	NA
ENSMUSG00000040616	214359	Tmem51	transmembrane protein 51 [Source:MGI Symbol;Acc:MGI:2384874]	chr4	656.769	0.0435294	0.12523	0.347594	0.728145	1
ENSMUSG00000040618	74551	Pck2	phosphoenolpyruvate carboxykinase 2 (mitochondrial) [Source:MGI Symbol;Acc:MGI:1860456]	chr14	530.294	0.00432517	0.0768764	0.0562614	0.955134	1
ENSMUSG00000040620	216877	Dhx33	DEAH (Asp-Glu-Ala-His) box polypeptide 33 [Source:MGI Symbol;Acc:MGI:2445102]	chr11	587.986	-0.0529959	0.0803213	-0.659799	0.509383	1
ENSMUSG00000040621	237221	Gemin8	gem nuclear organelle associated protein 8 [Source:MGI Symbol;Acc:MGI:2384300]	chrX	334.176	0.0704198	0.0898339	0.78389	0.433105	1
ENSMUSG00000040624	213783	Plekhg1	pleckstrin homology domain containing, family G (with RhoGef domain) member 1 [Source:MGI Symbol;Acc:MGI:2676551]	chr10	1292.65	-0.139832	0.112309	-1.24506	0.21311	1
ENSMUSG00000040627	11628	Aicda	activation-induced cytidine deaminase [Source:MGI Symbol;Acc:MGI:1342279]	chr6	0	NA	NA	NA	NA	NA
ENSMUSG00000040629	98558	Mael	maelstrom spermatogenic transposon silencer [Source:MGI Symbol;Acc:MGI:2138453]	chr1	0.307893	2.07174	3.13636	0.660555	0.508898	1
ENSMUSG00000040631	114255	Dok4	docking protein 4 [Source:MGI Symbol;Acc:MGI:2148865]	chr8	52.0502	-0.0407404	0.171431	-0.237649	0.812153	1
ENSMUSG00000040632	18185	Nrl	neural retina leucine zipper gene [Source:MGI Symbol;Acc:MGI:102567]	chr14	2.79101	-0.711969	0.643324	-1.1067	0.268422	1
ENSMUSG00000040640	238988	Erc2	ELKS/RAB6-interacting/CAST family member 2 [Source:MGI Symbol;Acc:MGI:1098749]	chr14	243.067	0.0937331	0.107647	0.870748	0.383892	1
ENSMUSG00000040648	227399	Ppip5k2	diphosphoinositol pentakisphosphate kinase 2 [Source:MGI Symbol;Acc:MGI:2142810]	chr1	102.085	0.18333	0.138735	1.32144	0.186354	1
ENSMUSG00000040649	108653	Rimklb	ribosomal modification protein rimK-like family member B [Source:MGI Symbol;Acc:MGI:1918325]	chr6	1909.11	0.0378717	0.135661	0.279165	0.780118	1
ENSMUSG00000040650	243881	Cyp2b23	cytochrome P450, family 2, subfamily b, polypeptide 23 [Source:MGI Symbol;Acc:MGI:3646735]	chr7	0	NA	NA	NA	NA	NA
ENSMUSG00000040651	218850	Tasor	transcription activation suppressor [Source:MGI Symbol;Acc:MGI:1921694]	chr14	491.522	0.0459336	0.0821183	0.559359	0.575917	1
ENSMUSG00000040652	18247	Oaz2	ornithine decarboxylase antizyme 2 [Source:MGI Symbol;Acc:MGI:109492]	chr9	4128.22	0.0253866	0.0472899	0.536829	0.591386	1
ENSMUSG00000040653	76142	Ppp1r14c	protein phosphatase 1, regulatory inhibitor subunit 14C [Source:MGI Symbol;Acc:MGI:1923392]	chr10	231.13	-0.128216	0.113754	-1.12713	0.259687	1
ENSMUSG00000040657	74269	1700063H04Rik	RIKEN cDNA 1700063H04 gene [Source:MGI Symbol;Acc:MGI:1921519]	chr6	0.262409	-0.150919	3.23244	-0.0466888	0.962761	1
ENSMUSG00000040658	381101	Dnph1	2'-deoxynucleoside 5'-phosphate N-hydrolase 1 [Source:MGI Symbol;Acc:MGI:3039376]	chr17	58.3845	-0.137587	0.176837	-0.778042	0.436544	1
ENSMUSG00000040659	27984	Efhd2	EF hand domain containing 2 [Source:MGI Symbol;Acc:MGI:106504]	chr4	6208.35	-0.12848	0.106878	-1.20212	0.229319	1
ENSMUSG00000040660	13094	Cyp2b9	cytochrome P450, family 2, subfamily b, polypeptide 9 [Source:MGI Symbol;Acc:MGI:88600]	chr7	0	NA	NA	NA	NA	NA
ENSMUSG00000040661	81000	Rad54l2	RAD54 like 2 (S. cerevisiae) [Source:MGI Symbol;Acc:MGI:1933196]	chr9	597.958	-0.0209199	0.0791551	-0.26429	0.791556	1
ENSMUSG00000040663	56708	Clcf1	cardiotrophin-like cytokine factor 1 [Source:MGI Symbol;Acc:MGI:1930088]	chr19	6.69471	0.938755	0.503312	1.86515	0.0621599	1
ENSMUSG00000040666	50795	Sh3bgr	SH3-binding domain glutamic acid-rich protein [Source:MGI Symbol;Acc:MGI:1354740]	chr16	49.2717	0.193457	0.252715	0.765514	0.443966	1
ENSMUSG00000040667	19069	Nup88	nucleoporin 88 [Source:MGI Symbol;Acc:MGI:104900]	chr11	530.591	-0.0854883	0.0607322	-1.40763	0.159242	1
ENSMUSG00000040669	13619	Phc1	polyhomeotic 1 [Source:MGI Symbol;Acc:MGI:103248]	chr6	1065.03	-0.151064	0.061978	-2.43738	0.0147939	1
ENSMUSG00000040675	270685	Mthfd1l	methylenetetrahydrofolate dehydrogenase (NADP+ dependent) 1-like [Source:MGI Symbol;Acc:MGI:1924836]	chr10	57.9356	0.0886672	0.270087	0.328292	0.742691	1
ENSMUSG00000040680	73016	Kremen2	kringle containing transmembrane protein 2 [Source:MGI Symbol;Acc:MGI:1920266]	chr17	0.960774	0.0690913	1.28117	0.0539283	0.956992	1
ENSMUSG00000040681	15312	Hmgn1	high mobility group nucleosomal binding domain 1 [Source:MGI Symbol;Acc:MGI:96120]	chr16	4943.84	0.0402926	0.102734	0.392203	0.694908	1
ENSMUSG00000040687	228355	Madd	MAP-kinase activating death domain [Source:MGI Symbol;Acc:MGI:2444672]	chr2	434.17	0.0141659	0.0940973	0.150546	0.880334	1
ENSMUSG00000040688	213773	Tbl3	transducin (beta)-like 3 [Source:MGI Symbol;Acc:MGI:2384863]	chr17	522.663	0.0973376	0.0752067	1.29427	0.195573	1
ENSMUSG00000040690	107581	Col16a1	collagen, type XVI, alpha 1 [Source:MGI Symbol;Acc:MGI:1095396]	chr4	1050.37	0.173022	0.114394	1.51251	0.130404	1
ENSMUSG00000040693	227394	Slco4c1	solute carrier organic anion transporter family, member 4C1 [Source:MGI Symbol;Acc:MGI:2442784]	chr1	2.23301	-0.690413	0.810207	-0.852144	0.394134	1
ENSMUSG00000040694	11811	Apobec2	apolipoprotein B mRNA editing enzyme, catalytic polypeptide 2 [Source:MGI Symbol;Acc:MGI:1343178]	chr17	4.27272	-0.985508	0.606827	-1.62404	0.104368	1
ENSMUSG00000040697	214063	Dnajc16	DnaJ heat shock protein family (Hsp40) member C16 [Source:MGI Symbol;Acc:MGI:2442146]	chr4	1154.27	-0.0557492	0.0603843	-0.923241	0.355882	1
ENSMUSG00000040699	67803	Limd2	LIM domain containing 2 [Source:MGI Symbol;Acc:MGI:1915053]	chr11	369.825	-0.0418441	0.0790104	-0.529602	0.596388	1
ENSMUSG00000040701	11766	Ap1g2	adaptor protein complex AP-1, gamma 2 subunit [Source:MGI Symbol;Acc:MGI:1328307]	chr14	18.7983	-0.300384	0.331911	-0.905013	0.365459	1
ENSMUSG00000040703	74134	Cyp2s1	cytochrome P450, family 2, subfamily s, polypeptide 1 [Source:MGI Symbol;Acc:MGI:1921384]	chr7	15.2266	-0.551565	0.481039	-1.14661	0.251543	1
ENSMUSG00000040705	100503495	A930016O22Rik	RIKEN cDNA A930016O22 gene [Source:MGI Symbol;Acc:MGI:3605623]	chr7	0.781459	1.72364	1.42612	1.20863	0.226806	1
ENSMUSG00000040706	75986	Agmat	agmatine ureohydrolase (agmatinase) [Source:MGI Symbol;Acc:MGI:1923236]	chr4	0.342346	0.986551	3.09698	0.318553	0.750066	1
ENSMUSG00000040710	20452	St8sia4	ST8 alpha-N-acetyl-neuraminide alpha-2,8-sialyltransferase 4 [Source:MGI Symbol;Acc:MGI:106018]	chr1	20.4214	-0.309046	0.303318	-1.01889	0.308257	1
ENSMUSG00000040711	268396	Sh3pxd2b	SH3 and PX domains 2B [Source:MGI Symbol;Acc:MGI:2442062]	chr11	3825.35	-0.0612235	0.10954	-0.558915	0.57622	1
ENSMUSG00000040712	216874	Camta2	calmodulin binding transcription activator 2 [Source:MGI Symbol;Acc:MGI:2135957]	chr11	2353.17	-0.0455774	0.0553257	-0.823802	0.410052	1
ENSMUSG00000040713	433375	Creg1	cellular repressor of E1A-stimulated genes 1 [Source:MGI Symbol;Acc:MGI:1344382]	chr1	1536.74	-0.06685	0.0619305	-1.07944	0.280394	1
ENSMUSG00000040714	232943	Klc3	kinesin light chain 3 [Source:MGI Symbol;Acc:MGI:1277971]	chr7	282.414	0.580771	0.23389	2.48309	0.0130247	1
ENSMUSG00000040715	69994	Rsc1a1	regulatory solute carrier protein, family 1, member 1 [Source:MGI Symbol;Acc:MGI:3526447]	chr4	0	NA	NA	NA	NA	NA
ENSMUSG00000040717	171463	Il17rd	interleukin 17 receptor D [Source:MGI Symbol;Acc:MGI:2159727]	chr14	663.084	-0.127867	0.0968971	-1.31962	0.186962	1
ENSMUSG00000040720	66185	Virma	vir like m6A methyltransferase associated [Source:MGI Symbol;Acc:MGI:1913435]	chr4	631.674	-0.00820759	0.0619373	-0.132514	0.894577	1
ENSMUSG00000040721	239102	Zfhx2	zinc finger homeobox 2 [Source:MGI Symbol;Acc:MGI:2686934]	chr14	286.852	-0.191015	0.116566	-1.63869	0.101278	1
ENSMUSG00000040722	56807	Scamp5	secretory carrier membrane protein 5 [Source:MGI Symbol;Acc:MGI:1928948]	chr9	4031.42	-0.0281271	0.049775	-0.565084	0.572016	1
ENSMUSG00000040723	226594	Rcsd1	RCSD domain containing 1 [Source:MGI Symbol;Acc:MGI:2676394]	chr1	52.1701	-0.0221272	0.306361	-0.0722259	0.942422	1
ENSMUSG00000040724	16490	Kcna2	potassium voltage-gated channel, shaker-related subfamily, member 2 [Source:MGI Symbol;Acc:MGI:96659]	chr3	5262.49	-0.0283764	0.0795187	-0.356852	0.721203	1
ENSMUSG00000040725	232989	Hnrnpul1	heterogeneous nuclear ribonucleoprotein U-like 1 [Source:MGI Symbol;Acc:MGI:2443517]	chr7	4307.45	-0.0148671	0.0458574	-0.324203	0.745784	1
ENSMUSG00000040726	15209	Hesx1	homeobox gene expressed in ES cells [Source:MGI Symbol;Acc:MGI:96071]	chr14	0.0800546	0	4.22374	0	1	1
ENSMUSG00000040728	207920	Esrp1	epithelial splicing regulatory protein 1 [Source:MGI Symbol;Acc:MGI:1917326]	chr4	1.25732	-1.72945	1.36203	-1.26976	0.204171	1
ENSMUSG00000040729	234915	Cep126	centrosomal protein 126 [Source:MGI Symbol;Acc:MGI:2680221]	chr9	60.692	-0.0764807	0.250874	-0.304857	0.760475	1
ENSMUSG00000040731	22384	Eif4h	eukaryotic translation initiation factor 4H [Source:MGI Symbol;Acc:MGI:1341822]	chr5	7656.66	0.0224454	0.042207	0.531793	0.59487	1
ENSMUSG00000040732	13876	Erg	ETS transcription factor [Source:MGI Symbol;Acc:MGI:95415]	chr16	7.51673	0.195031	0.419451	0.464968	0.641954	1
ENSMUSG00000040734	333654	Ppp1r13l	protein phosphatase 1, regulatory subunit 13 like [Source:MGI Symbol;Acc:MGI:3525053]	chr7	96.2905	-0.0173551	0.123516	-0.140509	0.888258	1
ENSMUSG00000040738	72656	Ints8	integrator complex subunit 8 [Source:MGI Symbol;Acc:MGI:1919906]	chr4	536.518	-0.133094	0.137512	-0.967878	0.333105	1
ENSMUSG00000040740	384071	Slc25a34	solute carrier family 25, member 34 [Source:MGI Symbol;Acc:MGI:2686215]	chr4	2296.37	-0.173009	0.135745	-1.27451	0.202481	1
ENSMUSG00000040746	70510	Rnf167	ring finger protein 167 [Source:MGI Symbol;Acc:MGI:1917760]	chr11	1734.48	-0.0371214	0.0548865	-0.676331	0.498831	1
ENSMUSG00000040747	12508	Cd53	CD53 antigen [Source:MGI Symbol;Acc:MGI:88341]	chr3	10.6989	0.164331	0.311889	0.526889	0.598271	1
ENSMUSG00000040749	20438	Siah1b	siah E3 ubiquitin protein ligase 1B [Source:MGI Symbol;Acc:MGI:108063]	chrX	105.621	0.060682	0.133944	0.45304	0.65052	1
ENSMUSG00000040751	56743	Lat2	linker for activation of T cells family, member 2 [Source:MGI Symbol;Acc:MGI:1926479]	chr5	4.29562	0.362486	0.483281	0.750053	0.453223	1
ENSMUSG00000040752	17888	Myh6	myosin, heavy polypeptide 6, cardiac muscle, alpha [Source:MGI Symbol;Acc:MGI:97255]	chr14	0.884815	-1.12585	1.34044	-0.839912	0.400958	1
ENSMUSG00000040759	67272	Cmtm5	CKLF-like MARVEL transmembrane domain containing 5 [Source:MGI Symbol;Acc:MGI:2447164]	chr14	8707.28	0.0168121	0.0834975	0.201349	0.840426	1
ENSMUSG00000040760	72993	Appl1	adaptor protein, phosphotyrosine interaction, PH domain and leucine zipper containing 1 [Source:MGI Symbol;Acc:MGI:1920243]	chr14	1351.18	0.0271282	0.06	0.452137	0.65117	1
ENSMUSG00000040761	56381	Spen	spen family transcription repressor [Source:MGI Symbol;Acc:MGI:1891706]	chr4	1691.08	-0.11311	0.111112	-1.01799	0.308684	1
ENSMUSG00000040767	78372	Snrnp25	small nuclear ribonucleoprotein 25 (U11/U12) [Source:MGI Symbol;Acc:MGI:1925622]	chr11	299.226	-0.0982262	0.139088	-0.706215	0.480055	1
ENSMUSG00000040770	140806	Il25	interleukin 25 [Source:MGI Symbol;Acc:MGI:2155888]	chr14	19.8656	-0.360777	0.364736	-0.989146	0.322592	1
ENSMUSG00000040771	106821	Oard1	O-acyl-ADP-ribose deacylase 1 [Source:MGI Symbol;Acc:MGI:2146818]	chr17	641.056	0.0573012	0.0588467	0.973737	0.330187	1
ENSMUSG00000040774	99712	Cept1	choline/ethanolaminephosphotransferase 1 [Source:MGI Symbol;Acc:MGI:2139793]	chr3	792.104	0.0356091	0.0579373	0.614614	0.538809	1
ENSMUSG00000040775	NA	Gm9772	predicted gene 9772 [Source:MGI Symbol;Acc:MGI:3641789]	chr17	0	NA	NA	NA	NA	NA
ENSMUSG00000040782	26374	Cop1	COP1, E3 ubiquitin ligase [Source:MGI Symbol;Acc:MGI:1347046]	chr1	1600.76	0.0398774	0.06403	0.622793	0.533421	1
ENSMUSG00000040785	22129	Ttc3	tetratricopeptide repeat domain 3 [Source:MGI Symbol;Acc:MGI:1276539]	chr16	3942.77	0.0432936	0.0907542	0.477042	0.633332	1
ENSMUSG00000040794	67445	C1qtnf4	C1q and tumor necrosis factor related protein 4 [Source:MGI Symbol;Acc:MGI:1914695]	chr2	128.036	-0.301682	0.145682	-2.07083	0.0383751	1
ENSMUSG00000040795	230767	Iqcc	IQ motif containing C [Source:MGI Symbol;Acc:MGI:2446212]	chr4	330.65	-0.0738358	0.092381	-0.799253	0.424144	1
ENSMUSG00000040797	243621	Iqsec3	IQ motif and Sec7 domain 3 [Source:MGI Symbol;Acc:MGI:2677208]	chr6	308.762	0.00284461	0.106182	0.02679	0.978627	1
ENSMUSG00000040808	12309	S100g	S100 calcium binding protein G [Source:MGI Symbol;Acc:MGI:104528]	chrX	0	NA	NA	NA	NA	NA
ENSMUSG00000040809	12655	Chil3	chitinase-like 3 [Source:MGI Symbol;Acc:MGI:1330860]	chr3	0	NA	NA	NA	NA	NA
ENSMUSG00000040811	72205	Eml2	echinoderm microtubule associated protein like 2 [Source:MGI Symbol;Acc:MGI:1919455]	chr7	643.328	0.112793	0.106024	1.06385	0.287397	1
ENSMUSG00000040812	271813	Agbl2	ATP/GTP binding protein-like 2 [Source:MGI Symbol;Acc:MGI:2443254]	chr2	145.506	-0.0908204	0.109967	-0.82589	0.408867	1
ENSMUSG00000040813	21767	Tex264	testis expressed gene 264 [Source:MGI Symbol;Acc:MGI:1096570]	chr9	2030.22	0.0150173	0.0467734	0.321065	0.748161	1
ENSMUSG00000040818	211922	Dennd6a	DENN/MADD domain containing 6A [Source:MGI Symbol;Acc:MGI:2442980]	chr14	713.968	-0.0524048	0.0663263	-0.790106	0.429466	1
ENSMUSG00000040820	110948	Hlcs	holocarboxylase synthetase (biotin- [propriony-Coenzyme A-carboxylase (ATP-hydrolysing)] ligase) [Source:MGI Symbol;Acc:MGI:894646]	chr16	703.928	-0.0362738	0.0831007	-0.436505	0.662471	1
ENSMUSG00000040822	58248	1700123O20Rik	RIKEN cDNA 1700123O20 gene [Source:MGI Symbol;Acc:MGI:1920893]	chr14	676.883	0.00216228	0.0557677	0.038773	0.969071	1
ENSMUSG00000040824	107686	Snrpd2	small nuclear ribonucleoprotein D2 [Source:MGI Symbol;Acc:MGI:98345]	chr7	900.169	-0.0474672	0.0713905	-0.664895	0.506118	1
ENSMUSG00000040828	106757	Catsperd	cation channel sperm associated auxiliary subunit delta [Source:MGI Symbol;Acc:MGI:2147030]	chr17	14.559	-0.0491671	0.279046	-0.176197	0.860139	1
ENSMUSG00000040829	574428	Zmynd15	zinc finger, MYND-type containing 15 [Source:MGI Symbol;Acc:MGI:3603821]	chr11	4.28665	-0.273337	0.604453	-0.452205	0.651121	1
ENSMUSG00000040836	240888	Gpr161	G protein-coupled receptor 161 [Source:MGI Symbol;Acc:MGI:2685054]	chr1	619.305	0.19572	0.127969	1.52944	0.126156	1
ENSMUSG00000040838	NA	Gm11639	predicted gene 11639 [Source:MGI Symbol;Acc:MGI:3651790]	chr11	0.40547	-0.612686	2.30614	-0.265676	0.790488	1
ENSMUSG00000040840	NA	4930579G18Rik	RIKEN cDNA 4930579G18 gene [Source:MGI Symbol;Acc:MGI:1923163]	chr14	0.913228	-1.42421	1.43201	-0.994554	0.319953	1
ENSMUSG00000040841	20475	Six5	sine oculis-related homeobox 5 [Source:MGI Symbol;Acc:MGI:106220]	chr7	183.96	0.0147856	0.139328	0.10612	0.915487	1
ENSMUSG00000040842	213491	Szrd1	SUZ RNA binding domain containing 1 [Source:MGI Symbol;Acc:MGI:1098672]	chr4	4097.51	0.100274	0.0456085	2.19857	0.0279085	1
ENSMUSG00000040843	226591	Tiprl	TIP41, TOR signalling pathway regulator-like (S. cerevisiae) [Source:MGI Symbol;Acc:MGI:1915087]	chr1	1064.89	0.0464673	0.0517054	0.898694	0.368816	1
ENSMUSG00000040848	108735	Sft2d2	SFT2 domain containing 2 [Source:MGI Symbol;Acc:MGI:1917362]	chr1	4694.56	-0.0525172	0.0399795	-1.3136	0.18898	1
ENSMUSG00000040850	103554	Psme4	proteasome (prosome, macropain) activator subunit 4 [Source:MGI Symbol;Acc:MGI:2143994]	chr11	397.143	-0.0857514	0.0790611	-1.08462	0.278089	1
ENSMUSG00000040852	213556	Plekhh2	pleckstrin homology domain containing, family H (with MyTH4 domain) member 2 [Source:MGI Symbol;Acc:MGI:2146813]	chr17	70.3968	-0.138619	0.127393	-1.08812	0.276544	1
ENSMUSG00000040855	194590	Reps2	RALBP1 associated Eps domain containing protein 2 [Source:MGI Symbol;Acc:MGI:2663511]	chrX	263.489	0.146706	0.10432	1.40631	0.159632	1
ENSMUSG00000040856	13386	Dlk1	delta like non-canonical Notch ligand 1 [Source:MGI Symbol;Acc:MGI:94900]	chr12	40.6314	0.195222	0.295601	0.660424	0.508982	1
ENSMUSG00000040857	13875	Erf	Ets2 repressor factor [Source:MGI Symbol;Acc:MGI:109637]	chr7	1109.59	0.0708878	0.141704	0.500253	0.616897	1
ENSMUSG00000040859	100383	Bsdc1	BSD domain containing 1 [Source:MGI Symbol;Acc:MGI:1913466]	chr4	2104.52	0.0677093	0.0765849	0.884107	0.376638	1
ENSMUSG00000040860	230872	Crocc	ciliary rootlet coiled-coil, rootletin [Source:MGI Symbol;Acc:MGI:3529431]	chr4	324.044	0.0245765	0.140556	0.174851	0.861196	1
ENSMUSG00000040865	227195	Ino80d	INO80 complex subunit D [Source:MGI Symbol;Acc:MGI:3027003]	chr1	518.254	-0.0768519	0.0962559	-0.798412	0.424631	1
ENSMUSG00000040866	83434	Rsph6a	radial spoke head 6 homolog A (Chlamydomonas) [Source:MGI Symbol;Acc:MGI:1927643]	chr7	0.193671	0.261275	3.39471	0.0769652	0.938651	1
ENSMUSG00000040867	380785	Begain	brain-enriched guanylate kinase-associated [Source:MGI Symbol;Acc:MGI:3044626]	chr12	306.851	-0.0458911	0.0902083	-0.508724	0.610946	1
ENSMUSG00000040875	74486	Osbpl10	oxysterol binding protein-like 10 [Source:MGI Symbol;Acc:MGI:1921736]	chr9	33.1016	0.0360749	0.208467	0.173048	0.862614	1
ENSMUSG00000040877	212198	Wdr25	WD repeat domain 25 [Source:MGI Symbol;Acc:MGI:3045255]	chr12	149.89	0.0582762	0.110385	0.527935	0.597544	1
ENSMUSG00000040883	235043	Tmem205	transmembrane protein 205 [Source:MGI Symbol;Acc:MGI:3045495]	chr9	965.102	-0.0313122	0.0939252	-0.333374	0.738852	1
ENSMUSG00000040888	11692	Gfer	growth factor, augmenter of liver regeneration [Source:MGI Symbol;Acc:MGI:107757]	chr17	356.398	0.0457993	0.0793806	0.576959	0.563967	1
ENSMUSG00000040891	15377	Foxa3	forkhead box A3 [Source:MGI Symbol;Acc:MGI:1347477]	chr7	0.047178	0	4.22374	0	1	1
ENSMUSG00000040896	56543	Kcnd3	potassium voltage-gated channel, Shal-related family, member 3 [Source:MGI Symbol;Acc:MGI:1928743]	chr3	478.228	0.2112	0.166795	1.26622	0.205434	1
ENSMUSG00000040899	12458	Ccr6	chemokine (C-C motif) receptor 6 [Source:MGI Symbol;Acc:MGI:1333797]	chr17	0.0410788	-0.315798	4.22374	-0.0747675	0.9404	1
ENSMUSG00000040901	332396	Kcnk18	potassium channel, subfamily K, member 18 [Source:MGI Symbol;Acc:MGI:2685627]	chr19	0.910862	-2.30305	1.91969	-1.1997	0.230257	1
ENSMUSG00000040904	NA	Gm21988	predicted gene 21988 [Source:MGI Symbol;Acc:MGI:5439457]	chr11	3.3126	0.276859	0.69235	0.399883	0.689243	1
ENSMUSG00000040907	232975	Atp1a3	ATPase, Na+/K+ transporting, alpha 3 polypeptide [Source:MGI Symbol;Acc:MGI:88107]	chr7	2062.47	0.0393281	0.085195	0.461625	0.64435	1
ENSMUSG00000040913	30838	Fbxw4	F-box and WD-40 domain protein 4 [Source:MGI Symbol;Acc:MGI:1354698]	chr19	339.112	-0.0376512	0.0865547	-0.434999	0.663563	1
ENSMUSG00000040918	116914	Slc19a2	solute carrier family 19 (thiamine transporter), member 2 [Source:MGI Symbol;Acc:MGI:1928761]	chr1	341.773	-0.124395	0.15444	-0.805458	0.420555	1
ENSMUSG00000040919	75087	4930505A04Rik	RIKEN cDNA 4930505A04 gene [Source:MGI Symbol;Acc:MGI:1922337]	chr11	6.14372	-0.0154849	0.475134	-0.0325907	0.974001	1
ENSMUSG00000040928	74648	S100pbp	S100P binding protein [Source:MGI Symbol;Acc:MGI:1921898]	chr4	483.278	-0.129388	0.0838544	-1.543	0.12283	1
ENSMUSG00000040929	19726	Rfx3	regulatory factor X, 3 (influences HLA class II expression) [Source:MGI Symbol;Acc:MGI:106582]	chr19	1766.94	-0.0301649	0.0766411	-0.393587	0.693886	1
ENSMUSG00000040935	242726	Padi6	peptidyl arginine deiminase, type VI [Source:MGI Symbol;Acc:MGI:2655198]	chr4	0.259071	1.89501	3.22574	0.587465	0.556891	1
ENSMUSG00000040936	209012	Ulk4	unc-51-like kinase 4 [Source:MGI Symbol;Acc:MGI:1921622]	chr9	151.334	-0.331554	0.180912	-1.83269	0.0668493	1
ENSMUSG00000040938	216867	Slc16a11	solute carrier family 16 (monocarboxylic acid transporters), member 11 [Source:MGI Symbol;Acc:MGI:2663709]	chr11	77.6823	-0.293611	0.533645	-0.550198	0.582184	1
ENSMUSG00000040940	16801	Arhgef1	Rho guanine nucleotide exchange factor (GEF) 1 [Source:MGI Symbol;Acc:MGI:1353510]	chr7	476.51	-0.00649019	0.104314	-0.0622178	0.950389	1
ENSMUSG00000040943	214133	Tet2	tet methylcytosine dioxygenase 2 [Source:MGI Symbol;Acc:MGI:2443298]	chr3	179.627	-0.0164377	0.150698	-0.109077	0.913141	1
ENSMUSG00000040945	108911	Rcc2	regulator of chromosome condensation 2 [Source:MGI Symbol;Acc:MGI:1919784]	chr4	1889.08	0.021165	0.0516399	0.409858	0.68191	1
ENSMUSG00000040950	216864	Mgl2	macrophage galactose N-acetyl-galactosamine specific lectin 2 [Source:MGI Symbol;Acc:MGI:2385729]	chr11	4.01447	-0.800768	0.579246	-1.38243	0.166839	1
ENSMUSG00000040952	20085	Rps19	ribosomal protein S19 [Source:MGI Symbol;Acc:MGI:1333780]	chr7	1795.93	-0.096017	0.0823967	-1.1653	0.243897	1
ENSMUSG00000040957	63955	Cables1	CDK5 and Abl enzyme substrate 1 [Source:MGI Symbol;Acc:MGI:1927065]	chr18	5668.2	-0.145517	0.166917	-0.871791	0.383323	1
ENSMUSG00000040963	11890	Asgr2	asialoglycoprotein receptor 2 [Source:MGI Symbol;Acc:MGI:88082]	chr11	0.141143	-0.315797	4.22374	-0.0747671	0.9404	1
ENSMUSG00000040964	72754	Arhgef10l	Rho guanine nucleotide exchange factor (GEF) 10-like [Source:MGI Symbol;Acc:MGI:1920004]	chr4	2634.84	0.112075	0.127283	0.880517	0.378579	1
ENSMUSG00000040966	20518	Slc22a2	solute carrier family 22 (organic cation transporter), member 2 [Source:MGI Symbol;Acc:MGI:1335072]	chr17	25.2675	0.333763	0.707339	0.471857	0.637029	1
ENSMUSG00000040969	77669	Arhgef38	Rho guanine nucleotide exchange factor (GEF) 38 [Source:MGI Symbol;Acc:MGI:1924919]	chr3	0.174843	0.86213	4.22203	0.204198	0.838199	1
ENSMUSG00000040972	230868	Igsf21	immunoglobulin superfamily, member 21 [Source:MGI Symbol;Acc:MGI:2681842]	chr4	753.937	0.191563	0.162253	1.18064	0.237744	1
ENSMUSG00000040978	626870	Gm11992	predicted gene 11992 [Source:MGI Symbol;Acc:MGI:3651127]	chr11	186.407	0.125968	0.131962	0.954577	0.339791	1
ENSMUSG00000040985	194974	Sun3	Sad1 and UNC84 domain containing 3 [Source:MGI Symbol;Acc:MGI:3041199]	chr11	6.23712	-0.16903	0.576752	-0.293073	0.769466	1
ENSMUSG00000040987	243864	Mill2	MHC I like leukocyte 2 [Source:MGI Symbol;Acc:MGI:2179989]	chr7	18.8944	-0.172807	0.358504	-0.482023	0.62979	1
ENSMUSG00000040990	58194	Sh3kbp1	SH3-domain kinase binding protein 1 [Source:MGI Symbol;Acc:MGI:1889583]	chrX	307.134	0.268308	0.14658	1.83046	0.0671816	1
ENSMUSG00000040997	105501	Abhd4	abhydrolase domain containing 4 [Source:MGI Symbol;Acc:MGI:1915938]	chr14	16036.6	-0.0282899	0.101519	-0.278666	0.780501	1
ENSMUSG00000040998	114249	Npnt	nephronectin [Source:MGI Symbol;Acc:MGI:2148811]	chr3	44.2763	-0.0926414	0.237078	-0.390764	0.695972	1
ENSMUSG00000041000	67525	Trim62	tripartite motif-containing 62 [Source:MGI Symbol;Acc:MGI:1914775]	chr4	727.425	-0.18955	0.081218	-2.33384	0.0196041	1
ENSMUSG00000041009	67320	Iqcf4	IQ motif containing F4 [Source:MGI Symbol;Acc:MGI:1914570]	chr9	0.0431422	0	4.22374	0	1	1
ENSMUSG00000041012	70031	Cmtm8	CKLF-like MARVEL transmembrane domain containing 8 [Source:MGI Symbol;Acc:MGI:2447167]	chr9	18.4508	-1.42192	0.723203	-1.96614	0.0492824	1
ENSMUSG00000041014	18183	Nrg3	neuregulin 3 [Source:MGI Symbol;Acc:MGI:1097165]	chr14	50.1599	-0.0025943	0.162586	-0.0159565	0.987269	1
ENSMUSG00000041020	78283	Map7d2	MAP7 domain containing 2 [Source:MGI Symbol;Acc:MGI:1917474]	chrX	996.664	0.103497	0.174128	0.594369	0.552265	1
ENSMUSG00000041025	212632	Iffo2	intermediate filament family orphan 2 [Source:MGI Symbol;Acc:MGI:2140675]	chr4	383.146	0.06105	0.0980467	0.622663	0.533506	1
ENSMUSG00000041028	66092	Ghitm	growth hormone inducible transmembrane protein [Source:MGI Symbol;Acc:MGI:1913342]	chr14	16229.5	0.0110277	0.0639249	0.17251	0.863037	1
ENSMUSG00000041035	226162	Dpcd	deleted in primary ciliary dyskinesia [Source:MGI Symbol;Acc:MGI:1924407]	chr19	539.242	-0.0679236	0.12423	-0.546759	0.584545	1
ENSMUSG00000041037	210146	Irgq	immunity-related GTPase family, Q [Source:MGI Symbol;Acc:MGI:2667176]	chr7	1363.84	-0.129661	0.0630196	-2.05748	0.0396405	1
ENSMUSG00000041040	72750	Fam117b	family with sequence similarity 117, member B [Source:MGI Symbol;Acc:MGI:1920000]	chr1	790.143	-0.000460701	0.0973152	-0.00473411	0.996223	1
ENSMUSG00000041044	239037	Lrit1	leucine-rich repeat, immunoglobulin-like and transmembrane domains 1 [Source:MGI Symbol;Acc:MGI:2385320]	chr14	0.344638	-0.430403	2.3152	-0.185903	0.852521	1
ENSMUSG00000041046	56089	Ramp3	receptor (calcitonin) activity modifying protein 3 [Source:MGI Symbol;Acc:MGI:1860292]	chr11	5.03494	-0.241703	0.455766	-0.530323	0.595888	1
ENSMUSG00000041052	74087	Slc7a13	solute carrier family 7, (cationic amino acid transporter, y+ system) member 13 [Source:MGI Symbol;Acc:MGI:1921337]	chr4	0.267679	-1.19914	3.21783	-0.372655	0.709406	1
ENSMUSG00000041057	72515	Wdr43	WD repeat domain 43 [Source:MGI Symbol;Acc:MGI:1919765]	chr17	696.221	0.0423004	0.090299	0.468448	0.639465	1
ENSMUSG00000041058	107568	Wwp1	WW domain containing E3 ubiquitin protein ligase 1 [Source:MGI Symbol;Acc:MGI:1861728]	chr4	2257.59	0.0753883	0.0478463	1.57563	0.11511	1
ENSMUSG00000041062	328783	Mslnl	mesothelin-like [Source:MGI Symbol;Acc:MGI:3607710]	chr17	0.144313	-0.150922	3.6584	-0.0412535	0.967094	1
ENSMUSG00000041064	208084	Pif1	PIF1 5'-to-3' DNA helicase [Source:MGI Symbol;Acc:MGI:2143057]	chr9	0.51499	1.93149	1.4168	1.36328	0.172795	1
ENSMUSG00000041068	239036	4930596D02Rik	RIKEN cDNA 4930596D02 gene [Source:MGI Symbol;Acc:MGI:3588288]	chr14	0	NA	NA	NA	NA	NA
ENSMUSG00000041073	192950	Nacad	NAC alpha domain containing [Source:MGI Symbol;Acc:MGI:3603030]	chr11	44.3351	0.122455	0.170483	0.718287	0.47258	1
ENSMUSG00000041075	14369	Fzd7	frizzled class receptor 7 [Source:MGI Symbol;Acc:MGI:108570]	chr1	548.137	-0.265196	0.207505	-1.27802	0.201242	1
ENSMUSG00000041078	14803	Grid1	glutamate receptor, ionotropic, delta 1 [Source:MGI Symbol;Acc:MGI:95812]	chr14	1345.59	0.0344346	0.0995931	0.345753	0.729528	1
ENSMUSG00000041079	53858	Rwdd2b	RWD domain containing 2B [Source:MGI Symbol;Acc:MGI:1858215]	chr16	105.631	0.0330007	0.115092	0.286735	0.774315	1
ENSMUSG00000041084	66357	Ostc	oligosaccharyltransferase complex subunit (non-catalytic) [Source:MGI Symbol;Acc:MGI:1913607]	chr3	1057.37	0.00299929	0.0742419	0.0403989	0.967775	1
ENSMUSG00000041096	52808	Tspyl2	TSPY-like 2 [Source:MGI Symbol;Acc:MGI:106244]	chrX	984.488	0.00424829	0.0706673	0.0601168	0.952063	1
ENSMUSG00000041112	140580	Elmo1	engulfment and cell motility 1 [Source:MGI Symbol;Acc:MGI:2153044]	chr13	90.8171	-0.112972	0.15988	-0.706607	0.479811	1
ENSMUSG00000041115	245666	Iqsec2	IQ motif and Sec7 domain 2 [Source:MGI Symbol;Acc:MGI:3528396]	chrX	1679.6	-0.0625585	0.0408745	-1.5305	0.125893	1
ENSMUSG00000041117	434130	Ccdc8	coiled-coil domain containing 8 [Source:MGI Symbol;Acc:MGI:3612184]	chr7	1105.08	-0.0417927	0.116553	-0.358571	0.719916	1
ENSMUSG00000041119	18585	Pde9a	phosphodiesterase 9A [Source:MGI Symbol;Acc:MGI:1277179]	chr17	428.976	0.18108	0.173444	1.04402	0.296474	1
ENSMUSG00000041120	17965	Nbl1	NBL1, DAN family BMP antagonist [Source:MGI Symbol;Acc:MGI:104591]	chr4	3523.59	0.0927563	0.153476	0.604369	0.545598	1
ENSMUSG00000041124	78100	Msantd4	Myb/SANT-like DNA-binding domain containing 4 with coiled-coils [Source:MGI Symbol;Acc:MGI:1925350]	chr9	2155.83	0.0711426	0.0549916	1.2937	0.19577	1
ENSMUSG00000041126	77605	H2az2	H2A.Z histone variant 2 [Source:MGI Symbol;Acc:MGI:1924855]	chr11	3346.3	-0.000130389	0.0643726	-0.00202553	0.998384	1
ENSMUSG00000041130	213753	Zfp598	zinc finger protein 598 [Source:MGI Symbol;Acc:MGI:2670965]	chr17	527.015	-0.229886	0.109591	-2.09766	0.035935	1
ENSMUSG00000041132	100637	N4bp2l1	NEDD4 binding protein 2-like 1 [Source:MGI Symbol;Acc:MGI:2140872]	chr5	336.073	0.0321556	0.0906965	0.354541	0.722933	1
ENSMUSG00000041133	24061	Smc1a	structural maintenance of chromosomes 1A [Source:MGI Symbol;Acc:MGI:1344345]	chrX	1052.14	0.0496492	0.10511	0.472355	0.636673	1
ENSMUSG00000041134	224405	Cyyr1	cysteine and tyrosine-rich protein 1 [Source:MGI Symbol;Acc:MGI:2152187]	chr16	9.17373	-0.330207	0.516044	-0.639881	0.52225	1
ENSMUSG00000041135	192656	Ripk2	receptor (TNFRSF)-interacting serine-threonine kinase 2 [Source:MGI Symbol;Acc:MGI:1891456]	chr4	235.222	-0.0476742	0.105473	-0.452004	0.651266	1
ENSMUSG00000041138	73412	Nme8	NME/NM23 family member 8 [Source:MGI Symbol;Acc:MGI:1920662]	chr13	0.958942	-0.358667	1.2483	-0.287326	0.773863	1
ENSMUSG00000041141	71691	Pnma8a	PNMA family member 8A [Source:MGI Symbol;Acc:MGI:1918941]	chr7	470.392	0.0507721	0.124519	0.407745	0.683461	1
ENSMUSG00000041143	77056	Tmco4	transmembrane and coiled-coil domains 4 [Source:MGI Symbol;Acc:MGI:1924306]	chr4	679.726	0.106032	0.157192	0.674539	0.499968	1
ENSMUSG00000041144	227058	Dnah7b	dynein, axonemal, heavy chain 7B [Source:MGI Symbol;Acc:MGI:2684953]	chr1	58.5063	-0.0253233	0.214974	-0.117797	0.906228	1
ENSMUSG00000041147	12190	Brca2	breast cancer 2, early onset [Source:MGI Symbol;Acc:MGI:109337]	chr5	43.0292	0.0337756	0.217245	0.155472	0.876449	1
ENSMUSG00000041153	209212	Osgin2	oxidative stress induced growth inhibitor family member 2 [Source:MGI Symbol;Acc:MGI:2384798]	chr4	806.449	0.0639668	0.0710214	0.900671	0.367763	1
ENSMUSG00000041161	73162	Otud3	OTU domain containing 3 [Source:MGI Symbol;Acc:MGI:1920412]	chr4	131.541	0.0911346	0.0965244	0.944161	0.345087	1
ENSMUSG00000041164	52915	Zmiz2	zinc finger, MIZ-type containing 2 [Source:MGI Symbol;Acc:MGI:106374]	chr11	2417.21	-0.0585557	0.0519315	-1.12756	0.259507	1
ENSMUSG00000041165	74288	Spem1	spermatid maturation 1 [Source:MGI Symbol;Acc:MGI:1921538]	chr11	0.747808	0.433589	1.57155	0.275899	0.782626	1
ENSMUSG00000041168	74142	Lonp1	lon peptidase 1, mitochondrial [Source:MGI Symbol;Acc:MGI:1921392]	chr17	2966.56	0.0278731	0.0374108	0.745055	0.456238	1
ENSMUSG00000041180	226098	Hectd2	HECT domain E3 ubiquitin protein ligase 2 [Source:MGI Symbol;Acc:MGI:2442663]	chr19	157.563	0.114037	0.112508	1.01359	0.310777	1
ENSMUSG00000041187	101540	Prkd2	protein kinase D2 [Source:MGI Symbol;Acc:MGI:2141917]	chr7	173.55	-0.0827353	0.0921677	-0.89766	0.369367	1
ENSMUSG00000041189	11443	Chrnb1	cholinergic receptor, nicotinic, beta polypeptide 1 (muscle) [Source:MGI Symbol;Acc:MGI:87890]	chr11	10.1602	-0.194204	0.555887	-0.349359	0.72682	1
ENSMUSG00000041193	18784	Pla2g5	phospholipase A2, group V [Source:MGI Symbol;Acc:MGI:101899]	chr4	138.143	-0.712728	0.594966	-1.19793	0.230944	1
ENSMUSG00000041199	106707	Rpusd1	RNA pseudouridylate synthase domain containing 1 [Source:MGI Symbol;Acc:MGI:1919186]	chr17	401.822	-0.124123	0.078663	-1.57791	0.114586	1
ENSMUSG00000041202	18782	Pla2g2d	phospholipase A2, group IID [Source:MGI Symbol;Acc:MGI:1341796]	chr4	1.97921	0.847948	0.748084	1.13349	0.257008	1
ENSMUSG00000041203	68544	Trir	telomerase RNA component interacting RNase [Source:MGI Symbol;Acc:MGI:1922833]	chr8	1559.69	-0.0385436	0.06315	-0.61035	0.54163	1
ENSMUSG00000041205	208158	Map6d1	MAP6 domain containing 1 [Source:MGI Symbol;Acc:MGI:3607784]	chr16	99.9351	-0.0591635	0.137803	-0.429334	0.66768	1
ENSMUSG00000041215	208146	Yeats2	YEATS domain containing 2 [Source:MGI Symbol;Acc:MGI:2447762]	chr16	442.08	-0.0750063	0.0867997	-0.864131	0.387516	1
ENSMUSG00000041216	74438	Clvs1	clavesin 1 [Source:MGI Symbol;Acc:MGI:1921688]	chr4	59.5488	0.104086	0.166681	0.62446	0.532325	1
ENSMUSG00000041219	228482	Arhgap11a	Rho GTPase activating protein 11A [Source:MGI Symbol;Acc:MGI:2444300]	chr2	68.5185	0.21494	0.131693	1.63213	0.102651	1
ENSMUSG00000041220	170439	Elovl6	ELOVL family member 6, elongation of long chain fatty acids (yeast) [Source:MGI Symbol;Acc:MGI:2156528]	chr3	839.898	-0.0515454	0.112317	-0.458928	0.646286	1
ENSMUSG00000041225	75415	Arhgap12	Rho GTPase activating protein 12 [Source:MGI Symbol;Acc:MGI:1922665]	chr18	2848.56	0.0672835	0.0509146	1.3215	0.186336	1
ENSMUSG00000041229	320595	Phf8	PHD finger protein 8 [Source:MGI Symbol;Acc:MGI:2444341]	chrX	501.806	-0.0689924	0.0883247	-0.781122	0.434731	1
ENSMUSG00000041231	79560	Ublcp1	ubiquitin-like domain containing CTD phosphatase 1 [Source:MGI Symbol;Acc:MGI:1933105]	chr11	532.809	-0.0245028	0.0621312	-0.394372	0.693307	1
ENSMUSG00000041235	320790	Chd7	chromodomain helicase DNA binding protein 7 [Source:MGI Symbol;Acc:MGI:2444748]	chr4	598.008	-0.0115663	0.0996373	-0.116084	0.907586	1
ENSMUSG00000041236	218035	Vps41	VPS41 HOPS complex subunit [Source:MGI Symbol;Acc:MGI:1929215]	chr13	3651.4	0.0464864	0.0544331	0.854011	0.393099	1
ENSMUSG00000041237	18770	Pklr	pyruvate kinase liver and red blood cell [Source:MGI Symbol;Acc:MGI:97604]	chr3	1.37041	-0.424679	0.895853	-0.474049	0.635465	1
ENSMUSG00000041238	225182	Rbbp8	retinoblastoma binding protein 8, endonuclease [Source:MGI Symbol;Acc:MGI:2442995]	chr18	46.8717	-0.106721	0.315952	-0.337775	0.735532	1
ENSMUSG00000041241	68350	Mul1	mitochondrial ubiquitin ligase activator of NFKB 1 [Source:MGI Symbol;Acc:MGI:1915600]	chr4	1294.19	-0.0454513	0.0603926	-0.752598	0.451692	1
ENSMUSG00000041245	279561	Wnk3	WNK lysine deficient protein kinase 3 [Source:MGI Symbol;Acc:MGI:2652875]	chrX	239.985	-0.0466595	0.144928	-0.32195	0.74749	1
ENSMUSG00000041247	239739	Lamp3	lysosomal-associated membrane protein 3 [Source:MGI Symbol;Acc:MGI:2441659]	chr16	0.340019	1.42436	2.29269	0.621264	0.534426	1
ENSMUSG00000041248	56379	Kcnj1	potassium inwardly-rectifying channel, subfamily J, member 1 [Source:MGI Symbol;Acc:MGI:1927248]	chr9	0.0904482	-0.727994	4.22374	-0.172358	0.863156	1
ENSMUSG00000041255	75275	Tmco5b	transmembrane and coiled-coil domains 5B [Source:MGI Symbol;Acc:MGI:1922525]	chr2	2.2354	-0.584416	0.829501	-0.70454	0.481097	1
ENSMUSG00000041258	329002	Zfp236	zinc finger protein 236 [Source:MGI Symbol;Acc:MGI:1926950]	chr18	460.082	-0.163915	0.114398	-1.43285	0.151901	1
ENSMUSG00000041261	12319	Car8	carbonic anhydrase 8 [Source:MGI Symbol;Acc:MGI:88253]	chr4	368.399	0.245927	0.195335	1.259	0.208029	1
ENSMUSG00000041263	72296	Rusc1	RUN and SH3 domain containing 1 [Source:MGI Symbol;Acc:MGI:1919546]	chr3	130.867	0.0475778	0.118618	0.401102	0.688345	1
ENSMUSG00000041264	231915	Uspl1	ubiquitin specific peptidase like 1 [Source:MGI Symbol;Acc:MGI:2442342]	chr5	667.175	-0.0613411	0.072776	-0.842875	0.399298	1
ENSMUSG00000041268	235380	Dmxl2	Dmx-like 2 [Source:MGI Symbol;Acc:MGI:2444630]	chr9	689.861	-0.119288	0.116916	-1.02029	0.307593	1
ENSMUSG00000041272	252838	Tox	thymocyte selection-associated high mobility group box [Source:MGI Symbol;Acc:MGI:2181659]	chr4	395.732	0.0261848	0.190848	0.137203	0.890871	1
ENSMUSG00000041278	66827	Ttc1	tetratricopeptide repeat domain 1 [Source:MGI Symbol;Acc:MGI:1914077]	chr11	907.517	0.0191625	0.0616883	0.310635	0.756078	1
ENSMUSG00000041287	20670	Sox15	SRY (sex determining region Y)-box 15 [Source:MGI Symbol;Acc:MGI:98363]	chr11	0.957968	-0.850757	1.16422	-0.730752	0.464931	1
ENSMUSG00000041293	77596	Adgrf1	adhesion G protein-coupled receptor F1 [Source:MGI Symbol;Acc:MGI:1924846]	chr17	0.0259224	-0.315798	4.22374	-0.0747675	0.9404	1
ENSMUSG00000041297	69562	Cdk13	cyclin-dependent kinase 13 [Source:MGI Symbol;Acc:MGI:1916812]	chr13	530.958	0.0214331	0.0769192	0.278644	0.780518	1
ENSMUSG00000041298	231912	Katnal1	katanin p60 subunit A-like 1 [Source:MGI Symbol;Acc:MGI:2387638]	chr5	1469.21	0.00999274	0.0721062	0.138584	0.889779	1
ENSMUSG00000041301	12638	Cftr	cystic fibrosis transmembrane conductance regulator [Source:MGI Symbol;Acc:MGI:88388]	chr6	6.54988	0.110774	0.79184	0.139895	0.888743	1
ENSMUSG00000041303	98488	Gtf3c3	general transcription factor IIIC, polypeptide 3 [Source:MGI Symbol;Acc:MGI:2138383]	chr1	447.009	0.0301165	0.0730022	0.412542	0.679942	1
ENSMUSG00000041308	20650	Sntb2	syntrophin, basic 2 [Source:MGI Symbol;Acc:MGI:101771]	chr8	229.659	-0.485626	0.257554	-1.88553	0.0593581	1
ENSMUSG00000041309	14912	Nkx6-2	NK6 homeobox 2 [Source:MGI Symbol;Acc:MGI:1352738]	chr7	20.487	-0.493456	0.327547	-1.50652	0.131934	1
ENSMUSG00000041313	11987	Slc7a1	solute carrier family 7 (cationic amino acid transporter, y+ system), member 1 [Source:MGI Symbol;Acc:MGI:88117]	chr5	255.054	0.0343795	0.104373	0.329389	0.741862	1
ENSMUSG00000041319	386612	Thoc6	THO complex 6 [Source:MGI Symbol;Acc:MGI:2677480]	chr17	100.345	0.295235	0.162508	1.81674	0.0692567	1
ENSMUSG00000041323	78801	Ak7	adenylate kinase 7 [Source:MGI Symbol;Acc:MGI:1926051]	chr12	55.2498	-0.693991	0.358633	-1.9351	0.0529783	1
ENSMUSG00000041324	16323	Inhba	inhibin beta-A [Source:MGI Symbol;Acc:MGI:96570]	chr13	117.856	0.424296	0.248165	1.70974	0.0873148	1
ENSMUSG00000041328	74737	Pcf11	PCF11 cleavage and polyadenylation factor subunit [Source:MGI Symbol;Acc:MGI:1919579]	chr7	735.476	-0.169456	0.107915	-1.57027	0.116352	1
ENSMUSG00000041329	11932	Atp1b2	ATPase, Na+/K+ transporting, beta 2 polypeptide [Source:MGI Symbol;Acc:MGI:88109]	chr11	97352.2	0.112753	0.0791594	1.42438	0.154336	1
ENSMUSG00000041333	17843	Mup4	major urinary protein 4 [Source:MGI Symbol;Acc:MGI:97236]	chr4	0	NA	NA	NA	NA	NA
ENSMUSG00000041341	76559	Atg2b	autophagy related 2B [Source:MGI Symbol;Acc:MGI:1923809]	chr12	664.995	-0.169637	0.0963859	-1.75998	0.0784113	1
ENSMUSG00000041343	73845	Ankrd42	ankyrin repeat domain 42 [Source:MGI Symbol;Acc:MGI:1921095]	chr7	120.919	0.230217	0.15727	1.46383	0.143241	1
ENSMUSG00000041346	216853	Wrap53	WD repeat containing, antisense to Trp53 [Source:MGI Symbol;Acc:MGI:2384933]	chr11	286.036	0.0871649	0.0967831	0.900621	0.36779	1
ENSMUSG00000041347	12061	Bdkrb1	bradykinin receptor, beta 1 [Source:MGI Symbol;Acc:MGI:88144]	chr12	3.64299	-1.46913	0.930864	-1.57824	0.11451	1
ENSMUSG00000041351	110351	Rap1gap	Rap1 GTPase-activating protein [Source:MGI Symbol;Acc:MGI:109338]	chr4	1183.58	-0.0474591	0.0937449	-0.506258	0.612676	1
ENSMUSG00000041353	382245	Tmem29	transmembrane protein 29 [Source:MGI Symbol;Acc:MGI:1923420]	chrX	492.443	0.0769105	0.0659703	1.16584	0.243681	1
ENSMUSG00000041354	19732	Rgl2	ral guanine nucleotide dissociation stimulator-like 2 [Source:MGI Symbol;Acc:MGI:107483]	chr17	457.993	-0.126031	0.0948165	-1.32921	0.183778	1
ENSMUSG00000041355	66256	Ssr2	signal sequence receptor, beta [Source:MGI Symbol;Acc:MGI:1913506]	chr3	1330.4	-0.0299943	0.0643604	-0.466037	0.641189	1
ENSMUSG00000041358	213765	Nutm1	NUT midline carcinoma, family member 1 [Source:MGI Symbol;Acc:MGI:2661384]	chr2	0.116967	0.673471	4.22374	0.159449	0.873315	1
ENSMUSG00000041359	21432	Tcl1	T cell lymphoma breakpoint 1 [Source:MGI Symbol;Acc:MGI:1097166]	chr12	0	NA	NA	NA	NA	NA
ENSMUSG00000041360	52874	Pum3	pumilio RNA-binding family member 3 [Source:MGI Symbol;Acc:MGI:106253]	chr19	877.561	0.0994246	0.0620668	1.6019	0.109178	1
ENSMUSG00000041361	102371	Myzap	myocardial zonula adherens protein [Source:MGI Symbol;Acc:MGI:2142908]	chr9	6.00896	-0.158279	0.531764	-0.297649	0.765971	1
ENSMUSG00000041362	71653	Shtn1	shootin 1 [Source:MGI Symbol;Acc:MGI:1918903]	chr19	120.244	-0.421395	0.387281	-1.08809	0.276557	1
ENSMUSG00000041372	330406	B4galnt3	beta-1,4-N-acetyl-galactosaminyl transferase 3 [Source:MGI Symbol;Acc:MGI:3041155]	chr6	5.79895	-0.61448	0.669603	-0.917678	0.358787	1
ENSMUSG00000041375	243846	Ccdc9	coiled-coil domain containing 9 [Source:MGI Symbol;Acc:MGI:1921443]	chr7	457.156	-0.0443108	0.103197	-0.429379	0.667647	1
ENSMUSG00000041377	29862	Ninj2	ninjurin 2 [Source:MGI Symbol;Acc:MGI:1352751]	chr6	30.4127	0.29249	0.367831	0.795173	0.426513	1
ENSMUSG00000041378	12741	Cldn5	claudin 5 [Source:MGI Symbol;Acc:MGI:1276112]	chr16	47.4272	0.0382556	0.272355	0.140462	0.888295	1
ENSMUSG00000041380	15560	Htr2c	5-hydroxytryptamine (serotonin) receptor 2C [Source:MGI Symbol;Acc:MGI:96281]	chrX	539.288	-1.39353	0.935486	-1.48963	0.136323	1
ENSMUSG00000041390	16543	Mdfic	MyoD family inhibitor domain containing [Source:MGI Symbol;Acc:MGI:104611]	chr6	623.512	-0.164055	0.163931	-1.00075	0.316946	1
ENSMUSG00000041396	69962	Mettl18	methyltransferase like 18 [Source:MGI Symbol;Acc:MGI:1917212]	chr1	76.039	-0.0553111	0.153862	-0.359484	0.719233	1
ENSMUSG00000041399	69380	1700013G24Rik	RIKEN cDNA 1700013G24 gene [Source:MGI Symbol;Acc:MGI:1916630]	chr4	0	NA	NA	NA	NA	NA
ENSMUSG00000041406	381306	BC055324	cDNA sequence BC055324 [Source:MGI Symbol;Acc:MGI:3590554]	chr1	11.4793	-0.910335	0.378281	-2.4065	0.016106	1
ENSMUSG00000041408	218914	Wapl	WAPL cohesin release factor [Source:MGI Symbol;Acc:MGI:2675859]	chr14	1564.68	-0.0510571	0.0586003	-0.871278	0.383603	1
ENSMUSG00000041415	192119	Dicer1	dicer 1, ribonuclease type III [Source:MGI Symbol;Acc:MGI:2177178]	chr12	721.248	-0.00222424	0.064039	-0.0347326	0.972293	1
ENSMUSG00000041417	18708	Pik3r1	phosphoinositide-3-kinase regulatory subunit 1 [Source:MGI Symbol;Acc:MGI:97583]	chr13	7738	-0.0391353	0.0631786	-0.619439	0.535627	1
ENSMUSG00000041420	17537	Meis3	Meis homeobox 3 [Source:MGI Symbol;Acc:MGI:108519]	chr7	298.167	0.0870584	0.0797544	1.09158	0.275017	1
ENSMUSG00000041423	68957	Paqr6	progestin and adipoQ receptor family member VI [Source:MGI Symbol;Acc:MGI:1916207]	chr3	2214.63	0.121475	0.0704853	1.72341	0.084815	1
ENSMUSG00000041426	227095	Hibch	3-hydroxyisobutyryl-Coenzyme A hydrolase [Source:MGI Symbol;Acc:MGI:1923792]	chr1	948.427	0.0621888	0.0752497	0.826433	0.408559	1
ENSMUSG00000041429	18207	Nthl1	nth (endonuclease III)-like 1 (E.coli) [Source:MGI Symbol;Acc:MGI:1313275]	chr17	104.492	0.0253694	0.122791	0.206606	0.836318	1
ENSMUSG00000041431	268697	Ccnb1	cyclin B1 [Source:MGI Symbol;Acc:MGI:88302]	chr13	2.14924	1.70274	0.853816	1.99427	0.0461226	1
ENSMUSG00000041438	21771	Utp4	UTP4 small subunit processome component [Source:MGI Symbol;Acc:MGI:1096573]	chr8	370.522	0.00557119	0.101958	0.0546422	0.956424	1
ENSMUSG00000041439	98682	Mfsd6	major facilitator superfamily domain containing 6 [Source:MGI Symbol;Acc:MGI:1922925]	chr1	242.907	0.0858472	0.120234	0.714002	0.475226	1
ENSMUSG00000041440	235533	Gk5	glycerol kinase 5 (putative) [Source:MGI Symbol;Acc:MGI:2443336]	chr9	104.326	0.0656257	0.163148	0.402247	0.687502	1
ENSMUSG00000041444	330914	Arhgap32	Rho GTPase activating protein 32 [Source:MGI Symbol;Acc:MGI:2450166]	chr9	2904.01	0.0154481	0.0586353	0.26346	0.792196	1
ENSMUSG00000041445	105450	Mmrn2	multimerin 2 [Source:MGI Symbol;Acc:MGI:2385618]	chr14	11.509	-0.486576	0.370941	-1.31173	0.18961	1
ENSMUSG00000041449	NA	Serpina3h	serine (or cysteine) peptidase inhibitor, clade A, member 3H [Source:MGI Symbol;Acc:MGI:2182839]	chr12	1.8105	3.84149	1.28333	2.99339	0.00275899	1
ENSMUSG00000041453	19933	Rpl21	ribosomal protein L21 [Source:MGI Symbol;Acc:MGI:1278340]	chr5	5487.41	-0.096888	0.0499675	-1.93902	0.0524988	1
ENSMUSG00000041459	230908	Tardbp	TAR DNA binding protein [Source:MGI Symbol;Acc:MGI:2387629]	chr4	2908.89	-0.0308453	0.0984964	-0.313162	0.754157	1
ENSMUSG00000041460	319734	Cacna2d4	calcium channel, voltage-dependent, alpha 2/delta subunit 4 [Source:MGI Symbol;Acc:MGI:2442632]	chr6	166.358	0.474719	0.218439	2.17324	0.0297625	1
ENSMUSG00000041468	14738	Gpr12	G-protein coupled receptor 12 [Source:MGI Symbol;Acc:MGI:101909]	chr5	19.9536	-0.429918	0.220809	-1.94701	0.0515334	1
ENSMUSG00000041471	75698	Shld2	shieldin complex subunit 2 [Source:MGI Symbol;Acc:MGI:1922948]	chr14	154.917	-0.0191969	0.130603	-0.146987	0.883143	1
ENSMUSG00000041476	66106	Smpx	small muscle protein, X-linked [Source:MGI Symbol;Acc:MGI:1913356]	chrX	0.0529252	0	4.22374	0	1	1
ENSMUSG00000041477	319618	Dcp1b	decapping mRNA 1B [Source:MGI Symbol;Acc:MGI:2442404]	chr6	230.648	0.0580783	0.0822637	0.706002	0.480187	1
ENSMUSG00000041479	319508	Syt15	synaptotagmin XV [Source:MGI Symbol;Acc:MGI:2442166]	chr14	37.532	-0.387832	0.244276	-1.58768	0.112359	1
ENSMUSG00000041481	20715	Serpina3g	serine (or cysteine) peptidase inhibitor, clade A, member 3G [Source:MGI Symbol;Acc:MGI:105046]	chr12	0.876325	1.9168	1.22068	1.57026	0.116354	1
ENSMUSG00000041482	667742	Piezo2	piezo-type mechanosensitive ion channel component 2 [Source:MGI Symbol;Acc:MGI:1918781]	chr18	1.79263	0.229117	0.838296	0.273312	0.784613	1
ENSMUSG00000041483	226442	Zfp281	zinc finger protein 281 [Source:MGI Symbol;Acc:MGI:3029290]	chr1	488.426	-0.00599283	0.0876142	-0.0684002	0.945467	1
ENSMUSG00000041488	20908	Stx3	syntaxin 3 [Source:MGI Symbol;Acc:MGI:103077]	chr19	61.369	-0.0882544	0.238714	-0.369708	0.7116	1
ENSMUSG00000041491	208518	Cep78	centrosomal protein 78 [Source:MGI Symbol;Acc:MGI:1924386]	chr19	144.975	0.0713761	0.106971	0.667248	0.504613	1
ENSMUSG00000041498	381293	Kif14	kinesin family member 14 [Source:MGI Symbol;Acc:MGI:1098226]	chr1	1.71154	-0.298692	0.856677	-0.348663	0.727342	1
ENSMUSG00000041505	100041548	Gm3402	predicted gene 3402 [Source:MGI Symbol;Acc:MGI:3781580]	chr5	0	NA	NA	NA	NA	NA
ENSMUSG00000041506	27966	Rrp9	ribosomal RNA processing 9, U3 small nucleolar RNA binding protein [Source:MGI Symbol;Acc:MGI:2384313]	chr9	374.811	0.0526693	0.101253	0.520175	0.602941	1
ENSMUSG00000041512	NA	4930569F06Rik	RIKEN cDNA 4930569F06 gene [Source:MGI Symbol;Acc:MGI:1925305]	chr5	0	NA	NA	NA	NA	NA
ENSMUSG00000041515	15900	Irf8	interferon regulatory factor 8 [Source:MGI Symbol;Acc:MGI:96395]	chr8	16.4953	-0.22157	0.286128	-0.774375	0.438709	1
ENSMUSG00000041523	22269	Upk2	uroplakin 2 [Source:MGI Symbol;Acc:MGI:98913]	chr9	0.876393	-1.77022	1.71887	-1.02987	0.30307	1
ENSMUSG00000041528	84585	Rnf123	ring finger protein 123 [Source:MGI Symbol;Acc:MGI:2148796]	chr9	1085.01	0.0471662	0.0759172	0.621285	0.534412	1
ENSMUSG00000041530	236511	Ago1	argonaute RISC catalytic subunit 1 [Source:MGI Symbol;Acc:MGI:2446630]	chr4	2440.04	0.0143911	0.0491713	0.292672	0.769773	1
ENSMUSG00000041534	19661	Rbp3	retinol binding protein 3, interstitial [Source:MGI Symbol;Acc:MGI:97878]	chr14	0.185101	0	4.22374	0	1	1
ENSMUSG00000041536	74069	Serpina3a	serine (or cysteine) peptidase inhibitor, clade A, member 3A [Source:MGI Symbol;Acc:MGI:1921319]	chr12	0	NA	NA	NA	NA	NA
ENSMUSG00000041538	15002	H2-Ob	histocompatibility 2, O region beta locus [Source:MGI Symbol;Acc:MGI:95925]	chr17	0.581591	0.812668	1.58955	0.511257	0.609171	1
ENSMUSG00000041540	20678	Sox5	SRY (sex determining region Y)-box 5 [Source:MGI Symbol;Acc:MGI:98367]	chr6	1889.87	-0.0118681	0.0915561	-0.129627	0.896862	1
ENSMUSG00000041544	242748	Disp3	dispatched RND transporter family member 3 [Source:MGI Symbol;Acc:MGI:2444403]	chr4	2071.94	0.181773	0.0908131	2.00162	0.0453256	1
ENSMUSG00000041548	80888	Hspb8	heat shock protein 8 [Source:MGI Symbol;Acc:MGI:2135756]	chr5	3637.49	0.124573	0.0773425	1.61067	0.107251	1
ENSMUSG00000041550	268591	Serpina5	serine (or cysteine) peptidase inhibitor, clade A, member 5 [Source:MGI Symbol;Acc:MGI:107817]	chr12	0	NA	NA	NA	NA	NA
ENSMUSG00000041552	211612	Ptchd1	patched domain containing 1 [Source:MGI Symbol;Acc:MGI:2685233]	chrX	2.89894	0.138964	0.774132	0.179509	0.857538	1
ENSMUSG00000041556	230904	Fbxo2	F-box protein 2 [Source:MGI Symbol;Acc:MGI:2446216]	chr4	15203.2	0.0412091	0.0689489	0.597676	0.550056	1
ENSMUSG00000041559	14264	Fmod	fibromodulin [Source:MGI Symbol;Acc:MGI:1328364]	chr1	997.124	-0.136988	0.590402	-0.232025	0.816518	1
ENSMUSG00000041560	68077	Nop53	NOP53 ribosome biogenesis factor [Source:MGI Symbol;Acc:MGI:2154441]	chr7	1956.83	-0.0251244	0.0600997	-0.418045	0.675914	1
ENSMUSG00000041565	320858	L3mbtl4	L3MBTL4 histone methyl-lysine binding protein [Source:MGI Symbol;Acc:MGI:2444889]	chr17	1.41121	-0.105091	0.954054	-0.110152	0.912289	1
ENSMUSG00000041566	22114	Tssk1	testis-specific serine kinase 1 [Source:MGI Symbol;Acc:MGI:1347557]	chr16	6.91056	0.0178117	0.378641	0.047041	0.962481	1
ENSMUSG00000041567	68054	Serpina12	serine (or cysteine) peptidase inhibitor, clade A (alpha-1 antiproteinase, antitrypsin), member 12 [Source:MGI Symbol;Acc:MGI:1915304]	chr12	0.0969279	0.261274	4.22374	0.0618584	0.950676	1
ENSMUSG00000041570	67886	Camsap2	calmodulin regulated spectrin-associated protein family, member 2 [Source:MGI Symbol;Acc:MGI:1922434]	chr1	3339.13	-0.0468369	0.100003	-0.468354	0.639532	1
ENSMUSG00000041571	20364	Selenow	selenoprotein W [Source:MGI Symbol;Acc:MGI:1100878]	chr7	8986.92	0.0994469	0.0868155	1.1455	0.252004	1
ENSMUSG00000041577	116847	Prelp	proline arginine-rich end leucine-rich repeat [Source:MGI Symbol;Acc:MGI:2151110]	chr1	8048.84	-0.228854	0.219819	-1.0411	0.297828	1
ENSMUSG00000041578	12951	Crx	cone-rod homeobox [Source:MGI Symbol;Acc:MGI:1194883]	chr7	0.0412141	-0.315798	4.22374	-0.0747675	0.9404	1
ENSMUSG00000041583	252830	Obox6	oocyte specific homeobox 6 [Source:MGI Symbol;Acc:MGI:2149036]	chr7	0	NA	NA	NA	NA	NA
ENSMUSG00000041592	237979	Sdk2	sidekick cell adhesion molecule 2 [Source:MGI Symbol;Acc:MGI:2443847]	chr11	216.772	0.134161	0.0900316	1.49015	0.136185	1
ENSMUSG00000041594	70551	Tmtc4	transmembrane and tetratricopeptide repeat containing 4 [Source:MGI Symbol;Acc:MGI:1921050]	chr14	84.6295	0.015725	0.133767	0.117556	0.90642	1
ENSMUSG00000041596	NA	Nlrp5-ps	NLR family, pyrin domain containing 5, pseudogene [Source:MGI Symbol;Acc:MGI:5010941]	chr7	2.01544	-1.87845	1.03122	-1.82157	0.0685199	1
ENSMUSG00000041598	56699	Cdc42ep4	CDC42 effector protein (Rho GTPase binding) 4 [Source:MGI Symbol;Acc:MGI:1929760]	chr11	6295.22	0.0688464	0.0642167	1.07209	0.283678	1
ENSMUSG00000041605	67313	Inava	innate immunity activator [Source:MGI Symbol;Acc:MGI:1921579]	chr1	14.1254	-0.693499	0.457564	-1.51563	0.129612	1
ENSMUSG00000041607	17196	Mbp	myelin basic protein [Source:MGI Symbol;Acc:MGI:96925]	chr18	2806.4	0.0334	0.154113	0.216724	0.828424	1
ENSMUSG00000041608	215446	Entpd3	ectonucleoside triphosphate diphosphohydrolase 3 [Source:MGI Symbol;Acc:MGI:1321386]	chr9	21.65	-0.613424	0.313115	-1.9591	0.0501013	1
ENSMUSG00000041609	75665	Bicdl1	BICD family like cargo adaptor 1 [Source:MGI Symbol;Acc:MGI:1922915]	chr5	514.083	-0.15709	0.102789	-1.52828	0.126444	1
ENSMUSG00000041616	230899	Nppa	natriuretic peptide type A [Source:MGI Symbol;Acc:MGI:97367]	chr4	0.33839	-0.476478	2.0507	-0.232349	0.816267	1
ENSMUSG00000041617	72315	Ccdc74a	coiled-coil domain containing 74A [Source:MGI Symbol;Acc:MGI:1919565]	chr16	725.845	0.145649	0.0936537	1.55518	0.119902	1
ENSMUSG00000041620	83996	Mmp1b	matrix metallopeptidase 1b (interstitial collagenase) [Source:MGI Symbol;Acc:MGI:1933847]	chr9	0	NA	NA	NA	NA	NA
ENSMUSG00000041623	276852	D11Wsu47e	DNA segment, Chr 11, Wayne State University 47, expressed [Source:MGI Symbol;Acc:MGI:106356]	chr11	152.713	0.00158511	0.103625	0.0152966	0.987796	1
ENSMUSG00000041624	234889	Gucy1a2	guanylate cyclase 1, soluble, alpha 2 [Source:MGI Symbol;Acc:MGI:2660877]	chr9	48.1434	-0.0956654	0.171619	-0.557429	0.577234	1
ENSMUSG00000041625	223267	Ggact	gamma-glutamylamine cyclotransferase [Source:MGI Symbol;Acc:MGI:2385008]	chr14	1634.1	-0.0262752	0.0893406	-0.294101	0.76868	1
ENSMUSG00000041629	28081	Fam104a	family with sequence similarity 104, member A [Source:MGI Symbol;Acc:MGI:106351]	chr11	1002.52	0.0157721	0.0726271	0.217166	0.828079	1
ENSMUSG00000041632	218506	Mrps27	mitochondrial ribosomal protein S27 [Source:MGI Symbol;Acc:MGI:1919064]	chr13	358.088	0.0798939	0.0816799	0.978135	0.328008	1
ENSMUSG00000041633	207474	Kctd12b	potassium channel tetramerisation domain containing 12b [Source:MGI Symbol;Acc:MGI:2444667]	chrX	668.891	-0.112186	0.0760962	-1.47426	0.140411	1
ENSMUSG00000041638	231659	Gcn1	GCN1 activator of EIF2AK4 [Source:MGI Symbol;Acc:MGI:2444248]	chr5	718.728	-0.0397123	0.070271	-0.565131	0.571985	1
ENSMUSG00000041642	16565	Kif21b	kinesin family member 21B [Source:MGI Symbol;Acc:MGI:109234]	chr1	1882	0.0129771	0.169169	0.0767111	0.938853	1
ENSMUSG00000041644	241612	Slc5a12	solute carrier family 5 (sodium/glucose cotransporter), member 12 [Source:MGI Symbol;Acc:MGI:2138890]	chr2	0	NA	NA	NA	NA	NA
ENSMUSG00000041645	27225	Ddx24	DEAD box helicase 24 [Source:MGI Symbol;Acc:MGI:1351337]	chr12	2309	0.0550637	0.0766776	0.71812	0.472683	1
ENSMUSG00000041649	245671	Klf8	Kruppel-like factor 8 [Source:MGI Symbol;Acc:MGI:2442430]	chrX	6.25613	0.284192	0.447495	0.635075	0.52538	1
ENSMUSG00000041650	110821	Pcca	propionyl-Coenzyme A carboxylase, alpha polypeptide [Source:MGI Symbol;Acc:MGI:97499]	chr14	1358.31	-0.068194	0.0986183	-0.691494	0.489255	1
ENSMUSG00000041653	116939	Pnpla3	patatin-like phospholipase domain containing 3 [Source:MGI Symbol;Acc:MGI:2151796]	chr15	15.6945	0.245734	0.400549	0.613492	0.539551	1
ENSMUSG00000041654	69806	Slc39a11	solute carrier family 39 (metal ion transporter), member 11 [Source:MGI Symbol;Acc:MGI:1917056]	chr11	968.707	0.114579	0.0681518	1.68123	0.0927183	1
ENSMUSG00000041658	245670	Rragb	Ras-related GTP binding B [Source:MGI Symbol;Acc:MGI:3038613]	chrX	822.597	0.0317343	0.0577596	0.549419	0.582718	1
ENSMUSG00000041660	170442	Bbox1	butyrobetaine (gamma), 2-oxoglutarate dioxygenase 1 (gamma-butyrobetaine hydroxylase) [Source:MGI Symbol;Acc:MGI:1891372]	chr2	780.16	-0.302906	0.158355	-1.91283	0.0557694	1
ENSMUSG00000041669	170952	Prima1	proline rich membrane anchor 1 [Source:MGI Symbol;Acc:MGI:1926097]	chr12	10.0243	-0.0857551	0.346143	-0.247745	0.804332	1
ENSMUSG00000041670	116837	Rims1	regulating synaptic membrane exocytosis 1 [Source:MGI Symbol;Acc:MGI:2152971]	chr1	438.497	0.0810613	0.114263	0.709428	0.478059	1
ENSMUSG00000041671	232491	Pyroxd1	pyridine nucleotide-disulphide oxidoreductase domain 1 [Source:MGI Symbol;Acc:MGI:2676395]	chr6	233.698	0.0204202	0.0761412	0.268189	0.788554	1
ENSMUSG00000041673	67580	Lrrc18	leucine rich repeat containing 18 [Source:MGI Symbol;Acc:MGI:1914830]	chr14	7.39656	0.0977281	0.48438	0.201759	0.840105	1
ENSMUSG00000041674	217294	BC006965	cDNA sequence BC006965 [Source:MGI Symbol;Acc:MGI:2384955]	chr11	174.81	-0.0333379	0.125683	-0.265254	0.790814	1
ENSMUSG00000041679	234684	Lrrc29	leucine rich repeat containing 29 [Source:MGI Symbol;Acc:MGI:2443262]	chr8	21.613	-0.267576	0.337346	-0.793178	0.427674	1
ENSMUSG00000041681	15874	Iapp	islet amyloid polypeptide [Source:MGI Symbol;Acc:MGI:96382]	chr6	0.0774149	0.261274	4.22374	0.0618584	0.950676	1
ENSMUSG00000041684	246229	Bivm	basic, immunoglobulin-like variable motif containing [Source:MGI Symbol;Acc:MGI:2179809]	chr1	351.889	0.10483	0.095792	1.09435	0.273802	1
ENSMUSG00000041685	218503	Fcho2	FCH domain only 2 [Source:MGI Symbol;Acc:MGI:3505790]	chr13	1341.27	0.0101813	0.0549568	0.18526	0.853025	1
ENSMUSG00000041688	27494	Amot	angiomotin [Source:MGI Symbol;Acc:MGI:108440]	chrX	5448.32	0.00712973	0.0772533	0.0922903	0.926467	1
ENSMUSG00000041695	16518	Kcnj2	potassium inwardly-rectifying channel, subfamily J, member 2 [Source:MGI Symbol;Acc:MGI:104744]	chr11	12.2155	0.402092	0.312479	1.28678	0.19817	1
ENSMUSG00000041696	70784	Rasl12	RAS-like, family 12 [Source:MGI Symbol;Acc:MGI:1918034]	chr9	21.2301	0.363145	0.257883	1.40818	0.159077	1
ENSMUSG00000041697	12861	Cox6a1	cytochrome c oxidase subunit 6A1 [Source:MGI Symbol;Acc:MGI:103099]	chr5	5679.38	-0.0533204	0.0454996	-1.17189	0.241243	1
ENSMUSG00000041698	28248	Slco1a1	solute carrier organic anion transporter family, member 1a1 [Source:MGI Symbol;Acc:MGI:1351891]	chr6	0	NA	NA	NA	NA	NA
ENSMUSG00000041700	237091	Lhfpl1	lipoma HMGIC fusion partner-like 1 [Source:MGI Symbol;Acc:MGI:1891214]	chrX	1.50549	-3.37324	1.21509	-2.77613	0.005501	1
ENSMUSG00000041702	238386	Btbd7	BTB (POZ) domain containing 7 [Source:MGI Symbol;Acc:MGI:1917858]	chr12	1296.36	0.00302331	0.0817974	0.0369609	0.970516	1
ENSMUSG00000041703	65100	Zic5	zinc finger protein of the cerebellum 5 [Source:MGI Symbol;Acc:MGI:1929518]	chr14	453.974	-0.158509	0.161705	-0.98024	0.326968	1
ENSMUSG00000041707	69069	Tmem273	transmembrane protein 273 [Source:MGI Symbol;Acc:MGI:1916319]	chr14	1.29634	-0.978242	1.02367	-0.955618	0.339265	1
ENSMUSG00000041708	223726	Mpped1	metallophosphoesterase domain containing 1 [Source:MGI Symbol;Acc:MGI:106316]	chr15	755.118	0.000690464	0.0632901	0.0109095	0.991296	1
ENSMUSG00000041710	22067	Trpc5	transient receptor potential cation channel, subfamily C, member 5 [Source:MGI Symbol;Acc:MGI:109524]	chrX	13.7133	0.141141	0.316509	0.445931	0.655647	1
ENSMUSG00000041712	66622	Ubr7	ubiquitin protein ligase E3 component n-recognin 7 (putative) [Source:MGI Symbol;Acc:MGI:1913872]	chr12	2338.29	0.0154618	0.0729178	0.212044	0.832073	1
ENSMUSG00000041716	100859931	Gm20604	predicted gene 20604 [Source:MGI Symbol;Acc:MGI:5305180]	chr12	221.147	-0.0938962	0.0719715	-1.30463	0.192018	1
ENSMUSG00000041718	67574	Alg13	asparagine-linked glycosylation 13 [Source:MGI Symbol;Acc:MGI:1914824]	chrX	178.594	0.0305333	0.0959158	0.318335	0.750231	1
ENSMUSG00000041720	224020	Pi4ka	phosphatidylinositol 4-kinase alpha [Source:MGI Symbol;Acc:MGI:2448506]	chr16	2443.17	-0.00933634	0.0529893	-0.176193	0.860142	1
ENSMUSG00000041722	433278	Khdc1c	KH domain containing 1C [Source:MGI Symbol;Acc:MGI:3583007]	chr1	0	NA	NA	NA	NA	NA
ENSMUSG00000041729	235431	Coro2b	coronin, actin binding protein, 2B [Source:MGI Symbol;Acc:MGI:2444283]	chr9	5084.54	-0.0295053	0.0943968	-0.312567	0.754609	1
ENSMUSG00000041730	107751	Prrxl1	paired related homeobox protein-like 1 [Source:MGI Symbol;Acc:MGI:2148204]	chr14	0.581686	-1.76702	1.51056	-1.16978	0.242089	1
ENSMUSG00000041731	226041	Pgm5	phosphoglucomutase 5 [Source:MGI Symbol;Acc:MGI:1925668]	chr19	342.943	-0.0335113	0.138539	-0.24189	0.808865	1
ENSMUSG00000041733	52064	Coq5	coenzyme Q5 methyltransferase [Source:MGI Symbol;Acc:MGI:1098643]	chr5	1057.39	-0.0634862	0.0525926	-1.20713	0.227381	1
ENSMUSG00000041734	170643	Kirrel	kirre like nephrin family adhesion molecule 1 [Source:MGI Symbol;Acc:MGI:1891396]	chr3	242.636	-0.171803	0.164626	-1.04359	0.296674	1
ENSMUSG00000041735	546849	AAdacl4fm3	AADACL4 family member 3 [Source:MGI Symbol;Acc:MGI:3650721]	chr4	0.0780774	0.673469	4.22374	0.159449	0.873315	1
ENSMUSG00000041736	12257	Tspo	translocator protein [Source:MGI Symbol;Acc:MGI:88222]	chr15	346.482	0.0372085	0.141857	0.262296	0.793093	1
ENSMUSG00000041737	235135	Tmem45b	transmembrane protein 45b [Source:MGI Symbol;Acc:MGI:2384574]	chr9	0.949452	-0.960457	1.24593	-0.770879	0.440779	1
ENSMUSG00000041740	50849	Rnf10	ring finger protein 10 [Source:MGI Symbol;Acc:MGI:1859162]	chr5	6828.72	-0.00466666	0.0557446	-0.083715	0.933283	1
ENSMUSG00000041741	54611	Pde3a	phosphodiesterase 3A, cGMP inhibited [Source:MGI Symbol;Acc:MGI:1860764]	chr6	76.191	0.296539	0.150848	1.96582	0.0493197	1
ENSMUSG00000041747	105372	Utp15	UTP15 small subunit processome component [Source:MGI Symbol;Acc:MGI:2145443]	chr13	369.16	-0.0482936	0.0913819	-0.528481	0.597166	1
ENSMUSG00000041750	12480	Cd1d2	CD1d2 antigen [Source:MGI Symbol;Acc:MGI:107675]	chr3	0	NA	NA	NA	NA	NA
ENSMUSG00000041754	58218	Trem3	triggering receptor expressed on myeloid cells 3 [Source:MGI Symbol;Acc:MGI:1930003]	chr17	0.0518449	-0.727994	4.22374	-0.172358	0.863156	1
ENSMUSG00000041757	240753	Plekha6	pleckstrin homology domain containing, family A member 6 [Source:MGI Symbol;Acc:MGI:2388662]	chr1	233.792	-0.199664	0.209935	-0.951078	0.341565	1
ENSMUSG00000041762	68526	Gpr155	G protein-coupled receptor 155 [Source:MGI Symbol;Acc:MGI:1915776]	chr2	1666.44	-0.025613	0.065456	-0.391302	0.695574	1
ENSMUSG00000041763	22019	Tpp2	tripeptidyl peptidase II [Source:MGI Symbol;Acc:MGI:102724]	chr1	613.386	-0.0291614	0.0617057	-0.472589	0.636506	1
ENSMUSG00000041765	68889	Ubac2	ubiquitin associated domain containing 2 [Source:MGI Symbol;Acc:MGI:1916139]	chr14	1427.21	0.000678131	0.0514487	0.0131807	0.989484	1
ENSMUSG00000041769	52432	Ppp2r2d	protein phosphatase 2, regulatory subunit B, delta [Source:MGI Symbol;Acc:MGI:1289252]	chr7	801.381	0.0830418	0.0848064	0.979193	0.327485	1
ENSMUSG00000041771	238384	Slc24a4	solute carrier family 24 (sodium/potassium/calcium exchanger), member 4 [Source:MGI Symbol;Acc:MGI:2447362]	chr12	228.108	-0.0498234	0.180595	-0.275884	0.782637	1
ENSMUSG00000041773	13803	Enc1	ectodermal-neural cortex 1 [Source:MGI Symbol;Acc:MGI:109610]	chr13	1016.35	0.00522925	0.0956113	0.0546928	0.956383	1
ENSMUSG00000041774	69101	Ydjc	YdjC homolog (bacterial) [Source:MGI Symbol;Acc:MGI:1916351]	chr16	17.5108	-0.368898	0.292166	-1.26263	0.206721	1
ENSMUSG00000041775	69546	Mapk1ip1	mitogen-activated protein kinase 1 interacting protein 1 [Source:MGI Symbol;Acc:MGI:1916796]	chr7	220.288	-0.0778496	0.0992551	-0.784339	0.432841	1
ENSMUSG00000041777	66935	Cir1	corepressor interacting with RBPJ, 1 [Source:MGI Symbol;Acc:MGI:1914185]	chr2	374.207	0.137687	0.0621134	2.21671	0.0266428	1
ENSMUSG00000041779	170829	Tram2	translocating chain-associating membrane protein 2 [Source:MGI Symbol;Acc:MGI:1924817]	chr1	78.1336	-0.0614663	0.155837	-0.394428	0.693265	1
ENSMUSG00000041781	51786	Cpsf2	cleavage and polyadenylation specific factor 2 [Source:MGI Symbol;Acc:MGI:1861601]	chr12	819.65	-0.0556345	0.0664995	-0.836615	0.402809	1
ENSMUSG00000041782	16763	Lad1	ladinin [Source:MGI Symbol;Acc:MGI:109343]	chr1	4.87101	0.587598	0.493844	1.18984	0.234107	1
ENSMUSG00000041789	78449	2700046A07Rik	RIKEN cDNA 2700046A07 gene [Source:MGI Symbol;Acc:MGI:1919803]	chr18	8.22918	0.243153	0.421399	0.577013	0.563931	1
ENSMUSG00000041791	12344	Capza3	capping protein (actin filament) muscle Z-line, alpha 3 [Source:MGI Symbol;Acc:MGI:106221]	chr6	0	NA	NA	NA	NA	NA
ENSMUSG00000041794	245049	Myrip	myosin VIIA and Rab interacting protein [Source:MGI Symbol;Acc:MGI:2384407]	chr9	1658.35	-0.129213	0.133209	-0.969997	0.332048	1
ENSMUSG00000041797	217262	Abca9	ATP-binding cassette, sub-family A (ABC1), member 9 [Source:MGI Symbol;Acc:MGI:2386796]	chr11	73.8993	-0.50336	0.354448	-1.42012	0.155572	1
ENSMUSG00000041798	103988	Gck	glucokinase [Source:MGI Symbol;Acc:MGI:1270854]	chr11	3.3618	0.392839	0.619609	0.634011	0.526073	1
ENSMUSG00000041801	27280	Phlda3	pleckstrin homology like domain, family A, member 3 [Source:MGI Symbol;Acc:MGI:1351485]	chr1	710.984	-0.0398546	0.200045	-0.199228	0.842084	1
ENSMUSG00000041805	83491	Pramel1	PRAME like 1 [Source:MGI Symbol;Acc:MGI:1890541]	chr4	0.311932	-0.315799	3.12401	-0.101088	0.919481	1
ENSMUSG00000041809	71877	Efhc1	EF-hand domain (C-terminal) containing 1 [Source:MGI Symbol;Acc:MGI:1919127]	chr1	92.0738	-0.160012	0.196662	-0.813637	0.415853	1
ENSMUSG00000041815	73826	Poldip3	polymerase (DNA-directed), delta interacting protein 3 [Source:MGI Symbol;Acc:MGI:1921076]	chr15	1604.35	0.0105609	0.055134	0.191549	0.848095	1
ENSMUSG00000041817	320557	Fam169a	family with sequence similarity 169, member A [Source:MGI Symbol;Acc:MGI:2444268]	chr13	138.369	0.0423288	0.140198	0.301922	0.762711	1
ENSMUSG00000041827	231655	Oasl1	2'-5' oligoadenylate synthetase-like 1 [Source:MGI Symbol;Acc:MGI:2180849]	chr5	3.73476	0.775667	0.66716	1.16264	0.244976	1
ENSMUSG00000041828	217258	Abca8a	ATP-binding cassette, sub-family A (ABC1), member 8a [Source:MGI Symbol;Acc:MGI:2386846]	chr11	860.34	-0.495636	0.252668	-1.96161	0.0498082	1
ENSMUSG00000041831	83672	Sytl3	synaptotagmin-like 3 [Source:MGI Symbol;Acc:MGI:1933367]	chr17	4.60708	-1.5785	0.985958	-1.60098	0.10938	1
ENSMUSG00000041836	19267	Ptpre	protein tyrosine phosphatase, receptor type, E [Source:MGI Symbol;Acc:MGI:97813]	chr7	100.861	-0.072329	0.124327	-0.581766	0.560724	1
ENSMUSG00000041837	50996	Pdcd7	programmed cell death 7 [Source:MGI Symbol;Acc:MGI:1859170]	chr9	223.947	-0.025556	0.101916	-0.250755	0.802003	1
ENSMUSG00000041840	225745	Haus1	HAUS augmin-like complex, subunit 1 [Source:MGI Symbol;Acc:MGI:2385076]	chr18	169.031	-0.0295134	0.1215	-0.242909	0.808076	1
ENSMUSG00000041841	67281	Rpl37	ribosomal protein L37 [Source:MGI Symbol;Acc:MGI:1914531]	chr15	2011.5	-0.0609843	0.0523243	-1.1655	0.243815	1
ENSMUSG00000041842	229474	Fhdc1	FH2 domain containing 1 [Source:MGI Symbol;Acc:MGI:2684972]	chr3	126.804	-0.0436212	0.133461	-0.326846	0.743784	1
ENSMUSG00000041845	11854	Rhod	ras homolog family member D [Source:MGI Symbol;Acc:MGI:108446]	chr19	69.1312	0.0562119	0.275555	0.203995	0.838357	1
ENSMUSG00000041846	68734	Ppp4r3a	protein phosphatase 4 regulatory subunit 3A [Source:MGI Symbol;Acc:MGI:1915984]	chr12	1499.98	-0.0538919	0.0869592	-0.619737	0.535431	1
ENSMUSG00000041849	239319	Card6	caspase recruitment domain family, member 6 [Source:MGI Symbol;Acc:MGI:3032959]	chr15	80.3602	0.157295	0.13101	1.20064	0.229892	1
ENSMUSG00000041852	21411	Tcf20	transcription factor 20 [Source:MGI Symbol;Acc:MGI:108399]	chr15	623.299	-0.120305	0.0972113	-1.23756	0.215879	1
ENSMUSG00000041857	170834	Oosp1	oocyte secreted protein 1 [Source:MGI Symbol;Acc:MGI:2149290]	chr19	0.0259224	-0.315798	4.22374	-0.0747675	0.9404	1
ENSMUSG00000041859	17215	Mcm3	minichromosome maintenance complex component 3 [Source:MGI Symbol;Acc:MGI:101845]	chr1	352.085	-0.0771647	0.123558	-0.624525	0.532283	1
ENSMUSG00000041870	68420	Ankrd13a	ankyrin repeat domain 13a [Source:MGI Symbol;Acc:MGI:1915670]	chr5	800.354	0.0708532	0.1032	0.68656	0.49236	1
ENSMUSG00000041872	257630	Il17f	interleukin 17F [Source:MGI Symbol;Acc:MGI:2676631]	chr1	0.477304	-1.52451	1.99578	-0.763869	0.444945	1
ENSMUSG00000041878	NA	8430432A02Rik	RIKEN cDNA 8430432A02 gene [Source:MGI Symbol;Acc:MGI:1918774]	chr1	8.91488	-0.370735	0.383098	-0.96773	0.333179	1
ENSMUSG00000041879	226432	Ipo9	importin 9 [Source:MGI Symbol;Acc:MGI:1918944]	chr1	1682.15	-0.0314635	0.0608773	-0.516835	0.605272	1
ENSMUSG00000041881	66416	Ndufa7	NADH:ubiquinone oxidoreductase subunit A7 [Source:MGI Symbol;Acc:MGI:1913666]	chr17	2467.94	-0.0611035	0.0641121	-0.953073	0.340553	1
ENSMUSG00000041885	NA	Olfr680	olfactory receptor 680 [Source:MGI Symbol;Acc:MGI:3030514]	chr7	0	NA	NA	NA	NA	NA
ENSMUSG00000041886	238455	Macc1	metastasis associated in colon cancer 1 [Source:MGI Symbol;Acc:MGI:2685113]	chr12	0.398033	-0.727997	1.96563	-0.370364	0.711112	1
ENSMUSG00000041889	77552	Shisa4	shisa family member 4 [Source:MGI Symbol;Acc:MGI:1924802]	chr1	5598.09	0.110992	0.0561806	1.97562	0.0481973	1
ENSMUSG00000041890	26431	Git2	GIT ArfGAP 2 [Source:MGI Symbol;Acc:MGI:1347053]	chr5	679.316	-0.00354281	0.0657778	-0.0538604	0.957046	1
ENSMUSG00000041891	70361	Lman1	lectin, mannose-binding, 1 [Source:MGI Symbol;Acc:MGI:1917611]	chr18	2529.41	-0.0460391	0.142237	-0.323679	0.746181	1
ENSMUSG00000041895	52639	Wipi1	WD repeat domain, phosphoinositide interacting 1 [Source:MGI Symbol;Acc:MGI:1261864]	chr11	2440.9	-0.00517078	0.106987	-0.048331	0.961452	1
ENSMUSG00000041907	93690	Gpr45	G protein-coupled receptor 45 [Source:MGI Symbol;Acc:MGI:2135882]	chr1	129.459	0.283941	0.145784	1.94768	0.051453	1
ENSMUSG00000041911	13390	Dlx1	distal-less homeobox 1 [Source:MGI Symbol;Acc:MGI:94901]	chr2	31.2828	0.0184719	0.219145	0.0842906	0.932825	1
ENSMUSG00000041912	72634	Tdrkh	tudor and KH domain containing protein [Source:MGI Symbol;Acc:MGI:1919884]	chr3	1428.64	-0.0320341	0.0700077	-0.457579	0.647255	1
ENSMUSG00000041915	225339	Ammecr1l	AMME chromosomal region gene 1-like [Source:MGI Symbol;Acc:MGI:2442711]	chr18	1274.72	0.0304415	0.0767818	0.396468	0.69176	1
ENSMUSG00000041920	104681	Slc16a6	solute carrier family 16 (monocarboxylic acid transporters), member 6 [Source:MGI Symbol;Acc:MGI:2144585]	chr11	192.779	-0.573965	0.508532	-1.12867	0.259037	1
ENSMUSG00000041921	66559	Metap1d	methionyl aminopeptidase type 1D (mitochondrial) [Source:MGI Symbol;Acc:MGI:1913809]	chr2	228.961	0.0564706	0.0970797	0.581693	0.560773	1
ENSMUSG00000041923	319211	Nol4	nucleolar protein 4 [Source:MGI Symbol;Acc:MGI:2441684]	chr18	656.879	0.00386743	0.113156	0.0341779	0.972735	1
ENSMUSG00000041926	215615	Rnpep	arginyl aminopeptidase (aminopeptidase B) [Source:MGI Symbol;Acc:MGI:2384902]	chr1	886.607	0.072617	0.110958	0.654454	0.512819	1
ENSMUSG00000041930	433940	Fam222a	family with sequence similarity 222, member A [Source:MGI Symbol;Acc:MGI:3605543]	chr5	75.737	-0.579819	0.448273	-1.29345	0.195856	1
ENSMUSG00000041935	106064	Rimoc1	RAB7A interacting MON1-CCZ1 complex subunit 1 [Source:MGI Symbol;Acc:MGI:2146232]	chr15	1810.21	0.0730537	0.0621571	1.17531	0.239872	1
ENSMUSG00000041936	11603	Agrn	agrin [Source:MGI Symbol;Acc:MGI:87961]	chr4	1626.2	0.158508	0.119662	1.32464	0.185291	1
ENSMUSG00000041939	17855	Mvk	mevalonate kinase [Source:MGI Symbol;Acc:MGI:107624]	chr5	1458.15	0.138942	0.0970127	1.4322	0.152085	1
ENSMUSG00000041945	211798	Mfsd9	major facilitator superfamily domain containing 9 [Source:MGI Symbol;Acc:MGI:2443548]	chr1	276.703	0.173588	0.0874621	1.98472	0.0471754	1
ENSMUSG00000041949	272538	Tango6	transport and golgi organization 6 [Source:MGI Symbol;Acc:MGI:2142786]	chr8	157.155	-0.00673987	0.105479	-0.0638976	0.949052	1
ENSMUSG00000041954	21936	Tnfrsf18	tumor necrosis factor receptor superfamily, member 18 [Source:MGI Symbol;Acc:MGI:894675]	chr4	0.0981085	-0.315798	4.22374	-0.0747675	0.9404	1
ENSMUSG00000041957	67451	Pkp2	plakophilin 2 [Source:MGI Symbol;Acc:MGI:1914701]	chr16	43.0529	-0.21302	0.212688	-1.00156	0.316558	1
ENSMUSG00000041958	276846	Pigs	phosphatidylinositol glycan anchor biosynthesis, class S [Source:MGI Symbol;Acc:MGI:2687325]	chr11	6211.18	-0.0909965	0.0920246	-0.988828	0.322747	1
ENSMUSG00000041959	20194	S100a10	S100 calcium binding protein A10 (calpactin) [Source:MGI Symbol;Acc:MGI:1339468]	chr3	1329.94	0.430726	0.163757	2.63028	0.00853149	1
ENSMUSG00000041961	407821	Znrf3	zinc and ring finger 3 [Source:MGI Symbol;Acc:MGI:3039616]	chr11	1190.48	-0.0191154	0.109192	-0.175061	0.861032	1
ENSMUSG00000041966	75763	Dcaf17	DDB1 and CUL4 associated factor 17 [Source:MGI Symbol;Acc:MGI:1923013]	chr2	155.651	0.0339441	0.117043	0.290015	0.771805	1
ENSMUSG00000041974	224008	Spidr	scaffolding protein involved in DNA repair [Source:MGI Symbol;Acc:MGI:1924834]	chr16	369.186	0.277631	0.11167	2.48617	0.0129126	1
ENSMUSG00000041975	228019	Mettl8	methyltransferase like 8 [Source:MGI Symbol;Acc:MGI:2385142]	chr2	159.638	0.0335561	0.103015	0.325741	0.744621	1
ENSMUSG00000041977	213498	Arhgef11	Rho guanine nucleotide exchange factor (GEF) 11 [Source:MGI Symbol;Acc:MGI:2441869]	chr3	1557.92	-0.0618855	0.0566483	-1.09245	0.274635	1
ENSMUSG00000041984	20129	Rptn	repetin [Source:MGI Symbol;Acc:MGI:1099055]	chr3	0	NA	NA	NA	NA	NA
ENSMUSG00000041986	270162	Elmod1	ELMO/CED-12 domain containing 1 [Source:MGI Symbol;Acc:MGI:3583900]	chr9	232.34	-0.0420559	0.114278	-0.368013	0.712863	1
ENSMUSG00000041991	68723	Hrnr	hornerin [Source:MGI Symbol;Acc:MGI:3046938]	chr3	0	NA	NA	NA	NA	NA
ENSMUSG00000041992	217944	Rapgef5	Rap guanine nucleotide exchange factor (GEF) 5 [Source:MGI Symbol;Acc:MGI:2444365]	chr12	255.489	-0.151418	0.15938	-0.950047	0.342088	1
ENSMUSG00000041995	72114	Zbed3	zinc finger, BED type containing 3 [Source:MGI Symbol;Acc:MGI:1919364]	chr13	617.102	-0.0199151	0.0832753	-0.239148	0.810991	1
ENSMUSG00000041997	228012	Tlk1	tousled-like kinase 1 [Source:MGI Symbol;Acc:MGI:2441683]	chr2	1110.36	0.0153134	0.0697994	0.219391	0.826345	1
ENSMUSG00000042002	116810	Foxn4	forkhead box N4 [Source:MGI Symbol;Acc:MGI:2151057]	chr5	0.280087	2.24065	3.11833	0.718544	0.472422	1
ENSMUSG00000042010	100705	Acacb	acetyl-Coenzyme A carboxylase beta [Source:MGI Symbol;Acc:MGI:2140940]	chr5	436.539	-0.233156	0.20987	-1.11095	0.266588	1
ENSMUSG00000042015	218460	Wdr41	WD repeat domain 41 [Source:MGI Symbol;Acc:MGI:2445123]	chr13	1062.19	0.0264629	0.0685713	0.385918	0.699557	1
ENSMUSG00000042029	76044	Ncapg2	non-SMC condensin II complex, subunit G2 [Source:MGI Symbol;Acc:MGI:1923294]	chr12	170.106	0.0324594	0.0990617	0.327668	0.743163	1
ENSMUSG00000042031	66344	Lce3b	late cornified envelope 3B [Source:MGI Symbol;Acc:MGI:1913594]	chr3	0	NA	NA	NA	NA	NA
ENSMUSG00000042032	108645	Mat2b	methionine adenosyltransferase II, beta [Source:MGI Symbol;Acc:MGI:1913667]	chr11	1308.24	-0.0275287	0.0537777	-0.511899	0.608722	1
ENSMUSG00000042035	78908	Igsf3	immunoglobulin superfamily, member 3 [Source:MGI Symbol;Acc:MGI:1926158]	chr3	349.204	0.265397	0.148946	1.78183	0.0747771	1
ENSMUSG00000042041	69861	2010003K11Rik	RIKEN cDNA 2010003K11 gene [Source:MGI Symbol;Acc:MGI:1917111]	chr19	0.215736	-0.727995	3.3417	-0.217851	0.827545	1
ENSMUSG00000042042	78752	Csgalnact2	chondroitin sulfate N-acetylgalactosaminyltransferase 2 [Source:MGI Symbol;Acc:MGI:1926002]	chr6	430.826	-0.0429262	0.0896574	-0.47878	0.632095	1
ENSMUSG00000042043	21371	Tbca	tubulin cofactor A [Source:MGI Symbol;Acc:MGI:107549]	chr13	653.655	0.0428801	0.0864101	0.49624	0.619725	1
ENSMUSG00000042045	66402	Sln	sarcolipin [Source:MGI Symbol;Acc:MGI:1913652]	chr9	0.380234	0.652603	2.04832	0.318604	0.750027	1
ENSMUSG00000042046	213452	Dstyk	dual serine/threonine and tyrosine protein kinase [Source:MGI Symbol;Acc:MGI:1925064]	chr1	1427.89	-0.0080285	0.0726965	-0.110439	0.912062	1
ENSMUSG00000042050	217935	Dync2i1	dynein 2 intermediate chain 1 [Source:MGI Symbol;Acc:MGI:2445085]	chr12	225.14	0.0567309	0.123071	0.46096	0.644827	1
ENSMUSG00000042055	207425	Wdr11	WD repeat domain 11 [Source:MGI Symbol;Acc:MGI:1920230]	chr7	1029.74	0.0501913	0.0691565	0.725764	0.467983	1
ENSMUSG00000042063	56220	Zfp386	zinc finger protein 386 (Kruppel-like) [Source:MGI Symbol;Acc:MGI:1930708]	chr12	311.857	0.142825	0.0846521	1.6872	0.0915647	1
ENSMUSG00000042064	329421	Myo3b	myosin IIIB [Source:MGI Symbol;Acc:MGI:2448580]	chr2	35.6837	0.063571	0.293523	0.21658	0.828536	1
ENSMUSG00000042066	68875	Tmcc2	transmembrane and coiled-coil domains 2 [Source:MGI Symbol;Acc:MGI:1916125]	chr1	1272.64	-0.0497843	0.06392	-0.778852	0.436067	1
ENSMUSG00000042073	76491	Abhd14b	abhydrolase domain containing 14b [Source:MGI Symbol;Acc:MGI:1923741]	chr9	383.134	-0.210416	0.159033	-1.3231	0.185802	1
ENSMUSG00000042078	68666	Svop	SV2 related protein [Source:MGI Symbol;Acc:MGI:1915916]	chr5	255.913	0.121958	0.126842	0.961495	0.336303	1
ENSMUSG00000042079	98758	Hnrnpf	heterogeneous nuclear ribonucleoprotein F [Source:MGI Symbol;Acc:MGI:2138741]	chr6	2207.73	0.00148631	0.0357895	0.0415291	0.966874	1
ENSMUSG00000042082	11881	Arsb	arylsulfatase B [Source:MGI Symbol;Acc:MGI:88075]	chr13	4794.6	0.00127154	0.05611	0.0226616	0.98192	1
ENSMUSG00000042087	NA	4933440N22Rik	RIKEN cDNA 4933440N22 gene [Source:MGI Symbol;Acc:MGI:1921721]	chr6	28.0395	-0.189814	0.225284	-0.842555	0.399477	1
ENSMUSG00000042092	73719	Lce1c	late cornified envelope 1C [Source:MGI Symbol;Acc:MGI:1920969]	chr3	0	NA	NA	NA	NA	NA
ENSMUSG00000042096	13142	Dao	D-amino acid oxidase [Source:MGI Symbol;Acc:MGI:94859]	chr5	19.7093	-0.582738	0.386735	-1.50682	0.131858	1
ENSMUSG00000042097	22685	Zfp239	zinc finger protein 239 [Source:MGI Symbol;Acc:MGI:1306812]	chr6	247.317	0.0980622	0.0984378	0.996184	0.319161	1
ENSMUSG00000042099	80880	Kank3	KN motif and ankyrin repeat domains 3 [Source:MGI Symbol;Acc:MGI:1098615]	chr17	196.936	-0.01042	0.132361	-0.0787243	0.937252	1
ENSMUSG00000042102	74129	Dmgdh	dimethylglycine dehydrogenase precursor [Source:MGI Symbol;Acc:MGI:1921379]	chr13	6.31807	-3.75805	1.69573	-2.21618	0.0266789	1
ENSMUSG00000042104	66435	Uggt2	UDP-glucose glycoprotein glucosyltransferase 2 [Source:MGI Symbol;Acc:MGI:1913685]	chr14	314.447	-0.141212	0.100637	-1.40318	0.160562	1
ENSMUSG00000042105	101490	Inpp5f	inositol polyphosphate-5-phosphatase F [Source:MGI Symbol;Acc:MGI:2141867]	chr7	1317.84	0.199654	0.0759758	2.62786	0.00859229	1
ENSMUSG00000042106	68176	Inka1	inka box actin regulator 1 [Source:MGI Symbol;Acc:MGI:1915426]	chr9	21.0357	0.0693866	0.362556	0.191382	0.848226	1
ENSMUSG00000042109	105859	Csdc2	cold shock domain containing C2, RNA binding [Source:MGI Symbol;Acc:MGI:2146027]	chr15	9745.01	0.0652586	0.105775	0.616955	0.537264	1
ENSMUSG00000042111	69668	Ccdc115	coiled-coil domain containing 115 [Source:MGI Symbol;Acc:MGI:1916918]	chr1	239.825	0.0616383	0.0783326	0.786878	0.431353	1
ENSMUSG00000042115	213417	Klhdc8a	kelch domain containing 8A [Source:MGI Symbol;Acc:MGI:2442630]	chr1	63.7621	-0.0861302	0.248293	-0.346889	0.728675	1
ENSMUSG00000042116	246228	Vwa1	von Willebrand factor A domain containing 1 [Source:MGI Symbol;Acc:MGI:2179729]	chr4	3502.8	0.0375502	0.15303	0.245378	0.806164	1
ENSMUSG00000042118	64918	Bhmt2	betaine-homocysteine methyltransferase 2 [Source:MGI Symbol;Acc:MGI:1891379]	chr13	2.66323	-2.49745	1.41806	-1.76118	0.0782084	1
ENSMUSG00000042121	231637	Ssh1	slingshot protein phosphatase 1 [Source:MGI Symbol;Acc:MGI:2686240]	chr5	266.501	-0.126121	0.0975531	-1.29285	0.196063	1
ENSMUSG00000042124	67828	Lce1f	late cornified envelope 1F [Source:MGI Symbol;Acc:MGI:1915078]	chr3	0	NA	NA	NA	NA	NA
ENSMUSG00000042129	213391	Rassf4	Ras association (RalGDS/AF-6) domain family member 4 [Source:MGI Symbol;Acc:MGI:2386853]	chr6	26.3005	-0.109564	0.259867	-0.421618	0.673304	1
ENSMUSG00000042133	228005	Ppig	peptidyl-prolyl isomerase G (cyclophilin G) [Source:MGI Symbol;Acc:MGI:2445173]	chr2	1326.69	0.0336794	0.0635168	0.530243	0.595944	1
ENSMUSG00000042138	235184	Msantd2	Myb/SANT-like DNA-binding domain containing 2 [Source:MGI Symbol;Acc:MGI:2384579]	chr9	65.8988	-0.00730095	0.144988	-0.0503555	0.959839	1
ENSMUSG00000042148	70383	Cox10	heme A:farnesyltransferase cytochrome c oxidase assembly factor 10 [Source:MGI Symbol;Acc:MGI:1917633]	chr11	1036.77	-0.0374559	0.0850509	-0.440394	0.659652	1
ENSMUSG00000042155	277396	Klhl23	kelch-like 23 [Source:MGI Symbol;Acc:MGI:2683536]	chr2	1469.06	0.0410655	0.0719966	0.57038	0.56842	1
ENSMUSG00000042156	66573	Dzip1	DAZ interacting protein 1 [Source:MGI Symbol;Acc:MGI:1914311]	chr14	997.865	-0.0873029	0.117293	-0.744314	0.456686	1
ENSMUSG00000042157	20763	Sprr2i	small proline-rich protein 2I [Source:MGI Symbol;Acc:MGI:1330309]	chr3	0	NA	NA	NA	NA	NA
ENSMUSG00000042165	NA	Gm9774	predicted pseudogene 9774 [Source:MGI Symbol;Acc:MGI:3642386]	chr3	8.51924	0.0739147	0.39189	0.188611	0.850398	1
ENSMUSG00000042167	100715	Tent2	terminal nucleotidyltransferase 2 [Source:MGI Symbol;Acc:MGI:2140950]	chr13	491.126	-0.0289199	0.0667741	-0.433101	0.664941	1
ENSMUSG00000042178	233912	Armc5	armadillo repeat containing 5 [Source:MGI Symbol;Acc:MGI:2384586]	chr7	718.578	-0.0310923	0.0552449	-0.562807	0.573566	1
ENSMUSG00000042179	18946	Pnliprp1	pancreatic lipase related protein 1 [Source:MGI Symbol;Acc:MGI:97723]	chr19	0.0412141	-0.315798	4.22374	-0.0747675	0.9404	1
ENSMUSG00000042182	320705	Bend6	BEN domain containing 6 [Source:MGI Symbol;Acc:MGI:2444572]	chr1	398.378	0.0696851	0.086581	0.804854	0.420904	1
ENSMUSG00000042184	NA	1700069L16Rik	RIKEN cDNA 1700069L16 gene [Source:MGI Symbol;Acc:MGI:1920726]	chr5	0	NA	NA	NA	NA	NA
ENSMUSG00000042185	235134	Nfrkb	nuclear factor related to kappa B binding protein [Source:MGI Symbol;Acc:MGI:2442410]	chr9	296.483	-0.107162	0.102453	-1.04596	0.295581	1
ENSMUSG00000042189	71062	Tekt3	tektin 3 [Source:MGI Symbol;Acc:MGI:1918312]	chr11	0.821499	-0.94514	1.3232	-0.714283	0.475052	1
ENSMUSG00000042190	14747	Cmklr1	chemokine-like receptor 1 [Source:MGI Symbol;Acc:MGI:109603]	chr5	77.8926	0.277673	0.246417	1.12684	0.259811	1
ENSMUSG00000042195	72022	Slc35f2	solute carrier family 35, member F2 [Source:MGI Symbol;Acc:MGI:1919272]	chr9	5.16415	-0.395027	0.509474	-0.775362	0.438126	1
ENSMUSG00000042197	98403	Zfp451	zinc finger protein 451 [Source:MGI Symbol;Acc:MGI:2137896]	chr1	567.002	-0.0470762	0.0853038	-0.551866	0.58104	1
ENSMUSG00000042198	66433	Chchd7	coiled-coil-helix-coiled-coil-helix domain containing 7 [Source:MGI Symbol;Acc:MGI:1913683]	chr4	226.195	-0.0419133	0.100596	-0.41665	0.676935	1
ENSMUSG00000042200	66338	Cdrt4	CMT1A duplicated region transcript 4 [Source:MGI Symbol;Acc:MGI:1913588]	chr11	8.52994	0.960345	0.411114	2.33596	0.0194934	1
ENSMUSG00000042202	320541	Slc35e2	solute carrier family 35, member E2 [Source:MGI Symbol;Acc:MGI:2444240]	chr4	1149.86	0.00903884	0.0514787	0.175584	0.860621	1
ENSMUSG00000042203	381085	Tbc1d22b	TBC1 domain family, member 22B [Source:MGI Symbol;Acc:MGI:2681867]	chr17	694.344	-0.0530671	0.0603882	-0.878766	0.379528	1
ENSMUSG00000042207	75605	Kdm5b	lysine (K)-specific demethylase 5B [Source:MGI Symbol;Acc:MGI:1922855]	chr1	1360.67	0.029059	0.127217	0.22842	0.81932	1
ENSMUSG00000042208	71675	Sanbr	SANT and BTB domain regulator of CSR [Source:MGI Symbol;Acc:MGI:1918925]	chr11	213.51	-0.137263	0.0919958	-1.49206	0.135683	1
ENSMUSG00000042210	68644	Abhd14a	abhydrolase domain containing 14A [Source:MGI Symbol;Acc:MGI:1915894]	chr9	984.922	0.0482804	0.0633939	0.761595	0.446302	1
ENSMUSG00000042211	107035	Fbxo38	F-box protein 38 [Source:MGI Symbol;Acc:MGI:2444639]	chr18	947.978	0.0147378	0.0909825	0.161985	0.871318	1
ENSMUSG00000042212	20758	Sprr2d	small proline-rich protein 2D [Source:MGI Symbol;Acc:MGI:1330347]	chr3	0	NA	NA	NA	NA	NA
ENSMUSG00000042213	67492	Zfand4	zinc finger, AN1-type domain 4 [Source:MGI Symbol;Acc:MGI:1914742]	chr6	35.4225	0.201526	0.246492	0.817577	0.413599	1
ENSMUSG00000042215	213539	Bag2	BCL2-associated athanogene 2 [Source:MGI Symbol;Acc:MGI:1891254]	chr1	144.755	0.053646	0.107418	0.499414	0.617488	1
ENSMUSG00000042216	52850	Sgsm1	small G protein signaling modulator 1 [Source:MGI Symbol;Acc:MGI:107320]	chr5	206.588	-0.176617	0.163405	-1.08085	0.279762	1
ENSMUSG00000042219	258961	Olfr631	olfactory receptor 631 [Source:MGI Symbol;Acc:MGI:3030465]	chr7	0	NA	NA	NA	NA	NA
ENSMUSG00000042225	56068	Ammecr1	AMMECR nuclear protein 1 [Source:MGI Symbol;Acc:MGI:1860206]	chrX	62.7415	-0.101269	0.149624	-0.676828	0.498515	1
ENSMUSG00000042228	17096	Lyn	LYN proto-oncogene, Src family tyrosine kinase [Source:MGI Symbol;Acc:MGI:96892]	chr4	301.359	-0.101561	0.104685	-0.970157	0.331968	1
ENSMUSG00000042229	98710	Rabif	RAB interacting factor [Source:MGI Symbol;Acc:MGI:2138605]	chr1	457.399	0.0877243	0.128479	0.68279	0.49474	1
ENSMUSG00000042240	12961	Crybb2	crystallin, beta B2 [Source:MGI Symbol;Acc:MGI:88519]	chr5	0.0530106	0	4.22374	0	1	1
ENSMUSG00000042243	218275	BC051665	cDNA sequence BC051665 [Source:MGI Symbol;Acc:MGI:2682300]	chr13	0	NA	NA	NA	NA	NA
ENSMUSG00000042244	242100	Pglyrp3	peptidoglycan recognition protein 3 [Source:MGI Symbol;Acc:MGI:2685266]	chr3	0.0327687	0.673469	4.22374	0.159449	0.873315	1
ENSMUSG00000042246	209760	Tmc7	transmembrane channel-like gene family 7 [Source:MGI Symbol;Acc:MGI:2443317]	chr7	1250.05	-0.0511442	0.109558	-0.466822	0.640627	1
ENSMUSG00000042248	13096	Cyp2c37	cytochrome P450, family 2. subfamily c, polypeptide 37 [Source:MGI Symbol;Acc:MGI:1306806]	chr19	0	NA	NA	NA	NA	NA
ENSMUSG00000042249	320129	Grk3	G protein-coupled receptor kinase 3 [Source:MGI Symbol;Acc:MGI:87941]	chr5	2269.75	-0.12593	0.07955	-1.58303	0.113416	1
ENSMUSG00000042250	384997	Pglyrp4	peptidoglycan recognition protein 4 [Source:MGI Symbol;Acc:MGI:2686324]	chr3	0	NA	NA	NA	NA	NA
ENSMUSG00000042251	212933	Pm20d1	peptidase M20 domain containing 1 [Source:MGI Symbol;Acc:MGI:2442939]	chr1	928.735	-0.333922	0.316747	-1.05422	0.291781	1
ENSMUSG00000042254	214425	Cilp	cartilage intermediate layer protein, nucleotide pyrophosphohydrolase [Source:MGI Symbol;Acc:MGI:2444507]	chr9	1.97715	-1.64859	1.02508	-1.60826	0.107778	1
ENSMUSG00000042256	627626	Ptchd4	patched domain containing 4 [Source:MGI Symbol;Acc:MGI:1920485]	chr17	128.433	0.109005	0.202436	0.538468	0.590254	1
ENSMUSG00000042258	16392	Isl1	ISL1 transcription factor, LIM/homeodomain [Source:MGI Symbol;Acc:MGI:101791]	chr13	0.0976629	0.673469	4.22374	0.159449	0.873315	1
ENSMUSG00000042262	12776	Ccr8	chemokine (C-C motif) receptor 8 [Source:MGI Symbol;Acc:MGI:1201402]	chr9	0	NA	NA	NA	NA	NA
ENSMUSG00000042265	58217	Trem1	triggering receptor expressed on myeloid cells 1 [Source:MGI Symbol;Acc:MGI:1930005]	chr17	0	NA	NA	NA	NA	NA
ENSMUSG00000042268	320718	Slc26a9	solute carrier family 26, member 9 [Source:MGI Symbol;Acc:MGI:2444594]	chr1	1.33249	0.580372	1.05377	0.550757	0.5818	1
ENSMUSG00000042269	436062	Cibar2	CBY1 interacting BAR domain containing 2 [Source:MGI Symbol;Acc:MGI:3588213]	chr8	11.3775	-0.285834	0.366143	-0.780664	0.435	1
ENSMUSG00000042271	237082	Nxt2	nuclear transport factor 2-like export factor 2 [Source:MGI Symbol;Acc:MGI:2147914]	chrX	2317.27	0.0726922	0.0642877	1.13073	0.258168	1
ENSMUSG00000042272	228071	Sestd1	SEC14 and spectrin domains 1 [Source:MGI Symbol;Acc:MGI:1916262]	chr2	268.069	-0.216151	0.0887593	-2.43525	0.0148817	1
ENSMUSG00000042275	105083	Pelo	pelota mRNA surveillance and ribosome rescue factor [Source:MGI Symbol;Acc:MGI:2145154]	chr13	211.718	0.00473608	0.0839183	0.0564368	0.954994	1
ENSMUSG00000042279	171506	H1f8	H1.8 linker histone [Source:MGI Symbol;Acc:MGI:2176207]	chr6	0.172642	-0.315793	4.22374	-0.0747663	0.940401	1
ENSMUSG00000042282	245650	Gucy2f	guanylate cyclase 2f [Source:MGI Symbol;Acc:MGI:105119]	chrX	27.6106	-0.512691	0.300644	-1.70531	0.0881368	1
ENSMUSG00000042284	109700	Itga1	integrin alpha 1 [Source:MGI Symbol;Acc:MGI:96599]	chr13	303.818	0.0862615	0.118874	0.725658	0.468048	1
ENSMUSG00000042286	192187	Stab1	stabilin 1 [Source:MGI Symbol;Acc:MGI:2178742]	chr14	40.2507	0.168734	0.26862	0.62815	0.529906	1
ENSMUSG00000042289	101502	Hsd3b7	hydroxy-delta-5-steroid dehydrogenase, 3 beta- and steroid delta-isomerase 7 [Source:MGI Symbol;Acc:MGI:2141879]	chr7	14.8683	0.369722	0.307985	1.20045	0.229963	1
ENSMUSG00000042292	223701	Mrtfa	myocardin related transcription factor A [Source:MGI Symbol;Acc:MGI:2384495]	chr15	409.413	-0.10119	0.115749	-0.874222	0.381997	1
ENSMUSG00000042293	434402	Gm5617	predicted gene 5617 [Source:MGI Symbol;Acc:MGI:3643566]	chr9	131.498	-0.170341	0.183149	-0.930071	0.352334	1
ENSMUSG00000042298	72795	Ttc19	tetratricopeptide repeat domain 19 [Source:MGI Symbol;Acc:MGI:1920045]	chr11	533.08	0.0134186	0.0639263	0.209907	0.83374	1
ENSMUSG00000042302	216565	Ehbp1	EH domain binding protein 1 [Source:MGI Symbol;Acc:MGI:2667252]	chr11	719.729	0.0431204	0.114878	0.375359	0.707393	1
ENSMUSG00000042303	105835	Sgsm3	small G protein signaling modulator 3 [Source:MGI Symbol;Acc:MGI:1916329]	chr15	448.853	0.143576	0.0818018	1.75517	0.0792294	1
ENSMUSG00000042305	57439	Tmem183a	transmembrane protein 183A [Source:MGI Symbol;Acc:MGI:1914729]	chr1	1246.85	0.0989566	0.0870698	1.13652	0.255739	1
ENSMUSG00000042306	66166	S100a14	S100 calcium binding protein A14 [Source:MGI Symbol;Acc:MGI:1913416]	chr3	5.5681	0.599606	0.448813	1.33598	0.181555	1
ENSMUSG00000042308	233904	Setd1a	SET domain containing 1A [Source:MGI Symbol;Acc:MGI:2446244]	chr7	219.135	-0.0275755	0.104015	-0.26511	0.790925	1
ENSMUSG00000042312	20196	S100a13	S100 calcium binding protein A13 [Source:MGI Symbol;Acc:MGI:109581]	chr3	3334.47	-0.00739323	0.105064	-0.0703686	0.9439	1
ENSMUSG00000042320	73422	Prox2	prospero homeobox 2 [Source:MGI Symbol;Acc:MGI:1920672]	chr12	152.127	-0.0670138	0.111356	-0.601799	0.547308	1
ENSMUSG00000042323	66923	Pbrm1	polybromo 1 [Source:MGI Symbol;Acc:MGI:1923998]	chr14	985.836	-0.0864315	0.0682688	-1.26605	0.205497	1
ENSMUSG00000042328	192232	Hps4	HPS4, biogenesis of lysosomal organelles complex 3 subunit 2 [Source:MGI Symbol;Acc:MGI:2177742]	chr5	160.889	-0.256885	0.137594	-1.86698	0.0619039	1
ENSMUSG00000042331	432572	Specc1	sperm antigen with calponin homology and coiled-coil domains 1 [Source:MGI Symbol;Acc:MGI:2442356]	chr11	2442.06	0.092823	0.0809876	1.14614	0.251738	1
ENSMUSG00000042333	230979	Tnfrsf14	tumor necrosis factor receptor superfamily, member 14 (herpesvirus entry mediator) [Source:MGI Symbol;Acc:MGI:2675303]	chr4	1.65053	0.111881	0.892646	0.125337	0.900257	1
ENSMUSG00000042340	13019	Ctf1	cardiotrophin 1 [Source:MGI Symbol;Acc:MGI:105115]	chr7	126.226	0.179104	0.182768	0.979949	0.327111	1
ENSMUSG00000042345	328795	Ubash3a	ubiquitin associated and SH3 domain containing, A [Source:MGI Symbol;Acc:MGI:1926074]	chr17	0.235948	0.3979	2.80039	0.142087	0.887011	1
ENSMUSG00000042348	218639	Arl15	ADP-ribosylation factor-like 15 [Source:MGI Symbol;Acc:MGI:2442308]	chr13	280.279	0.186801	0.0821689	2.27338	0.0230031	1
ENSMUSG00000042349	56489	Ikbke	inhibitor of kappaB kinase epsilon [Source:MGI Symbol;Acc:MGI:1929612]	chr1	45.5843	0.173753	0.197579	0.879413	0.379178	1
ENSMUSG00000042350	68497	Arel1	apoptosis resistant E3 ubiquitin protein ligase 1 [Source:MGI Symbol;Acc:MGI:1915747]	chr12	2624.38	-0.0257467	0.0438719	-0.586861	0.557297	1
ENSMUSG00000042351	17444	Grap2	GRB2-related adaptor protein 2 [Source:MGI Symbol;Acc:MGI:1333842]	chr15	0.669321	-1.17182	1.67579	-0.699266	0.484386	1
ENSMUSG00000042353	333315	Frem3	Fras1 related extracellular matrix protein 3 [Source:MGI Symbol;Acc:MGI:2685641]	chr8	0.990025	-0.973536	1.07429	-0.906213	0.364823	1
ENSMUSG00000042354	30877	Gnl3	guanine nucleotide binding protein-like 3 (nucleolar) [Source:MGI Symbol;Acc:MGI:1353651]	chr14	297.729	-0.0113886	0.100096	-0.113777	0.909414	1
ENSMUSG00000042357	14622	Gjb5	gap junction protein, beta 5 [Source:MGI Symbol;Acc:MGI:95723]	chr4	0.425753	-0.314767	1.83957	-0.171109	0.864138	1
ENSMUSG00000042359	99031	Osbpl6	oxysterol binding protein-like 6 [Source:MGI Symbol;Acc:MGI:2139014]	chr2	300.783	0.125988	0.125281	1.00565	0.314585	1
ENSMUSG00000042360	NA	4930433N12Rik	RIKEN cDNA 4930433N12 gene [Source:MGI Symbol;Acc:MGI:2149746]	chr9	0	NA	NA	NA	NA	NA
ENSMUSG00000042363	216551	Lgalsl	lectin, galactoside binding-like [Source:MGI Symbol;Acc:MGI:1916114]	chr11	3238.79	-0.00552944	0.115069	-0.0480532	0.961674	1
ENSMUSG00000042364	170625	Snx18	sorting nexin 18 [Source:MGI Symbol;Acc:MGI:2137642]	chr13	1482.68	-0.0472989	0.086538	-0.546567	0.584676	1
ENSMUSG00000042367	14620	Gjb3	gap junction protein, beta 3 [Source:MGI Symbol;Acc:MGI:95721]	chr4	0.629553	-1.73924	1.53232	-1.13504	0.256358	1
ENSMUSG00000042369	241490	Rbm45	RNA binding motif protein 45 [Source:MGI Symbol;Acc:MGI:2387367]	chr2	909.576	0.101548	0.11526	0.881036	0.378298	1
ENSMUSG00000042371	109342	Slc5a10	solute carrier family 5 (sodium/glucose cotransporter), member 10 [Source:MGI Symbol;Acc:MGI:1926089]	chr11	2.5986	-0.0953601	0.716922	-0.133013	0.894183	1
ENSMUSG00000042372	240590	Dmrt3	doublesex and mab-3 related transcription factor 3 [Source:MGI Symbol;Acc:MGI:2449470]	chr19	185.499	-0.330196	0.148776	-2.21941	0.0264586	1
ENSMUSG00000042377	69640	Fam83g	family with sequence similarity 83, member G [Source:MGI Symbol;Acc:MGI:1916890]	chr11	2.52356	-0.172244	0.83774	-0.205605	0.837099	1
ENSMUSG00000042379	71690	Esm1	endothelial cell-specific molecule 1 [Source:MGI Symbol;Acc:MGI:1918940]	chr13	2.17263	-0.247997	1.09694	-0.22608	0.821139	1
ENSMUSG00000042380	80284	Smim12	small integral membrane protein 12 [Source:MGI Symbol;Acc:MGI:1933141]	chr4	612.863	0.0291994	0.0603824	0.483575	0.628687	1
ENSMUSG00000042385	14945	Gzmk	granzyme K [Source:MGI Symbol;Acc:MGI:1298232]	chr13	0.310265	2.55499	1.91546	1.33388	0.182244	1
ENSMUSG00000042386	83555	Tex13b	testis expressed 13B [Source:MGI Symbol;Acc:MGI:1890544]	chrX	0	NA	NA	NA	NA	NA
ENSMUSG00000042388	242667	Dlgap3	DLG associated protein 3 [Source:MGI Symbol;Acc:MGI:3039563]	chr4	716.359	0.000500627	0.133513	0.00374964	0.997008	1
ENSMUSG00000042389	381802	Tsen2	tRNA splicing endonuclease subunit 2 [Source:MGI Symbol;Acc:MGI:2141599]	chr6	284.911	0.0662657	0.0745885	0.888418	0.374316	1
ENSMUSG00000042390	229542	Gatad2b	GATA zinc finger domain containing 2B [Source:MGI Symbol;Acc:MGI:2443225]	chr3	2207.34	0.0388132	0.0574328	0.675802	0.499167	1
ENSMUSG00000042396	67010	Rbm7	RNA binding motif protein 7 [Source:MGI Symbol;Acc:MGI:1914260]	chr9	1260.23	-0.00146995	0.0654761	-0.0224501	0.982089	1
ENSMUSG00000042401	72832	Crtac1	cartilage acidic protein 1 [Source:MGI Symbol;Acc:MGI:1920082]	chr19	77.3675	0.0994355	0.147873	0.672436	0.501306	1
ENSMUSG00000042404	229541	Dennd4b	DENN/MADD domain containing 4B [Source:MGI Symbol;Acc:MGI:2446201]	chr3	378.132	-0.0564747	0.0693263	-0.814622	0.415289	1
ENSMUSG00000042406	11911	Atf4	activating transcription factor 4 [Source:MGI Symbol;Acc:MGI:88096]	chr15	1969.69	0.0199943	0.118821	0.168273	0.866368	1
ENSMUSG00000042408	100177	Zmym6	zinc finger, MYM-type 6 [Source:MGI Symbol;Acc:MGI:106505]	chr4	240.439	-0.034305	0.104694	-0.327669	0.743162	1
ENSMUSG00000042410	228061	Agps	alkylglycerone phosphate synthase [Source:MGI Symbol;Acc:MGI:2443065]	chr2	1118.63	-0.0494305	0.051884	-0.95271	0.340737	1
ENSMUSG00000042414	383491	Prdm14	PR domain containing 14 [Source:MGI Symbol;Acc:MGI:3588194]	chr1	0.0424797	-0.315798	4.22374	-0.0747675	0.9404	1
ENSMUSG00000042417	218630	Ccno	cyclin O [Source:MGI Symbol;Acc:MGI:2145534]	chr13	7.86357	0.75156	0.459658	1.63504	0.10204	1
ENSMUSG00000042419	18038	Nfkbil1	nuclear factor of kappa light polypeptide gene enhancer in B cells inhibitor like 1 [Source:MGI Symbol;Acc:MGI:1340031]	chr17	245.75	0.114979	0.102603	1.12063	0.262447	1
ENSMUSG00000042423	14123	Fbrs	fibrosin [Source:MGI Symbol;Acc:MGI:104648]	chr7	1256.44	-0.0894297	0.058195	-1.53672	0.124361	1
ENSMUSG00000042425	245643	Frmpd3	FERM and PDZ domain containing 3 [Source:MGI Symbol;Acc:MGI:3646547]	chrX	78.4355	-0.116712	0.164032	-0.711518	0.476763	1
ENSMUSG00000042426	218629	Dhx29	DEAH (Asp-Glu-Ala-His) box polypeptide 29 [Source:MGI Symbol;Acc:MGI:2145374]	chr13	673.514	-0.111193	0.0812798	-1.36803	0.171301	1
ENSMUSG00000042428	17309	Mgat3	mannoside acetylglucosaminyltransferase 3 [Source:MGI Symbol;Acc:MGI:104532]	chr15	1947.12	-0.0418389	0.0624438	-0.670024	0.502842	1
ENSMUSG00000042429	11539	Adora1	adenosine A1 receptor [Source:MGI Symbol;Acc:MGI:99401]	chr1	6441.69	0.0945817	0.078458	1.20551	0.228007	1
ENSMUSG00000042433	331537	Dnaaf6b	dynein axonemal assembly factor 6B [Source:MGI Symbol;Acc:MGI:3607720]	chrX	1.21176	0.493302	1.22936	0.401267	0.688224	1
ENSMUSG00000042436	76293	Mfap4	microfibrillar-associated protein 4 [Source:MGI Symbol;Acc:MGI:1342276]	chr11	35.7513	-0.0399057	0.471338	-0.0846648	0.932528	1
ENSMUSG00000042439	328977	Zfp532	zinc finger protein 532 [Source:MGI Symbol;Acc:MGI:3036282]	chr18	585.675	-0.0670018	0.094055	-0.712369	0.476236	1
ENSMUSG00000042444	235461	Mindy2	MINDY lysine 48 deubiquitinase 2 [Source:MGI Symbol;Acc:MGI:2443086]	chr9	5949.77	0.0647148	0.0818744	0.790416	0.429285	1
ENSMUSG00000042446	67785	Zmym4	zinc finger, MYM-type 4 [Source:MGI Symbol;Acc:MGI:1915035]	chr4	1140.05	-0.0425081	0.0661553	-0.64255	0.520516	1
ENSMUSG00000042447	252875	Mios	meiosis regulator for oocyte development [Source:MGI Symbol;Acc:MGI:2182066]	chr6	334.181	-0.0158877	0.0804188	-0.197563	0.843387	1
ENSMUSG00000042448	15429	Hoxd1	homeobox D1 [Source:MGI Symbol;Acc:MGI:96201]	chr2	0.0841131	-0.315797	4.22374	-0.0747671	0.9404	1
ENSMUSG00000042451	53311	Mybph	myosin binding protein H [Source:MGI Symbol;Acc:MGI:1858196]	chr1	6.02894	-0.405335	0.578267	-0.700948	0.483336	1
ENSMUSG00000042453	19699	Reln	reelin [Source:MGI Symbol;Acc:MGI:103022]	chr5	189.871	-0.159365	0.15024	-1.06073	0.288812	1
ENSMUSG00000042459	19194	Bpifa2	BPI fold containing family A, member 2 [Source:MGI Symbol;Acc:MGI:97787]	chr2	0	NA	NA	NA	NA	NA
ENSMUSG00000042460	94192	C1galt1	core 1 synthase, glycoprotein-N-acetylgalactosamine 3-beta-galactosyltransferase, 1 [Source:MGI Symbol;Acc:MGI:2151071]	chr6	495.461	0.115469	0.123544	0.93464	0.349974	1
ENSMUSG00000042462	66422	Dctpp1	dCTP pyrophosphatase 1 [Source:MGI Symbol;Acc:MGI:1913672]	chr7	130.269	-0.0286284	0.128325	-0.223093	0.823463	1
ENSMUSG00000042472	52708	Zfp410	zinc finger protein 410 [Source:MGI Symbol;Acc:MGI:1289280]	chr12	496.508	-0.013667	0.0812577	-0.168193	0.866431	1
ENSMUSG00000042473	245638	Tbc1d8b	TBC1 domain family, member 8B [Source:MGI Symbol;Acc:MGI:1918101]	chrX	94.7048	0.100837	0.237889	0.423885	0.67165	1
ENSMUSG00000042474	69169	Fcmr	Fc fragment of IgM receptor [Source:MGI Symbol;Acc:MGI:1916419]	chr1	0.860141	-2.04303	2.0101	-1.01638	0.309448	1
ENSMUSG00000042476	18670	Abcb4	ATP-binding cassette, sub-family B (MDR/TAP), member 4 [Source:MGI Symbol;Acc:MGI:97569]	chr5	178.335	0.0175532	0.109455	0.160369	0.87259	1
ENSMUSG00000042477	332937	Tfap2e	transcription factor AP-2, epsilon [Source:MGI Symbol;Acc:MGI:2679630]	chr4	0.0451339	-0.315798	4.22374	-0.0747675	0.9404	1
ENSMUSG00000042485	66175	Mustn1	musculoskeletal, embryonic nuclear protein 1 [Source:MGI Symbol;Acc:MGI:1913425]	chr14	20.1435	0.0176738	0.262982	0.0672053	0.946418	1
ENSMUSG00000042487	235497	Leo1	Leo1, Paf1/RNA polymerase II complex component [Source:MGI Symbol;Acc:MGI:2685031]	chr9	397.891	0.0464509	0.0892837	0.520262	0.602881	1
ENSMUSG00000042489	269582	Clspn	claspin [Source:MGI Symbol;Acc:MGI:2445153]	chr4	7.08465	0.449713	0.447766	1.00435	0.315211	1
ENSMUSG00000042492	68449	Tbc1d10b	TBC1 domain family, member 10b [Source:MGI Symbol;Acc:MGI:1915699]	chr7	1291.19	0.0748639	0.0395959	1.8907	0.0586646	1
ENSMUSG00000042496	382066	Prdm10	PR domain containing 10 [Source:MGI Symbol;Acc:MGI:2682952]	chr9	143.16	0.00906969	0.106888	0.084852	0.932379	1
ENSMUSG00000042498	102871	Radx	RPA1 related single stranded DNA binding protein, X-linked [Source:MGI Symbol;Acc:MGI:2147848]	chrX	0.433519	0.135741	1.74401	0.0778327	0.937961	1
ENSMUSG00000042499	15431	Hoxd11	homeobox D11 [Source:MGI Symbol;Acc:MGI:96203]	chr2	0	NA	NA	NA	NA	NA
ENSMUSG00000042500	76850	Ago4	argonaute RISC catalytic subunit 4 [Source:MGI Symbol;Acc:MGI:1924100]	chr4	231.914	-0.180024	0.131113	-1.37304	0.169739	1
ENSMUSG00000042501	329093	Cpa6	carboxypeptidase A6 [Source:MGI Symbol;Acc:MGI:3045348]	chr1	0.217801	-1.58629	3.33415	-0.475771	0.634238	1
ENSMUSG00000042502	70233	Cd2bp2	CD2 cytoplasmic tail binding protein 2 [Source:MGI Symbol;Acc:MGI:1917483]	chr7	1969.23	0.0119523	0.0372527	0.320843	0.748329	1
ENSMUSG00000042505	71238	Sdhaf3	succinate dehydrogenase complex assembly factor 3 [Source:MGI Symbol;Acc:MGI:1913288]	chr6	228.957	0.0180459	0.0834924	0.216138	0.82888	1
ENSMUSG00000042506	216825	Usp22	ubiquitin specific peptidase 22 [Source:MGI Symbol;Acc:MGI:2144157]	chr11	2430.88	0.0781195	0.057334	1.36253	0.173029	1
ENSMUSG00000042507	238317	Mideas	mitotic deacetylase associated SANT domain protein [Source:MGI Symbol;Acc:MGI:2685106]	chr12	654.083	-0.0514479	0.0660095	-0.779401	0.435744	1
ENSMUSG00000042508	23857	Dmtf1	cyclin D binding myb like transcription factor 1 [Source:MGI Symbol;Acc:MGI:1344415]	chr5	685.292	-0.0592633	0.0988867	-0.599306	0.548969	1
ENSMUSG00000042510	212439	AA986860	expressed sequence AA986860 [Source:MGI Symbol;Acc:MGI:2138143]	chr1	127.742	0.0236405	0.155217	0.152306	0.878946	1
ENSMUSG00000042514	225266	Klhl14	kelch-like 14 [Source:MGI Symbol;Acc:MGI:1921249]	chr18	1.52418	0.791001	0.794267	0.995888	0.319305	1
ENSMUSG00000042515	245631	Pwwp3b	PWWP domain containing 3B [Source:MGI Symbol;Acc:MGI:2445062]	chrX	105.944	-0.382033	0.209127	-1.8268	0.0677297	1
ENSMUSG00000042520	74383	Ubap2l	ubiquitin-associated protein 2-like [Source:MGI Symbol;Acc:MGI:1921633]	chr3	2282.23	-0.0725314	0.0735377	-0.986316	0.323978	1
ENSMUSG00000042523	105000	Dnal1	dynein, axonemal, light chain 1 [Source:MGI Symbol;Acc:MGI:1921462]	chr12	933.728	-0.000819362	0.0734878	-0.0111496	0.991104	1
ENSMUSG00000042524	223697	Sun2	Sad1 and UNC84 domain containing 2 [Source:MGI Symbol;Acc:MGI:2443011]	chr15	3052.19	0.0819433	0.10484	0.781601	0.434449	1
ENSMUSG00000042525	71248	4933428M09Rik	RIKEN cDNA 4933428M09 gene [Source:MGI Symbol;Acc:MGI:1918498]	chrX	0	NA	NA	NA	NA	NA
ENSMUSG00000042529	16515	Kcnj12	potassium inwardly-rectifying channel, subfamily J, member 12 [Source:MGI Symbol;Acc:MGI:108495]	chr11	13.6597	-0.10101	0.314052	-0.321635	0.747729	1
ENSMUSG00000042532	71146	Golga7b	golgi autoantigen, golgin subfamily a, 7B [Source:MGI Symbol;Acc:MGI:1918396]	chr19	220.828	-0.0674544	0.114188	-0.590733	0.554699	1
ENSMUSG00000042535	14904	Gtpbp1	GTP binding protein 1 [Source:MGI Symbol;Acc:MGI:109443]	chr15	1083.75	0.00933617	0.0680339	0.137228	0.89085	1
ENSMUSG00000042540	217698	Acot5	acyl-CoA thioesterase 5 [Source:MGI Symbol;Acc:MGI:2384969]	chr12	8.77987	-0.476452	0.420411	-1.1333	0.257088	1
ENSMUSG00000042541	20422	Sem1	SEM1, 26S proteasome complex subunit [Source:MGI Symbol;Acc:MGI:109238]	chr6	891.984	-0.0935349	0.0975812	-0.958534	0.337793	1
ENSMUSG00000042548	228790	Asxl1	ASXL transcriptional regulator 1 [Source:MGI Symbol;Acc:MGI:2684063]	chr2	426.462	-0.061558	0.105966	-0.580923	0.561292	1
ENSMUSG00000042549	24082	Map2k3os	mitogen-activated protein kinase kinase 3, opposite strand [Source:MGI Symbol;Acc:MGI:1344334]	chr11	32.8574	-0.12427	0.206873	-0.600709	0.548034	1
ENSMUSG00000042554	22789	Zp3r	zona pellucida 3 receptor [Source:MGI Symbol;Acc:MGI:104965]	chr1	0	NA	NA	NA	NA	NA
ENSMUSG00000042557	20466	Sin3a	transcriptional regulator, SIN3A (yeast) [Source:MGI Symbol;Acc:MGI:107157]	chr9	927.375	-0.0262447	0.0887638	-0.295669	0.767483	1
ENSMUSG00000042558	100206	Adprs	ADP-ribosylserine hydrolase [Source:MGI Symbol;Acc:MGI:2140364]	chr4	523.417	0.102336	0.0575046	1.77962	0.0751384	1
ENSMUSG00000042564	75729	Fam227a	family with sequence similarity 227, member A [Source:MGI Symbol;Acc:MGI:1922979]	chr15	28.9518	-0.0124609	0.293669	-0.0424316	0.966155	1
ENSMUSG00000042567	674895	Nek10	NIMA (never in mitosis gene a)- related kinase 10 [Source:MGI Symbol;Acc:MGI:2685128]	chr14	12.1743	-0.664382	0.369166	-1.79968	0.0719109	1
ENSMUSG00000042569	216820	Dhrs7b	dehydrogenase/reductase (SDR family) member 7B [Source:MGI Symbol;Acc:MGI:2384931]	chr11	688.564	0.0253032	0.0589875	0.428959	0.667953	1
ENSMUSG00000042570	70427	Mier2	MIER family member 2 [Source:MGI Symbol;Acc:MGI:1917677]	chr10	242.83	-0.108094	0.107856	-1.0022	0.316247	1
ENSMUSG00000042572	70093	Ube2q1	ubiquitin-conjugating enzyme E2Q family member 1 [Source:MGI Symbol;Acc:MGI:1917343]	chr3	1473.44	-0.0297059	0.0578127	-0.513831	0.60737	1
ENSMUSG00000042579	74034	4632404H12Rik	RIKEN cDNA 4632404H12 gene [Source:MGI Symbol;Acc:MGI:1921284]	chr3	297.258	-0.0536769	0.0872052	-0.615524	0.538209	1
ENSMUSG00000042581	210417	Thsd7b	thrombospondin, type I, domain containing 7B [Source:MGI Symbol;Acc:MGI:2443925]	chr1	23.2151	-0.343774	0.49108	-0.700037	0.483904	1
ENSMUSG00000042589	13048	Cux2	cut-like homeobox 2 [Source:MGI Symbol;Acc:MGI:107321]	chr5	325.841	-0.229207	0.106847	-2.14519	0.0319373	1
ENSMUSG00000042590	76582	Ipo11	importin 11 [Source:MGI Symbol;Acc:MGI:2442377]	chr13	637.442	0.0168455	0.0800554	0.210424	0.833337	1
ENSMUSG00000042594	16923	Sh2b3	SH2B adaptor protein 3 [Source:MGI Symbol;Acc:MGI:893598]	chr5	135.624	-0.135186	0.101088	-1.33731	0.181122	1
ENSMUSG00000042595	245622	Fam199x	family with sequence similarity 199, X-linked [Source:MGI Symbol;Acc:MGI:2384304]	chrX	473.777	0.00994765	0.0880081	0.113031	0.910006	1
ENSMUSG00000042596	226896	Tfap2d	transcription factor AP-2, delta [Source:MGI Symbol;Acc:MGI:2153466]	chr1	0	NA	NA	NA	NA	NA
ENSMUSG00000042599	338523	Kdm7a	lysine (K)-specific demethylase 7A [Source:MGI Symbol;Acc:MGI:2443388]	chr6	404.063	-0.119925	0.103173	-1.16237	0.245085	1
ENSMUSG00000042604	16492	Kcna4	potassium voltage-gated channel, shaker-related subfamily, member 4 [Source:MGI Symbol;Acc:MGI:96661]	chr2	40.1911	0.052776	0.186346	0.283214	0.777013	1
ENSMUSG00000042605	20239	Atxn2	ataxin 2 [Source:MGI Symbol;Acc:MGI:1277223]	chr5	2094.61	-0.0964009	0.0811931	-1.1873	0.235107	1
ENSMUSG00000042606	233876	Hirip3	HIRA interacting protein 3 [Source:MGI Symbol;Acc:MGI:2142364]	chr7	213.222	0.111099	0.0868353	1.27942	0.200749	1
ENSMUSG00000042607	65255	Asb4	ankyrin repeat and SOCS box-containing 4 [Source:MGI Symbol;Acc:MGI:1929751]	chr6	14.0378	0.336167	0.3782	0.888859	0.374079	1
ENSMUSG00000042608	74178	Stk40	serine/threonine kinase 40 [Source:MGI Symbol;Acc:MGI:1921428]	chr4	2134.95	-0.0458634	0.116426	-0.393927	0.693635	1
ENSMUSG00000042613	229534	Pbxip1	pre B cell leukemia transcription factor interacting protein 1 [Source:MGI Symbol;Acc:MGI:2441670]	chr3	19583	0.0696241	0.0419079	1.66136	0.0966409	1
ENSMUSG00000042616	230751	Oscp1	organic solute carrier partner 1 [Source:MGI Symbol;Acc:MGI:1916308]	chr4	968.735	-0.00540999	0.109609	-0.0493572	0.960635	1
ENSMUSG00000042622	17133	Maff	v-maf musculoaponeurotic fibrosarcoma oncogene family, protein F (avian) [Source:MGI Symbol;Acc:MGI:96910]	chr15	47.6455	0.328783	0.316983	1.03723	0.299631	1
ENSMUSG00000042625	224902	Safb2	scaffold attachment factor B2 [Source:MGI Symbol;Acc:MGI:2146808]	chr17	1249.95	-0.107008	0.0853921	-1.25314	0.210156	1
ENSMUSG00000042626	20416	Shc1	src homology 2 domain-containing transforming protein C1 [Source:MGI Symbol;Acc:MGI:98296]	chr3	421.683	-0.134775	0.0982237	-1.37213	0.170024	1
ENSMUSG00000042628	217695	Zfyve1	zinc finger, FYVE domain containing 1 [Source:MGI Symbol;Acc:MGI:3026685]	chr12	1139.88	0.0458819	0.0569725	0.805333	0.420628	1
ENSMUSG00000042631	228787	Xkr7	X-linked Kx blood group related 7 [Source:MGI Symbol;Acc:MGI:3526711]	chr2	1.97448	-0.0206036	0.787341	-0.0261686	0.979123	1
ENSMUSG00000042632	53357	Pla2g6	phospholipase A2, group VI [Source:MGI Symbol;Acc:MGI:1859152]	chr15	571.445	-0.0791321	0.0877879	-0.901402	0.367375	1
ENSMUSG00000042638	14917	Gucy2c	guanylate cyclase 2c [Source:MGI Symbol;Acc:MGI:106903]	chr6	0.351374	1.79822	2.23225	0.805565	0.420494	1
ENSMUSG00000042641	240816	Rgsl1	regulator of G-protein signaling like 1 [Source:MGI Symbol;Acc:MGI:2685048]	chr1	4.2458	0.68676	0.571759	1.20114	0.229699	1
ENSMUSG00000042642	319945	Flad1	flavin adenine dinucleotide synthetase 1 [Source:MGI Symbol;Acc:MGI:2443030]	chr3	578.69	-0.0188836	0.0805973	-0.234296	0.814755	1
ENSMUSG00000042644	16440	Itpr3	inositol 1,4,5-triphosphate receptor 3 [Source:MGI Symbol;Acc:MGI:96624]	chr17	19.7083	-0.087647	0.353983	-0.247602	0.804442	1
ENSMUSG00000042647	338350	Acad12	acyl-Coenzyme A dehydrogenase family, member 12 [Source:MGI Symbol;Acc:MGI:2443320]	chr5	490.122	-0.0662226	0.139716	-0.47398	0.635514	1
ENSMUSG00000042650	268420	Alkbh5	alkB homolog 5, RNA demethylase [Source:MGI Symbol;Acc:MGI:2144489]	chr11	3980.82	-0.0380162	0.0541279	-0.70234	0.482467	1
ENSMUSG00000042655	77803	Shisal2b	shisa like 2B [Source:MGI Symbol;Acc:MGI:1925053]	chr13	0.128195	0	4.22374	0	1	1
ENSMUSG00000042659	66412	Arrdc4	arrestin domain containing 4 [Source:MGI Symbol;Acc:MGI:1913662]	chr7	119.662	0.112066	0.100005	1.12061	0.262455	1
ENSMUSG00000042660	67936	Wdr55	WD repeat domain 55 [Source:MGI Symbol;Acc:MGI:1915186]	chr18	189.287	0.0522294	0.105055	0.497161	0.619075	1
ENSMUSG00000042662	252864	Dusp15	dual specificity phosphatase-like 15 [Source:MGI Symbol;Acc:MGI:1934928]	chr2	125.436	-0.0579333	0.146342	-0.395876	0.692196	1
ENSMUSG00000042670	66541	Immp1l	IMP1 inner mitochondrial membrane peptidase-like (S. cerevisiae) [Source:MGI Symbol;Acc:MGI:1913791]	chr2	690.268	-0.0165048	0.102243	-0.161427	0.871757	1
ENSMUSG00000042671	67792	Rgs8	regulator of G-protein signaling 8 [Source:MGI Symbol;Acc:MGI:108408]	chr1	216.491	-0.0856294	0.112213	-0.763095	0.445407	1
ENSMUSG00000042672	77772	Dcst1	DC-STAMP domain containing 1 [Source:MGI Symbol;Acc:MGI:1925022]	chr3	0.14936	-1.1024	3.61824	-0.304679	0.760611	1
ENSMUSG00000042675	66090	Ypel3	yippee like 3 [Source:MGI Symbol;Acc:MGI:1913340]	chr7	1565.24	-0.0346126	0.102903	-0.33636	0.736599	1
ENSMUSG00000042677	230738	Zc3h12a	zinc finger CCCH type containing 12A [Source:MGI Symbol;Acc:MGI:2385891]	chr4	85.6796	-0.119456	0.178356	-0.669762	0.50301	1
ENSMUSG00000042678	17910	Myo15	myosin XV [Source:MGI Symbol;Acc:MGI:1261811]	chr11	2.92984	0.129214	0.673817	0.191764	0.847927	1
ENSMUSG00000042680	381126	Garem1	GRB2 associated regulator of MAPK1 subtype 1 [Source:MGI Symbol;Acc:MGI:2685790]	chr18	1300.78	-0.0716795	0.120844	-0.593157	0.553076	1
ENSMUSG00000042682	80795	Selenok	selenoprotein K [Source:MGI Symbol;Acc:MGI:1931466]	chr14	3221.72	0.0722829	0.0615543	1.17429	0.240277	1
ENSMUSG00000042684	74091	Npl	N-acetylneuraminate pyruvate lyase [Source:MGI Symbol;Acc:MGI:1921341]	chr1	220.781	0.17219	0.0902615	1.90768	0.0564329	1
ENSMUSG00000042686	57339	Jph1	junctophilin 1 [Source:MGI Symbol;Acc:MGI:1891495]	chr1	73.7478	-0.331161	0.287315	-1.15261	0.249071	1
ENSMUSG00000042688	50772	Mapk6	mitogen-activated protein kinase 6 [Source:MGI Symbol;Acc:MGI:1354946]	chr9	1158.17	-0.00650649	0.095486	-0.0681408	0.945674	1
ENSMUSG00000042694	108689	Stn1	STN1, CST complex subunit [Source:MGI Symbol;Acc:MGI:1915581]	chr19	144.993	0.0751369	0.100038	0.751085	0.452602	1
ENSMUSG00000042699	13211	Dhx9	DEAH (Asp-Glu-Ala-His) box polypeptide 9 [Source:MGI Symbol;Acc:MGI:108177]	chr1	2413.73	0.02656	0.0813926	0.32632	0.744182	1
ENSMUSG00000042700	217692	Sipa1l1	signal-induced proliferation-associated 1 like 1 [Source:MGI Symbol;Acc:MGI:2443679]	chr12	1225.76	-0.0589934	0.0852882	-0.691695	0.489129	1
ENSMUSG00000042705	69456	Commd10	COMM domain containing 10 [Source:MGI Symbol;Acc:MGI:1916706]	chr18	744.13	0.0632522	0.0695192	0.909852	0.362901	1
ENSMUSG00000042707	75563	Dnali1	dynein, axonemal, light intermediate polypeptide 1 [Source:MGI Symbol;Acc:MGI:1922813]	chr4	93.8969	-0.0162325	0.270518	-0.0600053	0.952151	1
ENSMUSG00000042708	71836	Shcbp1l	Shc SH2-domain binding protein 1-like [Source:MGI Symbol;Acc:MGI:1919086]	chr1	1.01147	-1.66455	1.22715	-1.35644	0.17496	1
ENSMUSG00000042709	246782	Atpaf2	ATP synthase mitochondrial F1 complex assembly factor 2 [Source:MGI Symbol;Acc:MGI:2180561]	chr11	433.22	0.113251	0.0736869	1.53693	0.124311	1
ENSMUSG00000042712	22381	Tceal9	transcription elongation factor A like 9 [Source:MGI Symbol;Acc:MGI:109567]	chrX	715.071	0.101729	0.0735382	1.38335	0.166558	1
ENSMUSG00000042717	140491	Ppp1r3a	protein phosphatase 1, regulatory subunit 3A [Source:MGI Symbol;Acc:MGI:2153588]	chr6	0	NA	NA	NA	NA	NA
ENSMUSG00000042719	231713	Naa25	N(alpha)-acetyltransferase 25, NatB auxiliary subunit [Source:MGI Symbol;Acc:MGI:2442563]	chr5	429.791	-0.0642396	0.0927207	-0.692829	0.488417	1
ENSMUSG00000042724	338372	Map3k9	mitogen-activated protein kinase kinase kinase 9 [Source:MGI Symbol;Acc:MGI:2449952]	chr12	69.1029	-0.37387	0.284119	-1.31589	0.18821	1
ENSMUSG00000042726	231712	Trafd1	TRAF type zinc finger domain containing 1 [Source:MGI Symbol;Acc:MGI:1923551]	chr5	785.438	-0.0534093	0.0795737	-0.671193	0.502098	1
ENSMUSG00000042729	107071	Wdr74	WD repeat domain 74 [Source:MGI Symbol;Acc:MGI:2147427]	chr19	219.428	-0.0987263	0.090113	-1.09558	0.273261	1
ENSMUSG00000042734	69480	Ttc9	tetratricopeptide repeat domain 9 [Source:MGI Symbol;Acc:MGI:1916730]	chr12	392.167	0.0758685	0.143766	0.527721	0.597693	1
ENSMUSG00000042737	68563	Dpm3	dolichyl-phosphate mannosyltransferase polypeptide 3 [Source:MGI Symbol;Acc:MGI:1915813]	chr3	438.857	-0.104406	0.106949	-0.97623	0.328951	1
ENSMUSG00000042742	101148	Bmt2	base methyltransferase of 25S rRNA 2 [Source:MGI Symbol;Acc:MGI:2141466]	chr6	540.362	0.0284014	0.0718944	0.395043	0.692811	1
ENSMUSG00000042743	218544	Sgtb	small glutamine-rich tetratricopeptide repeat (TPR)-containing, beta [Source:MGI Symbol;Acc:MGI:2444615]	chr13	578.932	-0.00489341	0.0733493	-0.0667138	0.94681	1
ENSMUSG00000042744	269700	Hectd4	HECT domain E3 ubiquitin protein ligase 4 [Source:MGI Symbol;Acc:MGI:3647820]	chr5	906.918	-0.104512	0.0806327	-1.29615	0.194925	1
ENSMUSG00000042745	15901	Id1	inhibitor of DNA binding 1, HLH protein [Source:MGI Symbol;Acc:MGI:96396]	chr2	1331.94	-0.0642201	0.0853476	-0.752453	0.451779	1
ENSMUSG00000042747	66059	Krtcap2	keratinocyte associated protein 2 [Source:MGI Symbol;Acc:MGI:1913309]	chr3	934.694	0.0178942	0.0630683	0.283727	0.776619	1
ENSMUSG00000042750	12069	Bex2	brain expressed X-linked 2 [Source:MGI Symbol;Acc:MGI:1338017]	chrX	893.249	-0.101818	0.14741	-0.690717	0.489743	1
ENSMUSG00000042751	226518	Nmnat2	nicotinamide nucleotide adenylyltransferase 2 [Source:MGI Symbol;Acc:MGI:2444155]	chr1	312.043	-0.0476059	0.132401	-0.359557	0.719178	1
ENSMUSG00000042757	81907	Tmem108	transmembrane protein 108 [Source:MGI Symbol;Acc:MGI:1932411]	chr9	166.98	-0.30253	0.502451	-0.602109	0.547101	1
ENSMUSG00000042759	171504	Apobr	apolipoprotein B receptor [Source:MGI Symbol;Acc:MGI:2176230]	chr7	42.523	0.115864	0.180493	0.641932	0.520917	1
ENSMUSG00000042761	244958	Mrap2	melanocortin 2 receptor accessory protein 2 [Source:MGI Symbol;Acc:MGI:3609239]	chr9	42.3128	-1.90921	0.900345	-2.12053	0.0339618	1
ENSMUSG00000042763	215090	Maneal	mannosidase, endo-alpha-like [Source:MGI Symbol;Acc:MGI:2684896]	chr4	801.362	-0.0709663	0.0913898	-0.776524	0.43744	1
ENSMUSG00000042766	360213	Trim46	tripartite motif-containing 46 [Source:MGI Symbol;Acc:MGI:2673000]	chr3	136.859	0.140002	0.117855	1.18792	0.234866	1
ENSMUSG00000042770	15199	Hebp1	heme binding protein 1 [Source:MGI Symbol;Acc:MGI:1333880]	chr6	683.742	0.0866187	0.150697	0.574786	0.565436	1
ENSMUSG00000042772	226517	Smg7	SMG7 nonsense mediated mRNA decay factor [Source:MGI Symbol;Acc:MGI:2682334]	chr1	1373.35	-0.10942	0.0862445	-1.26871	0.204543	1
ENSMUSG00000042774	259044	Olfr1353	olfactory receptor 1353 [Source:MGI Symbol;Acc:MGI:3031187]	chr10	0	NA	NA	NA	NA	NA
ENSMUSG00000042784	17829	Muc1	mucin 1, transmembrane [Source:MGI Symbol;Acc:MGI:97231]	chr3	27.5803	0.0693068	0.280571	0.24702	0.804892	1
ENSMUSG00000042787	208194	Exog	endo/exonuclease (5'-3'), endonuclease G-like [Source:MGI Symbol;Acc:MGI:2143333]	chr9	148.911	-0.0991175	0.121397	-0.816471	0.414231	1
ENSMUSG00000042788	329831	Fam166b	family with sequence similarity 166, member B [Source:MGI Symbol;Acc:MGI:2445194]	chr4	11.1187	-0.494412	0.395681	-1.24952	0.211475	1
ENSMUSG00000042790	235315	Rnf214	ring finger protein 214 [Source:MGI Symbol;Acc:MGI:2444451]	chr9	655.617	-0.0311089	0.0928015	-0.335219	0.73746	1
ENSMUSG00000042793	329252	Lgr6	leucine-rich repeat-containing G protein-coupled receptor 6 [Source:MGI Symbol;Acc:MGI:2441805]	chr1	272.15	0.119774	0.189422	0.63231	0.527184	1
ENSMUSG00000042796	258572	Olfr1032	olfactory receptor 1032 [Source:MGI Symbol;Acc:MGI:3030866]	chr2	0	NA	NA	NA	NA	NA
ENSMUSG00000042797	66333	Aqp11	aquaporin 11 [Source:MGI Symbol;Acc:MGI:1913583]	chr7	387.909	-0.0925387	0.0933466	-0.991345	0.321517	1
ENSMUSG00000042800	76925	Spata46	spermatogenesis associated 46 [Source:MGI Symbol;Acc:MGI:1924175]	chr1	0	NA	NA	NA	NA	NA
ENSMUSG00000042801	257667	Olfr769	olfactory receptor 769 [Source:MGI Symbol;Acc:MGI:3030603]	chr10	0	NA	NA	NA	NA	NA
ENSMUSG00000042804	100129	Gpr153	G protein-coupled receptor 153 [Source:MGI Symbol;Acc:MGI:1916157]	chr4	817.371	-0.0675654	0.116491	-0.580003	0.561912	1
ENSMUSG00000042807	329152	Hecw2	HECT, C2 and WW domain containing E3 ubiquitin protein ligase 2 [Source:MGI Symbol;Acc:MGI:2685817]	chr1	37.8888	-0.108781	0.209591	-0.519013	0.603752	1
ENSMUSG00000042808	14776	Gpx2	glutathione peroxidase 2 [Source:MGI Symbol;Acc:MGI:106609]	chr12	0.167849	-0.727994	3.51894	-0.206879	0.836104	1
ENSMUSG00000042810	77827	Krba1	KRAB-A domain containing 1 [Source:MGI Symbol;Acc:MGI:1925077]	chr6	598.686	-0.121623	0.0851303	-1.42867	0.1531	1
ENSMUSG00000042812	15227	Foxf1	forkhead box F1 [Source:MGI Symbol;Acc:MGI:1347470]	chr8	1.5425	-0.669886	0.984251	-0.680604	0.496122	1
ENSMUSG00000042814	66405	Mcts2	malignant T cell amplified sequence 2 [Source:MGI Symbol;Acc:MGI:1913655]	chr2	78.6237	0.0748101	0.146702	0.509947	0.610089	1
ENSMUSG00000042816	240239	Gpr151	G protein-coupled receptor 151 [Source:MGI Symbol;Acc:MGI:2441887]	chr18	0.179644	-0.315798	3.45992	-0.0912733	0.927275	1
ENSMUSG00000042817	14255	Flt3	FMS-like tyrosine kinase 3 [Source:MGI Symbol;Acc:MGI:95559]	chr5	22.1037	-0.0478999	0.243401	-0.196794	0.843988	1
ENSMUSG00000042821	20613	Snai1	snail family zinc finger 1 [Source:MGI Symbol;Acc:MGI:98330]	chr2	13.9165	-1.11412	0.547131	-2.03629	0.041721	1
ENSMUSG00000042826	14166	Fgf11	fibroblast growth factor 11 [Source:MGI Symbol;Acc:MGI:109167]	chr11	399.412	-0.108852	0.0840531	-1.29504	0.195306	1
ENSMUSG00000042828	434246	Trim72	tripartite motif-containing 72 [Source:MGI Symbol;Acc:MGI:3612190]	chr7	0.798866	0.510013	1.13585	0.449015	0.653421	1
ENSMUSG00000042831	233065	Alkbh6	alkB homolog 6 [Source:MGI Symbol;Acc:MGI:2142037]	chr7	497.266	-0.0803094	0.0643506	-1.248	0.212032	1
ENSMUSG00000042834	27528	Nrep	neuronal regeneration related protein [Source:MGI Symbol;Acc:MGI:99444]	chr18	779.367	0.370361	0.139427	2.6563	0.00790027	1
ENSMUSG00000042842	20708	Serpinb6b	serine (or cysteine) peptidase inhibitor, clade B, member 6b [Source:MGI Symbol;Acc:MGI:894688]	chr13	9.28118	-1.13194	0.468222	-2.41752	0.0156268	1
ENSMUSG00000042845	192200	Wfdc12	WAP four-disulfide core domain 12 [Source:MGI Symbol;Acc:MGI:2183434]	chr2	0	NA	NA	NA	NA	NA
ENSMUSG00000042846	216028	Lrrtm3	leucine rich repeat transmembrane neuronal 3 [Source:MGI Symbol;Acc:MGI:2389177]	chr10	22.6156	0.0196446	0.250792	0.0783302	0.937565	1
ENSMUSG00000042848	171225	Vmn1r226	vomeronasal 1 receptor 226 [Source:MGI Symbol;Acc:MGI:2159616]	chr17	0	NA	NA	NA	NA	NA
ENSMUSG00000042849	259041	Olfr1414	olfactory receptor 1414 [Source:MGI Symbol;Acc:MGI:3031248]	chr1	0	NA	NA	NA	NA	NA
ENSMUSG00000042851	78751	Zc3h6	zinc finger CCCH type containing 6 [Source:MGI Symbol;Acc:MGI:1926001]	chr2	180.265	0.174047	0.216435	0.804155	0.421308	1
ENSMUSG00000042854	76367	Trp53rkb	transformation related protein 53 regulating kinase B [Source:MGI Symbol;Acc:MGI:1914050]	chr2	53.7952	-0.244446	0.187846	-1.30131	0.193151	1
ENSMUSG00000042857	328309	Gm9776	predicted gene 9776 [Source:MGI Symbol;Acc:MGI:3641792]	chr13	123.626	0.0899442	0.15493	0.580548	0.561545	1
ENSMUSG00000042861	242151	Kcna10	potassium voltage-gated channel, shaker-related subfamily, member 10 [Source:MGI Symbol;Acc:MGI:3037820]	chr3	1.57817	-2.17041	1.15239	-1.88339	0.0596475	1
ENSMUSG00000042863	258577	Olfr1026	olfactory receptor 1026 [Source:MGI Symbol;Acc:MGI:3030860]	chr2	0	NA	NA	NA	NA	NA
ENSMUSG00000042869	258528	Olfr1370	olfactory receptor 1370 [Source:MGI Symbol;Acc:MGI:3031204]	chr13	0	NA	NA	NA	NA	NA
ENSMUSG00000042870	21968	Tom1	target of myb1 trafficking protein [Source:MGI Symbol;Acc:MGI:1338026]	chr8	1513.9	0.0474389	0.0421225	1.12621	0.260076	1
ENSMUSG00000042873	269788	Lhfpl4	lipoma HMGIC fusion partner-like protein 4 [Source:MGI Symbol;Acc:MGI:3057108]	chr6	1769.04	0.0519795	0.0599447	0.867124	0.385874	1
ENSMUSG00000042874	NA	D930007J09Rik	RIKEN cDNA D930007J09 gene [Source:MGI Symbol;Acc:MGI:3686989]	chr13	236.209	-0.0592886	0.113885	-0.520601	0.602645	1
ENSMUSG00000042888	76627	Prr30	proline rich 30 [Source:MGI Symbol;Acc:MGI:1923877]	chr14	0	NA	NA	NA	NA	NA
ENSMUSG00000042894	258983	Olfr1260	olfactory receptor 1260 [Source:MGI Symbol;Acc:MGI:3031094]	chr2	0	NA	NA	NA	NA	NA
ENSMUSG00000042895	223513	Abra	actin-binding Rho activating protein [Source:MGI Symbol;Acc:MGI:2444891]	chr15	0.0710564	-0.727994	4.22374	-0.172358	0.863156	1
ENSMUSG00000042901	108909	Aida	axin interactor, dorsalization associated [Source:MGI Symbol;Acc:MGI:1919737]	chr1	1746.94	0.108669	0.0577685	1.88111	0.0599569	1
ENSMUSG00000042903	54601	Foxo4	forkhead box O4 [Source:MGI Symbol;Acc:MGI:1891915]	chrX	1875.78	0.0064377	0.088939	0.0723834	0.942297	1
ENSMUSG00000042909	258746	Olfr648	olfactory receptor 648 [Source:MGI Symbol;Acc:MGI:3030482]	chr7	0	NA	NA	NA	NA	NA
ENSMUSG00000042918	74490	Mamstr	MEF2 activating motif and SAP domain containing transcriptional regulator [Source:MGI Symbol;Acc:MGI:1921740]	chr7	4.93321	0.29212	0.500567	0.583578	0.559505	1
ENSMUSG00000042938	NA	Gm14117	predicted gene 14117 [Source:MGI Symbol;Acc:MGI:3651328]	chr2	2.67105	0.226507	0.691557	0.327533	0.743265	1
ENSMUSG00000042940	NA	9230106D20Rik	RIKEN cDNA 9230106D20 gene [Source:MGI Symbol;Acc:MGI:3045371]	chr10	0	NA	NA	NA	NA	NA
ENSMUSG00000042942	381157	Greb1l	growth regulation by estrogen in breast cancer-like [Source:MGI Symbol;Acc:MGI:3576497]	chr18	11.4838	-0.16024	0.39475	-0.405927	0.684796	1
ENSMUSG00000042961	268780	Egflam	EGF-like, fibronectin type III and laminin G domains [Source:MGI Symbol;Acc:MGI:2146149]	chr15	34.0284	0.167099	0.326499	0.511792	0.608796	1
ENSMUSG00000042962	NA	Gm5436	predicted pseudogene 5436 [Source:MGI Symbol;Acc:MGI:3643291]	chr12	40.8164	-0.475656	0.88645	-0.536585	0.591554	1
ENSMUSG00000042976	NA	9930038B18Rik	RIKEN cDNA 9930038B18 gene [Source:MGI Symbol;Acc:MGI:2442156]	chr12	0.0975132	0.261274	4.22374	0.0618584	0.950676	1
ENSMUSG00000042978	104175	Sbk1	SH3-binding kinase 1 [Source:MGI Symbol;Acc:MGI:2135937]	chr7	5896.31	0.00112701	0.0702691	0.0160385	0.987204	1
ENSMUSG00000042985	100647	Upk3b	uroplakin 3B [Source:MGI Symbol;Acc:MGI:2140882]	chr5	0.0412141	-0.315798	4.22374	-0.0747675	0.9404	1
ENSMUSG00000042988	77583	Notum	notum palmitoleoyl-protein carboxylesterase [Source:MGI Symbol;Acc:MGI:1924833]	chr11	24.0963	0.56843	0.327551	1.73539	0.0826709	1
ENSMUSG00000042992	67774	Borcs5	BLOC-1 related complex subunit 5 [Source:MGI Symbol;Acc:MGI:1915024]	chr6	410.976	0.00750974	0.0611181	0.122873	0.902208	1
ENSMUSG00000042993	387510	Ifnk	interferon kappa [Source:MGI Symbol;Acc:MGI:2683287]	chr4	0	NA	NA	NA	NA	NA
ENSMUSG00000042997	212114	Nhlrc3	NHL repeat containing 3 [Source:MGI Symbol;Acc:MGI:2444520]	chr3	504.116	0.0301814	0.0820642	0.367777	0.713039	1
ENSMUSG00000043003	242505	Rasef	RAS and EF hand domain containing [Source:MGI Symbol;Acc:MGI:2448565]	chr4	0.273262	0.673475	2.35895	0.285498	0.775263	1
ENSMUSG00000043004	14702	Gng2	guanine nucleotide binding protein (G protein), gamma 2 [Source:MGI Symbol;Acc:MGI:102705]	chr14	408.073	0.0339912	0.0784623	0.433217	0.664857	1
ENSMUSG00000043008	239743	Klhl6	kelch-like 6 [Source:MGI Symbol;Acc:MGI:2686922]	chr16	2.65982	-0.370752	0.632341	-0.586316	0.557663	1
ENSMUSG00000043013	15379	Onecut1	one cut domain, family member 1 [Source:MGI Symbol;Acc:MGI:1196423]	chr9	0.87304	-2.53769	1.63864	-1.54866	0.121465	1
ENSMUSG00000043015	227094	Nemp2	nuclear envelope integral membrane protein 2 [Source:MGI Symbol;Acc:MGI:2444113]	chr1	24.5377	0.139405	0.258448	0.539391	0.589617	1
ENSMUSG00000043017	19222	Ptgir	prostaglandin I receptor (IP) [Source:MGI Symbol;Acc:MGI:99535]	chr7	0.696616	-2.11063	1.42563	-1.48049	0.138743	1
ENSMUSG00000043019	66967	Edem3	ER degradation enhancer, mannosidase alpha-like 3 [Source:MGI Symbol;Acc:MGI:1914217]	chr1	1500.28	-0.0947086	0.0727862	-1.30119	0.193194	1
ENSMUSG00000043020	242253	Dnai3	dynein axonemal intermediate chain 3 [Source:MGI Symbol;Acc:MGI:3045269]	chr3	28.0421	-0.746638	0.755457	-0.988326	0.322993	1
ENSMUSG00000043024	NA	Gm16433	predicted gene 16433 [Source:MGI Symbol;Acc:MGI:3645626]	chr6	5.10293	0.020567	0.513881	0.0400228	0.968075	1
ENSMUSG00000043029	246788	Trpv3	transient receptor potential cation channel, subfamily V, member 3 [Source:MGI Symbol;Acc:MGI:2181407]	chr11	2.27374	0.399103	0.712697	0.559989	0.575487	1
ENSMUSG00000043036	330188	Ccdc63	coiled-coil domain containing 63 [Source:MGI Symbol;Acc:MGI:3607777]	chr5	0.723312	0.0246678	1.33282	0.018508	0.985234	1
ENSMUSG00000043050	21959	Tnp2	transition protein 2 [Source:MGI Symbol;Acc:MGI:98785]	chr16	0	NA	NA	NA	NA	NA
ENSMUSG00000043051	244667	Disc1	disrupted in schizophrenia 1 [Source:MGI Symbol;Acc:MGI:2447658]	chr8	47.2551	-0.290171	0.196367	-1.4777	0.139487	1
ENSMUSG00000043059	101023	Zfp513	zinc finger protein 513 [Source:MGI Symbol;Acc:MGI:2141255]	chr5	589.408	-0.0436381	0.0887682	-0.491596	0.623005	1
ENSMUSG00000043060	623046	Fscb	fibrous sheath CABYR binding protein [Source:MGI Symbol;Acc:MGI:3646964]	chr12	0.0412141	-0.315798	4.22374	-0.0747675	0.9404	1
ENSMUSG00000043061	211986	Tmem18	transmembrane protein 18 [Source:MGI Symbol;Acc:MGI:2387176]	chr12	1230.77	0.0172506	0.0513577	0.335892	0.736953	1
ENSMUSG00000043065	212514	Spice1	spindle and centriole associated protein 1 [Source:MGI Symbol;Acc:MGI:1196252]	chr16	198.558	0.0483299	0.132065	0.365957	0.714397	1
ENSMUSG00000043066	171264	Vmn1r66	vomeronasal 1 receptor 66 [Source:MGI Symbol;Acc:MGI:2159633]	chr7	0	NA	NA	NA	NA	NA
ENSMUSG00000043067	244745	Dpy19l1	dpy-19-like 1 (C. elegans) [Source:MGI Symbol;Acc:MGI:1915685]	chr9	1010.85	0.137065	0.0655023	2.09252	0.0363921	1
ENSMUSG00000043068	69627	Fam89a	family with sequence similarity 89, member A [Source:MGI Symbol;Acc:MGI:1916877]	chr8	1.80397	-0.542866	0.933364	-0.581623	0.560821	1
ENSMUSG00000043073	625530	Usp17le	ubiquitin specific peptidase 17-like E [Source:MGI Symbol;Acc:MGI:107697]	chr7	0.0412141	-0.315798	4.22374	-0.0747675	0.9404	1
ENSMUSG00000043079	104027	Synpo	synaptopodin [Source:MGI Symbol;Acc:MGI:1099446]	chr18	440.21	0.394968	0.196741	2.00755	0.0446909	1
ENSMUSG00000043085	213989	Tmem82	transmembrane protein 82 [Source:MGI Symbol;Acc:MGI:2384869]	chr4	40.3	-0.536598	0.278499	-1.92675	0.0540112	1
ENSMUSG00000043087	258517	Olfr855	olfactory receptor 855 [Source:MGI Symbol;Acc:MGI:3030689]	chr9	0	NA	NA	NA	NA	NA
ENSMUSG00000043088	57890	Il17re	interleukin 17 receptor E [Source:MGI Symbol;Acc:MGI:1889371]	chr6	24.7873	-1.50934	1.02263	-1.47594	0.139961	1
ENSMUSG00000043089	83995	Mmp1a	matrix metallopeptidase 1a (interstitial collagenase) [Source:MGI Symbol;Acc:MGI:1933846]	chr9	0	NA	NA	NA	NA	NA
ENSMUSG00000043090	330788	Zfp866	zinc finger protein 866 [Source:MGI Symbol;Acc:MGI:3584369]	chr8	486.71	-0.129517	0.0795427	-1.62827	0.103468	1
ENSMUSG00000043091	22146	Tuba1c	tubulin, alpha 1C [Source:MGI Symbol;Acc:MGI:1095409]	chr15	118.189	-0.536396	0.962743	-0.557154	0.577422	1
ENSMUSG00000043099	15248	Hic1	hypermethylated in cancer 1 [Source:MGI Symbol;Acc:MGI:1338010]	chr11	44.2248	-0.436499	0.489686	-0.891385	0.372723	1
ENSMUSG00000043102	227717	Qrfp	pyroglutamylated RFamide peptide [Source:MGI Symbol;Acc:MGI:3630329]	chr2	0.0967605	0	4.22374	0	1	1
ENSMUSG00000043110	320974	Lrrn4	leucine rich repeat neuronal 4 [Source:MGI Symbol;Acc:MGI:2445154]	chr2	2.26787	-0.217351	0.694566	-0.312931	0.754333	1
ENSMUSG00000043119	258270	Olfr448	olfactory receptor 448 [Source:MGI Symbol;Acc:MGI:3030282]	chr6	0	NA	NA	NA	NA	NA
ENSMUSG00000043122	319942	A530016L24Rik	RIKEN cDNA A530016L24 gene [Source:MGI Symbol;Acc:MGI:2443020]	chr12	0.928715	-2.2667	1.48112	-1.53039	0.125919	1
ENSMUSG00000043126	NA	D830039M14Rik	RIKEN cDNA D830039M14 gene [Source:MGI Symbol;Acc:MGI:2445111]	chr10	2.1165	0.742456	0.746771	0.994222	0.320115	1
ENSMUSG00000043131	232157	Mob1a	MOB kinase activator 1A [Source:MGI Symbol;Acc:MGI:2442631]	chr6	2000.41	0.0174332	0.0704585	0.247425	0.804579	1
ENSMUSG00000043140	66690	Tmem186	transmembrane protein 186 [Source:MGI Symbol;Acc:MGI:1913940]	chr16	647.191	-0.0584619	0.0772952	-0.756346	0.449442	1
ENSMUSG00000043144	11831	Aqp6	aquaporin 6 [Source:MGI Symbol;Acc:MGI:1341204]	chr15	0.802771	-0.473298	1.16182	-0.407378	0.683731	1
ENSMUSG00000043145	NA	Gm11292	predicted gene 11292 [Source:MGI Symbol;Acc:MGI:3651660]	chr13	0	NA	NA	NA	NA	NA
ENSMUSG00000043153	75847	Crppa	CDP-L-ribitol pyrophosphorylase A [Source:MGI Symbol;Acc:MGI:1923097]	chr12	194.185	0.125855	0.125604	1.002	0.316342	1
ENSMUSG00000043154	235542	Ppp2r3a	protein phosphatase 2, regulatory subunit B'', alpha [Source:MGI Symbol;Acc:MGI:2442104]	chr9	1444.3	0.0535818	0.0853478	0.627805	0.530132	1
ENSMUSG00000043155	242642	Hpdl	4-hydroxyphenylpyruvate dioxygenase-like [Source:MGI Symbol;Acc:MGI:2444646]	chr4	109.547	0.097944	0.120977	0.809607	0.418166	1
ENSMUSG00000043157	219144	Arl11	ADP-ribosylation factor-like 11 [Source:MGI Symbol;Acc:MGI:2444054]	chr14	1.47339	-0.140839	0.946149	-0.148855	0.881668	1
ENSMUSG00000043162	66459	Pyurf	Pigy upstream reading frame [Source:MGI Symbol;Acc:MGI:1913709]	chr6	1545.08	-0.026735	0.0781788	-0.341972	0.732372	1
ENSMUSG00000043164	208613	Tmem212	transmembrane protein 212 [Source:MGI Symbol;Acc:MGI:2685410]	chr3	23.7445	-0.233303	0.382695	-0.609632	0.542106	1
ENSMUSG00000043165	16939	Lor	loricrin [Source:MGI Symbol;Acc:MGI:96816]	chr3	29.2494	-0.0621981	0.235025	-0.264645	0.791283	1
ENSMUSG00000043168	74644	4930426D05Rik	RIKEN cDNA 4930426D05 gene [Source:MGI Symbol;Acc:MGI:1921894]	chr18	0.340475	0.828517	2.02346	0.409455	0.682206	1
ENSMUSG00000043183	319719	Simc1	SUMO-interacting motifs containing 1 [Source:MGI Symbol;Acc:MGI:2442599]	chr13	120.902	0.0423068	0.127345	0.332221	0.739722	1
ENSMUSG00000043190	218341	Rfesd	Rieske (Fe-S) domain containing [Source:MGI Symbol;Acc:MGI:2145198]	chr13	197.81	0.132398	0.101259	1.30751	0.191039	1
ENSMUSG00000043192	NA	Gpi-ps	glucose-6-phosphate isomerase, pseudogene [Source:MGI Symbol;Acc:MGI:3037698]	chr8	45.5067	-0.0578405	0.177196	-0.326421	0.744105	1
ENSMUSG00000043207	230709	Zmpste24	zinc metallopeptidase, STE24 [Source:MGI Symbol;Acc:MGI:1890508]	chr4	2581.34	0.0483097	0.0410419	1.17708	0.239162	1
ENSMUSG00000043219	15403	Hoxa6	homeobox A6 [Source:MGI Symbol;Acc:MGI:96178]	chr6	0	NA	NA	NA	NA	NA
ENSMUSG00000043223	NA	Gm4835	predicted pseudogene 4835 [Source:MGI Symbol;Acc:MGI:3648263]	chr18	0.321614	0.502948	2.02928	0.247846	0.804254	1
ENSMUSG00000043226	258565	Olfr1009	olfactory receptor 1009 [Source:MGI Symbol;Acc:MGI:3030843]	chr2	0	NA	NA	NA	NA	NA
ENSMUSG00000043230	241128	Fam124b	family with sequence similarity 124, member B [Source:MGI Symbol;Acc:MGI:3026880]	chr1	0.119053	0.673469	4.22374	0.159449	0.873315	1
ENSMUSG00000043241	326622	Upf2	UPF2 regulator of nonsense transcripts homolog (yeast) [Source:MGI Symbol;Acc:MGI:2449307]	chr2	822.747	-0.120695	0.0685643	-1.76031	0.0783549	1
ENSMUSG00000043243	100037278	Niban3	niban apoptosis regulator 3 [Source:MGI Symbol;Acc:MGI:3686743]	chr8	2.63376	0.0974252	0.731648	0.133159	0.894068	1
ENSMUSG00000043251	277978	Exoc3l	exocyst complex component 3-like [Source:MGI Symbol;Acc:MGI:3041195]	chr8	15.0263	-0.685558	0.376347	-1.82161	0.0685138	1
ENSMUSG00000043252	100201	Tmem64	transmembrane protein 64 [Source:MGI Symbol;Acc:MGI:2140359]	chr4	744.781	-0.132163	0.201987	-0.654316	0.512908	1
ENSMUSG00000043257	230801	Pigv	phosphatidylinositol glycan anchor biosynthesis, class V [Source:MGI Symbol;Acc:MGI:2442480]	chr4	421.513	0.0236267	0.0732331	0.322623	0.746981	1
ENSMUSG00000043259	71721	Fam13c	family with sequence similarity 13, member C [Source:MGI Symbol;Acc:MGI:1918971]	chr10	1815.91	-0.071053	0.0967439	-0.734444	0.462678	1
ENSMUSG00000043262	54122	Uevld	UEV and lactate/malate dehyrogenase domains [Source:MGI Symbol;Acc:MGI:1860490]	chr7	354.588	0.0894662	0.0745036	1.20083	0.229817	1
ENSMUSG00000043263	236312	Ifi209	interferon activated gene 209 [Source:MGI Symbol;Acc:MGI:2138243]	chr1	0.571969	1.21467	1.50061	0.809453	0.418255	1
ENSMUSG00000043267	257916	Olfr1031	olfactory receptor 1031 [Source:MGI Symbol;Acc:MGI:3030865]	chr2	0	NA	NA	NA	NA	NA
ENSMUSG00000043274	258347	Olfr1123	olfactory receptor 1123 [Source:MGI Symbol;Acc:MGI:3030957]	chr2	0	NA	NA	NA	NA	NA
ENSMUSG00000043279	384309	Trim56	tripartite motif-containing 56 [Source:MGI Symbol;Acc:MGI:2685298]	chr5	2138.73	0.0109677	0.0631036	0.173804	0.862019	1
ENSMUSG00000043282	433365	Teddm1b	transmembrane epididymal protein 1B [Source:MGI Symbol;Acc:MGI:3646829]	chr1	0	NA	NA	NA	NA	NA
ENSMUSG00000043284	216821	Tmem11	transmembrane protein 11 [Source:MGI Symbol;Acc:MGI:2144726]	chr11	522.1	0.0267481	0.0949464	0.281717	0.77816	1
ENSMUSG00000043286	433091	Pnpla1	patatin-like phospholipase domain containing 1 [Source:MGI Symbol;Acc:MGI:3617850]	chr17	0.311489	0	3.75283	0	1	1
ENSMUSG00000043289	75033	Mei4	meiotic double-stranded break formation protein 4 [Source:MGI Symbol;Acc:MGI:1922283]	chr9	2.14077	0.525295	0.727645	0.721911	0.470349	1
ENSMUSG00000043290	654801	Zfp784	zinc finger protein 784 [Source:MGI Symbol;Acc:MGI:3606042]	chr7	182.496	-0.0496076	0.0877034	-0.56563	0.571646	1
ENSMUSG00000043295	NA	Gm16373	predicted pseudogene 16373 [Source:MGI Symbol;Acc:MGI:3646158]	chrX	0.131314	-0.315797	4.22374	-0.0747671	0.9404	1
ENSMUSG00000043298	654818	Smco3	single-pass membrane protein with coiled-coil domains 3 [Source:MGI Symbol;Acc:MGI:2443451]	chr6	13.5752	-0.292305	0.381489	-0.76622	0.443545	1
ENSMUSG00000043300	26879	B3galnt1	UDP-GalNAc:betaGlcNAc beta 1,3-galactosaminyltransferase, polypeptide 1 [Source:MGI Symbol;Acc:MGI:1349405]	chr3	65.7053	-0.0386829	0.179152	-0.215922	0.829048	1
ENSMUSG00000043301	16522	Kcnj6	potassium inwardly-rectifying channel, subfamily J, member 6 [Source:MGI Symbol;Acc:MGI:104781]	chr16	50.3089	-0.0142882	0.183065	-0.0780495	0.937789	1
ENSMUSG00000043308	171241	Vmn1r75	vomeronasal 1 receptor 75 [Source:MGI Symbol;Acc:MGI:2159645]	chr7	0	NA	NA	NA	NA	NA
ENSMUSG00000043310	259089	Olfr571	olfactory receptor 571 [Source:MGI Symbol;Acc:MGI:3030405]	chr7	0	NA	NA	NA	NA	NA
ENSMUSG00000043311	114585	D17H6S53E	DNA segment, Chr 17, human D6S53E [Source:MGI Symbol;Acc:MGI:90673]	chr17	606.901	-0.0367861	0.0859389	-0.428049	0.668615	1
ENSMUSG00000043312	258867	Olfr131	olfactory receptor 131 [Source:MGI Symbol;Acc:MGI:2177514]	chr17	0	NA	NA	NA	NA	NA
ENSMUSG00000043313	93890	Pcdhb19	protocadherin beta 19 [Source:MGI Symbol;Acc:MGI:2136757]	chr18	94.3799	-0.00685318	0.143709	-0.0476879	0.961965	1
ENSMUSG00000043314	18329	Olfr30	olfactory receptor 30 [Source:MGI Symbol;Acc:MGI:109305]	chr11	0	NA	NA	NA	NA	NA
ENSMUSG00000043319	75483	Cox8c	cytochrome c oxidase subunit 8C [Source:MGI Symbol;Acc:MGI:1922733]	chr12	0	NA	NA	NA	NA	NA
ENSMUSG00000043323	381668	Fbrsl1	fibrosin-like 1 [Source:MGI Symbol;Acc:MGI:1920907]	chr5	3850.18	0.101279	0.124945	0.810584	0.417604	1
ENSMUSG00000043329	NA	Gm8849	predicted gene 8849 [Source:MGI Symbol;Acc:MGI:3647326]	chr15	0.0904361	0	4.22374	0	1	1
ENSMUSG00000043331	258825	Olfr975	olfactory receptor 975 [Source:MGI Symbol;Acc:MGI:3030809]	chr9	0	NA	NA	NA	NA	NA
ENSMUSG00000043333	230726	Rhbdl2	rhomboid like 2 [Source:MGI Symbol;Acc:MGI:3608413]	chr4	8.70075	0.459965	0.408506	1.12597	0.260178	1
ENSMUSG00000043336	78749	Filip1l	filamin A interacting protein 1-like [Source:MGI Symbol;Acc:MGI:1925999]	chr16	6.57356	0.00761074	0.538124	0.0141431	0.988716	1
ENSMUSG00000043340	NA	6530409C15Rik	RIKEN cDNA 6530409C15 gene [Source:MGI Symbol;Acc:MGI:1923474]	chr6	3.09485	-1.29115	0.89122	-1.44874	0.14741	1
ENSMUSG00000043342	15438	Hoxd9	homeobox D9 [Source:MGI Symbol;Acc:MGI:96210]	chr2	0	NA	NA	NA	NA	NA
ENSMUSG00000043346	NA	Gm6741	predicted gene 6741 [Source:MGI Symbol;Acc:MGI:3643504]	chr17	0.416035	0.399707	2.34293	0.170601	0.864537	1
ENSMUSG00000043354	259113	Olfr577	olfactory receptor 577 [Source:MGI Symbol;Acc:MGI:3030411]	chr7	0	NA	NA	NA	NA	NA
ENSMUSG00000043357	258319	Olfr187	olfactory receptor 187 [Source:MGI Symbol;Acc:MGI:3030021]	chr16	0	NA	NA	NA	NA	NA
ENSMUSG00000043366	170639	Olfr78	olfactory receptor 78 [Source:MGI Symbol;Acc:MGI:2157548]	chr7	0.108351	-1.10169	4.22141	-0.260975	0.794111	1
ENSMUSG00000043372	71059	Hexim2	hexamethylene bis-acetamide inducible 2 [Source:MGI Symbol;Acc:MGI:1918309]	chr11	273.828	0.0200416	0.107276	0.186822	0.8518	1
ENSMUSG00000043383	258708	Olfr1342	olfactory receptor 1342 [Source:MGI Symbol;Acc:MGI:3031176]	chr4	0.85008	-1.29167	2.33021	-0.554314	0.579364	1
ENSMUSG00000043384	67298	Gprasp1	G protein-coupled receptor associated sorting protein 1 [Source:MGI Symbol;Acc:MGI:1917418]	chrX	1932.87	-0.0155454	0.0489823	-0.317368	0.750964	1
ENSMUSG00000043385	258922	Olfr267	olfactory receptor 267 [Source:MGI Symbol;Acc:MGI:3030101]	chr4	0.178472	0.261276	3.46567	0.0753898	0.939905	1
ENSMUSG00000043388	243339	Tmem130	transmembrane protein 130 [Source:MGI Symbol;Acc:MGI:3607706]	chr5	181.343	-0.107318	0.099679	-1.07663	0.281644	1
ENSMUSG00000043391	72190	2510009E07Rik	RIKEN cDNA 2510009E07 gene [Source:MGI Symbol;Acc:MGI:1919440]	chr16	2846.73	0.0263435	0.0746412	0.352935	0.724137	1
ENSMUSG00000043398	238252	Gpr135	G protein-coupled receptor 135 [Source:MGI Symbol;Acc:MGI:2676315]	chr12	27.183	-0.0589277	0.243282	-0.24222	0.80861	1
ENSMUSG00000043410	330149	Hfm1	HFM1, ATP-dependent DNA helicase homolog [Source:MGI Symbol;Acc:MGI:3036246]	chr5	3.45642	-0.155318	0.59203	-0.262348	0.793053	1
ENSMUSG00000043411	170707	Usp48	ubiquitin specific peptidase 48 [Source:MGI Symbol;Acc:MGI:2158502]	chr4	794.23	0.0482006	0.0616912	0.781321	0.434614	1
ENSMUSG00000043415	71198	Otud1	OTU domain containing 1 [Source:MGI Symbol;Acc:MGI:1918448]	chr2	387.019	-0.0694662	0.159346	-0.435945	0.662876	1
ENSMUSG00000043418	239038	Lrit2	leucine-rich repeat, immunoglobulin-like and transmembrane domains 2 [Source:MGI Symbol;Acc:MGI:2444885]	chr14	0.0259224	-0.315798	4.22374	-0.0747675	0.9404	1
ENSMUSG00000043419	NA	Rnf227	ring finger protein 227 [Source:MGI Symbol;Acc:MGI:1915359]	chr11	254.494	-0.127903	0.0938881	-1.36229	0.173105	1
ENSMUSG00000043421	69573	Hilpda	hypoxia inducible lipid droplet associated [Source:MGI Symbol;Acc:MGI:1916823]	chr6	88.6339	0.113685	0.147908	0.76862	0.442119	1
ENSMUSG00000043424	100042807	Eif3j2	eukaryotic translation initiation factor 3, subunit J2 [Source:MGI Symbol;Acc:MGI:3704486]	chr18	25.6972	-0.0815027	0.228037	-0.35741	0.720785	1
ENSMUSG00000043429	433386	Ccdc185	coiled-coil domain containing 185 [Source:MGI Symbol;Acc:MGI:3618292]	chr1	0	NA	NA	NA	NA	NA
ENSMUSG00000043430	76943	Psapl1	prosaposin-like 1 [Source:MGI Symbol;Acc:MGI:1924193]	chr5	0.252968	1.37418	2.73751	0.501981	0.615681	1
ENSMUSG00000043432	243813	Leng9	leukocyte receptor cluster (LRC) member 9 [Source:MGI Symbol;Acc:MGI:2444509]	chr7	213.184	0.0166294	0.112084	0.148366	0.882054	1
ENSMUSG00000043439	103551	Epop	elongin BC and polycomb repressive complex 2 associated protein [Source:MGI Symbol;Acc:MGI:2143991]	chr11	433.845	-0.085336	0.227196	-0.375604	0.707211	1
ENSMUSG00000043441	229357	Gpr149	G protein-coupled receptor 149 [Source:MGI Symbol;Acc:MGI:2443628]	chr3	1.24647	0.0680999	0.873176	0.0779911	0.937835	1
ENSMUSG00000043445	67078	Pgp	phosphoglycolate phosphatase [Source:MGI Symbol;Acc:MGI:1914328]	chr17	3639.17	-0.0750124	0.08141	-0.921415	0.356834	1
ENSMUSG00000043448	118454	Gjc2	gap junction protein, gamma 2 [Source:MGI Symbol;Acc:MGI:2153060]	chr11	23.0288	0.0721965	0.258096	0.279728	0.779687	1
ENSMUSG00000043453	236852	Magea10	MAGE family member A10 [Source:MGI Symbol;Acc:MGI:3588211]	chrX	0	NA	NA	NA	NA	NA
ENSMUSG00000043456	243937	Zfp536	zinc finger protein 536 [Source:MGI Symbol;Acc:MGI:1926102]	chr7	84.2307	-0.442388	0.219311	-2.01717	0.043678	1
ENSMUSG00000043458	93883	Pcdhb12	protocadherin beta 12 [Source:MGI Symbol;Acc:MGI:2136747]	chr18	123.006	-0.0796415	0.15697	-0.507367	0.611897	1
ENSMUSG00000043460	207393	Elfn2	leucine rich repeat and fibronectin type III, extracellular 2 [Source:MGI Symbol;Acc:MGI:3608416]	chr15	706.812	-0.0521893	0.101463	-0.514368	0.606995	1
ENSMUSG00000043461	66183	Sptssb	serine palmitoyltransferase, small subunit B [Source:MGI Symbol;Acc:MGI:1913433]	chr3	55.1771	-0.40461	0.247867	-1.63237	0.102602	1
ENSMUSG00000043463	319642	Rab9b	RAB9B, member RAS oncogene family [Source:MGI Symbol;Acc:MGI:2442454]	chrX	44.9917	-0.0387252	0.209105	-0.185195	0.853076	1
ENSMUSG00000043467	240869	Zbtb37	zinc finger and BTB domain containing 37 [Source:MGI Symbol;Acc:MGI:2444467]	chr1	344.616	-0.0274481	0.0965702	-0.284229	0.776235	1
ENSMUSG00000043468	71078	Adam30	a disintegrin and metallopeptidase domain 30 [Source:MGI Symbol;Acc:MGI:1918328]	chr3	0.156552	2.08096	4.19392	0.496185	0.619764	1
ENSMUSG00000043472	630994	Lce3d	late cornified envelope 3D [Source:MGI Symbol;Acc:MGI:3642919]	chr3	0	NA	NA	NA	NA	NA
ENSMUSG00000043483	NA	Gm6863	predicted gene 6863 [Source:MGI Symbol;Acc:MGI:3647386]	chr12	23.1209	0.175941	0.24757	0.710672	0.477288	1
ENSMUSG00000043484	NA	Gm5867	predicted gene 5867 [Source:MGI Symbol;Acc:MGI:3644922]	chr5	0.657399	-0.267338	1.4852	-0.180001	0.857152	1
ENSMUSG00000043485	16672	Krt34	keratin 34 [Source:MGI Symbol;Acc:MGI:1309994]	chr11	0	NA	NA	NA	NA	NA
ENSMUSG00000043487	217700	Acot6	acyl-CoA thioesterase 6 [Source:MGI Symbol;Acc:MGI:1921287]	chr12	489.405	-0.125175	0.102469	-1.22158	0.221865	1
ENSMUSG00000043488	NA	Frmd8os	FERM domain containing 8, opposite strand [Source:MGI Symbol;Acc:MGI:3704490]	chr19	3.38551	-0.379133	0.640736	-0.591715	0.554041	1
ENSMUSG00000043496	66873	Tril	TLR4 interactor with leucine-rich repeats [Source:MGI Symbol;Acc:MGI:1914123]	chr6	14795.4	0.102173	0.0866169	1.1796	0.23816	1
ENSMUSG00000043501	107753	Lgals2	lectin, galactose-binding, soluble 2 [Source:MGI Symbol;Acc:MGI:895068]	chr15	4.6389	1.42857	0.626225	2.28124	0.022534	1
ENSMUSG00000043505	317757	Gimap5	GTPase, IMAP family member 5 [Source:MGI Symbol;Acc:MGI:2442232]	chr6	0.626163	-1.70875	1.38329	-1.23528	0.216727	1
ENSMUSG00000043510	100900	Hscb	HscB iron-sulfur cluster co-chaperone [Source:MGI Symbol;Acc:MGI:2141135]	chr5	175.336	0.0709382	0.10347	0.685593	0.49297	1
ENSMUSG00000043518	24004	Rai2	retinoic acid induced 2 [Source:MGI Symbol;Acc:MGI:1344378]	chrX	33.42	-0.262108	0.404616	-0.647795	0.517118	1
ENSMUSG00000043522	NA	A430060F13Rik	RIKEN cDNA A430060F13 gene [Source:MGI Symbol;Acc:MGI:3026970]	chr11	0	NA	NA	NA	NA	NA
ENSMUSG00000043529	258482	Olfr266	olfactory receptor 266 [Source:MGI Symbol;Acc:MGI:3030100]	chr3	0	NA	NA	NA	NA	NA
ENSMUSG00000043531	58178	Sorcs1	sortilin-related VPS10 domain containing receptor 1 [Source:MGI Symbol;Acc:MGI:1929666]	chr19	20.307	0.0240001	0.244536	0.0981455	0.921817	1
ENSMUSG00000043535	269254	Setx	senataxin [Source:MGI Symbol;Acc:MGI:2443480]	chr2	976.65	-0.0353671	0.0837666	-0.42221	0.672872	1
ENSMUSG00000043537	171228	Vmn1r225	vomeronasal 1 receptor 225 [Source:MGI Symbol;Acc:MGI:2159626]	chr17	0	NA	NA	NA	NA	NA
ENSMUSG00000043541	320662	Casc1	cancer susceptibility candidate 1 [Source:MGI Symbol;Acc:MGI:2444480]	chr6	41.0745	0.0237873	0.233228	0.101991	0.918763	1
ENSMUSG00000043542	67306	Zc2hc1a	zinc finger, C2HC-type containing 1A [Source:MGI Symbol;Acc:MGI:1914556]	chr3	399.538	0.0585286	0.0704642	0.830616	0.406191	1
ENSMUSG00000043549	631145	Fam90a1b	family with sequence similarity 90, member A1B [Source:MGI Symbol;Acc:MGI:1921682]	chrX	0.487255	0.436858	1.72042	0.253925	0.799554	1
ENSMUSG00000043556	448987	Fbxl7	F-box and leucine-rich repeat protein 7 [Source:MGI Symbol;Acc:MGI:3052506]	chr15	49.3257	0.191261	0.19711	0.970323	0.331885	1
ENSMUSG00000043557	74762	Mdga1	MAM domain containing glycosylphosphatidylinositol anchor 1 [Source:MGI Symbol;Acc:MGI:1922012]	chr17	417.508	-0.0214221	0.134957	-0.158732	0.87388	1
ENSMUSG00000043569	73934	Cldn34c4	claudin 34C4 [Source:MGI Symbol;Acc:MGI:1921184]	chrX	0	NA	NA	NA	NA	NA
ENSMUSG00000043572	230577	Pars2	prolyl-tRNA synthetase (mitochondrial)(putative) [Source:MGI Symbol;Acc:MGI:2386296]	chr4	163.544	-0.120789	0.102935	-1.17344	0.240618	1
ENSMUSG00000043583	NA	4930470P17Rik	RIKEN cDNA 4930470P17 gene [Source:MGI Symbol;Acc:MGI:1914887]	chr2	0	NA	NA	NA	NA	NA
ENSMUSG00000043587	235534	Pxylp1	2-phosphoxylose phosphatase 1 [Source:MGI Symbol;Acc:MGI:2442444]	chr9	90.7377	0.136712	0.130327	1.049	0.29418	1
ENSMUSG00000043592	76589	Unc5cl	unc-5 family C-terminal like [Source:MGI Symbol;Acc:MGI:1923839]	chr17	2.0548	-0.384316	0.959564	-0.400511	0.68878	1
ENSMUSG00000043602	193043	Zfp3	zinc finger protein 3 [Source:MGI Symbol;Acc:MGI:99177]	chr11	371.482	-0.115644	0.0770028	-1.50182	0.133144	1
ENSMUSG00000043605	18310	Olfr13	olfactory receptor 13 [Source:MGI Symbol;Acc:MGI:104812]	chr6	0	NA	NA	NA	NA	NA
ENSMUSG00000043613	17392	Mmp3	matrix metallopeptidase 3 [Source:MGI Symbol;Acc:MGI:97010]	chr9	0.105992	-0.150922	4.22374	-0.0357318	0.971496	1
ENSMUSG00000043614	194309	Vps37d	vacuolar protein sorting 37D [Source:MGI Symbol;Acc:MGI:2159402]	chr5	218.51	-0.0677344	0.136304	-0.496936	0.619234	1
ENSMUSG00000043618	NA	Eif5al3-ps	eukaryotic translation initiation factor 5A-like 3, pseudogene [Source:MGI Symbol;Acc:MGI:3643585]	chr5	2.61494	0.431027	0.75761	0.56893	0.569403	1
ENSMUSG00000043621	212190	Ubxn10	UBX domain protein 10 [Source:MGI Symbol;Acc:MGI:2443123]	chr4	85.7836	-0.294316	0.343866	-0.855902	0.392052	1
ENSMUSG00000043623	NA	4933412A08Rik	RIKEN cDNA 4933412A08 gene [Source:MGI Symbol;Acc:MGI:1921695]	chr19	0.643325	1.24251	1.38926	0.894369	0.371125	1
ENSMUSG00000043629	67080	1700019D03Rik	RIKEN cDNA 1700019D03 gene [Source:MGI Symbol;Acc:MGI:1914330]	chr1	541.984	0.0359776	0.126715	0.283926	0.776467	1
ENSMUSG00000043631	407800	Ecm2	extracellular matrix protein 2, female organ and adipocyte specific [Source:MGI Symbol;Acc:MGI:3039578]	chr13	344.565	0.0188193	0.15461	0.121721	0.90312	1
ENSMUSG00000043633	242408	Fam221b	family with sequence similarity 221, member B [Source:MGI Symbol;Acc:MGI:2441678]	chr4	23.5709	-0.218551	0.257899	-0.847428	0.396757	1
ENSMUSG00000043635	330119	Adamts3	a disintegrin-like and metallopeptidase (reprolysin type) with thrombospondin type 1 motif, 3 [Source:MGI Symbol;Acc:MGI:3045353]	chr5	37.4833	0.182798	0.259672	0.703958	0.481459	1
ENSMUSG00000043639	73713	Rbm20	RNA binding motif protein 20 [Source:MGI Symbol;Acc:MGI:1920963]	chr19	133.306	-0.327133	0.12854	-2.54499	0.0109281	1
ENSMUSG00000043644	66838	0610009L18Rik	RIKEN cDNA 0610009L18 gene [Source:MGI Symbol;Acc:MGI:1914088]	chr11	186.951	0.00711038	0.12117	0.0586812	0.953206	1
ENSMUSG00000043648	194908	Pld6	phospholipase D family, member 6 [Source:MGI Symbol;Acc:MGI:2687283]	chr11	17.1088	-0.205568	0.330187	-0.622581	0.53356	1
ENSMUSG00000043659	319239	Npsr1	neuropeptide S receptor 1 [Source:MGI Symbol;Acc:MGI:2441738]	chr9	1.96936	0.645641	0.76999	0.838505	0.401747	1
ENSMUSG00000043661	NA	Gm9785	predicted pseudogene 9785 [Source:MGI Symbol;Acc:MGI:3641899]	chrX	0	NA	NA	NA	NA	NA
ENSMUSG00000043664	434325	Tmem221	transmembrane protein 221 [Source:MGI Symbol;Acc:MGI:3525074]	chr8	6.66898	-0.787178	0.700823	-1.12322	0.261344	1
ENSMUSG00000043668	244579	Tox3	TOX high mobility group box family member 3 [Source:MGI Symbol;Acc:MGI:3039593]	chr8	70.4596	0.137109	0.182511	0.751238	0.452509	1
ENSMUSG00000043670	208666	Diras1	DIRAS family, GTP-binding RAS-like 1 [Source:MGI Symbol;Acc:MGI:2183442]	chr10	181.845	0.167464	0.0993918	1.68489	0.0920099	1
ENSMUSG00000043671	233115	Dpy19l3	dpy-19-like 3 (C. elegans) [Source:MGI Symbol;Acc:MGI:2443952]	chr7	4053.81	-0.0876827	0.0713666	-1.22862	0.219213	1
ENSMUSG00000043673	238076	Kcns3	potassium voltage-gated channel, delayed-rectifier, subfamily S, member 3 [Source:MGI Symbol;Acc:MGI:1098804]	chr12	35.9063	0.636322	0.36423	1.74703	0.0806313	1
ENSMUSG00000043681	69134	Fam25c	family with sequence similarity 25, member C [Source:MGI Symbol;Acc:MGI:1916384]	chr14	3.68799	0.245008	0.641555	0.381898	0.702537	1
ENSMUSG00000043683	14154	Fem1a	fem 1 homolog a [Source:MGI Symbol;Acc:MGI:1335089]	chr17	2254.53	-0.0545854	0.049894	-1.09403	0.273943	1
ENSMUSG00000043687	68918	1190005I06Rik	RIKEN cDNA 1190005I06 gene [Source:MGI Symbol;Acc:MGI:1916168]	chr8	319.491	0.160927	0.150391	1.07005	0.284595	1
ENSMUSG00000043692	259006	Olfr399	olfactory receptor 399 [Source:MGI Symbol;Acc:MGI:3030233]	chr11	0	NA	NA	NA	NA	NA
ENSMUSG00000043698	18363	Olfr62	olfactory receptor 62 [Source:MGI Symbol;Acc:MGI:1333887]	chr4	0	NA	NA	NA	NA	NA
ENSMUSG00000043702	211948	Pde12	phosphodiesterase 12 [Source:MGI Symbol;Acc:MGI:2443226]	chr14	555.824	-0.102335	0.0802299	-1.27552	0.202127	1
ENSMUSG00000043705	381122	Capn13	calpain 13 [Source:MGI Symbol;Acc:MGI:2685789]	chr17	0.0608577	0.261274	4.22374	0.0618584	0.950676	1
ENSMUSG00000043715	NA	Olfr1326	olfactory receptor 1326 [Source:MGI Symbol;Acc:MGI:3031160]	chrX	0	NA	NA	NA	NA	NA
ENSMUSG00000043716	19989	Rpl7	ribosomal protein L7 [Source:MGI Symbol;Acc:MGI:98073]	chr1	8208.95	-0.0188019	0.0392878	-0.478569	0.632245	1
ENSMUSG00000043719	245026	Col6a6	collagen, type VI, alpha 6 [Source:MGI Symbol;Acc:MGI:2444259]	chr9	1.17123	0.23378	1.07154	0.218172	0.827295	1
ENSMUSG00000043727	228592	F830045P16Rik	RIKEN cDNA F830045P16 gene [Source:MGI Symbol;Acc:MGI:3045317]	chr2	11.9151	0.237802	0.475725	0.499874	0.617164	1
ENSMUSG00000043733	19247	Ptpn11	protein tyrosine phosphatase, non-receptor type 11 [Source:MGI Symbol;Acc:MGI:99511]	chr5	7475.23	0.00362519	0.0409689	0.0884862	0.92949	1
ENSMUSG00000043740	320148	B430306N03Rik	RIKEN cDNA B430306N03 gene [Source:MGI Symbol;Acc:MGI:2443478]	chr17	0.14615	0.673469	4.22374	0.159449	0.873315	1
ENSMUSG00000043747	320309	1520401A03Rik	RIKEN cDNA 1520401A03 gene [Source:MGI Symbol;Acc:MGI:2443785]	chr17	0.261972	1.83706	2.72138	0.675047	0.499646	1
ENSMUSG00000043753	242523	Dmrta1	doublesex and mab-3 related transcription factor like family A1 [Source:MGI Symbol;Acc:MGI:2653627]	chr4	1.15254	-0.465671	0.961028	-0.484555	0.627992	1
ENSMUSG00000043760	241035	Pkhd1	polycystic kidney and hepatic disease 1 [Source:MGI Symbol;Acc:MGI:2155808]	chr1	0.485856	-0.608135	2.07881	-0.29254	0.769874	1
ENSMUSG00000043770	NA	Gm12481	predicted gene 12481 [Source:MGI Symbol;Acc:MGI:3650743]	chr4	61.168	0.0534838	0.173836	0.307668	0.758335	1
ENSMUSG00000043773	69430	1700048O20Rik	RIKEN cDNA 1700048O20 gene [Source:MGI Symbol;Acc:MGI:1920637]	chr9	98.5933	0.126187	0.228574	0.552064	0.580905	1
ENSMUSG00000043782	212733	Bicdl2	BICD family like cargo adaptor 2 [Source:MGI Symbol;Acc:MGI:2388267]	chr17	0.150247	-0.315797	3.62052	-0.087224	0.930493	1
ENSMUSG00000043787	77674	Defb12	defensin beta 12 [Source:MGI Symbol;Acc:MGI:1924924]	chr8	1.45899	1.17927	1.10441	1.06778	0.28562	1
ENSMUSG00000043789	71768	Vwce	von Willebrand factor C and EGF domains [Source:MGI Symbol;Acc:MGI:1919018]	chr19	6.74381	-0.201247	0.430259	-0.467734	0.639974	1
ENSMUSG00000043794	NA	D830025C05Rik	RIKEN cDNA D830025C05 gene [Source:MGI Symbol;Acc:MGI:3698180]	chr8	3.13598	-0.72816	0.72122	-1.00962	0.312676	1
ENSMUSG00000043795	677289	Prr33	proline rich 33 [Source:MGI Symbol;Acc:MGI:3642289]	chr7	0.354599	-0.457664	2.07345	-0.220726	0.825306	1
ENSMUSG00000043800	NA	Kifc5c-ps	kinesin family member C5C, pseudogene [Source:MGI Symbol;Acc:MGI:2137415]	chr10	0	NA	NA	NA	NA	NA
ENSMUSG00000043801	NA	Oaz1-ps	ornithine decarboxylase antizyme 1, pseudogene [Source:MGI Symbol;Acc:MGI:108188]	chr17	38.9642	0.0565641	0.220508	0.256517	0.797552	1
ENSMUSG00000043807	266614	Ly6g5b	lymphocyte antigen 6 complex, locus G5B [Source:MGI Symbol;Acc:MGI:2385809]	chr17	0.202777	-1.46804	4.10243	-0.357848	0.720457	1
ENSMUSG00000043811	65079	Rtn4r	reticulon 4 receptor [Source:MGI Symbol;Acc:MGI:2136886]	chr16	135.833	0.0944619	0.120718	0.782498	0.433922	1
ENSMUSG00000043822	66548	Adamtsl5	ADAMTS-like 5 [Source:MGI Symbol;Acc:MGI:1913798]	chr10	574.405	0.0737005	0.101824	0.723802	0.469187	1
ENSMUSG00000043827	258219	Olfr94	olfactory receptor 94 [Source:MGI Symbol;Acc:MGI:2177477]	chr17	0	NA	NA	NA	NA	NA
ENSMUSG00000043831	75099	Lysmd4	LysM, putative peptidoglycan-binding, domain containing 4 [Source:MGI Symbol;Acc:MGI:1922349]	chr7	316.98	-0.0553542	0.0769638	-0.719224	0.472003	1
ENSMUSG00000043832	73149	Clec4a3	C-type lectin domain family 4, member a3 [Source:MGI Symbol;Acc:MGI:1920399]	chr6	1.18305	-0.798857	0.9593	-0.832751	0.404985	1
ENSMUSG00000043833	67261	2900005J15Rik	RIKEN cDNA 2900005J15 gene [Source:MGI Symbol;Acc:MGI:1914511]	chr5	13.249	0.0679547	0.346728	0.195988	0.844619	1
ENSMUSG00000043843	330485	Tmem145	transmembrane protein 145 [Source:MGI Symbol;Acc:MGI:3607779]	chr7	71.1898	-0.0911119	0.133769	-0.681113	0.4958	1
ENSMUSG00000043850	229320	Clrn1	clarin 1 [Source:MGI Symbol;Acc:MGI:2388124]	chr3	2.51138	0.297372	0.678089	0.438544	0.660992	1
ENSMUSG00000043855	257891	Olfr479	olfactory receptor 479 [Source:MGI Symbol;Acc:MGI:3030313]	chr7	0	NA	NA	NA	NA	NA
ENSMUSG00000043857	268510	Mgat5b	mannoside acetylglucosaminyltransferase 5, isoenzyme B [Source:MGI Symbol;Acc:MGI:3606200]	chr11	108.036	-0.219093	0.155642	-1.40767	0.159228	1
ENSMUSG00000043859	NA	1700049L16Rik	RIKEN cDNA 1700049L16 gene [Source:MGI Symbol;Acc:MGI:1920633]	chr10	0	NA	NA	NA	NA	NA
ENSMUSG00000043865	387347	Tas2r118	taste receptor, type 2, member 118 [Source:MGI Symbol;Acc:MGI:2681247]	chr6	0	NA	NA	NA	NA	NA
ENSMUSG00000043866	24075	Taf10	TATA-box binding protein associated factor 10 [Source:MGI Symbol;Acc:MGI:1346320]	chr7	918.803	-0.0482613	0.0989079	-0.487942	0.625591	1
ENSMUSG00000043870	NA	Gm5809	predicted pseudogene 5809 [Source:MGI Symbol;Acc:MGI:3647324]	chr16	0.963267	1.72167	1.23735	1.39142	0.164099	1
ENSMUSG00000043872	68310	Zmym1	zinc finger, MYM domain containing 1 [Source:MGI Symbol;Acc:MGI:1915560]	chr4	137.428	-0.0526127	0.132801	-0.396176	0.691975	1
ENSMUSG00000043873	229687	Chil5	chitinase-like 5 [Source:MGI Symbol;Acc:MGI:2676649]	chr3	0.0375109	0	4.22374	0	1	1
ENSMUSG00000043880	258373	Olfr323	olfactory receptor 323 [Source:MGI Symbol;Acc:MGI:3030157]	chr11	0.0412141	-0.315798	4.22374	-0.0747675	0.9404	1
ENSMUSG00000043881	211255	Kbtbd7	kelch repeat and BTB (POZ) domain containing 7 [Source:MGI Symbol;Acc:MGI:2685141]	chr14	854.771	-0.0488858	0.076457	-0.63939	0.522569	1
ENSMUSG00000043885	234967	Slc36a4	solute carrier family 36 (proton/amino acid symporter), member 4 [Source:MGI Symbol;Acc:MGI:2442595]	chr9	449.873	-0.0173228	0.102838	-0.168448	0.866231	1
ENSMUSG00000043889	NA	Gm8399	predicted gene 8399 [Source:MGI Symbol;Acc:MGI:3647971]	chr13	13.8333	0.596497	0.295204	2.02063	0.0433184	1
ENSMUSG00000043892	258579	Olfr1018	olfactory receptor 1018 [Source:MGI Symbol;Acc:MGI:3030852]	chr2	0	NA	NA	NA	NA	NA
ENSMUSG00000043895	14739	S1pr2	sphingosine-1-phosphate receptor 2 [Source:MGI Symbol;Acc:MGI:99569]	chr9	313.348	0.227179	0.118154	1.92273	0.0545141	1
ENSMUSG00000043897	100125586	Vmn2r2	vomeronasal 2, receptor 2 [Source:MGI Symbol;Acc:MGI:3757666]	chr3	0	NA	NA	NA	NA	NA
ENSMUSG00000043903	195209	Zfp469	zinc finger protein 469 [Source:MGI Symbol;Acc:MGI:2684868]	chr8	25.6898	0.159048	0.301915	0.526797	0.598335	1
ENSMUSG00000043909	27223	Trp53bp1	transformation related protein 53 binding protein 1 [Source:MGI Symbol;Acc:MGI:1351320]	chr2	387.773	-0.0589101	0.0887708	-0.66362	0.506933	1
ENSMUSG00000043911	258777	Olfr922	olfactory receptor 922 [Source:MGI Symbol;Acc:MGI:3030756]	chr9	0.0431422	0	4.22374	0	1	1
ENSMUSG00000043913	269693	Ccdc60	coiled-coil domain containing 60 [Source:MGI Symbol;Acc:MGI:2141043]	chr5	69.1746	0.123081	0.232937	0.528387	0.597231	1
ENSMUSG00000043923	382073	Ccdc84	coiled-coil domain containing 84 [Source:MGI Symbol;Acc:MGI:2685960]	chr9	24.1973	-0.386382	0.24133	-1.60105	0.109366	1
ENSMUSG00000043924	230822	Ncmap	noncompact myelin associated protein [Source:MGI Symbol;Acc:MGI:2444888]	chr4	5.77317	-0.178686	0.449732	-0.397315	0.691135	1
ENSMUSG00000043925	257926	Olfr544	olfactory receptor 544 [Source:MGI Symbol;Acc:MGI:3030378]	chr7	0	NA	NA	NA	NA	NA
ENSMUSG00000043929	236904	Klhl15	kelch-like 15 [Source:MGI Symbol;Acc:MGI:1923400]	chrX	215.371	0.116552	0.0932585	1.24977	0.211384	1
ENSMUSG00000043931	231932	Gimap7	GTPase, IMAP family member 7 [Source:MGI Symbol;Acc:MGI:1349657]	chr6	0.120781	-0.150922	4.22374	-0.0357318	0.971496	1
ENSMUSG00000043932	320407	Klri2	killer cell lectin-like receptor family I member 2 [Source:MGI Symbol;Acc:MGI:2443965]	chr6	0.0370202	0	4.22374	0	1	1
ENSMUSG00000043939	328830	A530064D06Rik	RIKEN cDNA A530064D06 gene [Source:MGI Symbol;Acc:MGI:2443476]	chr17	0	NA	NA	NA	NA	NA
ENSMUSG00000043940	72145	Wdfy3	WD repeat and FYVE domain containing 3 [Source:MGI Symbol;Acc:MGI:1096875]	chr5	1612	-0.020717	0.093426	-0.221748	0.82451	1
ENSMUSG00000043943	72560	Naalad2	N-acetylated alpha-linked acidic dipeptidase 2 [Source:MGI Symbol;Acc:MGI:1919810]	chr9	6.10082	-0.993493	0.728402	-1.36393	0.172588	1
ENSMUSG00000043945	238406	Adam6a	a disintegrin and metallopeptidase domain 6A [Source:MGI Symbol;Acc:MGI:2676316]	chr12	0	NA	NA	NA	NA	NA
ENSMUSG00000043948	259063	Olfr691	olfactory receptor 691 [Source:MGI Symbol;Acc:MGI:3030525]	chr7	0.260143	-0.727993	3.23965	-0.224714	0.822202	1
ENSMUSG00000043953	54199	Ccrl2	chemokine (C-C motif) receptor-like 2 [Source:MGI Symbol;Acc:MGI:1920904]	chr9	12.2808	0.392338	0.359598	1.09105	0.275253	1
ENSMUSG00000043962	230753	Thrap3	thyroid hormone receptor associated protein 3 [Source:MGI Symbol;Acc:MGI:2442637]	chr4	2403.51	0.0946858	0.0781681	1.21131	0.225776	1
ENSMUSG00000043964	269999	Orai3	ORAI calcium release-activated calcium modulator 3 [Source:MGI Symbol;Acc:MGI:3039586]	chr7	819.375	0.0119769	0.0639051	0.187416	0.851334	1
ENSMUSG00000043969	13797	Emx2	empty spiracles homeobox 2 [Source:MGI Symbol;Acc:MGI:95388]	chr19	2793.88	-0.01959	0.0958758	-0.204327	0.838098	1
ENSMUSG00000043972	353344	Opn5	opsin 5 [Source:MGI Symbol;Acc:MGI:2662912]	chr17	0.0883922	-0.315798	4.22374	-0.0747675	0.9404	1
ENSMUSG00000043982	170654	Krtap19-4	keratin associated protein 19-4 [Source:MGI Symbol;Acc:MGI:2157757]	chr16	0	NA	NA	NA	NA	NA
ENSMUSG00000043986	238663	Spata31d1d	spermatogenesis associated 31 subfamily D, member 1D [Source:MGI Symbol;Acc:MGI:3045260]	chr13	0.160145	-0.524613	4.22141	-0.124274	0.901098	1
ENSMUSG00000043987	214552	Cep164	centrosomal protein 164 [Source:MGI Symbol;Acc:MGI:2384878]	chr9	155.408	-0.27147	0.139931	-1.94002	0.0523772	1
ENSMUSG00000043991	19290	Pura	purine rich element binding protein A [Source:MGI Symbol;Acc:MGI:103079]	chr18	2151.58	-0.053294	0.0736797	-0.72332	0.469483	1
ENSMUSG00000043993	NA	2900052L18Rik	RIKEN cDNA 2900052L18 gene [Source:MGI Symbol;Acc:MGI:1924085]	chr11	66.4984	-0.134964	0.168058	-0.803082	0.421928	1
ENSMUSG00000043998	217664	Mgat2	mannoside acetylglucosaminyltransferase 2 [Source:MGI Symbol;Acc:MGI:2384966]	chr12	762.356	-0.0155996	0.0633567	-0.246218	0.805513	1
ENSMUSG00000043999	237716	Gpr75	G protein-coupled receptor 75 [Source:MGI Symbol;Acc:MGI:2441843]	chr11	108.617	0.220419	0.174361	1.26415	0.206175	1
ENSMUSG00000044005	216456	Gls2	glutaminase 2 (liver, mitochondrial) [Source:MGI Symbol;Acc:MGI:2143539]	chr10	21.5386	0.0692381	0.253208	0.273444	0.784512	1
ENSMUSG00000044006	68709	Cilp2	cartilage intermediate layer protein 2 [Source:MGI Symbol;Acc:MGI:1915959]	chr8	13.3545	-0.337831	0.455951	-0.740936	0.458732	1
ENSMUSG00000044014	18168	Npy5r	neuropeptide Y receptor Y5 [Source:MGI Symbol;Acc:MGI:108082]	chr8	5.92384	0.173921	0.441757	0.393702	0.693801	1
ENSMUSG00000044017	243277	Adgrd1	adhesion G protein-coupled receptor D1 [Source:MGI Symbol;Acc:MGI:3041203]	chr5	6.73721	0.156149	0.471956	0.330854	0.740755	1
ENSMUSG00000044018	28028	Mrpl50	mitochondrial ribosomal protein L50 [Source:MGI Symbol;Acc:MGI:107329]	chr4	1381.6	0.00531146	0.046541	0.114124	0.909139	1
ENSMUSG00000044022	93892	Pcdhb21	protocadherin beta 21 [Source:MGI Symbol;Acc:MGI:2136759]	chr18	25.8445	0.137136	0.234177	0.58561	0.558137	1
ENSMUSG00000044024	225392	Rell2	RELT-like 2 [Source:MGI Symbol;Acc:MGI:1918044]	chr18	369.176	-0.0126882	0.111434	-0.113863	0.909346	1
ENSMUSG00000044025	258935	Olfr790	olfactory receptor 790 [Source:MGI Symbol;Acc:MGI:3030624]	chr10	0	NA	NA	NA	NA	NA
ENSMUSG00000044026	240660	Slc35g1	solute carrier family 35, member G1 [Source:MGI Symbol;Acc:MGI:2444789]	chr19	31.9011	-0.161677	0.295236	-0.54762	0.583953	1
ENSMUSG00000044029	258999	Olfr178	olfactory receptor 178 [Source:MGI Symbol;Acc:MGI:3030012]	chr16	0	NA	NA	NA	NA	NA
ENSMUSG00000044030	272359	Irf2bp1	interferon regulatory factor 2 binding protein 1 [Source:MGI Symbol;Acc:MGI:2442159]	chr7	1204.59	-0.0210851	0.0617748	-0.341323	0.732861	1
ENSMUSG00000044033	545428	Ccdc141	coiled-coil domain containing 141 [Source:MGI Symbol;Acc:MGI:1919735]	chr2	1108.66	-0.119335	0.101593	-1.17464	0.240139	1
ENSMUSG00000044034	208990	Npb	neuropeptide B [Source:MGI Symbol;Acc:MGI:2387153]	chr11	5.04399	-1.1323	0.583542	-1.94039	0.0523319	1
ENSMUSG00000044037	235633	Als2cl	ALS2 C-terminal like [Source:MGI Symbol;Acc:MGI:2447532]	chr9	894.58	-0.0173724	0.105051	-0.165371	0.868652	1
ENSMUSG00000044039	258395	Olfr1288	olfactory receptor 1288 [Source:MGI Symbol;Acc:MGI:3031122]	chr2	0	NA	NA	NA	NA	NA
ENSMUSG00000044040	258736	Olfr1497	olfactory receptor 1497 [Source:MGI Symbol;Acc:MGI:3031331]	chr19	0	NA	NA	NA	NA	NA
ENSMUSG00000044041	16663	Krt13	keratin 13 [Source:MGI Symbol;Acc:MGI:101925]	chr11	0	NA	NA	NA	NA	NA
ENSMUSG00000044042	14260	Fmn1	formin 1 [Source:MGI Symbol;Acc:MGI:101815]	chr2	47.6204	-0.0150885	0.302851	-0.0498215	0.960265	1
ENSMUSG00000044043	93885	Pcdhb14	protocadherin beta 14 [Source:MGI Symbol;Acc:MGI:2136749]	chr18	729.582	-0.148007	0.115561	-1.28076	0.200277	1
ENSMUSG00000044052	12777	Ccr10	chemokine (C-C motif) receptor 10 [Source:MGI Symbol;Acc:MGI:1096320]	chr11	1.87389	0.877728	0.868208	1.01097	0.312033	1
ENSMUSG00000044055	260301	Otos	otospiralin [Source:MGI Symbol;Acc:MGI:2672814]	chr1	0.739874	1.70064	1.38004	1.23231	0.217833	1
ENSMUSG00000044056	69306	Efcab9	EF-hand calcium binding domain 9 [Source:MGI Symbol;Acc:MGI:1916556]	chr11	14.5775	-0.00678001	0.321384	-0.0210963	0.983169	1
ENSMUSG00000044058	NA	Mthfr-ps1	5,10-methylenetetrahydrofolate reductase, pseudogene 1 [Source:MGI Symbol;Acc:MGI:2384077]	chr5	0	NA	NA	NA	NA	NA
ENSMUSG00000044061	257886	Olfr225	olfactory receptor 225 [Source:MGI Symbol;Acc:MGI:3030059]	chr11	0.0441625	0	4.22374	0	1	1
ENSMUSG00000044062	68354	Plekhd1os	pleckstrin homology domain containing, family D (with coiled-coil domains) member 1, opposite strand [Source:MGI Symbol;Acc:MGI:1915604]	chr12	0.608341	-0.403056	1.43564	-0.28075	0.778902	1
ENSMUSG00000044065	NA	Gm9788	predicted pseudogene 9788 [Source:MGI Symbol;Acc:MGI:3704496]	chr19	0	NA	NA	NA	NA	NA
ENSMUSG00000044066	216543	Cep68	centrosomal protein 68 [Source:MGI Symbol;Acc:MGI:2667663]	chr11	626.989	-0.0247833	0.0797372	-0.310812	0.755944	1
ENSMUSG00000044067	73010	Gpr22	G protein-coupled receptor 22 [Source:MGI Symbol;Acc:MGI:1920260]	chr12	79.1764	-0.051849	0.158667	-0.326778	0.743835	1
ENSMUSG00000044068	NA	Zrsr1	zinc finger (CCCH type), RNA binding motif and serine/arginine rich 1 [Source:MGI Symbol;Acc:MGI:98885]	chr11	1849.71	0.0133774	0.0629048	0.212661	0.831592	1
ENSMUSG00000044071	268354	Tafa2	TAFA chemokine like family member 2 [Source:MGI Symbol;Acc:MGI:2143691]	chr10	107.878	-0.141095	0.182533	-0.772981	0.439534	1
ENSMUSG00000044072	237711	Eml6	echinoderm microtubule associated protein like 6 [Source:MGI Symbol;Acc:MGI:2442895]	chr11	335.668	0.0774491	0.0731202	1.0592	0.289508	1
ENSMUSG00000044080	20193	S100a1	S100 calcium binding protein A1 [Source:MGI Symbol;Acc:MGI:1338917]	chr3	10254.9	0.0673304	0.0418943	1.60715	0.108022	1
ENSMUSG00000044081	NA	Zfp85os	zinc finger protein 85, opposite strand [Source:MGI Symbol;Acc:MGI:1915521]	chr13	28.5716	-0.288171	0.271546	-1.06122	0.288588	1
ENSMUSG00000044083	100504221	Efcab8	EF-hand calcium binding domain 8 [Source:MGI Symbol;Acc:MGI:3644206]	chr2	0.424012	-0.0155474	2.04432	-0.00760517	0.993932	1
ENSMUSG00000044084	108803	Spem2	SPEM family member 2 [Source:MGI Symbol;Acc:MGI:1918293]	chr11	0	NA	NA	NA	NA	NA
ENSMUSG00000044086	320502	Lmod3	leiomodin 3 (fetal) [Source:MGI Symbol;Acc:MGI:2444169]	chr6	0.172894	-0.150921	3.49372	-0.0431976	0.965544	1
ENSMUSG00000044092	319772	C130050O18Rik	RIKEN cDNA C130050O18 gene [Source:MGI Symbol;Acc:MGI:2442694]	chr5	7.60218	-0.411159	0.486822	-0.844577	0.398347	1
ENSMUSG00000044098	229675	Rsbn1	rosbin, round spermatid basic protein 1 [Source:MGI Symbol;Acc:MGI:2444993]	chr3	600.994	-0.00332202	0.0740626	-0.0448542	0.964224	1
ENSMUSG00000044103	215257	Il36g	interleukin 36G [Source:MGI Symbol;Acc:MGI:2449929]	chr2	0	NA	NA	NA	NA	NA
ENSMUSG00000044106	258552	Olfr868	olfactory receptor 868 [Source:MGI Symbol;Acc:MGI:3030702]	chr9	0	NA	NA	NA	NA	NA
ENSMUSG00000044117	67254	Bmerb1	bMERB domain containing 1 [Source:MGI Symbol;Acc:MGI:1914504]	chr16	3029.05	0.192352	0.0739919	2.59964	0.00933216	1
ENSMUSG00000044120	259047	Olfr683	olfactory receptor 683 [Source:MGI Symbol;Acc:MGI:3030517]	chr7	0	NA	NA	NA	NA	NA
ENSMUSG00000044121	71351	5430402E10Rik	RIKEN cDNA 5430402E10 gene [Source:MGI Symbol;Acc:MGI:1918601]	chrX	0	NA	NA	NA	NA	NA
ENSMUSG00000044122	216974	Proca1	protein interacting with cyclin A1 [Source:MGI Symbol;Acc:MGI:1918274]	chr11	365.205	0.0817526	0.104231	0.784342	0.432839	1
ENSMUSG00000044125	319247	9530080O11Rik	RIKEN cDNA 9530080O11 gene [Source:MGI Symbol;Acc:MGI:2441751]	chr4	4.45905	-0.445388	0.529904	-0.840507	0.400624	1
ENSMUSG00000044134	231717	Pheta1	PH domain containing endocytic trafficking adaptor 1 [Source:MGI Symbol;Acc:MGI:2442708]	chr5	245.323	-0.065066	0.0951383	-0.68391	0.494032	1
ENSMUSG00000044139	330657	Prss53	protease, serine 53 [Source:MGI Symbol;Acc:MGI:2652890]	chr7	3.27333	0.187539	0.621569	0.301719	0.762866	1
ENSMUSG00000044141	78552	E130201H02Rik	RIKEN cDNA E130201H02 gene [Source:MGI Symbol;Acc:MGI:1925802]	chr7	0.24501	0.132653	2.78098	0.0477001	0.961955	1
ENSMUSG00000044145	329509	1810024B03Rik	RIKEN cDNA 1810024B03 gene [Source:MGI Symbol;Acc:MGI:1925560]	chr2	59.3243	-0.352928	0.173244	-2.03717	0.0416327	1
ENSMUSG00000044147	11845	Arf6	ADP-ribosylation factor 6 [Source:MGI Symbol;Acc:MGI:99435]	chr12	1118.14	-0.00539142	0.05574	-0.0967244	0.922945	1
ENSMUSG00000044148	69155	1810030O07Rik	RIKEN cDNA 1810030O07 gene [Source:MGI Symbol;Acc:MGI:1916405]	chrX	756.907	0.0288581	0.0480738	0.600288	0.548314	1
ENSMUSG00000044149	77286	Nkrf	NF-kappaB repressing factor [Source:MGI Symbol;Acc:MGI:1924536]	chrX	309.815	-0.0706207	0.0961371	-0.734584	0.462593	1
ENSMUSG00000044150	382252	Bclaf3	Bclaf1 and Thrap3 family member 3 [Source:MGI Symbol;Acc:MGI:2685992]	chrX	165.974	-0.0262748	0.112649	-0.233245	0.815571	1
ENSMUSG00000044155	76522	Lsm8	LSM8 homolog, U6 small nuclear RNA associated [Source:MGI Symbol;Acc:MGI:1923772]	chr6	284.25	0.0735458	0.0953237	0.771538	0.440388	1
ENSMUSG00000044156	101202	Hepacam2	HEPACAM family member 2 [Source:MGI Symbol;Acc:MGI:2141520]	chr6	5.71856	0.302954	0.471104	0.643073	0.520177	1
ENSMUSG00000044162	414084	Tnip3	TNFAIP3 interacting protein 3 [Source:MGI Symbol;Acc:MGI:3041165]	chr6	0	NA	NA	NA	NA	NA
ENSMUSG00000044164	328234	Rnf182	ring finger protein 182 [Source:MGI Symbol;Acc:MGI:3045355]	chr13	2462.97	0.128927	0.0659927	1.95366	0.0507417	1
ENSMUSG00000044165	229672	Bcl2l15	BCLl2-like 15 [Source:MGI Symbol;Acc:MGI:2685412]	chr3	1.28842	-1.17079	1.04303	-1.12249	0.261652	1
ENSMUSG00000044167	56458	Foxo1	forkhead box O1 [Source:MGI Symbol;Acc:MGI:1890077]	chr3	3234.48	-0.0175306	0.152643	-0.114847	0.908567	1
ENSMUSG00000044170	258464	Olfr1384	olfactory receptor 1384 [Source:MGI Symbol;Acc:MGI:3031218]	chr11	0	NA	NA	NA	NA	NA
ENSMUSG00000044172	68509	Ptx4	pentraxin 4 [Source:MGI Symbol;Acc:MGI:1915759]	chr17	0.552241	-0.615813	1.68591	-0.365271	0.714909	1
ENSMUSG00000044176	328971	Spink10	serine peptidase inhibitor, Kazal type 10 [Source:MGI Symbol;Acc:MGI:3584533]	chr18	8.35666	0.511341	0.500842	1.02096	0.307272	1
ENSMUSG00000044177	278507	Wfikkn2	WAP, follistatin/kazal, immunoglobulin, kunitz and netrin domain containing 2 [Source:MGI Symbol;Acc:MGI:2669209]	chr11	243.742	-0.175816	0.484982	-0.36252	0.716963	1
ENSMUSG00000044186	18092	Nkx2-6	NK2 homeobox 6 [Source:MGI Symbol;Acc:MGI:97351]	chr14	0	NA	NA	NA	NA	NA
ENSMUSG00000044197	80290	Gpr146	G protein-coupled receptor 146 [Source:MGI Symbol;Acc:MGI:1933113]	chr5	2484.71	0.0386004	0.120944	0.319158	0.749607	1
ENSMUSG00000044199	13611	S1pr4	sphingosine-1-phosphate receptor 4 [Source:MGI Symbol;Acc:MGI:1333809]	chr10	1.46778	0.192451	1.0769	0.178708	0.858167	1
ENSMUSG00000044201	12532	Cdc25c	cell division cycle 25C [Source:MGI Symbol;Acc:MGI:88350]	chr18	0.954546	0.484856	1.04799	0.462654	0.643612	1
ENSMUSG00000044205	258824	Olfr983	olfactory receptor 983 [Source:MGI Symbol;Acc:MGI:3030817]	chr9	0	NA	NA	NA	NA	NA
ENSMUSG00000044206	278180	Vsig4	V-set and immunoglobulin domain containing 4 [Source:MGI Symbol;Acc:MGI:2679720]	chrX	0.425273	1.86508	1.77455	1.05101	0.293253	1
ENSMUSG00000044211	NA	Gm7887	predicted gene 7887 [Source:MGI Symbol;Acc:MGI:3648251]	chr6	11.4177	-0.153284	0.340675	-0.449942	0.652752	1
ENSMUSG00000044213	258362	Olfr1094	olfactory receptor 1094 [Source:MGI Symbol;Acc:MGI:3030928]	chr2	0	NA	NA	NA	NA	NA
ENSMUSG00000044216	16520	Kcnj4	potassium inwardly-rectifying channel, subfamily J, member 4 [Source:MGI Symbol;Acc:MGI:104743]	chr15	152.936	-0.0480812	0.148164	-0.324514	0.745549	1
ENSMUSG00000044217	11830	Aqp5	aquaporin 5 [Source:MGI Symbol;Acc:MGI:106215]	chr15	1.9623	0.344442	0.830026	0.414977	0.678159	1
ENSMUSG00000044220	18089	Nkx2-3	NK2 homeobox 3 [Source:MGI Symbol;Acc:MGI:97348]	chr19	0	NA	NA	NA	NA	NA
ENSMUSG00000044221	231413	Grsf1	G-rich RNA sequence binding factor 1 [Source:MGI Symbol;Acc:MGI:106479]	chr5	1653.1	-0.0592478	0.0610697	-0.970168	0.331963	1
ENSMUSG00000044222	246083	Defb13	defensin beta 13 [Source:MGI Symbol;Acc:MGI:2179203]	chr8	0.0452241	-0.315798	4.22374	-0.0747675	0.9404	1
ENSMUSG00000044224	78244	Dnajc21	DnaJ heat shock protein family (Hsp40) member C21 [Source:MGI Symbol;Acc:MGI:1925371]	chr15	140.935	-0.059997	0.107762	-0.556754	0.577696	1
ENSMUSG00000044227	640627	Gm9789	predicted gene 9789 [Source:MGI Symbol;Acc:MGI:3642043]	chr16	0	NA	NA	NA	NA	NA
ENSMUSG00000044229	244853	Nxpe4	neurexophilin and PC-esterase domain family, member 4 [Source:MGI Symbol;Acc:MGI:1924792]	chr9	750.039	-0.0203613	0.0846086	-0.240653	0.809824	1
ENSMUSG00000044231	105193	Nhlrc1	NHL repeat containing 1 [Source:MGI Symbol;Acc:MGI:2145264]	chr13	500.489	0.0677148	0.0734131	0.922381	0.35633	1
ENSMUSG00000044243	320522	Bhlha9	basic helix-loop-helix family, member a9 [Source:MGI Symbol;Acc:MGI:2444198]	chr11	2.36175	-0.0108714	0.739815	-0.0146947	0.988276	1
ENSMUSG00000044244	213208	Il20rb	interleukin 20 receptor beta [Source:MGI Symbol;Acc:MGI:2143266]	chr9	5.07604	-0.939793	0.53463	-1.75784	0.0787752	1
ENSMUSG00000044248	22297	Vmn1r45	vomeronasal 1 receptor 45 [Source:MGI Symbol;Acc:MGI:1333762]	chr6	0	NA	NA	NA	NA	NA
ENSMUSG00000044249	75400	Defb29	defensin beta 29 [Source:MGI Symbol;Acc:MGI:1922650]	chr2	0	NA	NA	NA	NA	NA
ENSMUSG00000044250	239647	Pced1b	PC-esterase domain containing 1B [Source:MGI Symbol;Acc:MGI:2446270]	chr15	122.507	0.043171	0.115345	0.374278	0.708197	1
ENSMUSG00000044252	64291	Osbpl1a	oxysterol binding protein-like 1A [Source:MGI Symbol;Acc:MGI:1927551]	chr18	4704.59	-0.0052427	0.0558037	-0.0939489	0.92515	1
ENSMUSG00000044254	100102	Pcsk9	proprotein convertase subtilisin/kexin type 9 [Source:MGI Symbol;Acc:MGI:2140260]	chr4	2.91537	0.745299	0.544866	1.36786	0.171357	1
ENSMUSG00000044258	13024	Ctla2a	cytotoxic T lymphocyte-associated protein 2 alpha [Source:MGI Symbol;Acc:MGI:88554]	chr13	3.36747	0.704464	0.668966	1.05306	0.292312	1
ENSMUSG00000044265	244180	Olfm5	olfactomedin 5 [Source:MGI Symbol;Acc:MGI:2443346]	chr7	0	NA	NA	NA	NA	NA
ENSMUSG00000044268	NA	Gm4895	predicted gene 4895 [Source:MGI Symbol;Acc:MGI:3648582]	chr10	2.83379	-0.869673	0.629664	-1.38117	0.167227	1
ENSMUSG00000044276	66769	4933427E11Rik	RIKEN cDNA 4933427E11 gene [Source:MGI Symbol;Acc:MGI:1914019]	chr15	3.81899	0.536718	0.739766	0.725524	0.468131	1
ENSMUSG00000044279	224912	Crb3	crumbs family member 3 [Source:MGI Symbol;Acc:MGI:2670904]	chr17	31.6137	-1.15265	0.919694	-1.2533	0.210098	1
ENSMUSG00000044285	218963	Ubb-ps	ubiquitin B, pseudogene [Source:MGI Symbol;Acc:MGI:3037679]	chr14	97.5841	0.114477	0.135196	0.846748	0.397135	1
ENSMUSG00000044286	258420	Olfr221	olfactory receptor 221 [Source:MGI Symbol;Acc:MGI:3030055]	chr14	0	NA	NA	NA	NA	NA
ENSMUSG00000044287	234700	Nrn1l	neuritin 1-like [Source:MGI Symbol;Acc:MGI:2443642]	chr8	0.245169	0.827309	2.39436	0.345524	0.729701	1
ENSMUSG00000044288	12801	Cnr1	cannabinoid receptor 1 (brain) [Source:MGI Symbol;Acc:MGI:104615]	chr4	295.663	0.232125	0.103566	2.24132	0.0250052	1
ENSMUSG00000044292	259109	Olfr978	olfactory receptor 978 [Source:MGI Symbol;Acc:MGI:3030812]	chr9	0	NA	NA	NA	NA	NA
ENSMUSG00000044293	258375	Olfr794	olfactory receptor 794 [Source:MGI Symbol;Acc:MGI:3030628]	chr10	0	NA	NA	NA	NA	NA
ENSMUSG00000044294	16680	Krt84	keratin 84 [Source:MGI Symbol;Acc:MGI:96700]	chr15	0	NA	NA	NA	NA	NA
ENSMUSG00000044296	214779	Zfp879	zinc finger protein 879 [Source:MGI Symbol;Acc:MGI:3053099]	chr11	69.7087	0.223452	0.13374	1.67079	0.0947623	1
ENSMUSG00000044303	12578	Cdkn2a	cyclin dependent kinase inhibitor 2A [Source:MGI Symbol;Acc:MGI:104738]	chr4	0.927667	1.53961	1.26772	1.21448	0.224566	1
ENSMUSG00000044306	NA	4930500M09Rik	RIKEN cDNA 4930500M09 gene [Source:MGI Symbol;Acc:MGI:3630173]	chr1	0.254316	0.261278	2.74476	0.0951914	0.924163	1
ENSMUSG00000044308	68795	Ubr3	ubiquitin protein ligase E3 component n-recognin 3 [Source:MGI Symbol;Acc:MGI:1861100]	chr2	1667.29	-0.0563649	0.0928363	-0.607143	0.543756	1
ENSMUSG00000044309	108956	Apol7c	apolipoprotein L 7c [Source:MGI Symbol;Acc:MGI:1920912]	chr15	0	NA	NA	NA	NA	NA
ENSMUSG00000044312	11925	Neurog3	neurogenin 3 [Source:MGI Symbol;Acc:MGI:893591]	chr10	0	NA	NA	NA	NA	NA
ENSMUSG00000044313	242125	Mab21l3	mab-21-like 3 [Source:MGI Symbol;Acc:MGI:2446273]	chr3	0.409089	-0.746852	2.25223	-0.331605	0.740187	1
ENSMUSG00000044317	319197	Gpr4	G protein-coupled receptor 4 [Source:MGI Symbol;Acc:MGI:2441992]	chr7	68.9751	0.420234	0.220751	1.90366	0.0569549	1
ENSMUSG00000044320	73598	1700001O22Rik	RIKEN cDNA 1700001O22 gene [Source:MGI Symbol;Acc:MGI:1923631]	chr2	13.1172	0.173456	0.320893	0.540542	0.588823	1
ENSMUSG00000044322	13505	Dsc1	desmocollin 1 [Source:MGI Symbol;Acc:MGI:109173]	chr18	0.263566	-0.315799	3.20012	-0.0986836	0.92139	1
ENSMUSG00000044328	216964	Trp53i13	transformation related protein 53 inducible protein 13 [Source:MGI Symbol;Acc:MGI:1915125]	chr11	632.433	0.0358798	0.0544389	0.659084	0.509842	1
ENSMUSG00000044330	NA	Gm9790	predicted gene 9790 [Source:MGI Symbol;Acc:MGI:3704221]	chr3	9.23001	0.161344	0.386669	0.417266	0.676484	1
ENSMUSG00000044337	12778	Ackr3	atypical chemokine receptor 3 [Source:MGI Symbol;Acc:MGI:109562]	chr1	128.182	-0.484549	0.265797	-1.82301	0.0683024	1
ENSMUSG00000044338	23796	Aplnr	apelin receptor [Source:MGI Symbol;Acc:MGI:1346086]	chr2	3.67011	-0.472017	0.709361	-0.665412	0.505787	1
ENSMUSG00000044339	231642	Alkbh2	alkB homolog 2, alpha-ketoglutarate-dependent dioxygenase [Source:MGI Symbol;Acc:MGI:2141032]	chr5	52.6103	0.163448	0.161868	1.00976	0.31261	1
ENSMUSG00000044340	98432	Phlpp1	PH domain and leucine rich repeat protein phosphatase 1 [Source:MGI Symbol;Acc:MGI:2138327]	chr1	10687.2	0.0178617	0.0853324	0.209319	0.834199	1
ENSMUSG00000044345	277010	Marveld1	MARVEL (membrane-associating) domain containing 1 [Source:MGI Symbol;Acc:MGI:2147570]	chr19	376.567	0.0139917	0.0941494	0.148611	0.88186	1
ENSMUSG00000044348	67062	Slc25a53	solute carrier family 25, member 53 [Source:MGI Symbol;Acc:MGI:1914312]	chrX	585.568	0.00651223	0.0730106	0.0891958	0.928926	1
ENSMUSG00000044349	319317	Snhg11	small nucleolar RNA host gene 11 [Source:MGI Symbol;Acc:MGI:2441845]	chr2	569.784	-0.146147	0.187693	-0.778646	0.436188	1
ENSMUSG00000044350	210808	Lacc1	laccase domain containing 1 [Source:MGI Symbol;Acc:MGI:2445077]	chr14	268.587	-0.135183	0.106571	-1.26848	0.204628	1
ENSMUSG00000044352	237761	Sowaha	sosondowah ankyrin repeat domain family member A [Source:MGI Symbol;Acc:MGI:2687280]	chr11	243.283	-0.183961	0.141689	-1.29834	0.19417	1
ENSMUSG00000044359	57385	P2ry4	pyrimidinergic receptor P2Y, G-protein coupled, 4 [Source:MGI Symbol;Acc:MGI:1926594]	chrX	0.0824282	-0.727994	4.22374	-0.172358	0.863156	1
ENSMUSG00000044361	271278	BC024139	cDNA sequence BC024139 [Source:MGI Symbol;Acc:MGI:2442591]	chr15	7.57701	0.0426917	0.389887	0.109498	0.912808	1
ENSMUSG00000044362	70054	Ccdc89	coiled-coil domain containing 89 [Source:MGI Symbol;Acc:MGI:1917304]	chr7	20.962	0.218286	0.282352	0.773098	0.439464	1
ENSMUSG00000044364	108832	Tmem74b	transmembrane protein 74B [Source:MGI Symbol;Acc:MGI:1918629]	chr2	50.2468	-0.109303	0.187344	-0.583438	0.559599	1
ENSMUSG00000044365	319478	Cxxc4	CXXC finger 4 [Source:MGI Symbol;Acc:MGI:2442112]	chr3	361.491	-0.124135	0.100182	-1.23909	0.21531	1
ENSMUSG00000044367	69309	Slc16a13	solute carrier family 16 (monocarboxylic acid transporters), member 13 [Source:MGI Symbol;Acc:MGI:1916559]	chr11	78.926	0.065359	0.187516	0.348552	0.727426	1
ENSMUSG00000044375	225004	Pcare	photoreceptor cilium actin regulator [Source:MGI Symbol;Acc:MGI:2385061]	chr17	0.321048	0.673474	3.10462	0.216926	0.828266	1
ENSMUSG00000044377	NA	Gm13080	predicted gene 13080 [Source:MGI Symbol;Acc:MGI:3650235]	chr4	3.94978	0.0758495	0.62135	0.122072	0.902842	1
ENSMUSG00000044378	277898	Slc15a5	solute carrier family 15, member 5 [Source:MGI Symbol;Acc:MGI:3607714]	chr6	0.0410788	-0.315798	4.22374	-0.0747675	0.9404	1
ENSMUSG00000044387	NA	2410080I02Rik	RIKEN cDNA 2410080I02 gene [Source:MGI Symbol;Acc:MGI:1915498]	chr19	17.9814	-0.040055	0.328637	-0.121882	0.902992	1
ENSMUSG00000044390	332359	Tigd3	tigger transposable element derived 3 [Source:MGI Symbol;Acc:MGI:2681860]	chr19	45.5432	-0.101091	0.180509	-0.560033	0.575457	1
ENSMUSG00000044393	13511	Dsg2	desmoglein 2 [Source:MGI Symbol;Acc:MGI:1196466]	chr18	51.0743	-0.625965	0.449052	-1.39397	0.163326	1
ENSMUSG00000044400	245381	Sowahd	sosondowah ankyrin repeat domain family member D [Source:MGI Symbol;Acc:MGI:3045274]	chrX	0	NA	NA	NA	NA	NA
ENSMUSG00000044405	246747	Adig	adipogenin [Source:MGI Symbol;Acc:MGI:2675492]	chr2	0	NA	NA	NA	NA	NA
ENSMUSG00000044408	104725	Sptssa	serine palmitoyltransferase, small subunit A [Source:MGI Symbol;Acc:MGI:1913399]	chr12	1524.96	0.0856836	0.0651712	1.31475	0.188595	1
ENSMUSG00000044424	NA	Gm9493	predicted gene 9493 [Source:MGI Symbol;Acc:MGI:3779903]	chr19	5.94864	-0.16797	0.465978	-0.360469	0.718496	1
ENSMUSG00000044429	12964	Cryga	crystallin, gamma A [Source:MGI Symbol;Acc:MGI:88521]	chr1	0.277032	0.584275	2.34272	0.2494	0.803051	1
ENSMUSG00000044430	69511	Klk12	kallikrein related-peptidase 12 [Source:MGI Symbol;Acc:MGI:1916761]	chr7	0	NA	NA	NA	NA	NA
ENSMUSG00000044433	69697	Camsap3	calmodulin regulated spectrin-associated protein family, member 3 [Source:MGI Symbol;Acc:MGI:1916947]	chr8	188.456	-0.245834	0.177026	-1.38868	0.164929	1
ENSMUSG00000044434	NA	Gm9791	predicted pseudogene 9791 [Source:MGI Symbol;Acc:MGI:3642317]	chr3	6.05105	-0.0237417	0.450856	-0.0526592	0.958003	1
ENSMUSG00000044441	258692	Olfr1442	olfactory receptor 1442 [Source:MGI Symbol;Acc:MGI:3031276]	chr19	0	NA	NA	NA	NA	NA
ENSMUSG00000044442	67768	N6amt1	N-6 adenine-specific DNA methyltransferase 1 (putative) [Source:MGI Symbol;Acc:MGI:1915018]	chr16	213.37	0.0864499	0.132775	0.651102	0.514981	1
ENSMUSG00000044444	75477	Pfn3	profilin 3 [Source:MGI Symbol;Acc:MGI:2178800]	chr13	0	NA	NA	NA	NA	NA
ENSMUSG00000044447	68813	Dock5	dedicator of cytokinesis 5 [Source:MGI Symbol;Acc:MGI:2652871]	chr14	88.0053	-0.289642	0.357337	-0.810558	0.41762	1
ENSMUSG00000044452	668501	Zfp507	zinc finger protein 507 [Source:MGI Symbol;Acc:MGI:1916378]	chr7	376.123	-0.055641	0.0768967	-0.723581	0.469323	1
ENSMUSG00000044453	233081	Ffar1	free fatty acid receptor 1 [Source:MGI Symbol;Acc:MGI:2684079]	chr7	0	NA	NA	NA	NA	NA
ENSMUSG00000044454	257898	Olfr867	olfactory receptor 867 [Source:MGI Symbol;Acc:MGI:3030701]	chr9	0	NA	NA	NA	NA	NA
ENSMUSG00000044456	217835	Rin3	Ras and Rab interactor 3 [Source:MGI Symbol;Acc:MGI:2385708]	chr12	26.0628	0.0207966	0.250197	0.0831211	0.933755	1
ENSMUSG00000044457	212225	Stk-ps2	serine/threonine kinase 2 [Source:MGI Symbol;Acc:MGI:3643324]	chr1	0	NA	NA	NA	NA	NA
ENSMUSG00000044461	219134	Shisa2	shisa family member 2 [Source:MGI Symbol;Acc:MGI:2444716]	chr14	144.725	-0.580177	0.257508	-2.25304	0.0242566	1
ENSMUSG00000044465	74349	Fhip1b	FHF complex subunit HOOK interacting protein 1B [Source:MGI Symbol;Acc:MGI:1921599]	chr7	616.065	-0.0216385	0.0736757	-0.293699	0.768988	1
ENSMUSG00000044468	74645	Tent5c	terminal nucleotidyltransferase 5C [Source:MGI Symbol;Acc:MGI:1921895]	chr3	101.646	-0.822864	0.424603	-1.93796	0.052628	1
ENSMUSG00000044469	66443	Tnfaip8l1	tumor necrosis factor, alpha-induced protein 8-like 1 [Source:MGI Symbol;Acc:MGI:1913693]	chr17	32.2508	0.523292	0.199685	2.62059	0.00877772	1
ENSMUSG00000044471	232685	Lncpint	long non-protein coding RNA, Trp53 induced transcript [Source:MGI Symbol;Acc:MGI:2673128]	chr6	5.08126	0.573968	0.545872	1.05147	0.293043	1
ENSMUSG00000044475	69090	Ascc1	activating signal cointegrator 1 complex subunit 1 [Source:MGI Symbol;Acc:MGI:1916340]	chr10	452.226	-0.0238233	0.0917703	-0.259597	0.795175	1
ENSMUSG00000044477	21769	Zfand3	zinc finger, AN1-type domain 3 [Source:MGI Symbol;Acc:MGI:1096572]	chr17	6110.08	0.00613154	0.0419441	0.146183	0.883777	1
ENSMUSG00000044485	16613	Klk1b11	kallikrein 1-related peptidase b11 [Source:MGI Symbol;Acc:MGI:892023]	chr7	0	NA	NA	NA	NA	NA
ENSMUSG00000044487	258655	Olfr1112	olfactory receptor 1112 [Source:MGI Symbol;Acc:MGI:3030946]	chr2	0	NA	NA	NA	NA	NA
ENSMUSG00000044496	77034	2510039O18Rik	RIKEN cDNA 2510039O18 gene [Source:MGI Symbol;Acc:MGI:1924284]	chr4	469.16	-0.137239	0.0908696	-1.51029	0.130969	1
ENSMUSG00000044499	319415	Hs3st5	heparan sulfate (glucosamine) 3-O-sulfotransferase 5 [Source:MGI Symbol;Acc:MGI:2441996]	chr10	1.81563	-0.841705	0.871425	-0.965895	0.334097	1
ENSMUSG00000044501	224598	Zfp758	zinc finger protein 758 [Source:MGI Symbol;Acc:MGI:2385044]	chr17	117.035	0.0202129	0.110892	0.182275	0.855367	1
ENSMUSG00000044502	69556	Bod1	biorientation of chromosomes in cell division 1 [Source:MGI Symbol;Acc:MGI:1916806]	chr11	1998.34	-0.044091	0.0593098	-0.743401	0.457239	1
ENSMUSG00000044505	320747	Lingo4	leucine rich repeat and Ig domain containing 4 [Source:MGI Symbol;Acc:MGI:2444651]	chr3	86.6761	-0.0836297	0.142034	-0.5888	0.555996	1
ENSMUSG00000044515	NA	Gm8385	predicted gene 8385 [Source:MGI Symbol;Acc:MGI:3648812]	chr12	0.0446883	0.673469	4.22374	0.159449	0.873315	1
ENSMUSG00000044518	30923	Foxe3	forkhead box E3 [Source:MGI Symbol;Acc:MGI:1353569]	chr4	0.0259224	-0.315798	4.22374	-0.0747675	0.9404	1
ENSMUSG00000044519	382867	Zfp488	zinc finger protein 488 [Source:MGI Symbol;Acc:MGI:2686052]	chr14	6.8523	-0.121729	0.433979	-0.280496	0.779097	1
ENSMUSG00000044522	100503044	A730020M07Rik	RIKEN cDNA A730020M07 gene [Source:MGI Symbol;Acc:MGI:2442643]	chr3	30.3792	0.0763561	0.229083	0.333312	0.738899	1
ENSMUSG00000044526	20834	Znrf4	zinc and ring finger 4 [Source:MGI Symbol;Acc:MGI:1341258]	chr17	0.0530106	0	4.22374	0	1	1
ENSMUSG00000044528	229801	Tram1l1	translocation associated membrane protein 1-like 1 [Source:MGI Symbol;Acc:MGI:2443503]	chr3	393.072	0.167214	0.103074	1.62228	0.104744	1
ENSMUSG00000044533	16898	Rps2	ribosomal protein S2 [Source:MGI Symbol;Acc:MGI:105110]	chr17	4816.42	0.0332835	0.0494152	0.673547	0.5006	1
ENSMUSG00000044534	59289	Ackr2	atypical chemokine receptor 2 [Source:MGI Symbol;Acc:MGI:1891697]	chr9	1.992	0.382056	0.733797	0.520656	0.602607	1
ENSMUSG00000044537	NA	Olfr779	olfactory receptor 779 [Source:MGI Symbol;Acc:MGI:3030613]	chr10	0	NA	NA	NA	NA	NA
ENSMUSG00000044538	NA	Obox3-ps8	oocyte specific homeobox 3, pseudogene 8 [Source:MGI Symbol;Acc:MGI:3647349]	chr17	0	NA	NA	NA	NA	NA
ENSMUSG00000044542	19127	Prop1	paired like homeodomain factor 1 [Source:MGI Symbol;Acc:MGI:109330]	chr11	0	NA	NA	NA	NA	NA
ENSMUSG00000044544	70874	4921513I03Rik	RIKEN cDNA 4921513I03 gene [Source:MGI Symbol;Acc:MGI:1918124]	chr10	0	NA	NA	NA	NA	NA
ENSMUSG00000044548	59036	Dact1	dishevelled-binding antagonist of beta-catenin 1 [Source:MGI Symbol;Acc:MGI:1891740]	chr12	70.9804	-0.252703	0.317042	-0.797065	0.425413	1
ENSMUSG00000044550	594844	Tceal3	transcription elongation factor A (SII)-like 3 [Source:MGI Symbol;Acc:MGI:1913354]	chrX	1969.64	0.0530958	0.12307	0.431429	0.666157	1
ENSMUSG00000044551	268759	9930012K11Rik	RIKEN cDNA 9930012K11 gene [Source:MGI Symbol;Acc:MGI:2145726]	chr14	3.44759	0.116555	0.67693	0.172181	0.863295	1
ENSMUSG00000044556	75173	Tex38	testis expressed 38 [Source:MGI Symbol;Acc:MGI:1922423]	chr4	5.44403	0.246294	0.504483	0.488211	0.6254	1
ENSMUSG00000044560	258891	Olfr1302	olfactory receptor 1302 [Source:MGI Symbol;Acc:MGI:3031136]	chr2	0	NA	NA	NA	NA	NA
ENSMUSG00000044562	69903	Rasip1	Ras interacting protein 1 [Source:MGI Symbol;Acc:MGI:1917153]	chr7	42.9684	0.0395901	0.204223	0.193857	0.846288	1
ENSMUSG00000044566	71213	Cage1	cancer antigen 1 [Source:MGI Symbol;Acc:MGI:1918463]	chr13	25.6763	0.342446	0.283279	1.20886	0.226715	1
ENSMUSG00000044573	11431	Acp1	acid phosphatase 1, soluble [Source:MGI Symbol;Acc:MGI:87881]	chr12	1373.78	0.0522805	0.0593451	0.880957	0.378341	1
ENSMUSG00000044574	NA	5031434C07Rik	RIKEN cDNA 5031434C07 gene [Source:MGI Symbol;Acc:MGI:2442810]	chr6	1.64982	2.09859	1.17167	1.79111	0.0732763	1
ENSMUSG00000044576	242915	Garem2	GRB2 associated regulator of MAPK1 subtype 2 [Source:MGI Symbol;Acc:MGI:2685290]	chr5	3501.33	0.0172195	0.126404	0.136226	0.891642	1
ENSMUSG00000044581	102635990	4932415D10Rik	RIKEN cDNA 4932415D10 gene [Source:MGI Symbol;Acc:MGI:3045298]	chr10	0.115299	0.862125	4.22203	0.204197	0.8382	1
ENSMUSG00000044583	170743	Tlr7	toll-like receptor 7 [Source:MGI Symbol;Acc:MGI:2176882]	chrX	6.69102	0.337809	0.457548	0.738304	0.46033	1
ENSMUSG00000044594	20248	Serpinb3a	serine (or cysteine) peptidase inhibitor, clade B (ovalbumin), member 3A [Source:MGI Symbol;Acc:MGI:3573933]	chr1	0	NA	NA	NA	NA	NA
ENSMUSG00000044595	213236	Dnd1	DND microRNA-mediated repression inhibitor 1 [Source:MGI Symbol;Acc:MGI:2447763]	chr18	5.99683	0.148063	0.524667	0.282204	0.777787	1
ENSMUSG00000044597	17870	Mycs	myc-like oncogene, s-myc protein [Source:MGI Symbol;Acc:MGI:1332242]	chrX	0	NA	NA	NA	NA	NA
ENSMUSG00000044600	66818	Smim7	small integral membrane protein 7 [Source:MGI Symbol;Acc:MGI:1914068]	chr8	2593.86	-0.00475479	0.0572224	-0.083093	0.933778	1
ENSMUSG00000044609	NA	Gm9294	predicted pseudogene 9294 [Source:MGI Symbol;Acc:MGI:3648888]	chr7	2.80087	0.857902	0.649982	1.31989	0.186873	1
ENSMUSG00000044617	320080	Zbtb39	zinc finger and BTB domain containing 39 [Source:MGI Symbol;Acc:MGI:2443316]	chr10	466.833	-0.128616	0.0931933	-1.38009	0.167557	1
ENSMUSG00000044624	237300	Gm4922	predicted gene 4922 [Source:MGI Symbol;Acc:MGI:3644318]	chr10	0.0259224	-0.315798	4.22374	-0.0747675	0.9404	1
ENSMUSG00000044626	239759	Liph	lipase, member H [Source:MGI Symbol;Acc:MGI:2388029]	chr16	1.96277	-0.163548	0.844619	-0.193635	0.846462	1
ENSMUSG00000044627	72931	Swi5	SWI5 recombination repair homolog (yeast) [Source:MGI Symbol;Acc:MGI:1920181]	chr2	3591.33	-0.0430537	0.0928417	-0.463732	0.642839	1
ENSMUSG00000044628	68846	Rnf208	ring finger protein 208 [Source:MGI Symbol;Acc:MGI:1916096]	chr2	721.489	-0.0808381	0.150408	-0.537459	0.590951	1
ENSMUSG00000044629	380686	Cnrip1	cannabinoid receptor interacting protein 1 [Source:MGI Symbol;Acc:MGI:1917505]	chr11	779.504	0.00857703	0.0665626	0.128856	0.897471	1
ENSMUSG00000044633	NA	B530045E10Rik	RIKEN cDNA B530045E10 gene [Source:MGI Symbol;Acc:MGI:2445145]	chr10	0.709446	-1.12993	1.24906	-0.904618	0.365668	1
ENSMUSG00000044636	207785	Csrnp2	cysteine-serine-rich nuclear protein 2 [Source:MGI Symbol;Acc:MGI:2386852]	chr15	196.399	-0.0653653	0.163925	-0.398752	0.690076	1
ENSMUSG00000044639	NA	Gm11507	predicted gene 11507 [Source:MGI Symbol;Acc:MGI:3650927]	chr11	0	NA	NA	NA	NA	NA
ENSMUSG00000044641	58220	Pard6b	par-6 family cell polarity regulator beta [Source:MGI Symbol;Acc:MGI:2135605]	chr2	28.9387	-0.5379	0.495051	-1.08655	0.277234	1
ENSMUSG00000044645	NA	Gm7334	predicted gene 7334 [Source:MGI Symbol;Acc:MGI:3647393]	chr17	1.43695	0.365683	0.933782	0.391616	0.695342	1
ENSMUSG00000044646	207259	Zbtb7c	zinc finger and BTB domain containing 7C [Source:MGI Symbol;Acc:MGI:2443302]	chr18	219.101	0.0551839	0.12274	0.449599	0.653	1
ENSMUSG00000044647	77771	Csrnp3	cysteine-serine-rich nuclear protein 3 [Source:MGI Symbol;Acc:MGI:1925021]	chr2	103.401	-0.131676	0.141063	-0.933457	0.350584	1
ENSMUSG00000044649	68673	Krtap4-2	keratin associated protein 4-2 [Source:MGI Symbol;Acc:MGI:1915923]	chr11	0	NA	NA	NA	NA	NA
ENSMUSG00000044664	235628	Prss42	protease, serine 42 [Source:MGI Symbol;Acc:MGI:2665280]	chr9	0	NA	NA	NA	NA	NA
ENSMUSG00000044667	229791	Plppr4	phospholipid phosphatase related 4 [Source:MGI Symbol;Acc:MGI:106530]	chr3	513.147	-0.206427	0.188661	-1.09417	0.273881	1
ENSMUSG00000044674	14362	Fzd1	frizzled class receptor 1 [Source:MGI Symbol;Acc:MGI:1196625]	chr5	1168.49	-0.198794	0.187874	-1.05813	0.289998	1
ENSMUSG00000044676	234725	Zfp612	zinc finger protein 612 [Source:MGI Symbol;Acc:MGI:2443465]	chr8	332.728	-0.0516682	0.0879928	-0.587186	0.557078	1
ENSMUSG00000044678	76486	Ly6k	lymphocyte antigen 6 complex, locus K [Source:MGI Symbol;Acc:MGI:1923736]	chr15	1.55051	-0.710474	1.38452	-0.513156	0.607842	1
ENSMUSG00000044681	269637	Cnpy1	canopy FGF signaling regulator 1 [Source:MGI Symbol;Acc:MGI:2442451]	chr5	0.330938	-1.10633	2.33858	-0.473076	0.636159	1
ENSMUSG00000044689	433315	Gm13749	predicted gene 13749 [Source:MGI Symbol;Acc:MGI:3649721]	chr1	0.0452241	-0.315798	4.22374	-0.0747675	0.9404	1
ENSMUSG00000044694	NA	2010007H06Rik	RIKEN cDNA 2010007H06 gene [Source:MGI Symbol;Acc:MGI:1917099]	chr9	20.7963	-0.238461	0.321316	-0.742137	0.458005	1
ENSMUSG00000044697	NA	Gm5479	predicted gene 5479 [Source:MGI Symbol;Acc:MGI:3643380]	chr17	0.0517939	0.673469	4.22374	0.159449	0.873315	1
ENSMUSG00000044700	230917	Tmem201	transmembrane protein 201 [Source:MGI Symbol;Acc:MGI:1196277]	chr4	2287.16	-0.0494352	0.0623889	-0.792372	0.428144	1
ENSMUSG00000044701	246779	Il27	interleukin 27 [Source:MGI Symbol;Acc:MGI:2384409]	chr7	0.0523793	0.673469	4.22374	0.159449	0.873315	1
ENSMUSG00000044702	233826	Palb2	partner and localizer of BRCA2 [Source:MGI Symbol;Acc:MGI:3040695]	chr7	9.7649	0.428963	0.358402	1.19688	0.231354	1
ENSMUSG00000044703	219131	Phf11a	PHD finger protein 11A [Source:MGI Symbol;Acc:MGI:1918441]	chr14	0.109955	-0.315797	4.22374	-0.0747671	0.9404	1
ENSMUSG00000044705	384703	Olfr670	olfactory receptor 670 [Source:MGI Symbol;Acc:MGI:3030504]	chr7	0	NA	NA	NA	NA	NA
ENSMUSG00000044707	380694	Ccnjl	cyclin J-like [Source:MGI Symbol;Acc:MGI:2685723]	chr11	65.6297	-0.186655	0.221284	-0.843508	0.398944	1
ENSMUSG00000044708	16513	Kcnj10	potassium inwardly-rectifying channel, subfamily J, member 10 [Source:MGI Symbol;Acc:MGI:1194504]	chr1	47399.9	0.214597	0.1023	2.09772	0.0359303	1
ENSMUSG00000044709	69731	Gemin7	gem nuclear organelle associated protein 7 [Source:MGI Symbol;Acc:MGI:1916981]	chr7	629.378	-0.0366524	0.0588602	-0.622703	0.53348	1
ENSMUSG00000044712	625098	Slc38a6	solute carrier family 38, member 6 [Source:MGI Symbol;Acc:MGI:3648156]	chr12	28.5683	-0.146145	0.231722	-0.63069	0.528243	1
ENSMUSG00000044715	66787	Gskip	GSK3B interacting protein [Source:MGI Symbol;Acc:MGI:1914037]	chr12	488.59	-0.0164623	0.0869791	-0.189268	0.849883	1
ENSMUSG00000044716	231134	Dok7	docking protein 7 [Source:MGI Symbol;Acc:MGI:3584043]	chr5	1185.48	-0.00737031	0.0687228	-0.107247	0.914593	1
ENSMUSG00000044719	240216	E230025N22Rik	Riken cDNA E230025N22 gene [Source:MGI Symbol;Acc:MGI:3687212]	chr18	0.633164	0.413075	1.62055	0.254899	0.798801	1
ENSMUSG00000044724	269053	Gpr152	G protein-coupled receptor 152 [Source:MGI Symbol;Acc:MGI:2685519]	chr19	1.03982	-0.155261	1.31368	-0.118188	0.905919	1
ENSMUSG00000044726	239368	Erich5	glutamate rich 5 [Source:MGI Symbol;Acc:MGI:2447772]	chr15	1.15751	-2.87524	1.17067	-2.45607	0.0140466	1
ENSMUSG00000044730	194268	9930104L06Rik	RIKEN cDNA 9930104L06 gene [Source:MGI Symbol;Acc:MGI:3041172]	chr4	409.145	-0.0575936	0.101756	-0.565997	0.571396	1
ENSMUSG00000044734	66222	Serpinb1a	serine (or cysteine) peptidase inhibitor, clade B, member 1a [Source:MGI Symbol;Acc:MGI:1913472]	chr13	157.312	-0.0242369	0.198119	-0.122335	0.902634	1
ENSMUSG00000044737	317653	Klk14	kallikrein related-peptidase 14 [Source:MGI Symbol;Acc:MGI:2447564]	chr7	0	NA	NA	NA	NA	NA
ENSMUSG00000044743	246085	Defb10	defensin beta 10 [Source:MGI Symbol;Acc:MGI:2179205]	chr8	0.217481	0.261278	3.32608	0.0785544	0.937387	1
ENSMUSG00000044748	13214	Defb1	defensin beta 1 [Source:MGI Symbol;Acc:MGI:1096878]	chr8	0.112271	-1.10169	4.22141	-0.260975	0.794111	1
ENSMUSG00000044749	76184	Abca6	ATP-binding cassette, sub-family A (ABC1), member 6 [Source:MGI Symbol;Acc:MGI:1923434]	chr11	103.859	-0.135192	0.242969	-0.556418	0.577925	1
ENSMUSG00000044751	NA	Atp5pb-ps	ATP synthase peripheral stalk-membrane subunit b, pseudogene [Source:MGI Symbol;Acc:MGI:3651344]	chr11	24.3535	-0.207215	0.237184	-0.873646	0.382311	1
ENSMUSG00000044757	NA	Gm6430	predicted gene 6430 [Source:MGI Symbol;Acc:MGI:3648857]	chr1	1.91054	0.401968	0.796371	0.50475	0.613735	1
ENSMUSG00000044763	52575	Trmt10c	tRNA methyltransferase 10C, mitochondrial RNase P subunit [Source:MGI Symbol;Acc:MGI:1196261]	chr16	272.163	-0.138437	0.0989165	-1.39953	0.161654	1
ENSMUSG00000044768	52392	Macir	macrophage immunometabolism regulator [Source:MGI Symbol;Acc:MGI:1277184]	chr1	907.482	0.090796	0.112121	0.809804	0.418053	1
ENSMUSG00000044770	268297	Scml4	Scm polycomb group protein like 4 [Source:MGI Symbol;Acc:MGI:2446140]	chr10	18.4567	-0.218621	0.360789	-0.605952	0.544547	1
ENSMUSG00000044772	218739	Sntn	sentan, cilia apical structure protein [Source:MGI Symbol;Acc:MGI:3045373]	chr14	9.63895	-0.4248	0.447848	-0.948534	0.342857	1
ENSMUSG00000044783	212427	Hjurp	Holliday junction recognition protein [Source:MGI Symbol;Acc:MGI:2685821]	chr1	413.381	-0.100166	0.0821533	-1.21926	0.222745	1
ENSMUSG00000044786	22695	Zfp36	zinc finger protein 36 [Source:MGI Symbol;Acc:MGI:99180]	chr7	152.475	-0.14062	0.188048	-0.74779	0.454587	1
ENSMUSG00000044787	328019	Spata32	spermatogenesis associated 32 [Source:MGI Symbol;Acc:MGI:3045340]	chr11	0.883085	0.23946	1.32713	0.180435	0.856811	1
ENSMUSG00000044788	328035	Fads6	fatty acid desaturase domain family, member 6 [Source:MGI Symbol;Acc:MGI:3039592]	chr11	2108.34	-0.00728841	0.0667762	-0.109147	0.913086	1
ENSMUSG00000044791	235626	Setd2	SET domain containing 2 [Source:MGI Symbol;Acc:MGI:1918177]	chr9	774.895	-0.113102	0.0872842	-1.29579	0.195049	1
ENSMUSG00000044792	69046	Isca1	iron-sulfur cluster assembly 1 [Source:MGI Symbol;Acc:MGI:1916296]	chr13	2410.1	-0.0870531	0.067261	-1.29426	0.195576	1
ENSMUSG00000044795	327951	Cyb5d1	cytochrome b5 domain containing 1 [Source:MGI Symbol;Acc:MGI:2685586]	chr11	624.971	-0.0004083	0.0779341	-0.00523904	0.99582	1
ENSMUSG00000044798	258812	Olfr923	olfactory receptor 923 [Source:MGI Symbol;Acc:MGI:3030757]	chr9	0	NA	NA	NA	NA	NA
ENSMUSG00000044801	29849	Olfr159	olfactory receptor 159 [Source:MGI Symbol;Acc:MGI:1352686]	chr4	0	NA	NA	NA	NA	NA
ENSMUSG00000044807	30944	Zfp354c	zinc finger protein 354C [Source:MGI Symbol;Acc:MGI:1353621]	chr11	1088.16	-0.0141946	0.0707915	-0.200513	0.841079	1
ENSMUSG00000044811	140497	Cd300c2	CD300C molecule 2 [Source:MGI Symbol;Acc:MGI:2153249]	chr11	4.3057	-0.113158	0.511729	-0.221129	0.824992	1
ENSMUSG00000044813	230126	Shb	src homology 2 domain-containing transforming protein B [Source:MGI Symbol;Acc:MGI:98294]	chr4	39.6678	-0.419544	0.296143	-1.41669	0.156572	1
ENSMUSG00000044814	257947	Olfr543	olfactory receptor 543 [Source:MGI Symbol;Acc:MGI:3030377]	chr7	0	NA	NA	NA	NA	NA
ENSMUSG00000044816	98303	D630023F18Rik	RIKEN cDNA D630023F18 gene [Source:MGI Symbol;Acc:MGI:2138198]	chr1	4.12003	0.417892	0.466927	0.894983	0.370796	1
ENSMUSG00000044819	239283	Oxgr1	oxoglutarate (alpha-ketoglutarate) receptor 1 [Source:MGI Symbol;Acc:MGI:2685145]	chr14	0.563778	-0.0826621	1.45653	-0.0567528	0.954742	1
ENSMUSG00000044820	246735	AY074887	cDNA sequence AY074887 [Source:MGI Symbol;Acc:MGI:3575512]	chr9	0	NA	NA	NA	NA	NA
ENSMUSG00000044824	258837	Olfr545	olfactory receptor 545 [Source:MGI Symbol;Acc:MGI:3030379]	chr7	0	NA	NA	NA	NA	NA
ENSMUSG00000044827	21897	Tlr1	toll-like receptor 1 [Source:MGI Symbol;Acc:MGI:1341295]	chr5	4.56666	0.620489	0.531878	1.1666	0.243372	1
ENSMUSG00000044835	73844	Ankrd45	ankyrin repeat domain 45 [Source:MGI Symbol;Acc:MGI:1921094]	chr1	322.128	0.025277	0.131132	0.19276	0.847147	1
ENSMUSG00000044847	72290	Lsm11	U7 snRNP-specific Sm-like protein LSM11 [Source:MGI Symbol;Acc:MGI:1919540]	chr11	138.993	0.0277559	0.092611	0.299704	0.764403	1
ENSMUSG00000044854	73363	1700056E22Rik	RIKEN cDNA 1700056E22 gene [Source:MGI Symbol;Acc:MGI:1920613]	chr1	5.80455	-0.0505334	0.509692	-0.0991449	0.921023	1
ENSMUSG00000044857	224640	Lemd2	LEM domain containing 2 [Source:MGI Symbol;Acc:MGI:2385045]	chr17	871.498	-0.0448355	0.0495129	-0.90553	0.365184	1
ENSMUSG00000044860	382097	Gm1123	predicted gene 1123 [Source:MGI Symbol;Acc:MGI:2685969]	chr9	0.0452241	-0.315798	4.22374	-0.0747675	0.9404	1
ENSMUSG00000044863	266620	Defb36	defensin beta 36 [Source:MGI Symbol;Acc:MGI:2385956]	chr2	0	NA	NA	NA	NA	NA
ENSMUSG00000044864	99696	Ankrd50	ankyrin repeat domain 50 [Source:MGI Symbol;Acc:MGI:2139777]	chr3	521.764	0.0718145	0.104306	0.688501	0.491137	1
ENSMUSG00000044867	NA	Gimap1os	GTPase, IMAP family member 1, opposite strand [Source:MGI Symbol;Acc:MGI:3781523]	chr6	0.0259224	-0.315798	4.22374	-0.0747675	0.9404	1
ENSMUSG00000044876	72667	Zfp444	zinc finger protein 444 [Source:MGI Symbol;Acc:MGI:1923365]	chr7	612.824	-0.113075	0.0578827	-1.95352	0.0507578	1
ENSMUSG00000044881	68185	Coa4	cytochrome c oxidase assembly factor 4 [Source:MGI Symbol;Acc:MGI:1915435]	chr7	126.676	-0.115204	0.126437	-0.911157	0.362213	1
ENSMUSG00000044894	22272	Uqcrq	ubiquinol-cytochrome c reductase, complex III subunit VII [Source:MGI Symbol;Acc:MGI:107807]	chr11	3638.07	-0.0956255	0.0844983	-1.13169	0.257767	1
ENSMUSG00000044897	258772	Olfr821	olfactory receptor 821 [Source:MGI Symbol;Acc:MGI:3030655]	chr10	0	NA	NA	NA	NA	NA
ENSMUSG00000044899	259057	Olfr649	olfactory receptor 649 [Source:MGI Symbol;Acc:MGI:3030483]	chr7	0	NA	NA	NA	NA	NA
ENSMUSG00000044903	243862	Psg22	pregnancy-specific glycoprotein 22 [Source:MGI Symbol;Acc:MGI:1891354]	chr7	0	NA	NA	NA	NA	NA
ENSMUSG00000044906	269033	4930503L19Rik	RIKEN cDNA 4930503L19 gene [Source:MGI Symbol;Acc:MGI:1922045]	chr18	186.571	0.0358797	0.124399	0.288425	0.773021	1
ENSMUSG00000044912	238266	Syt16	synaptotagmin XVI [Source:MGI Symbol;Acc:MGI:2673872]	chr12	66.2602	0.0118324	0.169796	0.0696855	0.944444	1
ENSMUSG00000044916	75641	1700029I15Rik	RIKEN cDNA 1700029I15 gene [Source:MGI Symbol;Acc:MGI:1916742]	chr2	20.4099	-0.496257	0.330266	-1.5026	0.132943	1
ENSMUSG00000044921	237504	Rassf9	Ras association (RalGDS/AF-6) domain family (N-terminal) member 9 [Source:MGI Symbol;Acc:MGI:2384307]	chr10	25.496	0.019388	0.498578	0.0388867	0.968981	1
ENSMUSG00000044923	258581	Olfr1030	olfactory receptor 1030 [Source:MGI Symbol;Acc:MGI:3030864]	chr2	0	NA	NA	NA	NA	NA
ENSMUSG00000044927	243529	H1f10	H1.10 linker histone [Source:MGI Symbol;Acc:MGI:2685307]	chr6	337.754	0.118259	0.147275	0.802977	0.421988	1
ENSMUSG00000044933	20607	Sstr3	somatostatin receptor 3 [Source:MGI Symbol;Acc:MGI:98329]	chr15	79.7409	0.0752035	0.132756	0.56648	0.571068	1
ENSMUSG00000044934	238673	Zfp367	zinc finger protein 367 [Source:MGI Symbol;Acc:MGI:2442266]	chr13	783.588	0.147895	0.109491	1.35074	0.176778	1
ENSMUSG00000044937	103220	Ttc41	tetratricopeptide repeat domain 41 [Source:MGI Symbol;Acc:MGI:2387653]	chr10	22.5829	0.178025	0.281868	0.631591	0.527654	1
ENSMUSG00000044938	244923	Klhl31	kelch-like 31 [Source:MGI Symbol;Acc:MGI:3045305]	chr9	2.66815	-0.657813	1.17555	-0.559581	0.575766	1
ENSMUSG00000044948	100048534	Cfap43	cilia and flagella associated protein 43 [Source:MGI Symbol;Acc:MGI:1289258]	chr19	21.4889	-1.03385	0.424325	-2.43645	0.0148322	1
ENSMUSG00000044949	327900	Ubtd2	ubiquitin domain containing 2 [Source:MGI Symbol;Acc:MGI:2444752]	chr11	193.874	0.07225	0.128916	0.560443	0.575177	1
ENSMUSG00000044950	70802	Pwwp2a	PWWP domain containing 2A [Source:MGI Symbol;Acc:MGI:1918052]	chr11	216.597	-0.0713264	0.0874772	-0.815371	0.41486	1
ENSMUSG00000044951	238564	Mylk4	myosin light chain kinase family, member 4 [Source:MGI Symbol;Acc:MGI:3643758]	chr13	3.52926	0.501498	0.499112	1.00478	0.315003	1
ENSMUSG00000044952	622320	Kctd21	potassium channel tetramerisation domain containing 21 [Source:MGI Symbol;Acc:MGI:3643121]	chr7	949.692	0.00262924	0.0937005	0.02806	0.977614	1
ENSMUSG00000044957	110332	Pp2d1	protein phosphatase 2C-like domain containing 1 [Source:MGI Symbol;Acc:MGI:3612067]	chr17	0	NA	NA	NA	NA	NA
ENSMUSG00000044966	319701	Fbxo48	F-box protein 48 [Source:MGI Symbol;Acc:MGI:2442569]	chr11	7.00236	-0.27257	0.5023	-0.542645	0.587375	1
ENSMUSG00000044968	242864	Napepld	N-acyl phosphatidylethanolamine phospholipase D [Source:MGI Symbol;Acc:MGI:2140885]	chr5	94.0683	-0.159312	0.14015	-1.13672	0.255655	1
ENSMUSG00000044976	546144	Wdr72	WD repeat domain 72 [Source:MGI Symbol;Acc:MGI:3583957]	chr9	28.4624	-2.51931	1.31648	-1.91368	0.0556617	1
ENSMUSG00000044982	67158	Sft2d3	SFT2 domain containing 3 [Source:MGI Symbol;Acc:MGI:1914408]	chr18	150.152	-0.131743	0.154172	-0.85452	0.392817	1
ENSMUSG00000044985	259064	Olfr124	olfactory receptor 124 [Source:MGI Symbol;Acc:MGI:2177507]	chr17	0	NA	NA	NA	NA	NA
ENSMUSG00000044986	22117	Tst	thiosulfate sulfurtransferase, mitochondrial [Source:MGI Symbol;Acc:MGI:98852]	chr15	7082.42	0.142636	0.0775627	1.83898	0.065918	1
ENSMUSG00000044988	83428	Ucn3	urocortin 3 [Source:MGI Symbol;Acc:MGI:1932970]	chr13	0	NA	NA	NA	NA	NA
ENSMUSG00000044991	73747	Shld1	shieldin complex subunit 1 [Source:MGI Symbol;Acc:MGI:1920997]	chr2	122.106	0.0109034	0.130167	0.0837644	0.933244	1
ENSMUSG00000044994	258805	Olfr1426	olfactory receptor 1426 [Source:MGI Symbol;Acc:MGI:3031260]	chr19	0	NA	NA	NA	NA	NA
ENSMUSG00000044997	78547	E130304I02Rik	RIKEN cDNA E130304I02 gene [Source:MGI Symbol;Acc:MGI:1925797]	chr7	0.203806	-0.527022	2.84813	-0.185041	0.853197	1
ENSMUSG00000045004	329972	Spata21	spermatogenesis associated 21 [Source:MGI Symbol;Acc:MGI:3607787]	chr4	21.3265	-0.0874803	0.297462	-0.294089	0.76869	1
ENSMUSG00000045005	14367	Fzd5	frizzled class receptor 5 [Source:MGI Symbol;Acc:MGI:108571]	chr1	64.0479	-0.172291	0.278432	-0.61879	0.536055	1
ENSMUSG00000045007	103768	Tubg2	tubulin, gamma 2 [Source:MGI Symbol;Acc:MGI:2144208]	chr11	71.8838	-0.0305989	0.148336	-0.206281	0.836571	1
ENSMUSG00000045008	74530	9030612E09Rik	RIKEN cDNA 9030612E09 gene [Source:MGI Symbol;Acc:MGI:1921780]	chr10	18.3572	-0.0483628	0.289668	-0.166959	0.867402	1
ENSMUSG00000045009	210673	Prrt3	proline-rich transmembrane protein 3 [Source:MGI Symbol;Acc:MGI:2444810]	chr6	39.8282	0.24944	0.19992	1.2477	0.212141	1
ENSMUSG00000045010	102634296	Gm4779	predicted gene 4779 [Source:MGI Symbol;Acc:MGI:3646776]	chrX	0.270565	1.45734	3.83198	0.38031	0.703716	1
ENSMUSG00000045013	259037	Olfr711	olfactory receptor 711 [Source:MGI Symbol;Acc:MGI:3030545]	chr7	0	NA	NA	NA	NA	NA
ENSMUSG00000045019	171168	Acer1	alkaline ceramidase 1 [Source:MGI Symbol;Acc:MGI:2181962]	chr17	0	NA	NA	NA	NA	NA
ENSMUSG00000045022	69382	H2bl1	H2B.L histone variant 1 [Source:MGI Symbol;Acc:MGI:1916632]	chr13	0	NA	NA	NA	NA	NA
ENSMUSG00000045027	70835	Prss22	protease, serine 22 [Source:MGI Symbol;Acc:MGI:1918085]	chr17	0.0882761	-0.315798	4.22374	-0.0747675	0.9404	1
ENSMUSG00000045030	258693	Olfr1443	olfactory receptor 1443 [Source:MGI Symbol;Acc:MGI:3031277]	chr19	0	NA	NA	NA	NA	NA
ENSMUSG00000045031	207175	Cetn4	centrin 4 [Source:MGI Symbol;Acc:MGI:2677454]	chr3	242.11	-0.0216797	0.169555	-0.127863	0.898258	1
ENSMUSG00000045034	218440	Ankrd34b	ankyrin repeat domain 34B [Source:MGI Symbol;Acc:MGI:2443245]	chr13	86.7311	-0.175783	0.126534	-1.38922	0.164767	1
ENSMUSG00000045036	381107	Tmem232	transmembrane protein 232 [Source:MGI Symbol;Acc:MGI:2685786]	chr17	10.0657	-0.03252	0.539514	-0.0602764	0.951936	1
ENSMUSG00000045038	18754	Prkce	protein kinase C, epsilon [Source:MGI Symbol;Acc:MGI:97599]	chr17	1721.91	0.00376708	0.0678658	0.0555078	0.955734	1
ENSMUSG00000045039	269878	Megf8	multiple EGF-like-domains 8 [Source:MGI Symbol;Acc:MGI:2446294]	chr7	3873.45	0.0538998	0.0675786	0.797587	0.42511	1
ENSMUSG00000045045	225875	Lrfn4	leucine rich repeat and fibronectin type III domain containing 4 [Source:MGI Symbol;Acc:MGI:2385612]	chr19	471.76	0.0369319	0.153739	0.240224	0.810156	1
ENSMUSG00000045048	NA	Gm9795	predicted pseudogene 9795 [Source:MGI Symbol;Acc:MGI:3704361]	chr10	1.79932	0.613805	0.915451	0.670495	0.502542	1
ENSMUSG00000045052	226278	Prlhr	prolactin releasing hormone receptor [Source:MGI Symbol;Acc:MGI:2135956]	chr19	0.121327	-0.727994	4.22374	-0.172358	0.863156	1
ENSMUSG00000045053	225030	Kcng3	potassium voltage-gated channel, subfamily G, member 3 [Source:MGI Symbol;Acc:MGI:2663923]	chr17	3.92722	0.412195	0.7674	0.537132	0.591176	1
ENSMUSG00000045055	NA	Rpsa-ps2	ribosomal protein SA, pseudogene 2 [Source:MGI Symbol;Acc:MGI:3643356]	chr10	6.2869	0.478346	0.419597	1.14001	0.254281	1
ENSMUSG00000045062	93878	Pcdhb7	protocadherin beta 7 [Source:MGI Symbol;Acc:MGI:2136741]	chr18	295.081	0.218291	0.109388	1.99558	0.0459802	1
ENSMUSG00000045064	72350	Zc2hc1c	zinc finger, C2HC-type containing 1C [Source:MGI Symbol;Acc:MGI:1919600]	chr12	103.792	-0.260394	0.171268	-1.52039	0.128412	1
ENSMUSG00000045065	NA	9930022D16Rik	RIKEN cDNA 9930022D16 gene [Source:MGI Symbol;Acc:MGI:2444178]	chr11	0.159937	0.261275	3.56276	0.0733349	0.94154	1
ENSMUSG00000045071	230259	E130308A19Rik	RIKEN cDNA E130308A19 gene [Source:MGI Symbol;Acc:MGI:2442164]	chr4	240.021	-0.184624	0.103461	-1.78447	0.074347	1
ENSMUSG00000045075	NA	Gm9796	predicted gene 9796 [Source:MGI Symbol;Acc:MGI:3648412]	chr11	15.0388	-0.0371457	0.279109	-0.133087	0.894125	1
ENSMUSG00000045078	108086	Rnf216	ring finger protein 216 [Source:MGI Symbol;Acc:MGI:1344349]	chr5	1313.76	-0.035245	0.0570663	-0.617615	0.536829	1
ENSMUSG00000045083	242384	Lingo2	leucine rich repeat and Ig domain containing 2 [Source:MGI Symbol;Acc:MGI:2442298]	chr4	20.4982	0.0266545	0.21656	0.123081	0.902043	1
ENSMUSG00000045087	94226	S1pr5	sphingosine-1-phosphate receptor 5 [Source:MGI Symbol;Acc:MGI:2150641]	chr9	23.9925	-0.0927598	0.285725	-0.324647	0.745448	1
ENSMUSG00000045091	208760	Aqp12	aquaporin 12 [Source:MGI Symbol;Acc:MGI:2664636]	chr1	0	NA	NA	NA	NA	NA
ENSMUSG00000045092	13609	S1pr1	sphingosine-1-phosphate receptor 1 [Source:MGI Symbol;Acc:MGI:1096355]	chr3	50751.1	-0.0137511	0.0843741	-0.162977	0.870536	1
ENSMUSG00000045094	328967	Arhgef37	Rho guanine nucleotide exchange factor (GEF) 37 [Source:MGI Symbol;Acc:MGI:3045339]	chr18	105.154	0.115266	0.144368	0.798419	0.424627	1
ENSMUSG00000045095	14924	Magi1	membrane associated guanylate kinase, WW and PDZ domain containing 1 [Source:MGI Symbol;Acc:MGI:1203522]	chr6	1457.58	0.154173	0.159336	0.967602	0.333243	1
ENSMUSG00000045098	225888	Kmt5b	lysine methyltransferase 5B [Source:MGI Symbol;Acc:MGI:2444557]	chr19	1495.19	-0.0238718	0.0634052	-0.376497	0.706548	1
ENSMUSG00000045100	67582	Slc25a26	solute carrier family 25 (mitochondrial carrier, phosphate carrier), member 26 [Source:MGI Symbol;Acc:MGI:1914832]	chr6	316.364	0.0720286	0.0706904	1.01893	0.308235	1
ENSMUSG00000045102	272158	Poln	DNA polymerase N [Source:MGI Symbol;Acc:MGI:2675617]	chr5	2.5771	-0.647378	0.689926	-0.938329	0.348075	1
ENSMUSG00000045103	13405	Dmd	dystrophin, muscular dystrophy [Source:MGI Symbol;Acc:MGI:94909]	chrX	2827.06	0.0362356	0.0641483	0.564871	0.572161	1
ENSMUSG00000045104	NA	Ldhb-ps	lactate dehydrogenase B, pseudogene [Source:MGI Symbol;Acc:MGI:3645435]	chr19	126.514	-0.103373	0.145649	-0.709741	0.477865	1
ENSMUSG00000045106	211936	Ccdc73	coiled-coil domain containing 73 [Source:MGI Symbol;Acc:MGI:3606488]	chr2	20.0153	-0.360028	0.363336	-0.990894	0.321738	1
ENSMUSG00000045107	67509	Saysd1	SAYSVFN motif domain containing 1 [Source:MGI Symbol;Acc:MGI:1914759]	chr14	124.313	-0.0386589	0.113886	-0.339451	0.73427	1
ENSMUSG00000045109	76444	Krtap4-7	keratin associated protein 4-7 [Source:MGI Symbol;Acc:MGI:1923694]	chr11	0	NA	NA	NA	NA	NA
ENSMUSG00000045111	215855	Taar6	trace amine-associated receptor 6 [Source:MGI Symbol;Acc:MGI:2685074]	chr10	0	NA	NA	NA	NA	NA
ENSMUSG00000045114	69017	Prrt2	proline-rich transmembrane protein 2 [Source:MGI Symbol;Acc:MGI:1916267]	chr7	0.577145	-1.00146	1.60462	-0.62411	0.532555	1
ENSMUSG00000045126	258694	Olfr1445	olfactory receptor 1445 [Source:MGI Symbol;Acc:MGI:3031279]	chr19	0	NA	NA	NA	NA	NA
ENSMUSG00000045128	76808	Rpl18a	ribosomal protein L18A [Source:MGI Symbol;Acc:MGI:1924058]	chr8	3092.4	-0.053764	0.0408807	-1.31515	0.188461	1
ENSMUSG00000045132	258808	Olfr620	olfactory receptor 620 [Source:MGI Symbol;Acc:MGI:3030454]	chr7	0	NA	NA	NA	NA	NA
ENSMUSG00000045136	73710	Tubb2b	tubulin, beta 2B class IIB [Source:MGI Symbol;Acc:MGI:1920960]	chr13	38910.7	0.135682	0.0660372	2.05463	0.0399151	1
ENSMUSG00000045140	70325	Pigw	phosphatidylinositol glycan anchor biosynthesis, class W [Source:MGI Symbol;Acc:MGI:1917575]	chr11	34.6341	0.000762147	0.199599	0.00381838	0.996953	1
ENSMUSG00000045148	258979	Olfr1255	olfactory receptor 1255 [Source:MGI Symbol;Acc:MGI:3031089]	chr2	0	NA	NA	NA	NA	NA
ENSMUSG00000045150	258845	Olfr1161	olfactory receptor 1161 [Source:MGI Symbol;Acc:MGI:3030995]	chr2	0	NA	NA	NA	NA	NA
ENSMUSG00000045160	78653	Bola3	bolA-like 3 (E. coli) [Source:MGI Symbol;Acc:MGI:1925903]	chr6	988.666	-0.0635026	0.0927329	-0.684791	0.493476	1
ENSMUSG00000045165	101602	AI467606	expressed sequence AI467606 [Source:MGI Symbol;Acc:MGI:2141979]	chr7	2.71654	-0.307383	0.632224	-0.486192	0.626831	1
ENSMUSG00000045174	211383	Amer3	APC membrane recruitment 3 [Source:MGI Symbol;Acc:MGI:3026939]	chr1	45.664	0.0591893	0.178005	0.332516	0.7395	1
ENSMUSG00000045176	71923	Borcs6	BLOC-1 related complex subunit 6 [Source:MGI Symbol;Acc:MGI:1919173]	chr11	1206.34	0.0445631	0.0572285	0.778689	0.436163	1
ENSMUSG00000045178	NA	4933411O13Rik	RIKEN cDNA 4933411O13 gene [Source:MGI Symbol;Acc:MGI:1918385]	chr16	0	NA	NA	NA	NA	NA
ENSMUSG00000045179	20675	Sox3	SRY (sex determining region Y)-box 3 [Source:MGI Symbol;Acc:MGI:98365]	chrX	75.1174	-0.0324242	0.212312	-0.15272	0.878619	1
ENSMUSG00000045180	110380	Shroom2	shroom family member 2 [Source:MGI Symbol;Acc:MGI:107194]	chrX	1142.12	-0.123903	0.102111	-1.21341	0.224972	1
ENSMUSG00000045193	12696	Cirbp	cold inducible RNA binding protein [Source:MGI Symbol;Acc:MGI:893588]	chr10	1684.81	0.0258727	0.233174	0.110959	0.911649	1
ENSMUSG00000045201	218763	Lrrc3b	leucine rich repeat containing 3B [Source:MGI Symbol;Acc:MGI:2384996]	chr14	11.1576	0.191827	0.331104	0.579356	0.562349	1
ENSMUSG00000045202	258623	Olfr123	olfactory receptor 123 [Source:MGI Symbol;Acc:MGI:2177506]	chr17	0	NA	NA	NA	NA	NA
ENSMUSG00000045204	257872	Olfr835	olfactory receptor 835 [Source:MGI Symbol;Acc:MGI:3030669]	chr9	0	NA	NA	NA	NA	NA
ENSMUSG00000045205	381510	Dpy19l4	dpy-19-like 4 (C. elegans) [Source:MGI Symbol;Acc:MGI:2685869]	chr4	1785.63	0.0101849	0.0628897	0.161949	0.871346	1
ENSMUSG00000045210	70675	Vcpip1	valosin containing protein (p97)/p47 complex interacting protein 1 [Source:MGI Symbol;Acc:MGI:1917925]	chr1	1711.18	-0.0320876	0.0583147	-0.550249	0.582149	1
ENSMUSG00000045211	213484	Nudt18	nudix (nucleoside diphosphate linked moiety X)-type motif 18 [Source:MGI Symbol;Acc:MGI:2385853]	chr14	526.115	0.114005	0.0769344	1.48185	0.13838	1
ENSMUSG00000045215	211961	Asxl3	ASXL transcriptional regulator 3 [Source:MGI Symbol;Acc:MGI:2685175]	chr18	13.9306	0.406973	0.341397	1.19208	0.23323	1
ENSMUSG00000045216	50785	Hs6st1	heparan sulfate 6-O-sulfotransferase 1 [Source:MGI Symbol;Acc:MGI:1354958]	chr1	1240.91	-0.0578615	0.0929171	-0.622722	0.533467	1
ENSMUSG00000045217	67395	Ppp1r2-ps9	protein phosphatase 1, regulatory (inhibitor) subunit 2, pseudogene 9 [Source:MGI Symbol;Acc:MGI:1914645]	chrX	0	NA	NA	NA	NA	NA
ENSMUSG00000045225	258103	Olfr1152	olfactory receptor 1152 [Source:MGI Symbol;Acc:MGI:3030986]	chr2	0	NA	NA	NA	NA	NA
ENSMUSG00000045231	320099	BC106179	cDNA sequence BC106179 [Source:MGI Symbol;Acc:MGI:3702726]	chr16	16.3358	0.705604	0.329387	2.14217	0.0321797	1
ENSMUSG00000045232	212108	Rln3	relaxin 3 [Source:MGI Symbol;Acc:MGI:2158015]	chr8	0.147163	-0.315798	4.22374	-0.0747675	0.9404	1
ENSMUSG00000045236	50775	Krtap5-4	keratin associated protein 5-4 [Source:MGI Symbol;Acc:MGI:1354758]	chr7	0	NA	NA	NA	NA	NA
ENSMUSG00000045237	68618	Eola1	endothelium and lymphocyte associated ASCH domain 1 [Source:MGI Symbol;Acc:MGI:1915868]	chrX	348.651	0.0899563	0.0651794	1.38013	0.167545	1
ENSMUSG00000045238	NA	A730035I17Rik	RIKEN cDNA A730035I17 gene [Source:MGI Symbol;Acc:MGI:3696858]	chr5	1.40945	-0.186067	1.13038	-0.164605	0.869255	1
ENSMUSG00000045246	66733	Kcng4	potassium voltage-gated channel, subfamily G, member 4 [Source:MGI Symbol;Acc:MGI:1913983]	chr8	1176.2	0.10317	0.135672	0.760439	0.446992	1
ENSMUSG00000045248	70625	Med26	mediator complex subunit 26 [Source:MGI Symbol;Acc:MGI:1917875]	chr8	224.6	-0.0602061	0.0991497	-0.607224	0.543702	1
ENSMUSG00000045251	69234	Zfp688	zinc finger protein 688 [Source:MGI Symbol;Acc:MGI:1916484]	chr7	174.031	0.194774	0.102305	1.90385	0.0569293	1
ENSMUSG00000045252	232976	Zfp574	zinc finger protein 574 [Source:MGI Symbol;Acc:MGI:2442951]	chr7	834.954	-0.0699385	0.0649909	-1.07613	0.28187	1
ENSMUSG00000045257	378462	Morn2	MORN repeat containing 2 [Source:MGI Symbol;Acc:MGI:2674071]	chr17	630.455	-0.0186343	0.108189	-0.172238	0.86325	1
ENSMUSG00000045259	68874	Klhdc9	kelch domain containing 9 [Source:MGI Symbol;Acc:MGI:1916124]	chr1	117.279	-0.00377674	0.146412	-0.0257952	0.979421	1
ENSMUSG00000045267	57254	Tas2r119	taste receptor, type 2, member 119 [Source:MGI Symbol;Acc:MGI:2681253]	chr15	0	NA	NA	NA	NA	NA
ENSMUSG00000045268	195522	Zfp691	zinc finger protein 691 [Source:MGI Symbol;Acc:MGI:3041163]	chr4	113.051	0.012465	0.109843	0.11348	0.90965	1
ENSMUSG00000045273	26886	Cenph	centromere protein H [Source:MGI Symbol;Acc:MGI:1349448]	chr13	2.72337	0.721358	0.689457	1.04627	0.295436	1
ENSMUSG00000045275	385668	Lca5l	Leber congenital amaurosis 5-like [Source:MGI Symbol;Acc:MGI:3041157]	chr16	40.9543	0.126049	0.195414	0.645036	0.518904	1
ENSMUSG00000045281	239530	Gpr20	G protein-coupled receptor 20 [Source:MGI Symbol;Acc:MGI:2441803]	chr15	0.53682	1.12987	1.73581	0.65092	0.515098	1
ENSMUSG00000045282	68255	Tmem86b	transmembrane protein 86B [Source:MGI Symbol;Acc:MGI:1915505]	chr7	60.7281	0.0523778	0.168661	0.31055	0.756142	1
ENSMUSG00000045284	245404	Dcaf12l1	DDB1 and CUL4 associated factor 12-like 1 [Source:MGI Symbol;Acc:MGI:2444462]	chrX	289.344	-0.322887	0.214984	-1.50191	0.13312	1
ENSMUSG00000045287	237847	Rtn4rl1	reticulon 4 receptor-like 1 [Source:MGI Symbol;Acc:MGI:2661375]	chr11	157.413	-0.242512	0.198988	-1.21872	0.222949	1
ENSMUSG00000045288	16470	Ush1g	USH1 protein network component sans [Source:MGI Symbol;Acc:MGI:2450757]	chr11	3.63458	0.223443	0.535919	0.416934	0.676727	1
ENSMUSG00000045291	100502936	E330021D16Rik	RIKEN cDNA E330021D16 gene [Source:MGI Symbol;Acc:MGI:2141773]	chr6	0.0822444	-0.315797	4.22374	-0.0747671	0.9404	1
ENSMUSG00000045294	231070	Insig1	insulin induced gene 1 [Source:MGI Symbol;Acc:MGI:1916289]	chr5	5689.27	0.136315	0.15833	0.860954	0.389263	1
ENSMUSG00000045302	50907	Preb	prolactin regulatory element binding [Source:MGI Symbol;Acc:MGI:1355326]	chr5	1638.99	-0.0313729	0.0582141	-0.538922	0.589941	1
ENSMUSG00000045306	258658	Olfr734	olfactory receptor 734 [Source:MGI Symbol;Acc:MGI:3030568]	chr14	0	NA	NA	NA	NA	NA
ENSMUSG00000045312	218454	Lhfpl2	lipoma HMGIC fusion partner-like 2 [Source:MGI Symbol;Acc:MGI:2145236]	chr13	1977.19	-0.00209078	0.128114	-0.0163197	0.986979	1
ENSMUSG00000045314	78088	Sowahb	sosondowah ankyrin repeat domain family member B [Source:MGI Symbol;Acc:MGI:1925338]	chr5	8.48339	-0.340388	0.38024	-0.895192	0.370684	1
ENSMUSG00000045316	68636	Fahd1	fumarylacetoacetate hydrolase domain containing 1 [Source:MGI Symbol;Acc:MGI:1915886]	chr17	632.857	0.0372924	0.0826173	0.451388	0.65171	1
ENSMUSG00000045318	11553	Adra2c	adrenergic receptor, alpha 2c [Source:MGI Symbol;Acc:MGI:87936]	chr5	152.84	-0.0716839	0.185785	-0.385844	0.699612	1
ENSMUSG00000045319	227545	Proser2	proline and serine rich 2 [Source:MGI Symbol;Acc:MGI:2442238]	chr2	65.3235	0.0423122	0.150468	0.281205	0.778554	1
ENSMUSG00000045322	81897	Tlr9	toll-like receptor 9 [Source:MGI Symbol;Acc:MGI:1932389]	chr9	1.96751	0.632532	0.69738	0.907013	0.3644	1
ENSMUSG00000045326	320181	Fndc7	fibronectin type III domain containing 7 [Source:MGI Symbol;Acc:MGI:2443535]	chr3	2.04981	-0.0817831	0.798601	-0.102408	0.918433	1
ENSMUSG00000045327	229613	6330549D23Rik	RIKEN cDNA 6330549D23 gene [Source:MGI Symbol;Acc:MGI:2442586]	chr3	17.1589	-0.241581	0.285181	-0.847116	0.396931	1
ENSMUSG00000045328	229841	Cenpe	centromere protein E [Source:MGI Symbol;Acc:MGI:1098230]	chr3	10.0952	-0.00555123	0.363703	-0.0152631	0.987822	1
ENSMUSG00000045330	74437	Magec2	MAGE family member C2 [Source:MGI Symbol;Acc:MGI:1921687]	chrX	0	NA	NA	NA	NA	NA
ENSMUSG00000045331	69699	2310079G19Rik	RIKEN cDNA 2310079G19 gene [Source:MGI Symbol;Acc:MGI:1916949]	chr16	0	NA	NA	NA	NA	NA
ENSMUSG00000045333	94187	Zfp423	zinc finger protein 423 [Source:MGI Symbol;Acc:MGI:1891217]	chr8	1549.11	-0.0724626	0.0699295	-1.03622	0.300098	1
ENSMUSG00000045336	71066	Hsfy2	heat shock transcription factor, Y-linked 2 [Source:MGI Symbol;Acc:MGI:1918316]	chr1	0	NA	NA	NA	NA	NA
ENSMUSG00000045337	246081	Defb11	defensin beta 11 [Source:MGI Symbol;Acc:MGI:2179197]	chr8	14.8938	-1.90819	1.50135	-1.27098	0.203734	1
ENSMUSG00000045339	NA	A930104D05Rik	RIKEN cDNA A930104D05 gene [Source:MGI Symbol;Acc:MGI:2444352]	chr2	0	NA	NA	NA	NA	NA
ENSMUSG00000045340	171262	Vmn1r70	vomeronasal 1 receptor 70 [Source:MGI Symbol;Acc:MGI:2159699]	chr7	0	NA	NA	NA	NA	NA
ENSMUSG00000045341	258937	Olfr167	olfactory receptor 167 [Source:MGI Symbol;Acc:MGI:3030001]	chr16	0	NA	NA	NA	NA	NA
ENSMUSG00000045345	NA	9530056K15Rik	RIKEN cDNA 9530056K15 gene [Source:MGI Symbol;Acc:MGI:2444456]	chr5	2.83298	-1.55239	0.712585	-2.17854	0.0293661	1
ENSMUSG00000045348	243300	Nyap1	neuronal tyrosine-phosphorylated phosphoinositide 3-kinase adaptor 1 [Source:MGI Symbol;Acc:MGI:2443880]	chr5	572.609	0.0787254	0.094747	0.830901	0.406029	1
ENSMUSG00000045349	230863	Sh2d5	SH2 domain containing 5 [Source:MGI Symbol;Acc:MGI:2446215]	chr4	100.138	0.182005	0.143927	1.26456	0.206027	1
ENSMUSG00000045350	72277	Fam186a	family with sequence similarity 186, member A [Source:MGI Symbol;Acc:MGI:2685766]	chr15	7.37174	-0.298771	0.416302	-0.717678	0.472956	1
ENSMUSG00000045362	244237	Tnfrsf26	tumor necrosis factor receptor superfamily, member 26 [Source:MGI Symbol;Acc:MGI:2651928]	chr7	0.295433	-0.15092	2.08111	-0.0725192	0.942189	1
ENSMUSG00000045364	230405	Ifne	interferon epsilon [Source:MGI Symbol;Acc:MGI:2667156]	chr4	0	NA	NA	NA	NA	NA
ENSMUSG00000045374	192652	Wdr81	WD repeat domain 81 [Source:MGI Symbol;Acc:MGI:2681828]	chr11	890.231	0.00493168	0.0639035	0.0771737	0.938485	1
ENSMUSG00000045377	67020	Tmem88	transmembrane protein 88 [Source:MGI Symbol;Acc:MGI:1914270]	chr11	7.38859	-1.4639	0.716324	-2.04363	0.0409898	1
ENSMUSG00000045378	69307	Pxt1	peroxisomal, testis specific 1 [Source:MGI Symbol;Acc:MGI:1916557]	chr17	0.127996	0	4.22374	0	1	1
ENSMUSG00000045381	258712	Olfr433	olfactory receptor 433 [Source:MGI Symbol;Acc:MGI:3030267]	chr1	0	NA	NA	NA	NA	NA
ENSMUSG00000045382	12767	Cxcr4	chemokine (C-X-C motif) receptor 4 [Source:MGI Symbol;Acc:MGI:109563]	chr1	110.379	-0.23261	0.268684	-0.86574	0.386633	1
ENSMUSG00000045391	NA	1700120B22Rik	RIKEN cDNA 1700120B22 gene [Source:MGI Symbol;Acc:MGI:3604190]	chr10	0.168491	0.673472	3.5155	0.191572	0.848077	1
ENSMUSG00000045392	258571	Olfr1033	olfactory receptor 1033 [Source:MGI Symbol;Acc:MGI:3030867]	chr2	1.03033	-0.0301187	0.948648	-0.0317491	0.974672	1
ENSMUSG00000045394	17075	Epcam	epithelial cell adhesion molecule [Source:MGI Symbol;Acc:MGI:106653]	chr17	119.969	0.325247	0.170445	1.90822	0.0563624	1
ENSMUSG00000045395	258792	Olfr1499	olfactory receptor 1499 [Source:MGI Symbol;Acc:MGI:3031333]	chr19	0	NA	NA	NA	NA	NA
ENSMUSG00000045404	217826	Kcnk13	potassium channel, subfamily K, member 13 [Source:MGI Symbol;Acc:MGI:2384976]	chr12	49.3425	0.323876	0.273079	1.18602	0.235615	1
ENSMUSG00000045409	79263	Trim39	tripartite motif-containing 39 [Source:MGI Symbol;Acc:MGI:1890659]	chr17	374.943	-0.0866691	0.0755742	-1.14681	0.251461	1
ENSMUSG00000045410	56043	Akr1e1	aldo-keto reductase family 1, member E1 [Source:MGI Symbol;Acc:MGI:1914758]	chr13	901.277	0.235824	0.071073	3.31805	0.000906471	1
ENSMUSG00000045411	668661	2410002F23Rik	RIKEN cDNA 2410002F23 gene [Source:MGI Symbol;Acc:MGI:1914226]	chr7	675.965	0.0305528	0.100616	0.303658	0.761388	1
ENSMUSG00000045414	68861	Dipk2a	divergent protein kinase domain 2A [Source:MGI Symbol;Acc:MGI:1916111]	chr9	424.124	0.0160776	0.111874	0.143712	0.885728	1
ENSMUSG00000045417	171231	Vmn1r230	vomeronasal 1 receptor 230 [Source:MGI Symbol;Acc:MGI:2159629]	chr17	0	NA	NA	NA	NA	NA
ENSMUSG00000045421	259068	Olfr1390	olfactory receptor 1390 [Source:MGI Symbol;Acc:MGI:3031224]	chr11	0	NA	NA	NA	NA	NA
ENSMUSG00000045427	56258	Hnrnph2	heterogeneous nuclear ribonucleoprotein H2 [Source:MGI Symbol;Acc:MGI:1201779]	chrX	2750.77	0.048078	0.0670858	0.716665	0.473581	1
ENSMUSG00000045435	212090	Tmem60	transmembrane protein 60 [Source:MGI Symbol;Acc:MGI:2673965]	chr5	401.393	-0.0581162	0.0713568	-0.814446	0.41539	1
ENSMUSG00000045438	68033	Cox19	cytochrome c oxidase assembly protein 19 [Source:MGI Symbol;Acc:MGI:1915283]	chr5	428.166	-0.0909459	0.0896687	-1.01424	0.310467	1
ENSMUSG00000045440	56856	Insm2	insulinoma-associated 2 [Source:MGI Symbol;Acc:MGI:1930787]	chr12	0.302273	0.261276	2.66075	0.0981961	0.921777	1
ENSMUSG00000045441	243385	Gprin3	GPRIN family member 3 [Source:MGI Symbol;Acc:MGI:1924785]	chr6	13.4263	-0.0399303	0.304876	-0.130972	0.895797	1
ENSMUSG00000045455	NA	Gm9797	predicted pseudogene 9797 [Source:MGI Symbol;Acc:MGI:3704349]	chr10	1.58175	-1.3032	0.95938	-1.35838	0.174344	1
ENSMUSG00000045463	NA	Slco6b1	solute carrier organic anion transporter family, member 6b1 [Source:MGI Symbol;Acc:MGI:1915104]	chr1	0	NA	NA	NA	NA	NA
ENSMUSG00000045464	NA	2810002D19Rik	RIKEN cDNA 2810002D19 gene [Source:MGI Symbol;Acc:MGI:1913707]	chr2	99.5274	0.0733487	0.113639	0.645452	0.518634	1
ENSMUSG00000045466	101197	Zfp956	zinc finger protein 956 [Source:MGI Symbol;Acc:MGI:2141515]	chr6	252.332	-0.183522	0.0932145	-1.96881	0.048975	1
ENSMUSG00000045467	269954	Ttll13	tubulin tyrosine ligase-like family, member 13 [Source:MGI Symbol;Acc:MGI:1920845]	chr7	12.7307	0.463118	0.281178	1.64706	0.0995449	1
ENSMUSG00000045471	15171	Hcrt	hypocretin [Source:MGI Symbol;Acc:MGI:1202306]	chr11	0.157476	0.673473	3.57698	0.18828	0.850657	1
ENSMUSG00000045474	258527	Olfr1368	olfactory receptor 1368 [Source:MGI Symbol;Acc:MGI:3031202]	chr13	0	NA	NA	NA	NA	NA
ENSMUSG00000045475	94060	Lce3c	late cornified envelope 3C [Source:MGI Symbol;Acc:MGI:2135932]	chr3	0	NA	NA	NA	NA	NA
ENSMUSG00000045479	258569	Olfr459	olfactory receptor 459 [Source:MGI Symbol;Acc:MGI:3030293]	chr6	0	NA	NA	NA	NA	NA
ENSMUSG00000045482	100683	Trrap	transformation/transcription domain-associated protein [Source:MGI Symbol;Acc:MGI:2153272]	chr5	833.46	-0.100208	0.0741114	-1.35212	0.176337	1
ENSMUSG00000045493	140489	Bhlhe23	basic helix-loop-helix family, member e23 [Source:MGI Symbol;Acc:MGI:2153710]	chr2	0.216428	-0.194528	3.33754	-0.0582847	0.953522	1
ENSMUSG00000045498	93874	Pcdhb3	protocadherin beta 3 [Source:MGI Symbol;Acc:MGI:2136737]	chr18	173.378	0.116565	0.145407	0.801645	0.422759	1
ENSMUSG00000045502	80885	Hcar2	hydroxycarboxylic acid receptor 2 [Source:MGI Symbol;Acc:MGI:1933383]	chr5	0	NA	NA	NA	NA	NA
ENSMUSG00000045503	66460	Sys1	SYS1 Golgi-localized integral membrane protein homolog (S. cerevisiae) [Source:MGI Symbol;Acc:MGI:1913710]	chr2	826.005	-0.0492258	0.0999796	-0.492358	0.622466	1
ENSMUSG00000045506	NA	A930002H24Rik	RIKEN cDNA A930002H24 gene [Source:MGI Symbol;Acc:MGI:2443151]	chr17	2.51595	1.14717	0.747984	1.53368	0.125108	1
ENSMUSG00000045508	258526	Olfr1367	olfactory receptor 1367 [Source:MGI Symbol;Acc:MGI:3031201]	chr13	0	NA	NA	NA	NA	NA
ENSMUSG00000045509	238725	Gpr150	G protein-coupled receptor 150 [Source:MGI Symbol;Acc:MGI:2441872]	chr13	3.71512	-0.834594	0.610927	-1.36611	0.171904	1
ENSMUSG00000045514	258381	Olfr460	olfactory receptor 460 [Source:MGI Symbol;Acc:MGI:3030294]	chr6	0.0412141	-0.315798	4.22374	-0.0747675	0.9404	1
ENSMUSG00000045515	18993	Pou3f3	POU domain, class 3, transcription factor 3 [Source:MGI Symbol;Acc:MGI:102564]	chr1	11442	-0.061748	0.0714955	-0.863664	0.387773	1
ENSMUSG00000045518	246086	Onecut3	one cut domain, family member 3 [Source:MGI Symbol;Acc:MGI:1891409]	chr10	0.136185	-0.727992	4.22374	-0.172357	0.863157	1
ENSMUSG00000045519	434377	Zfp560	zinc finger protein 560 [Source:MGI Symbol;Acc:MGI:1915280]	chr9	169.941	-0.0431583	0.10698	-0.403423	0.686637	1
ENSMUSG00000045521	22115	Tssk2	testis-specific serine kinase 2 [Source:MGI Symbol;Acc:MGI:1347559]	chr16	0.135622	0.807894	4.22298	0.191309	0.848284	1
ENSMUSG00000045528	258471	Olfr891	olfactory receptor 891 [Source:MGI Symbol;Acc:MGI:3030725]	chr9	0	NA	NA	NA	NA	NA
ENSMUSG00000045532	23829	C1ql1	complement component 1, q subcomponent-like 1 [Source:MGI Symbol;Acc:MGI:1344400]	chr11	285.568	0.835672	0.340308	2.45563	0.0140637	1
ENSMUSG00000045534	16493	Kcna5	potassium voltage-gated channel, shaker-related subfamily, member 5 [Source:MGI Symbol;Acc:MGI:96662]	chr6	4.18727	0.59318	0.627815	0.944832	0.344745	1
ENSMUSG00000045538	71986	Ddx28	DEAD box helicase 28 [Source:MGI Symbol;Acc:MGI:1919236]	chr8	183.726	-0.0107323	0.102986	-0.104211	0.917002	1
ENSMUSG00000045539	20766	Sprr3	small proline-rich protein 3 [Source:MGI Symbol;Acc:MGI:1330237]	chr3	0	NA	NA	NA	NA	NA
ENSMUSG00000045540	259048	Olfr600	olfactory receptor 600 [Source:MGI Symbol;Acc:MGI:3030434]	chr7	0	NA	NA	NA	NA	NA
ENSMUSG00000045545	16664	Krt14	keratin 14 [Source:MGI Symbol;Acc:MGI:96688]	chr11	0	NA	NA	NA	NA	NA
ENSMUSG00000045551	14293	Fpr1	formyl peptide receptor 1 [Source:MGI Symbol;Acc:MGI:107443]	chr17	0.210708	1.27432	4.22203	0.301827	0.762784	1
ENSMUSG00000045555	327747	Mettl24	methyltransferase like 24 [Source:MGI Symbol;Acc:MGI:3045338]	chr10	14.22	0.234459	0.307003	0.763702	0.445045	1
ENSMUSG00000045559	258297	Olfr827	olfactory receptor 827 [Source:MGI Symbol;Acc:MGI:3030661]	chr10	0	NA	NA	NA	NA	NA
ENSMUSG00000045566	229562	Sprr4	small proline-rich protein 4 [Source:MGI Symbol;Acc:MGI:2654508]	chr3	0	NA	NA	NA	NA	NA
ENSMUSG00000045569	17200	Mc2r	melanocortin 2 receptor [Source:MGI Symbol;Acc:MGI:96928]	chr18	2.14716	-0.689826	0.891737	-0.773576	0.439182	1
ENSMUSG00000045573	18619	Penk	preproenkephalin [Source:MGI Symbol;Acc:MGI:104629]	chr4	38.8768	0.477403	0.307603	1.55201	0.12066	1
ENSMUSG00000045575	171236	Vmn1r233	vomeronasal 1 receptor 233 [Source:MGI Symbol;Acc:MGI:2159639]	chr17	0	NA	NA	NA	NA	NA
ENSMUSG00000045576	229681	St7l	suppression of tumorigenicity 7-like [Source:MGI Symbol;Acc:MGI:2386964]	chr3	501.381	-0.142847	0.0870771	-1.64047	0.100907	1
ENSMUSG00000045581	258594	Olfr710	olfactory receptor 710 [Source:MGI Symbol;Acc:MGI:3030544]	chr7	0	NA	NA	NA	NA	NA
ENSMUSG00000045584	259085	Olfr610	olfactory receptor 610 [Source:MGI Symbol;Acc:MGI:3030444]	chr7	0	NA	NA	NA	NA	NA
ENSMUSG00000045587	232972	Lypd10	Ly6/PLAUR domain containing 10 [Source:MGI Symbol;Acc:MGI:2681843]	chr7	0	NA	NA	NA	NA	NA
ENSMUSG00000045589	230235	Frrs1l	ferric-chelate reductase 1 like [Source:MGI Symbol;Acc:MGI:2442704]	chr4	2160.99	0.0171606	0.0841494	0.20393	0.838408	1
ENSMUSG00000045591	94222	Olig3	oligodendrocyte transcription factor 3 [Source:MGI Symbol;Acc:MGI:2149955]	chr10	0	NA	NA	NA	NA	NA
ENSMUSG00000045594	12091	Glb1	galactosidase, beta 1 [Source:MGI Symbol;Acc:MGI:88151]	chr9	736.922	0.0225539	0.137971	0.163469	0.870149	1
ENSMUSG00000045598	233887	Zfp553	zinc finger protein 553 [Source:MGI Symbol;Acc:MGI:2384725]	chr7	597.349	-0.0686286	0.0637314	-1.07684	0.281551	1
ENSMUSG00000045608	223843	Dbx2	developing brain homeobox 2 [Source:MGI Symbol;Acc:MGI:107445]	chr15	5557.05	0.0101007	0.0863671	0.116951	0.906899	1
ENSMUSG00000045609	NA	Gm5455	predicted pseudogene 5455 [Source:MGI Symbol;Acc:MGI:3646920]	chr13	0.957928	0.294044	1.20886	0.243241	0.807819	1
ENSMUSG00000045613	243764	Chrm2	cholinergic receptor, muscarinic 2, cardiac [Source:MGI Symbol;Acc:MGI:88397]	chr6	10.4668	0.0685404	0.332563	0.206097	0.836715	1
ENSMUSG00000045620	382075	Odf3l1	outer dense fiber of sperm tails 3-like 1 [Source:MGI Symbol;Acc:MGI:2681875]	chr9	1.11191	0.354437	1.03799	0.341465	0.732754	1
ENSMUSG00000045624	66580	Esf1	ESF1 nucleolar pre-rRNA processing protein homolog [Source:MGI Symbol;Acc:MGI:1913830]	chr2	534.46	-0.0305751	0.101947	-0.299912	0.764244	1
ENSMUSG00000045625	239827	Pigz	phosphatidylinositol glycan anchor biosynthesis, class Z [Source:MGI Symbol;Acc:MGI:2443822]	chr16	35.4439	-0.55513	0.364418	-1.52334	0.127675	1
ENSMUSG00000045629	225608	Sh3tc2	SH3 domain and tetratricopeptide repeats 2 [Source:MGI Symbol;Acc:MGI:2444417]	chr18	3.07089	0.0203564	0.590483	0.0344741	0.972499	1
ENSMUSG00000045631	75002	Tmprss12	transmembrane (C-terminal) protease, serine 12 [Source:MGI Symbol;Acc:MGI:1922252]	chr15	0	NA	NA	NA	NA	NA
ENSMUSG00000045636	102103	Mtus1	mitochondrial tumor suppressor 1 [Source:MGI Symbol;Acc:MGI:2142572]	chr8	2267.32	-0.136008	0.139651	-0.973916	0.330098	1
ENSMUSG00000045639	320683	Zfp629	zinc finger protein 629 [Source:MGI Symbol;Acc:MGI:2444524]	chr7	984.41	-0.116086	0.0935959	-1.24029	0.214868	1
ENSMUSG00000045648	320460	Vwc2l	von Willebrand factor C domain-containing protein 2-like [Source:MGI Symbol;Acc:MGI:2444069]	chr1	13.8056	-0.409657	0.330356	-1.24005	0.214958	1
ENSMUSG00000045655	219170	Fam216b	family with sequence similarity 216, member B [Source:MGI Symbol;Acc:MGI:2145738]	chr14	13.0511	-0.511885	0.40019	-1.2791	0.200861	1
ENSMUSG00000045657	93881	Pcdhb10	protocadherin beta 10 [Source:MGI Symbol;Acc:MGI:2136745]	chr18	177.74	0.00896652	0.132403	0.0677214	0.946007	1
ENSMUSG00000045658	98496	Pid1	phosphotyrosine interaction domain containing 1 [Source:MGI Symbol;Acc:MGI:2138391]	chr1	1338.31	-0.0374967	0.0664137	-0.564593	0.572351	1
ENSMUSG00000045659	233765	Plekha7	pleckstrin homology domain containing, family A member 7 [Source:MGI Symbol;Acc:MGI:2445094]	chr7	543.749	-0.0718363	0.108981	-0.659161	0.509792	1
ENSMUSG00000045662	66715	Henmt1	HEN1 methyltransferase homolog 1 (Arabidopsis) [Source:MGI Symbol;Acc:MGI:1913965]	chr3	22.9928	-0.108001	0.289056	-0.373634	0.708676	1
ENSMUSG00000045664	104252	Cdc42ep2	CDC42 effector protein (Rho GTPase binding) 2 [Source:MGI Symbol;Acc:MGI:1929744]	chr19	78.5174	0.232974	0.154047	1.51236	0.130442	1
ENSMUSG00000045665	106073	Mfsd5	major facilitator superfamily domain containing 5 [Source:MGI Symbol;Acc:MGI:2145901]	chr15	976.03	0.0448857	0.0693452	0.64728	0.517451	1
ENSMUSG00000045667	276829	Smtnl2	smoothelin-like 2 [Source:MGI Symbol;Acc:MGI:2442764]	chr11	16.0693	0.619006	0.360725	1.71601	0.0861608	1
ENSMUSG00000045671	114716	Spred2	sprouty-related EVH1 domain containing 2 [Source:MGI Symbol;Acc:MGI:2150019]	chr11	3044.21	-0.0684084	0.0760936	-0.899004	0.36865	1
ENSMUSG00000045672	373864	Col27a1	collagen, type XXVII, alpha 1 [Source:MGI Symbol;Acc:MGI:2672118]	chr4	48.32	0.7004	0.285281	2.45513	0.0140835	1
ENSMUSG00000045678	258628	Olfr1489	olfactory receptor 1489 [Source:MGI Symbol;Acc:MGI:3031323]	chr19	0	NA	NA	NA	NA	NA
ENSMUSG00000045679	217430	Pqlc3	PQ loop repeat containing [Source:MGI Symbol;Acc:MGI:2444067]	chr12	32.1509	-0.99583	0.850237	-1.17124	0.241503	1
ENSMUSG00000045680	21412	Tcf21	transcription factor 21 [Source:MGI Symbol;Acc:MGI:1202715]	chr10	9.60586	-1.91441	1.66515	-1.14969	0.250271	1
ENSMUSG00000045684	620709	Lcn6	lipocalin 6 [Source:MGI Symbol;Acc:MGI:3045364]	chr2	0	NA	NA	NA	NA	NA
ENSMUSG00000045689	93875	Pcdhb4	protocadherin beta 4 [Source:MGI Symbol;Acc:MGI:2136738]	chr18	130.936	-0.0143569	0.210814	-0.0681021	0.945704	1
ENSMUSG00000045690	72338	Wdr89	WD repeat domain 89 [Source:MGI Symbol;Acc:MGI:1919588]	chr12	90.0873	0.0697194	0.136599	0.510395	0.609775	1
ENSMUSG00000045691	105663	Thtpa	thiamine triphosphatase [Source:MGI Symbol;Acc:MGI:2446078]	chr14	204.937	0.16237	0.0873103	1.85969	0.0629292	1
ENSMUSG00000045693	446099	Nlrp4e	NLR family, pyrin domain containing 4E [Source:MGI Symbol;Acc:MGI:3056600]	chr7	0	NA	NA	NA	NA	NA
ENSMUSG00000045694	NA	Gm4997	predicted gene 4997 [Source:MGI Symbol;Acc:MGI:3643651]	chrX	0.253707	-0.315798	3.23979	-0.0974749	0.922349	1
ENSMUSG00000045699	NA	Gm21411	predicted gene, 21411 [Source:MGI Symbol;Acc:MGI:5434766]	chr4	0	NA	NA	NA	NA	NA
ENSMUSG00000045708	258990	Olfr447	olfactory receptor 447 [Source:MGI Symbol;Acc:MGI:3030281]	chr6	0	NA	NA	NA	NA	NA
ENSMUSG00000045709	NA	Smkr-ps	smal lysine rich protein 1, pseudogene [Source:MGI Symbol;Acc:MGI:1923669]	chr6	6.58641	-0.0790899	0.547582	-0.144435	0.885157	1
ENSMUSG00000045725	78004	Prr15	proline rich 15 [Source:MGI Symbol;Acc:MGI:1925254]	chr6	1.40009	-1.31787	1.16935	-1.12701	0.259739	1
ENSMUSG00000045730	11555	Adrb2	adrenergic receptor, beta 2 [Source:MGI Symbol;Acc:MGI:87938]	chr18	6.41339	-0.312546	0.579784	-0.539074	0.589836	1
ENSMUSG00000045731	18155	Pnoc	prepronociceptin [Source:MGI Symbol;Acc:MGI:105308]	chr14	8.8272	-0.145313	0.365645	-0.397417	0.69106	1
ENSMUSG00000045733	212518	Sprn	shadow of prion protein [Source:MGI Symbol;Acc:MGI:3582583]	chr7	242.202	0.0242513	0.0951102	0.254981	0.798737	1
ENSMUSG00000045744	319259	Bricd5	BRICHOS domain containing 5 [Source:MGI Symbol;Acc:MGI:2441766]	chr17	47.9294	-0.306311	0.18242	-1.67915	0.0931233	1
ENSMUSG00000045746	NA	B230317F23Rik	RIKEN cDNA B230317F23 gene [Source:MGI Symbol;Acc:MGI:2443920]	chr8	0.875811	-0.597812	1.34657	-0.443953	0.657077	1
ENSMUSG00000045751	212377	Mms22l	MMS22-like, DNA repair protein [Source:MGI Symbol;Acc:MGI:2684980]	chr4	26.0649	0.274744	0.277886	0.988693	0.322814	1
ENSMUSG00000045752	56844	Tssc4	tumor-suppressing subchromosomal transferable fragment 4 [Source:MGI Symbol;Acc:MGI:1861712]	chr7	1163.66	0.185598	0.139473	1.33071	0.183284	1
ENSMUSG00000045757	233893	Zfp764	zinc finger protein 764 [Source:MGI Symbol;Acc:MGI:2443580]	chr7	54.0497	0.258399	0.207348	1.24621	0.212688	1
ENSMUSG00000045761	320159	Togaram2	TOG array regulator of axonemal microtubules 2 [Source:MGI Symbol;Acc:MGI:2443498]	chr17	72.4679	0.0954865	0.204342	0.467288	0.640294	1
ENSMUSG00000045763	70350	Basp1	brain abundant, membrane attached signal protein 1 [Source:MGI Symbol;Acc:MGI:1917600]	chr15	369.043	-0.0681156	0.0878301	-0.775538	0.438022	1
ENSMUSG00000045767	78521	B230219D22Rik	RIKEN cDNA B230219D22 gene [Source:MGI Symbol;Acc:MGI:1925771]	chr13	1452.65	-0.0711566	0.0661261	-1.07607	0.281894	1
ENSMUSG00000045775	217316	Slc16a5	solute carrier family 16 (monocarboxylic acid transporters), member 5 [Source:MGI Symbol;Acc:MGI:2443515]	chr11	0	NA	NA	NA	NA	NA
ENSMUSG00000045776	319476	Lrtm1	leucine-rich repeats and transmembrane domains 1 [Source:MGI Symbol;Acc:MGI:2442106]	chr14	0.18246	-1.10263	3.47723	-0.317099	0.751169	1
ENSMUSG00000045777	320802	Ifitm10	interferon induced transmembrane protein 10 [Source:MGI Symbol;Acc:MGI:2444776]	chr7	50.5922	1.39293	0.438184	3.17887	0.00147851	1
ENSMUSG00000045780	258189	Olfr624	olfactory receptor 624 [Source:MGI Symbol;Acc:MGI:3030458]	chr7	0.0608577	0.261274	4.22374	0.0618584	0.950676	1
ENSMUSG00000045790	100503884	Ccdc149	coiled-coil domain containing 149 [Source:MGI Symbol;Acc:MGI:2685293]	chr5	433.305	0.0795104	0.108068	0.735746	0.461885	1
ENSMUSG00000045792	259119	Olfr578	olfactory receptor 578 [Source:MGI Symbol;Acc:MGI:3030412]	chr7	0	NA	NA	NA	NA	NA
ENSMUSG00000045794	277496	Lkaaear1	LKAAEAR motif containing 1 (IKAAEAR murine motif) [Source:MGI Symbol;Acc:MGI:2685538]	chr2	0	NA	NA	NA	NA	NA
ENSMUSG00000045795	434204	Whamm	WAS protein homolog associated with actin, golgi membranes and microtubules [Source:MGI Symbol;Acc:MGI:2142282]	chr7	491.591	-0.101784	0.0787053	-1.29323	0.19593	1
ENSMUSG00000045797	75775	4930402K13Rik	RIKEN cDNA 4930402K13 gene [Source:MGI Symbol;Acc:MGI:1923025]	chrX	0	NA	NA	NA	NA	NA
ENSMUSG00000045799	NA	Gm9800	predicted gene 9800 [Source:MGI Symbol;Acc:MGI:3710580]	chr14	41.9469	0.295398	0.195365	1.51204	0.130525	1
ENSMUSG00000045802	245525	Hsf3	heat shock transcription factor 3 [Source:MGI Symbol;Acc:MGI:3045337]	chrX	34.605	-0.277725	0.398177	-0.69749	0.485496	1
ENSMUSG00000045812	258601	Olfr984	olfactory receptor 984 [Source:MGI Symbol;Acc:MGI:3030818]	chr9	0	NA	NA	NA	NA	NA
ENSMUSG00000045813	NA	Gm9801	predicted gene 9801 [Source:MGI Symbol;Acc:MGI:3647139]	chr7	2.55146	-0.50671	0.769581	-0.658423	0.510267	1
ENSMUSG00000045815	NA	1700101I19Rik	RIKEN cDNA 1700101I19 gene [Source:MGI Symbol;Acc:MGI:1920839]	chr1	0	NA	NA	NA	NA	NA
ENSMUSG00000045817	12193	Zfp36l2	zinc finger protein 36, C3H type-like 2 [Source:MGI Symbol;Acc:MGI:107945]	chr17	3436.85	-0.171902	0.176838	-0.972092	0.331005	1
ENSMUSG00000045822	67538	Zswim3	zinc finger SWIM-type containing 3 [Source:MGI Symbol;Acc:MGI:1914788]	chr2	88.7864	0.0159586	0.158973	0.100385	0.920038	1
ENSMUSG00000045824	258357	Olfr574	olfactory receptor 574 [Source:MGI Symbol;Acc:MGI:3030408]	chr7	0.746761	0.532845	1.59174	0.334757	0.737809	1
ENSMUSG00000045826	19265	Ptprcap	protein tyrosine phosphatase, receptor type, C polypeptide-associated protein [Source:MGI Symbol;Acc:MGI:97811]	chr19	0.742844	0.219637	1.53819	0.142789	0.886457	1
ENSMUSG00000045827	20723	Serpinb9	serine (or cysteine) peptidase inhibitor, clade B, member 9 [Source:MGI Symbol;Acc:MGI:106603]	chr13	605.123	-0.064736	0.133548	-0.484742	0.62786	1
ENSMUSG00000045835	15192	Hdgfl1	HDGF like 1 [Source:MGI Symbol;Acc:MGI:1194493]	chr13	0	NA	NA	NA	NA	NA
ENSMUSG00000045838	214239	Ccdc9b	coiled-coil domain containing 9B [Source:MGI Symbol;Acc:MGI:2685199]	chr2	325.541	0.162016	0.102001	1.58837	0.112202	1
ENSMUSG00000045842	NA	Tgif2-ps2	TGFB-induced factor homeobox 2, pseudogene 2 [Source:MGI Symbol;Acc:MGI:3805950]	chr17	0.0370202	0	4.22374	0	1	1
ENSMUSG00000045854	108755	Lyrm2	LYR motif containing 2 [Source:MGI Symbol;Acc:MGI:1917573]	chr4	449.872	0.0196373	0.0957785	0.205028	0.83755	1
ENSMUSG00000045867	12905	Cradd	CASP2 and RIPK1 domain containing adaptor with death domain [Source:MGI Symbol;Acc:MGI:1336168]	chr10	207.16	0.0713699	0.0954178	0.747973	0.454477	1
ENSMUSG00000045868	74558	Gvin1	GTPase, very large interferon inducible 1 [Source:MGI Symbol;Acc:MGI:1921808]	chr7	0.198834	0.826419	2.87123	0.287827	0.773479	1
ENSMUSG00000045871	239250	Slitrk6	SLIT and NTRK-like family, member 6 [Source:MGI Symbol;Acc:MGI:2443198]	chr14	1.68148	0.81657	0.783186	1.04263	0.297122	1
ENSMUSG00000045875	11549	Adra1a	adrenergic receptor, alpha 1a [Source:MGI Symbol;Acc:MGI:104773]	chr14	497.842	0.0286065	0.129726	0.220516	0.82547	1
ENSMUSG00000045876	93879	Pcdhb8	protocadherin beta 8 [Source:MGI Symbol;Acc:MGI:2136742]	chr18	131.376	-0.0940516	0.240306	-0.391383	0.695514	1
ENSMUSG00000045877	NA	4933415A04Rik	RIKEN cDNA 4933415A04 gene [Source:MGI Symbol;Acc:MGI:1922977]	chr11	8.81234	-0.0275014	0.418882	-0.0656542	0.947653	1
ENSMUSG00000045883	258299	Olfr1461	olfactory receptor 1461 [Source:MGI Symbol;Acc:MGI:3031295]	chr19	0	NA	NA	NA	NA	NA
ENSMUSG00000045886	NA	Pam16l	presequence translocase associated motor 16 like [Source:MGI Symbol;Acc:MGI:3704359]	chr10	3.45721	-0.74347	0.633747	-1.17313	0.240742	1
ENSMUSG00000045896	232164	Paip2b	poly(A) binding protein interacting protein 2B [Source:MGI Symbol;Acc:MGI:2386865]	chr6	2442.62	-0.0357614	0.0765442	-0.467199	0.640357	1
ENSMUSG00000045903	225872	Npas4	neuronal PAS domain protein 4 [Source:MGI Symbol;Acc:MGI:2664186]	chr19	17.4285	0.0407496	0.44012	0.0925875	0.926231	1
ENSMUSG00000045912	237397	C2cd4c	C2 calcium-dependent domain containing 4C [Source:MGI Symbol;Acc:MGI:2685084]	chr10	23.8047	0.0176451	0.304639	0.0579212	0.953811	1
ENSMUSG00000045915	276920	Ccdc42	coiled-coil domain containing 42 [Source:MGI Symbol;Acc:MGI:3045254]	chr11	0.435663	-1.11057	1.85744	-0.597907	0.549902	1
ENSMUSG00000045917	230279	Tmem268	transmembrane protein 268 [Source:MGI Symbol;Acc:MGI:1913920]	chr4	327.544	0.015273	0.105327	0.145005	0.884707	1
ENSMUSG00000045928	71208	4933440M02Rik	RIKEN cDNA 4933440M02 gene [Source:MGI Symbol;Acc:MGI:1918458]	chr7	0.0410788	-0.315798	4.22374	-0.0747675	0.9404	1
ENSMUSG00000045929	NA	Gm20715	predicted gene 20715 [Source:MGI Symbol;Acc:MGI:5313162]	chr7	0.376596	0.65688	2.02807	0.323894	0.746018	1
ENSMUSG00000045930	66864	Clec14a	C-type lectin domain family 14, member a [Source:MGI Symbol;Acc:MGI:1914114]	chr12	13.9196	-0.115953	0.502341	-0.230825	0.817451	1
ENSMUSG00000045932	15958	Ifit2	interferon-induced protein with tetratricopeptide repeats 2 [Source:MGI Symbol;Acc:MGI:99449]	chr19	579.819	0.0878657	0.178676	0.49176	0.622889	1
ENSMUSG00000045934	194126	Mtmr11	myotubularin related protein 11 [Source:MGI Symbol;Acc:MGI:2652817]	chr3	686.14	0.3306	0.132345	2.49801	0.0124891	1
ENSMUSG00000045942	193286	BC049762	cDNA sequence BC049762 [Source:MGI Symbol;Acc:MGI:3039622]	chr11	14.8397	0.0807224	0.357682	0.225682	0.821449	1
ENSMUSG00000045948	24030	Mrps12	mitochondrial ribosomal protein S12 [Source:MGI Symbol;Acc:MGI:1346333]	chr7	714.147	-0.0255338	0.068906	-0.37056	0.710965	1
ENSMUSG00000045952	NA	Gm5548	predicted pseudogene 5548 [Source:MGI Symbol;Acc:MGI:3644344]	chr3	0.227052	-0.15092	3.29989	-0.0457347	0.963522	1
ENSMUSG00000045954	20324	Cavin2	caveolae associated 2 [Source:MGI Symbol;Acc:MGI:99513]	chr1	64.1336	-0.746529	0.571849	-1.30547	0.191734	1
ENSMUSG00000045962	232341	Wnk1	WNK lysine deficient protein kinase 1 [Source:MGI Symbol;Acc:MGI:2442092]	chr6	8888.23	0.0488031	0.0887527	0.549878	0.582403	1
ENSMUSG00000045967	241263	Gpr158	G protein-coupled receptor 158 [Source:MGI Symbol;Acc:MGI:2441697]	chr2	196.859	0.0980597	0.142241	0.68939	0.490578	1
ENSMUSG00000045968	240817	Teddm2	transmembrane epididymal family member 2 [Source:MGI Symbol;Acc:MGI:1923273]	chr1	80.5909	-0.278091	0.236288	-1.17692	0.239228	1
ENSMUSG00000045969	26356	Ing1	inhibitor of growth family, member 1 [Source:MGI Symbol;Acc:MGI:1349481]	chr8	924.854	-0.0441056	0.0739621	-0.596327	0.550957	1
ENSMUSG00000045973	230125	Slc25a51	solute carrier family 25, member 51 [Source:MGI Symbol;Acc:MGI:2684984]	chr4	1010.49	-0.0947677	0.049409	-1.91803	0.0551077	1
ENSMUSG00000045975	207781	C2cd2	C2 calcium-dependent domain containing 2 [Source:MGI Symbol;Acc:MGI:1891883]	chr16	235.342	-0.136642	0.0913096	-1.49647	0.134531	1
ENSMUSG00000045980	320534	Tmem104	transmembrane protein 104 [Source:MGI Symbol;Acc:MGI:2444222]	chr11	1144.3	-0.0145081	0.0764507	-0.189771	0.849489	1
ENSMUSG00000045983	208643	Eif4g1	eukaryotic translation initiation factor 4, gamma 1 [Source:MGI Symbol;Acc:MGI:2384784]	chr16	7263.03	-0.0147323	0.0511601	-0.287964	0.773374	1
ENSMUSG00000045989	78118	4930451I11Rik	RIKEN cDNA 4930451I11 gene [Source:MGI Symbol;Acc:MGI:1925368]	chr7	0.0412141	-0.315798	4.22374	-0.0747675	0.9404	1
ENSMUSG00000045991	225631	Onecut2	one cut domain, family member 2 [Source:MGI Symbol;Acc:MGI:1891408]	chr18	23.4919	0.306722	0.289464	1.05962	0.289317	1
ENSMUSG00000045994	76898	B3gat1	beta-1,3-glucuronyltransferase 1 (glucuronosyltransferase P) [Source:MGI Symbol;Acc:MGI:1924148]	chr9	675.411	0.0592993	0.10168	0.583198	0.55976	1
ENSMUSG00000045996	17749	Polr2k	polymerase (RNA) II (DNA directed) polypeptide K [Source:MGI Symbol;Acc:MGI:102725]	chr15	235.889	-0.0779962	0.107409	-0.726159	0.467741	1
ENSMUSG00000046000	97243	Naa11	N(alpha)-acetyltransferase 11, NatA catalytic subunit [Source:MGI Symbol;Acc:MGI:2141314]	chr5	0.0824282	-0.727994	4.22374	-0.172358	0.863156	1
ENSMUSG00000046005	NA	D830044D21Rik	RIKEN cDNA D830044D21 gene [Source:MGI Symbol;Acc:MGI:2444378]	chr14	1.37053	1.17538	0.921587	1.27538	0.202174	1
ENSMUSG00000046006	238875	Gapt	Grb2-binding adaptor, transmembrane [Source:MGI Symbol;Acc:MGI:3608341]	chr13	0	NA	NA	NA	NA	NA
ENSMUSG00000046008	69060	Pnlip	pancreatic lipase [Source:MGI Symbol;Acc:MGI:97722]	chr19	0.38941	-0.262901	1.71112	-0.153643	0.877891	1
ENSMUSG00000046010	66983	Zfp830	zinc finger protein 830 [Source:MGI Symbol;Acc:MGI:1914233]	chr11	194.627	-0.00119012	0.108629	-0.0109558	0.991259	1
ENSMUSG00000046016	258533	Olfr1364	olfactory receptor 1364 [Source:MGI Symbol;Acc:MGI:3031198]	chr13	0	NA	NA	NA	NA	NA
ENSMUSG00000046020	140484	Pofut1	protein O-fucosyltransferase 1 [Source:MGI Symbol;Acc:MGI:2153207]	chr2	1354.18	0.0144944	0.0546998	0.264981	0.791024	1
ENSMUSG00000046027	170460	Stard5	StAR-related lipid transfer (START) domain containing 5 [Source:MGI Symbol;Acc:MGI:2156765]	chr7	357.628	-0.122785	0.104685	-1.1729	0.240835	1
ENSMUSG00000046031	215900	Calhm6	calcium homeostasis modulator family member 6 [Source:MGI Symbol;Acc:MGI:2443082]	chr10	0.686248	-0.766769	1.6364	-0.46857	0.639377	1
ENSMUSG00000046032	55988	Snx12	sorting nexin 12 [Source:MGI Symbol;Acc:MGI:1919331]	chrX	834.609	0.0243298	0.0516324	0.471212	0.63749	1
ENSMUSG00000046034	432940	Otulin	OTU deubiquitinase with linear linkage specificity [Source:MGI Symbol;Acc:MGI:3577015]	chr15	657.453	-0.0107774	0.0572101	-0.188383	0.850576	1
ENSMUSG00000046041	258547	Olfr803	olfactory receptor 803 [Source:MGI Symbol;Acc:MGI:3030637]	chr10	0	NA	NA	NA	NA	NA
ENSMUSG00000046049	271209	Rp1l1	retinitis pigmentosa 1 homolog like 1 [Source:MGI Symbol;Acc:MGI:2384303]	chr14	0.0740405	0	4.22374	0	1	1
ENSMUSG00000046056	282619	Sbsn	suprabasin [Source:MGI Symbol;Acc:MGI:2446326]	chr7	10.6033	0.233829	0.367926	0.635532	0.525081	1
ENSMUSG00000046057	NA	Gm15428	predicted pseudogene 15428 [Source:MGI Symbol;Acc:MGI:3642670]	chr1	0	NA	NA	NA	NA	NA
ENSMUSG00000046058	386655	Eid2	EP300 interacting inhibitor of differentiation 2 [Source:MGI Symbol;Acc:MGI:2681174]	chr7	381.736	-0.0380027	0.081251	-0.467721	0.639984	1
ENSMUSG00000046062	108954	Ppp1r15b	protein phosphatase 1, regulatory subunit 15B [Source:MGI Symbol;Acc:MGI:2444211]	chr1	2031.25	-0.160437	0.0939963	-1.70685	0.0878504	1
ENSMUSG00000046070	16005	Igfals	insulin-like growth factor binding protein, acid labile subunit [Source:MGI Symbol;Acc:MGI:107973]	chr17	3.43389	0.190435	0.907198	0.209916	0.833734	1
ENSMUSG00000046079	231549	Lrrc8d	leucine rich repeat containing 8D [Source:MGI Symbol;Acc:MGI:1922368]	chr5	492.411	-0.0208985	0.0978869	-0.213496	0.83094	1
ENSMUSG00000046080	232414	Clec9a	C-type lectin domain family 9, member a [Source:MGI Symbol;Acc:MGI:2444608]	chr6	0	NA	NA	NA	NA	NA
ENSMUSG00000046082	68344	Tmem174	transmembrane protein 174 [Source:MGI Symbol;Acc:MGI:1915594]	chr13	0.0905215	0	4.22374	0	1	1
ENSMUSG00000046085	70986	4931422A03Rik	RIKEN cDNA 4931422A03 gene [Source:MGI Symbol;Acc:MGI:1918236]	chr2	0.16887	0	4.22374	0	1	1
ENSMUSG00000046093	170638	Hpcal4	hippocalcin-like 4 [Source:MGI Symbol;Acc:MGI:2157521]	chr4	1008.94	0.00785748	0.107386	0.0731703	0.941671	1
ENSMUSG00000046095	16670	Krt32	keratin 32 [Source:MGI Symbol;Acc:MGI:1309995]	chr11	0.0441625	0	4.22374	0	1	1
ENSMUSG00000046096	233812	Mosmo	modulator of smoothened [Source:MGI Symbol;Acc:MGI:2446240]	chr7	612.805	-0.0222599	0.0838331	-0.265526	0.790604	1
ENSMUSG00000046101	240697	Mcmdc2	minichromosome maintenance domain containing 2 [Source:MGI Symbol;Acc:MGI:3045334]	chr1	2.87562	-0.0199818	0.71108	-0.0281006	0.977582	1
ENSMUSG00000046108	234836	Il17c	interleukin 17C [Source:MGI Symbol;Acc:MGI:2446486]	chr8	0.0844254	-0.315798	4.22374	-0.0747675	0.9404	1
ENSMUSG00000046109	NA	AB041806	hypothetical protein, MNCb-2457 [Source:MGI Symbol;Acc:MGI:1931024]	chr4	3.23123	0.167764	0.68146	0.246184	0.80554	1
ENSMUSG00000046110	574418	Serinc4	serine incorporator 4 [Source:MGI Symbol;Acc:MGI:2441842]	chr2	11.6093	0.334792	0.340109	0.984367	0.324935	1
ENSMUSG00000046111	319675	Cep295	centrosomal protein 295 [Source:MGI Symbol;Acc:MGI:2442521]	chr9	80.1185	-0.0115462	0.193048	-0.05981	0.952307	1
ENSMUSG00000046119	NA	1110008E08Rik	RIKEN cDNA 1110008E08 gene [Source:MGI Symbol;Acc:MGI:1915750]	chr16	0.132857	0.261275	4.22374	0.0618588	0.950675	1
ENSMUSG00000046130	100312477	Vmn1r184	vomeronasal 1 receptor, 184 [Source:MGI Symbol;Acc:MGI:3852451]	chr7	0	NA	NA	NA	NA	NA
ENSMUSG00000046133	242574	C130073F10Rik	RIKEN cDNA C130073F10 gene [Source:MGI Symbol;Acc:MGI:3045359]	chr4	0	NA	NA	NA	NA	NA
ENSMUSG00000046138	240613	9930021J03Rik	RIKEN cDNA 9930021J03 gene [Source:MGI Symbol;Acc:MGI:2444398]	chr19	1018.84	-0.0882329	0.13437	-0.65664	0.511413	1
ENSMUSG00000046139	225929	Patl1	protein associated with topoisomerase II homolog 1 (yeast) [Source:MGI Symbol;Acc:MGI:2147679]	chr19	947.801	-0.0552652	0.0870883	-0.634589	0.525697	1
ENSMUSG00000046145	NA	1700018M17Rik	RIKEN cDNA 1700018M17 gene [Source:MGI Symbol;Acc:MGI:1919495]	chr4	0.164341	-0.623802	3.55118	-0.17566	0.860561	1
ENSMUSG00000046150	258372	Olfr918	olfactory receptor 918 [Source:MGI Symbol;Acc:MGI:3030752]	chr9	0	NA	NA	NA	NA	NA
ENSMUSG00000046152	171167	Fut10	fucosyltransferase 10 [Source:MGI Symbol;Acc:MGI:2384748]	chr8	1205.62	0.0376221	0.087035	0.432265	0.665549	1
ENSMUSG00000046157	268567	Tmem229b	transmembrane protein 229B [Source:MGI Symbol;Acc:MGI:2444389]	chr12	301.067	0.00380495	0.117284	0.0324423	0.974119	1
ENSMUSG00000046159	12671	Chrm3	cholinergic receptor, muscarinic 3, cardiac [Source:MGI Symbol;Acc:MGI:88398]	chr13	57.25	-0.0409261	0.168091	-0.243476	0.807637	1
ENSMUSG00000046160	50914	Olig1	oligodendrocyte transcription factor 1 [Source:MGI Symbol;Acc:MGI:1355334]	chr16	6734.75	0.0241233	0.136333	0.176944	0.859552	1
ENSMUSG00000046167	235379	Gldn	gliomedin [Source:MGI Symbol;Acc:MGI:2388361]	chr9	70.8123	3.7222	0.717621	5.18686	NA	NA
ENSMUSG00000046168	328424	Kcnrg	potassium channel regulator [Source:MGI Symbol;Acc:MGI:2685591]	chr14	2.64381	0.319803	0.684519	0.467194	0.640361	1
ENSMUSG00000046169	108154	Adamts6	a disintegrin-like and metallopeptidase (reprolysin type) with thrombospondin type 1 motif, 6 [Source:MGI Symbol;Acc:MGI:1347348]	chr13	45.5305	-0.333791	0.189262	-1.76364	0.0777926	1
ENSMUSG00000046173	67543	Pabpc6	poly(A) binding protein, cytoplasmic 6 [Source:MGI Symbol;Acc:MGI:1914793]	chr17	0.936273	1.49733	1.11716	1.34029	0.18015	1
ENSMUSG00000046178	18231	Nxph1	neurexophilin 1 [Source:MGI Symbol;Acc:MGI:107492]	chr6	47.6769	-0.185108	0.157206	-1.17748	0.239002	1
ENSMUSG00000046179	108961	E2f8	E2F transcription factor 8 [Source:MGI Symbol;Acc:MGI:1922038]	chr7	0.771769	-1.19139	1.54008	-0.773591	0.439173	1
ENSMUSG00000046180	75352	Magea13	MAGE family member A13 [Source:MGI Symbol;Acc:MGI:1922602]	chrX	0	NA	NA	NA	NA	NA
ENSMUSG00000046182	269994	Gsg1l	GSG1-like [Source:MGI Symbol;Acc:MGI:2685483]	chr7	212.662	-0.0617256	0.170742	-0.361513	0.717716	1
ENSMUSG00000046185	74352	Zfp84	zinc finger protein 84 [Source:MGI Symbol;Acc:MGI:107780]	chr7	417.625	-0.0545707	0.0782281	-0.697584	0.485437	1
ENSMUSG00000046186	235505	Cd109	CD109 antigen [Source:MGI Symbol;Acc:MGI:2445221]	chr9	168.557	1.28489	0.39678	3.2383	0.00120245	1
ENSMUSG00000046191	93891	Pcdhb20	protocadherin beta 20 [Source:MGI Symbol;Acc:MGI:2136758]	chr18	113.395	-0.111961	0.123687	-0.905192	0.365364	1
ENSMUSG00000046192	214704	Iqub	IQ motif and ubiquitin domain containing [Source:MGI Symbol;Acc:MGI:3041159]	chr6	42.2531	-0.6668	0.44939	-1.48379	0.137865	1
ENSMUSG00000046196	67737	Ttc39d	tetratricopeptide repeat domain 39D [Source:MGI Symbol;Acc:MGI:1914987]	chr17	1.93855	0.0201408	0.802778	0.0250889	0.979984	1
ENSMUSG00000046201	106583	Scaf8	SR-related CTD-associated factor 8 [Source:MGI Symbol;Acc:MGI:1925212]	chr17	1267.01	-0.0805269	0.0717416	-1.12246	0.261668	1
ENSMUSG00000046203	20761	Sprr2g	small proline-rich protein 2G [Source:MGI Symbol;Acc:MGI:1330348]	chr3	0	NA	NA	NA	NA	NA
ENSMUSG00000046204	239157	Pnma2	paraneoplastic antigen MA2 [Source:MGI Symbol;Acc:MGI:2444129]	chr14	210.191	0.100212	0.208039	0.481696	0.630022	1
ENSMUSG00000046207	104709	Pik3r6	phosphoinositide-3-kinase regulatory subunit 5 [Source:MGI Symbol;Acc:MGI:2144613]	chr11	2.29619	0.00759711	0.686096	0.011073	0.991165	1
ENSMUSG00000046210	257909	Olfr735	olfactory receptor 735 [Source:MGI Symbol;Acc:MGI:3030569]	chr14	0	NA	NA	NA	NA	NA
ENSMUSG00000046213	229697	Cym	chymosin [Source:MGI Symbol;Acc:MGI:2684977]	chr3	0.193611	-0.150921	3.39498	-0.0444541	0.964542	1
ENSMUSG00000046215	104582	Rprml	reprimo-like [Source:MGI Symbol;Acc:MGI:2144486]	chr11	118.386	-0.0302046	0.153802	-0.196387	0.844308	1
ENSMUSG00000046219	NA	C230012O17Rik	RIKEN cDNA C230012O17 gene [Source:MGI Symbol;Acc:MGI:2442283]	chr4	6.10744	-0.306909	0.41684	-0.736275	0.461563	1
ENSMUSG00000046223	18793	Plaur	plasminogen activator, urokinase receptor [Source:MGI Symbol;Acc:MGI:97612]	chr7	1.34904	-1.23324	1.19536	-1.03169	0.302217	1
ENSMUSG00000046229	19018	Scand1	SCAN domain-containing 1 [Source:MGI Symbol;Acc:MGI:1343132]	chr2	1100.85	-0.0791986	0.0881236	-0.898722	0.368801	1
ENSMUSG00000046230	271564	Vps13a	vacuolar protein sorting 13A [Source:MGI Symbol;Acc:MGI:2444304]	chr19	278.276	-0.12873	0.126292	-1.0193	0.30806	1
ENSMUSG00000046240	72927	Hepacam	hepatocyte cell adhesion molecule [Source:MGI Symbol;Acc:MGI:1920177]	chr9	24643.1	0.0780634	0.0526352	1.4831	0.138047	1
ENSMUSG00000046242	69797	Nme9	NME/NM23 family member 9 [Source:MGI Symbol;Acc:MGI:4359686]	chr9	6.69126	-0.0568152	0.483578	-0.117489	0.906472	1
ENSMUSG00000046245	231805	Pilra	paired immunoglobin-like type 2 receptor alpha [Source:MGI Symbol;Acc:MGI:2450529]	chr5	0.650708	0.982394	1.38886	0.70734	0.479355	1
ENSMUSG00000046248	77215	Krtap5-3	keratin associated protein 5-3 [Source:MGI Symbol;Acc:MGI:1924465]	chr7	0	NA	NA	NA	NA	NA
ENSMUSG00000046258	244486	Adam29	a disintegrin and metallopeptidase domain 29 [Source:MGI Symbol;Acc:MGI:2676326]	chr8	0	NA	NA	NA	NA	NA
ENSMUSG00000046259	20762	Sprr2h	small proline-rich protein 2H [Source:MGI Symbol;Acc:MGI:1330343]	chr3	0	NA	NA	NA	NA	NA
ENSMUSG00000046262	97187	Pramel29	PRAME like 29 [Source:MGI Symbol;Acc:MGI:2140708]	chr4	0	NA	NA	NA	NA	NA
ENSMUSG00000046269	54651	Usp27x	ubiquitin specific peptidase 27, X chromosome [Source:MGI Symbol;Acc:MGI:1859645]	chrX	137.99	-0.0326049	0.116941	-0.278815	0.780387	1
ENSMUSG00000046272	258697	Olfr1444	olfactory receptor 1444 [Source:MGI Symbol;Acc:MGI:3031278]	chr19	0	NA	NA	NA	NA	NA
ENSMUSG00000046275	237858	Trarg1	trafficking regulator of GLUT4 (SLC2A4) 1 [Source:MGI Symbol;Acc:MGI:3029307]	chr11	1.02422	-0.0151987	1.29848	-0.011705	0.990661	1
ENSMUSG00000046280	214547	She	src homology 2 domain-containing transforming protein E [Source:MGI Symbol;Acc:MGI:1099462]	chr3	11.0171	-0.911398	0.409857	-2.2237	0.0261689	1
ENSMUSG00000046282	384806	Adam20	a disintegrin and metallopeptidase domain 20 [Source:MGI Symbol;Acc:MGI:2152342]	chr8	0	NA	NA	NA	NA	NA
ENSMUSG00000046287	245468	Pnma3	paraneoplastic antigen MA3 [Source:MGI Symbol;Acc:MGI:2180565]	chrX	69.9578	0.000612877	0.123808	0.00495021	0.99605	1
ENSMUSG00000046295	234396	Ankle1	ankyrin repeat and LEM domain containing 1 [Source:MGI Symbol;Acc:MGI:1918775]	chr8	0.277922	2.62859	3.09236	0.850028	0.39531	1
ENSMUSG00000046300	258274	Olfr1412	olfactory receptor 1412 [Source:MGI Symbol;Acc:MGI:3031246]	chr1	0	NA	NA	NA	NA	NA
ENSMUSG00000046311	22720	Zfp62	zinc finger protein 62 [Source:MGI Symbol;Acc:MGI:99662]	chr11	972.37	-0.00203512	0.0745544	-0.0272971	0.978223	1
ENSMUSG00000046312	329828	Myorg	myogenesis regulating glycosidase (putative) [Source:MGI Symbol;Acc:MGI:2140300]	chr4	12733	-0.0871852	0.0623336	-1.39869	0.161907	1
ENSMUSG00000046314	217517	Stxbp6	syntaxin binding protein 6 (amisyn) [Source:MGI Symbol;Acc:MGI:2384963]	chr12	1374.02	0.0669574	0.0934872	0.71622	0.473855	1
ENSMUSG00000046317	329716	BC107364	cDNA sequence BC107364 [Source:MGI Symbol;Acc:MGI:3618860]	chr3	0.288835	-0.727996	2.72411	-0.267242	0.789283	1
ENSMUSG00000046318	320924	Ccbe1	collagen and calcium binding EGF domains 1 [Source:MGI Symbol;Acc:MGI:2445053]	chr18	59.2451	-0.652198	0.417371	-1.56264	0.118138	1
ENSMUSG00000046321	195646	Hs3st2	heparan sulfate (glucosamine) 3-O-sulfotransferase 2 [Source:MGI Symbol;Acc:MGI:1333802]	chr7	15.4195	-0.0796703	0.349632	-0.227869	0.819748	1
ENSMUSG00000046323	73708	Dppa3	developmental pluripotency-associated 3 [Source:MGI Symbol;Acc:MGI:1920958]	chr6	0	NA	NA	NA	NA	NA
ENSMUSG00000046324	226090	Ermp1	endoplasmic reticulum metallopeptidase 1 [Source:MGI Symbol;Acc:MGI:106250]	chr19	1923.5	0.0145626	0.0406818	0.357964	0.72037	1
ENSMUSG00000046329	66972	Slc25a23	solute carrier family 25 (mitochondrial carrier; phosphate carrier), member 23 [Source:MGI Symbol;Acc:MGI:1914222]	chr17	8664.04	-0.0654728	0.0819805	-0.798639	0.4245	1
ENSMUSG00000046330	19981	Rpl37a	ribosomal protein L37a [Source:MGI Symbol;Acc:MGI:98068]	chr1	1894.98	-0.108387	0.0667343	-1.62416	0.104342	1
ENSMUSG00000046334	108167613	Gm6195	predicted pseudogene 6195 [Source:MGI Symbol;Acc:MGI:3647661]	chr1	0.0523793	0.673469	4.22374	0.159449	0.873315	1
ENSMUSG00000046337	381337	Fam178b	family with sequence similarity 178, member B [Source:MGI Symbol;Acc:MGI:3026913]	chr1	1.02084	0.248737	1.40764	0.176705	0.85974	1
ENSMUSG00000046338	215456	Gpat2	glycerol-3-phosphate acyltransferase 2, mitochondrial [Source:MGI Symbol;Acc:MGI:2684962]	chr2	0.829937	0.72795	1.71274	0.42502	0.670822	1
ENSMUSG00000046341	NA	Gm11223	predicted gene 11223 [Source:MGI Symbol;Acc:MGI:3651631]	chr4	4.95079	0.709979	0.538944	1.31735	0.187721	1
ENSMUSG00000046345	69576	Smco1	single-pass membrane protein with coiled-coil domains 1 [Source:MGI Symbol;Acc:MGI:1916826]	chr16	0.446997	-2.02899	1.95159	-1.03966	0.298496	1
ENSMUSG00000046351	218100	Zfp322a	zinc finger protein 322A [Source:MGI Symbol;Acc:MGI:2442566]	chr13	564.148	-0.148898	0.0910922	-1.63458	0.102136	1
ENSMUSG00000046352	14619	Gjb2	gap junction protein, beta 2 [Source:MGI Symbol;Acc:MGI:95720]	chr14	1295.47	-0.0242402	0.171302	-0.141506	0.887471	1
ENSMUSG00000046354	244332	Defb14	defensin beta 14 [Source:MGI Symbol;Acc:MGI:2675345]	chr8	0.890656	-1.2191	1.66982	-0.730078	0.465342	1
ENSMUSG00000046364	26451	Rpl27a	ribosomal protein L27A [Source:MGI Symbol;Acc:MGI:1347076]	chr7	3327.07	-0.073209	0.0599946	-1.22026	0.222366	1
ENSMUSG00000046367	71001	Mgat4e	MGAT4 family, member E [Source:MGI Symbol;Acc:MGI:1918251]	chr1	0.0670012	-0.727994	4.22374	-0.172358	0.863156	1
ENSMUSG00000046372	NA	Gm5590	predicted gene 5590 [Source:MGI Symbol;Acc:MGI:3645451]	chr7	1.53463	-0.189431	0.88728	-0.213496	0.83094	1
ENSMUSG00000046378	233879	Asphd1	aspartate beta-hydroxylase domain containing 1 [Source:MGI Symbol;Acc:MGI:2685014]	chr7	38.9127	0.0423595	0.179744	0.235666	0.813692	1
ENSMUSG00000046380	16469	Jrk	jerky [Source:MGI Symbol;Acc:MGI:106214]	chr15	242.643	0.0957863	0.104832	0.91371	0.360869	1
ENSMUSG00000046387	93888	Pcdhb17	protocadherin beta 17 [Source:MGI Symbol;Acc:MGI:2136754]	chr18	201.923	-0.0749794	0.0967417	-0.775047	0.438312	1
ENSMUSG00000046388	NA	Gm9806	predicted gene 9806 [Source:MGI Symbol;Acc:MGI:3708646]	chr19	0.0370202	0	4.22374	0	1	1
ENSMUSG00000046396	259086	Olfr609	olfactory receptor 609 [Source:MGI Symbol;Acc:MGI:3030443]	chr7	0	NA	NA	NA	NA	NA
ENSMUSG00000046402	19659	Rbp1	retinol binding protein 1, cellular [Source:MGI Symbol;Acc:MGI:97876]	chr9	1968.66	-0.00102814	0.121696	-0.00844849	0.993259	1
ENSMUSG00000046404	226418	Yod1	YOD1 deubiquitinase [Source:MGI Symbol;Acc:MGI:2442596]	chr1	176.298	-0.154922	0.107582	-1.44003	0.149858	1
ENSMUSG00000046408	73453	1700067K01Rik	RIKEN cDNA 1700067K01 gene [Source:MGI Symbol;Acc:MGI:1920703]	chr8	0.126075	-0.315798	4.22374	-0.0747675	0.9404	1
ENSMUSG00000046410	52150	Kcnk6	potassium inwardly-rectifying channel, subfamily K, member 6 [Source:MGI Symbol;Acc:MGI:1891291]	chr7	11.0727	0.238184	0.327963	0.726252	0.467684	1
ENSMUSG00000046411	NA	Rps4l-ps	ribosomal protein S4-like, pseudogene [Source:MGI Symbol;Acc:MGI:3648347]	chr7	0.0441625	0	4.22374	0	1	1
ENSMUSG00000046413	NA	Irx3os	iroquois homeobox 3, opposite strand [Source:MGI Symbol;Acc:MGI:2441953]	chr8	0.190887	-1.18978	4.21297	-0.28241	0.777629	1
ENSMUSG00000046415	338360	B430212C06Rik	RIKEN cDNA B430212C06 gene [Source:MGI Symbol;Acc:MGI:2442134]	chr18	8.82333	0.0859461	0.402679	0.213436	0.830987	1
ENSMUSG00000046417	192976	Lrrc75a	leucine rich repeat containing 75A [Source:MGI Symbol;Acc:MGI:2682293]	chr11	575.697	0.18281	0.14139	1.29295	0.196027	1
ENSMUSG00000046431	258303	Olfr518	olfactory receptor 518 [Source:MGI Symbol;Acc:MGI:3030352]	chr7	0	NA	NA	NA	NA	NA
ENSMUSG00000046432	12070	Bex3	brain expressed X-linked 3 [Source:MGI Symbol;Acc:MGI:1338016]	chrX	1782.4	-0.0889521	0.100931	-0.881318	0.378145	1
ENSMUSG00000046434	15382	Hnrnpa1	heterogeneous nuclear ribonucleoprotein A1 [Source:MGI Symbol;Acc:MGI:104820]	chr15	4710.01	0.0325785	0.0730834	0.445772	0.655762	1
ENSMUSG00000046435	277666	Pramel24	PRAME like 24 [Source:MGI Symbol;Acc:MGI:3650231]	chr4	0	NA	NA	NA	NA	NA
ENSMUSG00000046438	233090	Scgb2b24	secretoglobin, family 2B, member 24 [Source:MGI Symbol;Acc:MGI:2655741]	chr7	0	NA	NA	NA	NA	NA
ENSMUSG00000046440	NA	Gm5564	predicted gene 5564 [Source:MGI Symbol;Acc:MGI:3645018]	chr5	0.988289	0.472597	0.988339	0.478173	0.632527	1
ENSMUSG00000046441	234728	Cmtr2	cap methyltransferase 2 [Source:MGI Symbol;Acc:MGI:2384580]	chr8	122.928	-0.0333542	0.170001	-0.1962	0.844453	1
ENSMUSG00000046442	320472	Ppm1e	protein phosphatase 1E (PP2C domain containing) [Source:MGI Symbol;Acc:MGI:2444096]	chr11	761.769	-0.0688741	0.0756571	-0.910346	0.36264	1
ENSMUSG00000046447	66259	Camk2n1	calcium/calmodulin-dependent protein kinase II inhibitor 1 [Source:MGI Symbol;Acc:MGI:1913509]	chr4	10031.1	0.046533	0.0811015	0.573763	0.566128	1
ENSMUSG00000046449	245555	Nexmif	neurite extension and migration factor [Source:MGI Symbol;Acc:MGI:2148050]	chrX	77.5974	-0.254675	0.16936	-1.50375	0.132646	1
ENSMUSG00000046450	56015	Olfr71	olfactory receptor 71 [Source:MGI Symbol;Acc:MGI:1860080]	chr4	0.0412832	-0.315798	4.22374	-0.0747675	0.9404	1
ENSMUSG00000046456	330460	Tmem150b	transmembrane protein 150B [Source:MGI Symbol;Acc:MGI:2679718]	chr7	0.832201	1.3082	1.37646	0.950413	0.341903	1
ENSMUSG00000046460	244885	Sh2d7	SH2 domain containing 7 [Source:MGI Symbol;Acc:MGI:2441692]	chr9	0.676216	-1.64067	1.62246	-1.01123	0.311908	1
ENSMUSG00000046463	NA	5930403N24Rik	RIKEN cDNA 5930403N24 gene [Source:MGI Symbol;Acc:MGI:2444171]	chr10	26.2026	0.279043	0.215259	1.29631	0.194868	1
ENSMUSG00000046470	20672	Sox18	SRY (sex determining region Y)-box 18 [Source:MGI Symbol;Acc:MGI:103559]	chr2	11.4245	-0.435472	0.395448	-1.10121	0.270805	1
ENSMUSG00000046474	435285	Krtap4-16	keratin associated protein 4-16 [Source:MGI Symbol;Acc:MGI:3651030]	chr11	0	NA	NA	NA	NA	NA
ENSMUSG00000046480	399548	Scn4b	sodium channel, type IV, beta [Source:MGI Symbol;Acc:MGI:2687406]	chr9	44.6271	-0.135762	0.206023	-0.658963	0.509919	1
ENSMUSG00000046486	404222	Olfr231	olfactory receptor 231 [Source:MGI Symbol;Acc:MGI:3030065]	chr1	0	NA	NA	NA	NA	NA
ENSMUSG00000046487	NA	Mospd4	motile sperm domain containing 4 [Source:MGI Symbol;Acc:MGI:1919326]	chr18	0.528282	0.219135	1.82857	0.11984	0.90461	1
ENSMUSG00000046490	320040	Rnf222	ring finger protein 222 [Source:MGI Symbol;Acc:MGI:2443227]	chr11	0.138818	-0.150922	4.22374	-0.0357318	0.971496	1
ENSMUSG00000046491	69183	C1qtnf2	C1q and tumor necrosis factor related protein 2 [Source:MGI Symbol;Acc:MGI:1916433]	chr11	20.5178	0.0475118	0.477978	0.0994017	0.920819	1
ENSMUSG00000046493	259074	Olfr1352	olfactory receptor 1352 [Source:MGI Symbol;Acc:MGI:3031186]	chr10	0	NA	NA	NA	NA	NA
ENSMUSG00000046500	320701	Tafa4	TAFA chemokine like family member 4 [Source:MGI Symbol;Acc:MGI:2444563]	chr6	0.637118	0.0463702	1.55384	0.0298424	0.976193	1
ENSMUSG00000046516	12856	Cox17	cytochrome c oxidase assembly protein 17, copper chaperone [Source:MGI Symbol;Acc:MGI:1333806]	chr16	72.4877	0.172938	0.139216	1.24223	0.214152	1
ENSMUSG00000046518	114712	Ferd3l	Fer3 like bHLH transcription factor [Source:MGI Symbol;Acc:MGI:2150010]	chr12	0.351752	-0.61295	2.32181	-0.263997	0.791782	1
ENSMUSG00000046519	229593	Golph3l	golgi phosphoprotein 3-like [Source:MGI Symbol;Acc:MGI:1917129]	chr3	999.683	0.0140007	0.0781622	0.179124	0.85784	1
ENSMUSG00000046523	67516	Kctd4	potassium channel tetramerisation domain containing 4 [Source:MGI Symbol;Acc:MGI:1914766]	chr14	196.473	-0.132903	0.118127	-1.12509	0.260552	1
ENSMUSG00000046532	11835	Ar	androgen receptor [Source:MGI Symbol;Acc:MGI:88064]	chrX	39.9822	0.234419	0.171546	1.36651	0.17178	1
ENSMUSG00000046541	210172	Zfp526	zinc finger protein 526 [Source:MGI Symbol;Acc:MGI:2445181]	chr7	220.14	-0.185476	0.0970955	-1.91024	0.0561024	1
ENSMUSG00000046546	224093	Fam43a	family with sequence similarity 43, member A [Source:MGI Symbol;Acc:MGI:2676309]	chr16	317.94	-0.0368031	0.377527	-0.0974846	0.922342	1
ENSMUSG00000046550	278240	Spin2c	spindlin family, member 2C [Source:MGI Symbol;Acc:MGI:3605548]	chrX	18.4275	0.0899931	0.283701	0.317211	0.751084	1
ENSMUSG00000046556	79233	Zfp319	zinc finger protein 319 [Source:MGI Symbol;Acc:MGI:1890618]	chr8	764.917	-0.149484	0.0719816	-2.0767	0.0378296	1
ENSMUSG00000046561	271970	Arsj	arylsulfatase J [Source:MGI Symbol;Acc:MGI:2443513]	chr3	19.9769	0.305636	0.282	1.08382	0.278447	1
ENSMUSG00000046562	106840	Unc119b	unc-119 lipid binding chaperone B [Source:MGI Symbol;Acc:MGI:2147162]	chr5	1919.28	0.00853931	0.0453402	0.188339	0.850611	1
ENSMUSG00000046567	68281	4930430F08Rik	RIKEN cDNA 4930430F08 gene [Source:MGI Symbol;Acc:MGI:1921197]	chr10	401.228	0.159898	0.118987	1.34383	0.179003	1
ENSMUSG00000046572	100515	Zfp518b	zinc finger protein 518B [Source:MGI Symbol;Acc:MGI:2140750]	chr5	320.019	-0.103251	0.110447	-0.934849	0.349866	1
ENSMUSG00000046573	380840	Lyrm4	LYR motif containing 4 [Source:MGI Symbol;Acc:MGI:2683538]	chr13	484.078	0.0222114	0.0825691	0.269003	0.787927	1
ENSMUSG00000046574	233210	Prr12	proline rich 12 [Source:MGI Symbol;Acc:MGI:2679002]	chr7	1525.58	-0.197036	0.084755	-2.32477	0.020084	1
ENSMUSG00000046580	NA	Gm7862	predicted gene 7862 [Source:MGI Symbol;Acc:MGI:3648002]	chr12	15.3309	0.17459	0.473086	0.369046	0.712094	1
ENSMUSG00000046585	381229	Cfap58	cilia and flagella associated protein 58 [Source:MGI Symbol;Acc:MGI:2685815]	chr19	3.99103	-0.743488	0.638486	-1.16445	0.24424	1
ENSMUSG00000046589	72267	Lrrc8e	leucine rich repeat containing 8 family, member E [Source:MGI Symbol;Acc:MGI:1919517]	chr8	0.932976	-0.124923	1.72225	-0.0725352	0.942176	1
ENSMUSG00000046590	NA	Olfr1165-ps	olfactory receptor 1165, pseudogene [Source:MGI Symbol;Acc:MGI:3030999]	chr2	0	NA	NA	NA	NA	NA
ENSMUSG00000046591	77011	Ticrr	TOPBP1-interacting checkpoint and replication regulator [Source:MGI Symbol;Acc:MGI:1924261]	chr7	2.02634	0.194369	0.741005	0.262305	0.793086	1
ENSMUSG00000046593	320500	Tmem215	transmembrane protein 215 [Source:MGI Symbol;Acc:MGI:2444167]	chr4	11.5014	-0.280956	0.349484	-0.803917	0.421445	1
ENSMUSG00000046598	71911	Bdh1	3-hydroxybutyrate dehydrogenase, type 1 [Source:MGI Symbol;Acc:MGI:1919161]	chr16	3934.08	0.126639	0.0821386	1.54177	0.12313	1
ENSMUSG00000046603	382117	Tcaim	T cell activation inhibitor, mitochondrial [Source:MGI Symbol;Acc:MGI:1196217]	chr9	994.378	-0.062424	0.131375	-0.475159	0.634674	1
ENSMUSG00000046605	210004	B3gntl1	UDP-GlcNAc:betaGal beta-1,3-N-acetylglucosaminyltransferase-like 1 [Source:MGI Symbol;Acc:MGI:2441705]	chr11	159.191	0.0565431	0.121719	0.464538	0.642262	1
ENSMUSG00000046607	12123	Hrk	harakiri, BCL2 interacting protein (contains only BH3 domain) [Source:MGI Symbol;Acc:MGI:1201608]	chr5	153.838	-0.0461827	0.129167	-0.357542	0.720686	1
ENSMUSG00000046610	319888	Oacyl	O-acyltransferase like [Source:MGI Symbol;Acc:MGI:2442915]	chr18	13.1315	0.433555	0.322733	1.34339	0.179147	1
ENSMUSG00000046613	328643	Vwa5b2	von Willebrand factor A domain containing 5B2 [Source:MGI Symbol;Acc:MGI:2681859]	chr16	29.1471	0.0248375	0.190376	0.130465	0.896198	1
ENSMUSG00000046615	73360	Actrt1	actin-related protein T1 [Source:MGI Symbol;Acc:MGI:1920610]	chrX	0	NA	NA	NA	NA	NA
ENSMUSG00000046618	241327	Olfml2a	olfactomedin-like 2A [Source:MGI Symbol;Acc:MGI:2444741]	chr2	305.472	-0.130291	0.333419	-0.390772	0.695966	1
ENSMUSG00000046620	NA	Rps11-ps4	ribosomal protein S11, pseudogene 4 [Source:MGI Symbol;Acc:MGI:3704389]	chr12	0.0857793	0.673469	4.22374	0.159449	0.873315	1
ENSMUSG00000046623	14621	Gjb4	gap junction protein, beta 4 [Source:MGI Symbol;Acc:MGI:95722]	chr4	0.223942	1.5052	3.30612	0.455276	0.648911	1
ENSMUSG00000046634	171395	Pkd1l1	polycystic kidney disease 1 like 1 [Source:MGI Symbol;Acc:MGI:2156538]	chr11	2.17638	0.194575	0.724846	0.268436	0.788364	1
ENSMUSG00000046636	NA	Gm7729	predicted gene 7729 [Source:MGI Symbol;Acc:MGI:3647361]	chr18	3.71144	0.746549	0.92205	0.809662	0.418134	1
ENSMUSG00000046637	242800	Ttc34	tetratricopeptide repeat domain 34 [Source:MGI Symbol;Acc:MGI:2445205]	chr4	16.5164	0.249915	0.381529	0.655035	0.512445	1
ENSMUSG00000046643	258880	Olfr218	olfactory receptor 218 [Source:MGI Symbol;Acc:MGI:3030052]	chr1	0	NA	NA	NA	NA	NA
ENSMUSG00000046650	258679	Olfr1440	olfactory receptor 1440 [Source:MGI Symbol;Acc:MGI:3031274]	chr19	0	NA	NA	NA	NA	NA
ENSMUSG00000046652	387514	Tas2r143	taste receptor, type 2, member 143 [Source:MGI Symbol;Acc:MGI:2681310]	chr6	0.14463	-0.315797	4.22374	-0.0747671	0.9404	1
ENSMUSG00000046658	54201	Zfp316	zinc finger protein 316 [Source:MGI Symbol;Acc:MGI:1860402]	chr5	625.849	-0.0833765	0.0815343	-1.02259	0.3065	1
ENSMUSG00000046667	72397	Rbm12b1	RNA binding motif protein 12 B1 [Source:MGI Symbol;Acc:MGI:1919647]	chr4	78.3152	-0.323088	0.257608	-1.25419	0.209774	1
ENSMUSG00000046668	67393	Cxxc5	CXXC finger 5 [Source:MGI Symbol;Acc:MGI:1914643]	chr18	2381.91	0.0452799	0.0918452	0.493003	0.622011	1
ENSMUSG00000046671	76824	Mtfr1l	mitochondrial fission regulator 1-like [Source:MGI Symbol;Acc:MGI:1924074]	chr4	3708.85	0.0182578	0.0496889	0.367442	0.713289	1
ENSMUSG00000046675	320351	Tmem251	transmembrane protein 251 [Source:MGI Symbol;Acc:MGI:2443862]	chr12	207.299	-0.0285115	0.0915206	-0.311531	0.755397	1
ENSMUSG00000046676	73730	Lce1l	late cornified envelope 1L [Source:MGI Symbol;Acc:MGI:1920980]	chr3	0.0349352	0.673469	4.22374	0.159449	0.873315	1
ENSMUSG00000046678	258283	Olfr981	olfactory receptor 981 [Source:MGI Symbol;Acc:MGI:3030815]	chr9	0	NA	NA	NA	NA	NA
ENSMUSG00000046679	232196	C87436	expressed sequence C87436 [Source:MGI Symbol;Acc:MGI:2141787]	chr6	376.668	0.153458	0.0811691	1.89059	0.0586788	1
ENSMUSG00000046683	NA	0610025J13Rik	RIKEN cDNA 0610025J13 gene [Source:MGI Symbol;Acc:MGI:1915618]	chr4	3.07183	1.09218	0.598708	1.82422	0.0681189	1
ENSMUSG00000046687	NA	Gm5424	predicted gene 5424 [Source:MGI Symbol;Acc:MGI:3643173]	chr10	26.5246	0.221459	0.22766	0.972764	0.330671	1
ENSMUSG00000046688	211550	Tifa	TRAF-interacting protein with forkhead-associated domain [Source:MGI Symbol;Acc:MGI:2182965]	chr3	1476.56	-0.0657327	0.0779646	-0.84311	0.399167	1
ENSMUSG00000046691	214987	Chtf8	CTF8, chromosome transmission fidelity factor 8 [Source:MGI Symbol;Acc:MGI:2443370]	chr8	28.5486	-0.192412	0.237599	-0.809818	0.418045	1
ENSMUSG00000046694	100342	Tent5b	terminal nucleotidyltransferase 5B [Source:MGI Symbol;Acc:MGI:2140500]	chr4	3.28072	0.42485	0.924499	0.459546	0.645842	1
ENSMUSG00000046697	238011	Enpp7	ectonucleotide pyrophosphatase/phosphodiesterase 7 [Source:MGI Symbol;Acc:MGI:3027917]	chr11	0	NA	NA	NA	NA	NA
ENSMUSG00000046699	245446	Slitrk4	SLIT and NTRK-like family, member 4 [Source:MGI Symbol;Acc:MGI:2442509]	chrX	40.8824	-0.00470849	0.175849	-0.0267758	0.978639	1
ENSMUSG00000046707	13000	Csnk2a2	casein kinase 2, alpha prime polypeptide [Source:MGI Symbol;Acc:MGI:88547]	chr8	1078.28	-0.0185496	0.0473466	-0.391782	0.695219	1
ENSMUSG00000046709	26414	Mapk10	mitogen-activated protein kinase 10 [Source:MGI Symbol;Acc:MGI:1346863]	chr5	3089.24	0.0532423	0.0686486	0.775576	0.437999	1
ENSMUSG00000046711	15361	Hmga1	high mobility group AT-hook 1 [Source:MGI Symbol;Acc:MGI:96160]	chr17	524.818	-0.095885	0.104613	-0.916569	0.359369	1
ENSMUSG00000046714	14234	Foxc2	forkhead box C2 [Source:MGI Symbol;Acc:MGI:1347481]	chr8	42.9469	-0.523316	0.58483	-0.894817	0.370885	1
ENSMUSG00000046716	171263	Vmn1r67	vomeronasal 1 receptor 67 [Source:MGI Symbol;Acc:MGI:2159632]	chr7	0	NA	NA	NA	NA	NA
ENSMUSG00000046717	50540	Igbp1b	immunoglobulin (CD79A) binding protein 1b [Source:MGI Symbol;Acc:MGI:1354380]	chr6	0.478674	-0.90396	1.8662	-0.484385	0.628112	1
ENSMUSG00000046718	69550	Bst2	bone marrow stromal cell antigen 2 [Source:MGI Symbol;Acc:MGI:1916800]	chr8	164.61	-0.328435	0.294253	-1.11616	0.264352	1
ENSMUSG00000046719	104079	Nxph3	neurexophilin 3 [Source:MGI Symbol;Acc:MGI:1336188]	chr11	78.6524	0.205932	0.158376	1.30028	0.193506	1
ENSMUSG00000046721	NA	Rpl14-ps1	ribosomal protein L14, pseudogene 1 [Source:MGI Symbol;Acc:MGI:3710579]	chr7	35.407	0.0932947	0.18398	0.507091	0.612091	1
ENSMUSG00000046722	57912	Cdc42se1	CDC42 small effector 1 [Source:MGI Symbol;Acc:MGI:1889510]	chr3	4338.5	0.0188472	0.0669621	0.281461	0.778357	1
ENSMUSG00000046723	13526	Adam24	a disintegrin and metallopeptidase domain 24 (testase 1) [Source:MGI Symbol;Acc:MGI:105984]	chr8	0	NA	NA	NA	NA	NA
ENSMUSG00000046727	66060	Cystm1	cysteine-rich transmembrane module containing 1 [Source:MGI Symbol;Acc:MGI:1913310]	chr18	1856.04	0.0638006	0.0543627	1.17361	0.240551	1
ENSMUSG00000046731	216858	Kctd11	potassium channel tetramerisation domain containing 11 [Source:MGI Symbol;Acc:MGI:2448712]	chr11	296.124	0.0484801	0.0812061	0.597001	0.550507	1
ENSMUSG00000046733	232431	Gprc5a	G protein-coupled receptor, family C, group 5, member A [Source:MGI Symbol;Acc:MGI:1891250]	chr6	1.78359	0.767083	1.08148	0.709291	0.478144	1
ENSMUSG00000046743	329628	Fat4	FAT atypical cadherin 4 [Source:MGI Symbol;Acc:MGI:3045256]	chr3	266.329	-0.180325	0.172837	-1.04332	0.2968	1
ENSMUSG00000046747	NA	Gm9812	predicted gene 9812 [Source:MGI Symbol;Acc:MGI:3708566]	chr12	9.69703	0.10142	0.367237	0.27617	0.782418	1
ENSMUSG00000046748	69457	Tmem45a2	transmembrane protein 45A2 [Source:MGI Symbol;Acc:MGI:1916707]	chr16	1.10786	-0.658984	1.28134	-0.514293	0.607047	1
ENSMUSG00000046750	280621	Selenov	selenoprotein V [Source:MGI Symbol;Acc:MGI:3608324]	chr7	1.47563	-0.476879	0.985571	-0.483861	0.628485	1
ENSMUSG00000046753	320234	Ccdc66	coiled-coil domain containing 66 [Source:MGI Symbol;Acc:MGI:2443639]	chr14	371.95	-0.0327866	0.119849	-0.273566	0.784418	1
ENSMUSG00000046755	73470	Kif2b	kinesin family member 2B [Source:MGI Symbol;Acc:MGI:1920720]	chr11	0	NA	NA	NA	NA	NA
ENSMUSG00000046756	50529	Mrps7	mitchondrial ribosomal protein S7 [Source:MGI Symbol;Acc:MGI:1354367]	chr11	1225	0.0842875	0.0415344	2.02935	0.0424231	1
ENSMUSG00000046761	105732	Fam83h	family with sequence similarity 83, member H [Source:MGI Symbol;Acc:MGI:2145900]	chr15	47.2834	0.26373	0.235176	1.12142	0.26211	1
ENSMUSG00000046764	208079	A530053G22Rik	RIKEN cDNA A530053G22 gene [Source:MGI Symbol;Acc:MGI:2443347]	chr6	0.0412141	-0.315798	4.22374	-0.0747675	0.9404	1
ENSMUSG00000046768	80837	Rhoj	ras homolog family member J [Source:MGI Symbol;Acc:MGI:1931551]	chr12	297.486	0.511097	0.218906	2.33478	0.019555	1
ENSMUSG00000046774	382231	8030474K03Rik	RIKEN cDNA 8030474K03 gene [Source:MGI Symbol;Acc:MGI:2685988]	chrX	0.301995	0	4.22374	0	1	1
ENSMUSG00000046782	70846	Ttc6	tetratricopeptide repeat domain 6 [Source:MGI Symbol;Acc:MGI:2684915]	chr12	0.145888	0.261277	3.64815	0.0716191	0.942905	1
ENSMUSG00000046785	77781	Epm2aip1	EPM2A (laforin) interacting protein 1 [Source:MGI Symbol;Acc:MGI:1925031]	chr9	1274.48	-0.0711128	0.0750237	-0.947872	0.343195	1
ENSMUSG00000046790	258852	Olfr1341	olfactory receptor 1341 [Source:MGI Symbol;Acc:MGI:3031175]	chr4	0	NA	NA	NA	NA	NA
ENSMUSG00000046791	71952	Riox1	ribosomal oxygenase 1 [Source:MGI Symbol;Acc:MGI:1919202]	chr12	162.747	-0.125116	0.13077	-0.956765	0.338686	1
ENSMUSG00000046792	67109	Zfp787	zinc finger protein 787 [Source:MGI Symbol;Acc:MGI:1914359]	chr7	510.987	-0.0401086	0.0626381	-0.640323	0.521962	1
ENSMUSG00000046793	229714	Gpr61	G protein-coupled receptor 61 [Source:MGI Symbol;Acc:MGI:2441719]	chr3	23.7265	-0.386682	0.286972	-1.34745	0.177834	1
ENSMUSG00000046794	244416	Ppp1r3b	protein phosphatase 1, regulatory subunit 3B [Source:MGI Symbol;Acc:MGI:2177268]	chr8	66.8042	-0.911274	0.850528	-1.07142	0.28398	1
ENSMUSG00000046798	64945	Cldn12	claudin 12 [Source:MGI Symbol;Acc:MGI:1929288]	chr5	771.005	-0.0709512	0.079731	-0.889882	0.373529	1
ENSMUSG00000046804	53906	Phgr1	proline/histidine/glycine-rich 1 [Source:MGI Symbol;Acc:MGI:1858382]	chr2	0	NA	NA	NA	NA	NA
ENSMUSG00000046805	17476	Mpeg1	macrophage expressed gene 1 [Source:MGI Symbol;Acc:MGI:1333743]	chr19	39.3034	0.000492282	0.191474	0.00257101	0.997949	1
ENSMUSG00000046806	78412	Cyren	cell cycle regulator of NHEJ [Source:MGI Symbol;Acc:MGI:1925662]	chr6	68.0092	0.0608766	0.15289	0.398171	0.690504	1
ENSMUSG00000046807	192734	Lrrc75b	leucine rich repeat containing 75B [Source:MGI Symbol;Acc:MGI:2143657]	chr10	2664.28	0.0330656	0.0888927	0.371972	0.709914	1
ENSMUSG00000046808	231287	Atp10d	ATPase, class V, type 10D [Source:MGI Symbol;Acc:MGI:2450125]	chr5	15.0536	-0.784167	0.519747	-1.50875	0.131364	1
ENSMUSG00000046811	216871	Gltpd2	glycolipid transfer protein domain containing 2 [Source:MGI Symbol;Acc:MGI:2444527]	chr11	1.83987	-1.96636	1.09794	-1.79095	0.0733009	1
ENSMUSG00000046814	320415	Gchfr	GTP cyclohydrolase I feedback regulator [Source:MGI Symbol;Acc:MGI:2443977]	chr2	27.498	0.0354012	0.212991	0.16621	0.867992	1
ENSMUSG00000046818	73284	Ddit4l	DNA-damage-inducible transcript 4-like [Source:MGI Symbol;Acc:MGI:1920534]	chr3	969.829	-0.000210946	0.116192	-0.00181549	0.998551	1
ENSMUSG00000046822	106947	Slc39a3	solute carrier family 39 (zinc transporter), member 3 [Source:MGI Symbol;Acc:MGI:2147269]	chr10	1320.47	-0.00965021	0.0556825	-0.173308	0.86241	1
ENSMUSG00000046826	76415	Fam187b	family with sequence similarity 187, member B [Source:MGI Symbol;Acc:MGI:1923665]	chr7	7.14138	-1.16375	0.69618	-1.67162	0.0945989	1
ENSMUSG00000046828	403183	Mettl21e	methyltransferase like 21E [Source:MGI Symbol;Acc:MGI:2685837]	chr1	0.0530106	0	4.22374	0	1	1
ENSMUSG00000046834	16678	Krt1	keratin 1 [Source:MGI Symbol;Acc:MGI:96698]	chr15	30.3861	-0.251134	0.267439	-0.939034	0.347713	1
ENSMUSG00000046836	71678	Brox	BRO1 domain and CAAX motif containing [Source:MGI Symbol;Acc:MGI:1918928]	chr1	2064.12	0.0217545	0.069997	0.310791	0.755959	1
ENSMUSG00000046840	68314	Hnf4aos	hepatic nuclear factor 4 alpha, opposite strand [Source:MGI Symbol;Acc:MGI:1915564]	chr2	0	NA	NA	NA	NA	NA
ENSMUSG00000046841	216197	Ckap4	cytoskeleton-associated protein 4 [Source:MGI Symbol;Acc:MGI:2444926]	chr10	700.242	0.214713	0.112151	1.9145	0.0555564	1
ENSMUSG00000046844	270097	Vat1l	vesicle amine transport protein 1 like [Source:MGI Symbol;Acc:MGI:2142534]	chr8	724.693	-1.74683	0.857173	-2.0379	0.0415604	1
ENSMUSG00000046845	215274	Il1f10	interleukin 1 family, member 10 [Source:MGI Symbol;Acc:MGI:2652548]	chr2	0	NA	NA	NA	NA	NA
ENSMUSG00000046846	66712	Spesp1	sperm equatorial segment protein 1 [Source:MGI Symbol;Acc:MGI:1913962]	chr9	0.0913405	0	4.22374	0	1	1
ENSMUSG00000046854	227733	Pip5kl1	phosphatidylinositol-4-phosphate 5-kinase-like 1 [Source:MGI Symbol;Acc:MGI:2448520]	chr2	1.03919	-0.984228	1.26101	-0.78051	0.435091	1
ENSMUSG00000046856	241070	Gpr1	G protein-coupled receptor 1 [Source:MGI Symbol;Acc:MGI:2385324]	chr1	0.490326	-0.650133	1.82479	-0.356279	0.721632	1
ENSMUSG00000046861	76608	Hectd3	HECT domain E3 ubiquitin protein ligase 3 [Source:MGI Symbol;Acc:MGI:1923858]	chr4	960.658	-0.00896004	0.0519179	-0.172581	0.862981	1
ENSMUSG00000046862	242736	Pramel12	PRAME like 12 [Source:MGI Symbol;Acc:MGI:2140473]	chr4	366.668	0.0405337	0.0894424	0.453182	0.650417	1
ENSMUSG00000046865	14113	Fbl	fibrillarin [Source:MGI Symbol;Acc:MGI:95486]	chr7	348.272	0.0977986	0.0999221	0.978749	0.327704	1
ENSMUSG00000046873	270669	Mbtps2	membrane-bound transcription factor peptidase, site 2 [Source:MGI Symbol;Acc:MGI:2444506]	chrX	345.127	-0.0621457	0.0850251	-0.73091	0.464834	1
ENSMUSG00000046876	20238	Atxn1	ataxin 1 [Source:MGI Symbol;Acc:MGI:104783]	chr13	725.625	0.0218302	0.0779437	0.280077	0.779419	1
ENSMUSG00000046879	15944	Irgm1	immunity-related GTPase family M member 1 [Source:MGI Symbol;Acc:MGI:107567]	chr11	971.759	0.11412	0.150117	0.760205	0.447132	1
ENSMUSG00000046881	258335	Olfr374	olfactory receptor 374 [Source:MGI Symbol;Acc:MGI:3030208]	chr8	0	NA	NA	NA	NA	NA
ENSMUSG00000046886	66758	Zfp474	zinc finger protein 474 [Source:MGI Symbol;Acc:MGI:1914008]	chr18	7.44502	-0.604344	0.458112	-1.31921	0.1871	1
ENSMUSG00000046897	68744	Zfp740	zinc finger protein 740 [Source:MGI Symbol;Acc:MGI:1915994]	chr15	2178.59	0.0107833	0.0689411	0.156413	0.875707	1
ENSMUSG00000046899	19114	Prl7a2	prolactin family 7, subfamily a, member 2 [Source:MGI Symbol;Acc:MGI:1206571]	chr13	0	NA	NA	NA	NA	NA
ENSMUSG00000046908	16995	Ltb4r1	leukotriene B4 receptor 1 [Source:MGI Symbol;Acc:MGI:1309472]	chr14	0.508428	1.25806	1.38821	0.906246	0.364806	1
ENSMUSG00000046909	68550	Tefm	transcription elongation factor, mitochondrial [Source:MGI Symbol;Acc:MGI:1915800]	chr11	137.563	0.0313413	0.116286	0.26952	0.78753	1
ENSMUSG00000046913	258700	Olfr1451	olfactory receptor 1451 [Source:MGI Symbol;Acc:MGI:3031285]	chr19	0	NA	NA	NA	NA	NA
ENSMUSG00000046916	68632	Myct1	myc target 1 [Source:MGI Symbol;Acc:MGI:1915882]	chr10	1.54824	0.113175	1.01009	0.112045	0.910788	1
ENSMUSG00000046922	140741	Gpr6	G protein-coupled receptor 6 [Source:MGI Symbol;Acc:MGI:2155249]	chr10	0.440529	-1.35512	1.67284	-0.81007	0.4179	1
ENSMUSG00000046924	404286	Vmn1r179	vomeronasal 1 receptor 179 [Source:MGI Symbol;Acc:MGI:3033486]	chr7	0	NA	NA	NA	NA	NA
ENSMUSG00000046932	171259	Vmn1r193	vomeronasal 1 receptor 193 [Source:MGI Symbol;Acc:MGI:2159695]	chr13	0	NA	NA	NA	NA	NA
ENSMUSG00000046934	71832	Csl	citrate synthase like [Source:MGI Symbol;Acc:MGI:1919082]	chr10	1.61223	0.745317	0.961864	0.774867	0.438418	1
ENSMUSG00000046942	71967	Mageb16	MAGE family member B16 [Source:MGI Symbol;Acc:MGI:1919217]	chrX	0	NA	NA	NA	NA	NA
ENSMUSG00000046947	57869	Adck2	aarF domain containing kinase 2 [Source:MGI Symbol;Acc:MGI:1889336]	chr6	320.744	0.0270156	0.0844819	0.319779	0.749136	1
ENSMUSG00000046949	18105	Nqo2	N-ribosyldihydronicotinamide quinone reductase 2 [Source:MGI Symbol;Acc:MGI:104513]	chr13	1022.26	0.00498975	0.0773821	0.064482	0.948586	1
ENSMUSG00000046952	NA	Gm5815	predicted pseudogene 5815 [Source:MGI Symbol;Acc:MGI:3648184]	chr17	0.207397	-0.15092	3.3744	-0.0447248	0.964327	1
ENSMUSG00000046957	79401	Spz1	spermatogenic leucine zipper 1 [Source:MGI Symbol;Acc:MGI:1930801]	chr13	0	NA	NA	NA	NA	NA
ENSMUSG00000046958	NA	4930432E11Rik	RIKEN cDNA 4930432E11 gene [Source:MGI Symbol;Acc:MGI:3045259]	chr7	1.05549	-0.471407	1.36132	-0.346288	0.729126	1
ENSMUSG00000046959	231583	Slc26a1	solute carrier family 26 (sulfate transporter), member 1 [Source:MGI Symbol;Acc:MGI:2385894]	chr5	170.282	-0.0331717	0.123089	-0.269493	0.78755	1
ENSMUSG00000046961	239845	Gpr156	G protein-coupled receptor 156 [Source:MGI Symbol;Acc:MGI:2653880]	chr16	92.9918	-0.0558201	0.176703	-0.315897	0.752081	1
ENSMUSG00000046962	114565	Zbtb21	zinc finger and BTB domain containing 21 [Source:MGI Symbol;Acc:MGI:1927240]	chr16	374.308	-0.0632061	0.106011	-0.596224	0.551025	1
ENSMUSG00000046971	271844	Pla2g4f	phospholipase A2, group IVF [Source:MGI Symbol;Acc:MGI:2685493]	chr2	0.165987	1.26449	4.22229	0.29948	0.764574	1
ENSMUSG00000046974	407814	BC053393	cDNA sequence BC053393 [Source:MGI Symbol;Acc:MGI:3039605]	chr11	0.0843563	-0.315798	4.22374	-0.0747675	0.9404	1
ENSMUSG00000046975	258573	Olfr1020	olfactory receptor 1020 [Source:MGI Symbol;Acc:MGI:3030854]	chr2	0	NA	NA	NA	NA	NA
ENSMUSG00000046982	110796	Tshz1	teashirt zinc finger family member 1 [Source:MGI Symbol;Acc:MGI:1346031]	chr18	1286.04	-0.0349599	0.102661	-0.340537	0.733452	1
ENSMUSG00000046985	231225	Tapt1	transmembrane anterior posterior transformation 1 [Source:MGI Symbol;Acc:MGI:2683537]	chr5	1603.92	-0.0549806	0.063613	-0.864299	0.387424	1
ENSMUSG00000046991	71682	Wdr27	WD repeat domain 27 [Source:MGI Symbol;Acc:MGI:1918932]	chr17	23.9864	0.142589	0.239177	0.596167	0.551064	1
ENSMUSG00000046993	434782	Gm5637	predicted pseudogene 5637 [Source:MGI Symbol;Acc:MGI:3648120]	chrX	0.437474	-1.26525	1.77213	-0.713971	0.475245	1
ENSMUSG00000046994	212679	Mars2	methionine-tRNA synthetase 2 (mitochondrial) [Source:MGI Symbol;Acc:MGI:2444136]	chr1	816.29	-0.0327321	0.0879533	-0.372153	0.709779	1
ENSMUSG00000046995	NA	2610303G11Rik	RIKEN cDNA 2610303G11 gene [Source:MGI Symbol;Acc:MGI:1917707]	chr9	0	NA	NA	NA	NA	NA
ENSMUSG00000046997	211949	Spsb4	splA/ryanodine receptor domain and SOCS box containing 4 [Source:MGI Symbol;Acc:MGI:2183445]	chr9	558.92	-0.0981322	0.107942	-0.909117	0.363289	1
ENSMUSG00000046999	68725	1110032F04Rik	RIKEN cDNA 1110032F04 gene [Source:MGI Symbol;Acc:MGI:1915975]	chr3	21.031	-0.0724789	0.281429	-0.257539	0.796763	1
ENSMUSG00000047002	56184	Msgn1	mesogenin 1 [Source:MGI Symbol;Acc:MGI:1860483]	chr12	0.333677	-1.5518	3.13585	-0.494856	0.620702	1
ENSMUSG00000047003	22701	Zfp41	zinc finger protein 41 [Source:MGI Symbol;Acc:MGI:99186]	chr15	349.823	0.0375343	0.0916808	0.409402	0.682245	1
ENSMUSG00000047013	330369	Fbxo41	F-box protein 41 [Source:MGI Symbol;Acc:MGI:1261912]	chr6	407.387	-0.00670414	0.0971239	-0.0690267	0.944968	1
ENSMUSG00000047014	271036	Catsperb	cation channel sperm associated auxiliary subunit beta [Source:MGI Symbol;Acc:MGI:2443988]	chr12	0.0912099	0.673471	4.22374	0.159449	0.873315	1
ENSMUSG00000047021	241116	Cfap65	cilia and flagella associated protein 65 [Source:MGI Symbol;Acc:MGI:2444274]	chr1	36.4498	-1.34101	0.831698	-1.61238	0.106879	1
ENSMUSG00000047022	73490	Mipol1	mirror-image polydactyly 1 [Source:MGI Symbol;Acc:MGI:1920740]	chr12	337.807	0.0947256	0.0914815	1.03546	0.300453	1
ENSMUSG00000047025	66716	Ccer1	coiled-coil glutamate-rich protein 1 [Source:MGI Symbol;Acc:MGI:1913966]	chr10	0	NA	NA	NA	NA	NA
ENSMUSG00000047026	233801	Acsm4	acyl-CoA synthetase medium-chain family member 4 [Source:MGI Symbol;Acc:MGI:2681844]	chr7	0.243144	0.261276	2.74229	0.0952765	0.924095	1
ENSMUSG00000047030	263876	Spata2	spermatogenesis associated 2 [Source:MGI Symbol;Acc:MGI:2146885]	chr2	1014.15	-0.127218	0.0790381	-1.60958	0.10749	1
ENSMUSG00000047031	628580	Vmn1r68	vomeronasal 1 receptor 68 [Source:MGI Symbol;Acc:MGI:3648262]	chr7	0	NA	NA	NA	NA	NA
ENSMUSG00000047033	93886	Pcdhb15	protocadherin beta 15 [Source:MGI Symbol;Acc:MGI:2136750]	chr18	32.8455	0.140263	0.211437	0.663381	0.507087	1
ENSMUSG00000047034	208258	Ankrd33	ankyrin repeat domain 33 [Source:MGI Symbol;Acc:MGI:2443398]	chr15	1.41769	-0.898706	1.00544	-0.893842	0.371407	1
ENSMUSG00000047036	235682	Zfp445	zinc finger protein 445 [Source:MGI Symbol;Acc:MGI:2143340]	chr9	1553.64	-0.0843026	0.0776542	-1.08562	0.277649	1
ENSMUSG00000047037	233280	Nipa1	non imprinted in Prader-Willi/Angelman syndrome 1 homolog (human) [Source:MGI Symbol;Acc:MGI:2442058]	chr7	2057.6	-0.0209064	0.0670161	-0.31196	0.755071	1
ENSMUSG00000047039	258631	Olfr1151	olfactory receptor 1151 [Source:MGI Symbol;Acc:MGI:3030985]	chr2	0	NA	NA	NA	NA	NA
ENSMUSG00000047040	217138	Prr15l	proline rich 15-like [Source:MGI Symbol;Acc:MGI:2387599]	chr11	0.484044	-0.625638	1.6811	-0.372159	0.709774	1
ENSMUSG00000047044	225995	D030056L22Rik	RIKEN cDNA D030056L22 gene [Source:MGI Symbol;Acc:MGI:3583960]	chr19	785.726	0.047251	0.0691505	0.683306	0.494413	1
ENSMUSG00000047045	209497	Tmem164	transmembrane protein 164 [Source:MGI Symbol;Acc:MGI:2148020]	chrX	2300.86	-0.0434696	0.0978246	-0.444363	0.65678	1
ENSMUSG00000047046	NA	1700031F10Rik	RIKEN cDNA 1700031F10 gene [Source:MGI Symbol;Acc:MGI:1920567]	chr6	0	NA	NA	NA	NA	NA
ENSMUSG00000047048	258711	Olfr432	olfactory receptor 432 [Source:MGI Symbol;Acc:MGI:3030266]	chr1	0	NA	NA	NA	NA	NA
ENSMUSG00000047050	258782	Olfr914	olfactory receptor 914 [Source:MGI Symbol;Acc:MGI:3030748]	chr9	0	NA	NA	NA	NA	NA
ENSMUSG00000047053	240819	Teddm1a	transmembrane epididymal protein 1A [Source:MGI Symbol;Acc:MGI:2668439]	chr1	0	NA	NA	NA	NA	NA
ENSMUSG00000047061	NA	Gm9817	predicted gene 9817 [Source:MGI Symbol;Acc:MGI:3809102]	chr13	0.0412832	-0.315798	4.22374	-0.0747675	0.9404	1
ENSMUSG00000047067	67446	Dusp28	dual specificity phosphatase 28 [Source:MGI Symbol;Acc:MGI:1914696]	chr1	531.043	-0.0847025	0.0585552	-1.44654	0.148026	1
ENSMUSG00000047079	75097	Ube2dnl2	ubiquitin-conjugating enzyme E2D N-terminal like 2 [Source:MGI Symbol;Acc:MGI:1922347]	chrX	0	NA	NA	NA	NA	NA
ENSMUSG00000047084	83485	Ngrn	neugrin, neurite outgrowth associated [Source:MGI Symbol;Acc:MGI:1933212]	chr7	1082.33	-0.0789973	0.0770557	-1.0252	0.30527	1
ENSMUSG00000047085	272381	Lrrc4b	leucine rich repeat containing 4B [Source:MGI Symbol;Acc:MGI:3027390]	chr7	5433.68	0.0695649	0.0727946	0.955633	0.339258	1
ENSMUSG00000047090	73827	Tmem198b	transmembrane protein 198b [Source:MGI Symbol;Acc:MGI:1921077]	chr10	1427.52	0.140677	0.062678	2.24443	0.0248045	1
ENSMUSG00000047094	218165	Ofcc1	orofacial cleft 1 candidate 1 [Source:MGI Symbol;Acc:MGI:2658851]	chr13	0	NA	NA	NA	NA	NA
ENSMUSG00000047098	268749	Rnf31	ring finger protein 31 [Source:MGI Symbol;Acc:MGI:1934704]	chr14	490.035	0.0511046	0.0755519	0.676416	0.498776	1
ENSMUSG00000047102	353148	Tas2r139	taste receptor, type 2, member 139 [Source:MGI Symbol;Acc:MGI:2681308]	chr6	0	NA	NA	NA	NA	NA
ENSMUSG00000047104	76400	Pbp2	phosphatidylethanolamine binding protein 2 [Source:MGI Symbol;Acc:MGI:1923650]	chr6	0.120382	-0.150922	4.22374	-0.0357318	0.971496	1
ENSMUSG00000047108	57755	Dnajb7	DnaJ heat shock protein family (Hsp40) member B7 [Source:MGI Symbol;Acc:MGI:1914012]	chr15	0.323086	0.416143	2.06617	0.201408	0.84038	1
ENSMUSG00000047109	56173	Cldn14	claudin 14 [Source:MGI Symbol;Acc:MGI:1860425]	chr16	0.772835	1.17916	1.24106	0.950129	0.342047	1
ENSMUSG00000047115	231946	Fam221a	family with sequence similarity 221, member A [Source:MGI Symbol;Acc:MGI:2442161]	chr6	17.1909	-0.227905	0.275446	-0.827405	0.408007	1
ENSMUSG00000047117	271144	Ankdd1b	ankyrin repeat and death domain containing 1B [Source:MGI Symbol;Acc:MGI:2444730]	chr13	0.286791	-1.80991	2.30685	-0.784578	0.432701	1
ENSMUSG00000047123	106759	Ticam1	toll-like receptor adaptor molecule 1 [Source:MGI Symbol;Acc:MGI:2147032]	chr17	797.36	0.0403209	0.0707695	0.569749	0.568848	1
ENSMUSG00000047126	67300	Cltc	clathrin, heavy polypeptide (Hc) [Source:MGI Symbol;Acc:MGI:2388633]	chr11	11560.6	0.0171942	0.0642656	0.267548	0.789047	1
ENSMUSG00000047129	76640	1700113H08Rik	RIKEN cDNA 1700113H08 gene [Source:MGI Symbol;Acc:MGI:1923890]	chr10	0.212637	0.808042	4.04803	0.199614	0.841783	1
ENSMUSG00000047139	12484	Cd24a	CD24a antigen [Source:MGI Symbol;Acc:MGI:88323]	chr10	78.7538	0.0296687	0.259952	0.114131	0.909134	1
ENSMUSG00000047141	72020	Zfp654	zinc finger protein 654 [Source:MGI Symbol;Acc:MGI:1919270]	chr16	338.958	-0.0486498	0.0760298	-0.639878	0.522252	1
ENSMUSG00000047143	242620	Dmrta2	doublesex and mab-3 related transcription factor like family A2 [Source:MGI Symbol;Acc:MGI:2653629]	chr4	657.244	-0.064361	0.145942	-0.441004	0.65921	1
ENSMUSG00000047146	52463	Tet1	tet methylcytosine dioxygenase 1 [Source:MGI Symbol;Acc:MGI:1098693]	chr10	225.076	-0.171103	0.149834	-1.14195	0.253473	1
ENSMUSG00000047149	259012	Olfr1052	olfactory receptor 1052 [Source:MGI Symbol;Acc:MGI:3030886]	chr2	0	NA	NA	NA	NA	NA
ENSMUSG00000047150	75462	1700001C19Rik	RIKEN cDNA 1700001C19 gene [Source:MGI Symbol;Acc:MGI:1922712]	chr17	0.0441625	0	4.22374	0	1	1
ENSMUSG00000047153	219094	Khnyn	KH and NYN domain containing [Source:MGI Symbol;Acc:MGI:2451333]	chr14	817.563	0.0123751	0.0737188	0.167869	0.866686	1
ENSMUSG00000047155	81906	Cyp4x1	cytochrome P450, family 4, subfamily x, polypeptide 1 [Source:MGI Symbol;Acc:MGI:1932403]	chr4	15.8536	0.0138172	0.269574	0.0512557	0.959122	1
ENSMUSG00000047161	71367	Chst9	carbohydrate (N-acetylgalactosamine 4-0) sulfotransferase 9 [Source:MGI Symbol;Acc:MGI:1918617]	chr18	1.91351	-0.380514	0.959896	-0.396411	0.691802	1
ENSMUSG00000047168	NA	Gm6684	predicted pseudogene 6684 [Source:MGI Symbol;Acc:MGI:3643522]	chr19	0	NA	NA	NA	NA	NA
ENSMUSG00000047171	234219	Helt	helt bHLH transcription factor [Source:MGI Symbol;Acc:MGI:3040955]	chr8	0	NA	NA	NA	NA	NA
ENSMUSG00000047180	214854	Neurl3	neuralized E3 ubiquitin protein ligase 3 [Source:MGI Symbol;Acc:MGI:2429944]	chr1	2.61829	-0.957439	0.690033	-1.38753	0.165281	1
ENSMUSG00000047181	217125	Samd14	sterile alpha motif domain containing 14 [Source:MGI Symbol;Acc:MGI:2384945]	chr11	1076.99	0.0233696	0.0900699	0.259461	0.79528	1
ENSMUSG00000047182	16369	Irs3	insulin receptor substrate 3 [Source:MGI Symbol;Acc:MGI:1194882]	chr5	21.2713	0.252052	0.331048	0.761376	0.446432	1
ENSMUSG00000047187	59021	Rab2a	RAB2A, member RAS oncogene family [Source:MGI Symbol;Acc:MGI:1928750]	chr4	5867.48	0.0448149	0.0394657	1.13554	0.256149	1
ENSMUSG00000047189	NA	Gm9818	predicted gene 9818 [Source:MGI Symbol;Acc:MGI:3708628]	chr17	0	NA	NA	NA	NA	NA
ENSMUSG00000047193	110350	Dync2h1	dynein cytoplasmic 2 heavy chain 1 [Source:MGI Symbol;Acc:MGI:107736]	chr9	244.954	-0.0135454	0.105708	-0.12814	0.898038	1
ENSMUSG00000047197	353155	Gjd3	gap junction protein, delta 3 [Source:MGI Symbol;Acc:MGI:2384150]	chr11	1.33923	-1.47626	1.19901	-1.23124	0.218233	1
ENSMUSG00000047203	113851	Vmn1r54	vomeronasal 1 receptor 54 [Source:MGI Symbol;Acc:MGI:2148514]	chr6	0	NA	NA	NA	NA	NA
ENSMUSG00000047205	75219	Dusp18	dual specificity phosphatase 18 [Source:MGI Symbol;Acc:MGI:1922469]	chr11	1475.85	-0.0376091	0.0771034	-0.487775	0.625709	1
ENSMUSG00000047207	258341	Olfr1495	olfactory receptor 1495 [Source:MGI Symbol;Acc:MGI:3031329]	chr19	0	NA	NA	NA	NA	NA
ENSMUSG00000047213	229096	Ythdf3	YTH N6-methyladenosine RNA binding protein 3 [Source:MGI Symbol;Acc:MGI:1918850]	chr3	1391.38	-0.0796597	0.0637059	-1.25043	0.211143	1
ENSMUSG00000047215	20005	Rpl9	ribosomal protein L9 [Source:MGI Symbol;Acc:MGI:1298373]	chr5	5598.84	-0.0647606	0.0483367	-1.33978	0.180317	1
ENSMUSG00000047216	227485	Cdh19	cadherin 19, type 2 [Source:MGI Symbol;Acc:MGI:3588198]	chr1	864.232	0.0110618	0.192771	0.0573833	0.95424	1
ENSMUSG00000047220	434438	Iho1	interactor of HORMAD1 1 [Source:MGI Symbol;Acc:MGI:3612242]	chr9	1.52597	-1.96784	1.13788	-1.72939	0.0837397	1
ENSMUSG00000047221	330050	Fam185a	family with sequence similarity 185, member A [Source:MGI Symbol;Acc:MGI:2140983]	chr5	225.857	0.204766	0.115208	1.77736	0.0755096	1
ENSMUSG00000047222	93726	Rnase2a	ribonuclease, RNase A family, 2A (liver, eosinophil-derived neurotoxin) [Source:MGI Symbol;Acc:MGI:1890465]	chr14	0	NA	NA	NA	NA	NA
ENSMUSG00000047225	244187	Olfr684	olfactory receptor 684 [Source:MGI Symbol;Acc:MGI:3030518]	chr7	0.0452241	-0.315798	4.22374	-0.0747675	0.9404	1
ENSMUSG00000047227	217648	Gm527	predicted gene 527 [Source:MGI Symbol;Acc:MGI:2685373]	chr12	30.4678	0.0589556	0.289894	0.20337	0.838846	1
ENSMUSG00000047228	232400	A2ml1	alpha-2-macroglobulin like 1 [Source:MGI Symbol;Acc:MGI:3039594]	chr6	4.97634	0.203426	0.60328	0.3372	0.735967	1
ENSMUSG00000047230	12738	Cldn2	claudin 2 [Source:MGI Symbol;Acc:MGI:1276110]	chrX	268.763	-1.6514	1.04307	-1.58321	0.113375	1
ENSMUSG00000047237	320082	Fbxw21	F-box and WD-40 domain protein 21 [Source:MGI Symbol;Acc:MGI:2443323]	chr9	0	NA	NA	NA	NA	NA
ENSMUSG00000047238	75625	Mageh1	MAGE family member H1 [Source:MGI Symbol;Acc:MGI:1922875]	chrX	1549.87	-0.0267299	0.08843	-0.302272	0.762444	1
ENSMUSG00000047242	407786	Taf9b	TATA-box binding protein associated factor 9B [Source:MGI Symbol;Acc:MGI:3039562]	chrX	1237	0.0542754	0.0781445	0.694551	0.487337	1
ENSMUSG00000047246	319179	H2bc6	H2B clustered histone 6 [Source:MGI Symbol;Acc:MGI:2448380]	chr13	563.499	0.0379514	0.343787	0.110392	0.912098	1
ENSMUSG00000047248	277939	C2cd3	C2 calcium-dependent domain containing 3 [Source:MGI Symbol;Acc:MGI:2142166]	chr7	934.8	0.00275415	0.0660696	0.0416856	0.966749	1
ENSMUSG00000047250	19224	Ptgs1	prostaglandin-endoperoxide synthase 1 [Source:MGI Symbol;Acc:MGI:97797]	chr2	376.899	0.259295	0.545821	0.475056	0.634747	1
ENSMUSG00000047253	69664	Krtap1-5	keratin associated protein 1-5 [Source:MGI Symbol;Acc:MGI:1916914]	chr11	0	NA	NA	NA	NA	NA
ENSMUSG00000047257	260408	Prss45	protease, serine 45 [Source:MGI Symbol;Acc:MGI:3605764]	chr9	51.023	-0.0680922	0.182994	-0.372101	0.709817	1
ENSMUSG00000047259	17202	Mc4r	melanocortin 4 receptor [Source:MGI Symbol;Acc:MGI:99457]	chr18	5.43758	0.690217	0.495623	1.39263	0.163733	1
ENSMUSG00000047260	66048	Emc6	ER membrane protein complex subunit 6 [Source:MGI Symbol;Acc:MGI:1913298]	chr11	1482.54	0.0286941	0.0540641	0.530743	0.595597	1
ENSMUSG00000047261	14432	Gap43	growth associated protein 43 [Source:MGI Symbol;Acc:MGI:95639]	chr16	421.573	0.391648	0.164506	2.38074	0.0172777	1
ENSMUSG00000047264	140482	Zfp358	zinc finger protein 358 [Source:MGI Symbol;Acc:MGI:2153740]	chr8	497.398	-0.0317118	0.0657477	-0.482326	0.629574	1
ENSMUSG00000047281	55948	Sfn	stratifin [Source:MGI Symbol;Acc:MGI:1891831]	chr4	60.7563	-0.318226	0.194289	-1.6379	0.101442	1
ENSMUSG00000047284	216860	Neurl4	neuralized E3 ubiquitin protein ligase 4 [Source:MGI Symbol;Acc:MGI:1921092]	chr11	1014.94	-0.0083602	0.0575642	-0.145233	0.884527	1
ENSMUSG00000047286	258267	Olfr370	olfactory receptor 370 [Source:MGI Symbol;Acc:MGI:3030204]	chr8	0	NA	NA	NA	NA	NA
ENSMUSG00000047293	71223	Gpr15	G protein-coupled receptor 15 [Source:MGI Symbol;Acc:MGI:1918473]	chr16	1.61864	-0.232967	1.1058	-0.210676	0.83314	1
ENSMUSG00000047295	223809	Smgc	submandibular gland protein C [Source:MGI Symbol;Acc:MGI:1859618]	chr15	0	NA	NA	NA	NA	NA
ENSMUSG00000047298	240595	Kcnv2	potassium channel, subfamily V, member 2 [Source:MGI Symbol;Acc:MGI:2670981]	chr19	1.81198	-2.77287	1.28279	-2.1616	0.030649	1
ENSMUSG00000047307	93884	Pcdhb13	protocadherin beta 13 [Source:MGI Symbol;Acc:MGI:2136748]	chr18	185.461	-0.342125	0.176162	-1.9421	0.0521245	1
ENSMUSG00000047324	70971	4931429P17Rik	RIKEN cDNA 4931429P17 gene [Source:MGI Symbol;Acc:MGI:1918221]	chr13	1.51482	-0.545652	1.02587	-0.531894	0.594799	1
ENSMUSG00000047330	57814	Kcne4	potassium voltage-gated channel, Isk-related subfamily, gene 4 [Source:MGI Symbol;Acc:MGI:1891125]	chr1	5.91179	0.207733	0.571668	0.36338	0.716321	1
ENSMUSG00000047342	192651	Zfp286	zinc finger protein 286 [Source:MGI Symbol;Acc:MGI:2384758]	chr11	215.867	0.110194	0.0780936	1.41105	0.158231	1
ENSMUSG00000047343	433294	Mettl21c	methyltransferase like 21C [Source:MGI Symbol;Acc:MGI:3611450]	chr1	0.191444	0	4.14176	0	1	1
ENSMUSG00000047344	236285	Lancl3	LanC lantibiotic synthetase component C-like 3 (bacterial) [Source:MGI Symbol;Acc:MGI:2443335]	chrX	5.44115	-0.139951	0.474982	-0.294645	0.768265	1
ENSMUSG00000047347	545124	Tdg-ps	thymine DNA glycosylase, pseudogene [Source:MGI Symbol;Acc:MGI:3645587]	chr15	0.231915	-0.315798	2.77202	-0.113924	0.909298	1
ENSMUSG00000047352	258364	Olfr976	olfactory receptor 976 [Source:MGI Symbol;Acc:MGI:3030810]	chr9	0	NA	NA	NA	NA	NA
ENSMUSG00000047356	332578	Lcn10	lipocalin 10 [Source:MGI Symbol;Acc:MGI:1925000]	chr2	0	NA	NA	NA	NA	NA
ENSMUSG00000047361	381260	Gm973	predicted gene 973 [Source:MGI Symbol;Acc:MGI:2685819]	chr1	1472.95	0.0245314	0.0820161	0.299105	0.76486	1
ENSMUSG00000047363	78617	Cstad	CSA-conditional, T cell activation-dependent protein [Source:MGI Symbol;Acc:MGI:1925867]	chr2	19.5157	0.149705	0.311352	0.480823	0.630642	1
ENSMUSG00000047368	226016	Abhd17b	abhydrolase domain containing 17B [Source:MGI Symbol;Acc:MGI:1917816]	chr19	913.324	0.0583894	0.0887605	0.657831	0.510647	1
ENSMUSG00000047369	240960	Dnah14	dynein, axonemal, heavy chain 14 [Source:MGI Symbol;Acc:MGI:2444525]	chr1	7.22025	0.134459	0.473857	0.283754	0.776599	1
ENSMUSG00000047370	NA	Gm7367	predicted pseudogene 7367 [Source:MGI Symbol;Acc:MGI:3646404]	chr7	1.81285	0.472502	0.744215	0.6349	0.525494	1
ENSMUSG00000047371	233890	Zfp768	zinc finger protein 768 [Source:MGI Symbol;Acc:MGI:2384582]	chr7	841.487	-0.0877704	0.0751181	-1.16843	0.242633	1
ENSMUSG00000047379	108902	B4gat1	beta-1,4-glucuronyltransferase 1 [Source:MGI Symbol;Acc:MGI:1919680]	chr19	14.4149	0.123575	0.291449	0.424002	0.671564	1
ENSMUSG00000047383	NA	Gm55816	predicted gene, 55816 [Source:MGI Symbol;Acc:MGI:6848098]	chr1	0	NA	NA	NA	NA	NA
ENSMUSG00000047384	320952	A730013G03Rik	RIKEN cDNA A730013G03 gene [Source:MGI Symbol;Acc:MGI:2445118]	chr1	0.115062	-0.150922	4.22374	-0.0357318	0.971496	1
ENSMUSG00000047388	234776	Atmin	ATM interactor [Source:MGI Symbol;Acc:MGI:2682328]	chr8	625.306	-0.1053	0.0573565	-1.83589	0.0663734	1
ENSMUSG00000047390	246079	Defb9	defensin beta 9 [Source:MGI Symbol;Acc:MGI:2179198]	chr8	0.364388	-2.38312	3.05135	-0.781005	0.4348	1
ENSMUSG00000047394	70113	Odf3b	outer dense fiber of sperm tails 3B [Source:MGI Symbol;Acc:MGI:1917363]	chr15	13.3489	-0.390638	0.51452	-0.759227	0.447717	1
ENSMUSG00000047407	21815	Tgif1	TGFB-induced factor homeobox 1 [Source:MGI Symbol;Acc:MGI:1194497]	chr17	134.847	0.0688978	0.192652	0.357629	0.720621	1
ENSMUSG00000047409	69274	Ctdspl	CTD (carboxy-terminal domain, RNA polymerase II, polypeptide A) small phosphatase-like [Source:MGI Symbol;Acc:MGI:1916524]	chr9	1608.62	-0.0908094	0.0791533	-1.14726	0.251274	1
ENSMUSG00000047412	235132	Zbtb44	zinc finger and BTB domain containing 44 [Source:MGI Symbol;Acc:MGI:1925123]	chr9	588.5	-0.0670367	0.0928075	-0.72232	0.470098	1
ENSMUSG00000047414	399558	Flrt2	fibronectin leucine rich transmembrane protein 2 [Source:MGI Symbol;Acc:MGI:3603594]	chr12	394.232	-0.187079	0.168957	-1.10725	0.268185	1
ENSMUSG00000047415	238377	Gpr68	G protein-coupled receptor 68 [Source:MGI Symbol;Acc:MGI:2441763]	chr12	35.2599	-0.018859	0.197277	-0.0955964	0.923841	1
ENSMUSG00000047417	66932	Rexo1	REX1, RNA exonuclease 1 [Source:MGI Symbol;Acc:MGI:1914182]	chr10	706.829	-0.0406957	0.0734811	-0.553825	0.579699	1
ENSMUSG00000047419	76469	Cmya5	cardiomyopathy associated 5 [Source:MGI Symbol;Acc:MGI:1923719]	chr13	154.723	-0.0193447	0.1875	-0.103172	0.917827	1
ENSMUSG00000047420	208164	Fam180a	family with sequence similarity 180, member A [Source:MGI Symbol;Acc:MGI:3039626]	chr6	63.8448	-0.398506	0.425264	-0.937081	0.348717	1
ENSMUSG00000047423	107242	AI837181	expressed sequence AI837181 [Source:MGI Symbol;Acc:MGI:2147598]	chr19	944.759	0.0741243	0.0551714	1.34353	0.179101	1
ENSMUSG00000047428	106565	Dlk2	delta like non-canonical Notch ligand 2 [Source:MGI Symbol;Acc:MGI:2146838]	chr17	16.6704	-0.188434	0.283635	-0.664353	0.506464	1
ENSMUSG00000047434	268880	Xxylt1	xyloside xylosyltransferase 1 [Source:MGI Symbol;Acc:MGI:2146443]	chr16	580.81	-0.0346533	0.0762287	-0.454596	0.6494	1
ENSMUSG00000047441	239029	Antxrl	anthrax toxin receptor-like [Source:MGI Symbol;Acc:MGI:1925726]	chr14	0	NA	NA	NA	NA	NA
ENSMUSG00000047443	227358	Erfe	erythroferrone [Source:MGI Symbol;Acc:MGI:3606476]	chr1	0.248611	-1.55026	2.76193	-0.561297	0.574595	1
ENSMUSG00000047444	259005	Olfr139	olfactory receptor 139 [Source:MGI Symbol;Acc:MGI:2177522]	chr11	0	NA	NA	NA	NA	NA
ENSMUSG00000047446	11861	Arl4a	ADP-ribosylation factor-like 4A [Source:MGI Symbol;Acc:MGI:99437]	chr12	313.651	-0.238622	0.204086	-1.16922	0.242316	1
ENSMUSG00000047454	268566	Gphn	gephyrin [Source:MGI Symbol;Acc:MGI:109602]	chr12	1837.05	-0.0451879	0.0879492	-0.513795	0.607395	1
ENSMUSG00000047459	67068	Dynlrb1	dynein light chain roadblock-type 1 [Source:MGI Symbol;Acc:MGI:1914318]	chr2	2505.19	0.0609442	0.0514083	1.18549	0.235822	1
ENSMUSG00000047462	319293	Gpr141b	G protein-coupled receptor 141B [Source:MGI Symbol;Acc:MGI:2441809]	chr13	0.0536183	0	4.22374	0	1	1
ENSMUSG00000047466	212163	8030462N17Rik	RIKEN cDNA 8030462N17 gene [Source:MGI Symbol;Acc:MGI:2444951]	chr18	893.526	-0.0704729	0.0753656	-0.935081	0.349747	1
ENSMUSG00000047473	22693	Zfp30	zinc finger protein 30 [Source:MGI Symbol;Acc:MGI:99178]	chr7	391.84	-0.144016	0.0970881	-1.48336	0.13798	1
ENSMUSG00000047485	245683	Klhl34	kelch-like 34 [Source:MGI Symbol;Acc:MGI:2685234]	chrX	0.0452241	-0.315798	4.22374	-0.0747675	0.9404	1
ENSMUSG00000047492	16326	Inhbe	inhibin beta-E [Source:MGI Symbol;Acc:MGI:109269]	chr10	0	NA	NA	NA	NA	NA
ENSMUSG00000047495	244310	Dlgap2	DLG associated protein 2 [Source:MGI Symbol;Acc:MGI:2443181]	chr8	59.1404	0.131932	0.190994	0.690765	0.489713	1
ENSMUSG00000047496	320311	Rnf152	ring finger protein 152 [Source:MGI Symbol;Acc:MGI:2443787]	chr1	87.6412	-1.16404	0.657796	-1.76961	0.0767922	1
ENSMUSG00000047497	239337	Adamts12	a disintegrin-like and metallopeptidase (reprolysin type) with thrombospondin type 1 motif, 12 [Source:MGI Symbol;Acc:MGI:2146046]	chr15	8.73741	-0.0076749	0.475959	-0.0161251	0.987135	1
ENSMUSG00000047501	12740	Cldn4	claudin 4 [Source:MGI Symbol;Acc:MGI:1313314]	chr5	0.201286	-1.04063	4.13312	-0.251778	0.801213	1
ENSMUSG00000047502	381538	Mroh7	maestro heat-like repeat family member 7 [Source:MGI Symbol;Acc:MGI:2685873]	chr4	153.394	-0.0968885	0.126381	-0.766638	0.443297	1
ENSMUSG00000047507	545192	Baiap3	BAI1-associated protein 3 [Source:MGI Symbol;Acc:MGI:2685783]	chr17	18.1492	0.0356976	0.277017	0.128864	0.897465	1
ENSMUSG00000047508	234988	Mbd3l2	methyl-CpG binding domain protein 3-like 2 [Source:MGI Symbol;Acc:MGI:2158460]	chr9	0	NA	NA	NA	NA	NA
ENSMUSG00000047509	NA	Gm6776	predicted pseudogene 6776 [Source:MGI Symbol;Acc:MGI:3647201]	chr19	0.904776	-0.873031	1.19224	-0.732263	0.464008	1
ENSMUSG00000047511	258334	Olfr1396	olfactory receptor 1396 [Source:MGI Symbol;Acc:MGI:3031230]	chr11	0	NA	NA	NA	NA	NA
ENSMUSG00000047514	22110	Tspyl1	testis-specific protein, Y-encoded-like 1 [Source:MGI Symbol;Acc:MGI:1298395]	chr10	1697.43	0.0102126	0.047283	0.215988	0.828997	1
ENSMUSG00000047515	320135	BC049715	cDNA sequence BC049715 [Source:MGI Symbol;Acc:MGI:3605234]	chr6	5.70854	-0.472536	0.605365	-0.780581	0.435049	1
ENSMUSG00000047517	12945	Dmbt1	deleted in malignant brain tumors 1 [Source:MGI Symbol;Acc:MGI:106210]	chr7	0.867253	0.614823	1.30611	0.470729	0.637834	1
ENSMUSG00000047518	194219	Slfnl1	schlafen like 1 [Source:MGI Symbol;Acc:MGI:3045330]	chr4	0.523633	-0.913255	1.70648	-0.535168	0.592534	1
ENSMUSG00000047528	108812	Flacc1	flagellum associated containing coiled-coil domains 1 [Source:MGI Symbol;Acc:MGI:1918359]	chr1	0.504647	0.0563727	1.86149	0.0302837	0.975841	1
ENSMUSG00000047531	224055	Rtp2	receptor transporter protein 2 [Source:MGI Symbol;Acc:MGI:2685451]	chr16	0.211361	0.673471	4.02025	0.16752	0.866961	1
ENSMUSG00000047534	217653	Mis18bp1	MIS18 binding protein 1 [Source:MGI Symbol;Acc:MGI:2145099]	chr12	1.10558	0.268719	1.06506	0.252304	0.800806	1
ENSMUSG00000047535	18368	Olfr67	olfactory receptor 67 [Source:MGI Symbol;Acc:MGI:1341911]	chr7	0	NA	NA	NA	NA	NA
ENSMUSG00000047539	67948	Fbxo28	F-box protein 28 [Source:MGI Symbol;Acc:MGI:1261890]	chr1	1202.5	-0.0033915	0.0607198	-0.0558549	0.955457	1
ENSMUSG00000047544	259103	Olfr616	olfactory receptor 616 [Source:MGI Symbol;Acc:MGI:3030450]	chr7	0	NA	NA	NA	NA	NA
ENSMUSG00000047545	258818	Olfr629	olfactory receptor 629 [Source:MGI Symbol;Acc:MGI:3030463]	chr7	0	NA	NA	NA	NA	NA
ENSMUSG00000047547	74325	Cltb	clathrin, light polypeptide (Lcb) [Source:MGI Symbol;Acc:MGI:1921575]	chr13	3481.07	0.117819	0.0458499	2.56967	0.0101795	1
ENSMUSG00000047554	233724	Tmem41b	transmembrane protein 41B [Source:MGI Symbol;Acc:MGI:1289225]	chr7	827.54	0.0372635	0.0575065	0.647989	0.516992	1
ENSMUSG00000047557	17035	Lxn	latexin [Source:MGI Symbol;Acc:MGI:107633]	chr3	9423.71	0.147231	0.0787181	1.87036	0.0614344	1
ENSMUSG00000047562	17384	Mmp10	matrix metallopeptidase 10 [Source:MGI Symbol;Acc:MGI:97007]	chr9	0	NA	NA	NA	NA	NA
ENSMUSG00000047564	69473	Krtap3-1	keratin associated protein 3-1 [Source:MGI Symbol;Acc:MGI:1916723]	chr11	0	NA	NA	NA	NA	NA
ENSMUSG00000047565	64833	Acot10	acyl-CoA thioesterase 10 [Source:MGI Symbol;Acc:MGI:1928940]	chr15	0.165119	-0.626111	4.22087	-0.148337	0.882077	1
ENSMUSG00000047583	209584	Tyw3	tRNA-yW synthesizing protein 3 homolog (S. cerevisiae) [Source:MGI Symbol;Acc:MGI:2445040]	chr3	179.491	0.109886	0.110876	0.991078	0.321648	1
ENSMUSG00000047586	233038	Nccrp1	non-specific cytotoxic cell receptor protein 1 homolog (zebrafish) [Source:MGI Symbol;Acc:MGI:2685009]	chr7	3.96476	0.347658	0.584387	0.594911	0.551903	1
ENSMUSG00000047591	378435	Mafa	v-maf musculoaponeurotic fibrosarcoma oncogene family, protein A (avian) [Source:MGI Symbol;Acc:MGI:2673307]	chr15	8.15926	0.251237	0.44685	0.56224	0.573953	1
ENSMUSG00000047592	381680	Nxpe5	neurexophilin and PC-esterase domain family, member 5 [Source:MGI Symbol;Acc:MGI:3584036]	chr5	0.0655374	1.22009	4.22298	0.288917	0.772645	1
ENSMUSG00000047594	259033	Olfr1122	olfactory receptor 1122 [Source:MGI Symbol;Acc:MGI:3030956]	chr2	0	NA	NA	NA	NA	NA
ENSMUSG00000047603	56525	Zfp235	zinc finger protein 235 [Source:MGI Symbol;Acc:MGI:1929117]	chr7	167.266	0.0682447	0.109863	0.621181	0.534481	1
ENSMUSG00000047604	212398	Frat2	frequently rearranged in advanced T cell lymphomas 2 [Source:MGI Symbol;Acc:MGI:2673967]	chr19	31.4524	0.198486	0.278851	0.711801	0.476588	1
ENSMUSG00000047606	330998	Ankrd34c	ankyrin repeat domain 34C [Source:MGI Symbol;Acc:MGI:2685617]	chr9	3.2475	-0.54615	0.637938	-0.856117	0.391933	1
ENSMUSG00000047613	97159	A430005L14Rik	RIKEN cDNA A430005L14 gene [Source:MGI Symbol;Acc:MGI:2140680]	chr4	295.114	-0.0298439	0.0909366	-0.328183	0.742773	1
ENSMUSG00000047617	227622	Paxx	non-homologous end joining factor [Source:MGI Symbol;Acc:MGI:2442831]	chr2	739.106	0.0327173	0.10843	0.301736	0.762854	1
ENSMUSG00000047619	71829	Ddi1	DNA-damage inducible 1 [Source:MGI Symbol;Acc:MGI:1919079]	chr9	0	NA	NA	NA	NA	NA
ENSMUSG00000047626	258932	Olfr791	olfactory receptor 791 [Source:MGI Symbol;Acc:MGI:3030625]	chr10	0	NA	NA	NA	NA	NA
ENSMUSG00000047631	103161	Apof	apolipoprotein F [Source:MGI Symbol;Acc:MGI:104539]	chr10	4.91135	-0.778948	0.790281	-0.985659	0.3243	1
ENSMUSG00000047632	72514	Fgfbp3	fibroblast growth factor binding protein 3 [Source:MGI Symbol;Acc:MGI:1919764]	chr19	637.954	0.0660893	0.147568	0.447858	0.654256	1
ENSMUSG00000047635	72650	Mtrfr	mitochondrial translation release factor in rescue [Source:MGI Symbol;Acc:MGI:1919900]	chr5	499.449	-0.0982244	0.0800408	-1.22718	0.219755	1
ENSMUSG00000047636	242603	Cdcp2	CUB domain containing protein 2 [Source:MGI Symbol;Acc:MGI:3045328]	chr4	0.329551	-1.55137	2.25507	-0.687949	0.491485	1
ENSMUSG00000047638	20186	Nr1h4	nuclear receptor subfamily 1, group H, member 4 [Source:MGI Symbol;Acc:MGI:1352464]	chr10	2.80964	-1.20122	1.01777	-1.18025	0.237901	1
ENSMUSG00000047641	406219	Krt87	keratin 87 [Source:MGI Symbol;Acc:MGI:3665486]	chr15	0.356979	0.711689	2.61815	0.271829	0.785754	1
ENSMUSG00000047642	216393	D930020B18Rik	RIKEN cDNA D930020B18 gene [Source:MGI Symbol;Acc:MGI:2442001]	chr10	47.0156	0.123398	0.248103	0.497367	0.61893	1
ENSMUSG00000047643	NA	Gm5454	predicted gene 5454 [Source:MGI Symbol;Acc:MGI:3648286]	chr13	3.87646	0.0319773	0.592088	0.0540076	0.956929	1
ENSMUSG00000047648	71865	Fbxo30	F-box protein 30 [Source:MGI Symbol;Acc:MGI:1919115]	chr10	682.164	-0.0673521	0.110169	-0.611352	0.540967	1
ENSMUSG00000047649	70333	Cd3eap	CD3E antigen, epsilon polypeptide associated protein [Source:MGI Symbol;Acc:MGI:1917583]	chr7	446.254	-0.064672	0.0861626	-0.75058	0.452905	1
ENSMUSG00000047652	NA	Pea15b-ps	proliferation and apoptosis adaptor protein 15B, pseudogene [Source:MGI Symbol;Acc:MGI:3525016]	chr5	0.387554	-1.34456	2.0146	-0.667408	0.504511	1
ENSMUSG00000047654	83984	Tssk6	testis-specific serine kinase 6 [Source:MGI Symbol;Acc:MGI:2148775]	chr8	3.44575	-0.699642	0.624636	-1.12008	0.26268	1
ENSMUSG00000047655	171240	Vmn1r74	vomeronasal 1 receptor 74 [Source:MGI Symbol;Acc:MGI:2159644]	chr7	0	NA	NA	NA	NA	NA
ENSMUSG00000047656	107328	Trpt1	tRNA phosphotransferase 1 [Source:MGI Symbol;Acc:MGI:1333115]	chr19	360.829	0.0333016	0.0754266	0.44151	0.658844	1
ENSMUSG00000047657	NA	Crry-ps	complement receptor related protein, pseudogene [Source:MGI Symbol;Acc:MGI:88514]	chr8	1.58383	1.32991	0.914664	1.45399	0.14595	1
ENSMUSG00000047658	545276	Gal3st3	galactose-3-O-sulfotransferase 3 [Source:MGI Symbol;Acc:MGI:3617843]	chr19	355.996	0.0331211	0.105757	0.313183	0.754142	1
ENSMUSG00000047661	72025	1600012P17Rik	RIKEN cDNA 1600012P17 gene [Source:MGI Symbol;Acc:MGI:1919275]	chr1	0.0441625	0	4.22374	0	1	1
ENSMUSG00000047667	18324	Olfr26	olfactory receptor 26 [Source:MGI Symbol;Acc:MGI:109309]	chr9	0	NA	NA	NA	NA	NA
ENSMUSG00000047669	73390	Msl3l2	MSL3 like 2 [Source:MGI Symbol;Acc:MGI:1920640]	chr10	615.671	0.102403	0.154311	0.663618	0.506935	1
ENSMUSG00000047671	242646	Dynlt4	dynein light chain Tctex-type 4 [Source:MGI Symbol;Acc:MGI:3045358]	chr4	17.1701	-0.650941	0.532129	-1.22328	0.221226	1
ENSMUSG00000047674	18598	Pdha2	pyruvate dehydrogenase E1 alpha 2 [Source:MGI Symbol;Acc:MGI:97533]	chr3	0	NA	NA	NA	NA	NA
ENSMUSG00000047675	20116	Rps8	ribosomal protein S8 [Source:MGI Symbol;Acc:MGI:98166]	chr4	4234.77	-0.110039	0.0639803	-1.71989	0.085453	1
ENSMUSG00000047676	NA	Rpsa-ps10	ribosomal protein SA, pseudogene 10 [Source:MGI Symbol;Acc:MGI:3704228]	chr3	23.364	0.138254	0.232522	0.594582	0.552123	1
ENSMUSG00000047678	319200	Gpr82	G protein-coupled receptor 82 [Source:MGI Symbol;Acc:MGI:2441734]	chrX	0.0424797	-0.315798	4.22374	-0.0747675	0.9404	1
ENSMUSG00000047686	213436	Rtl3	retrotransposon Gag like 3 [Source:MGI Symbol;Acc:MGI:2685221]	chrX	2.52579	0.204372	0.7031	0.290674	0.771301	1
ENSMUSG00000047692	75189	4930533K18Rik	RIKEN cDNA 4930533K18 gene [Source:MGI Symbol;Acc:MGI:1922439]	chr10	0.0961167	0	4.22374	0	1	1
ENSMUSG00000047694	77929	Yipf6	Yip1 domain family, member 6 [Source:MGI Symbol;Acc:MGI:1925179]	chrX	1964.57	-0.0391149	0.0462937	-0.844929	0.398151	1
ENSMUSG00000047696	241943	Ccdc144b	coiled-coil domain containing 144B [Source:MGI Symbol;Acc:MGI:2681852]	chr3	0	NA	NA	NA	NA	NA
ENSMUSG00000047702	258459	Olfr1388	olfactory receptor 1388 [Source:MGI Symbol;Acc:MGI:3031222]	chr11	0	NA	NA	NA	NA	NA
ENSMUSG00000047710	101994	Champ1	chromosome alignment maintaining phosphoprotein 1 [Source:MGI Symbol;Acc:MGI:1196398]	chr8	846.603	-0.0226012	0.0589244	-0.383562	0.701303	1
ENSMUSG00000047712	338362	Ust	uronyl-2-sulfotransferase [Source:MGI Symbol;Acc:MGI:2442406]	chr10	324.298	-0.0481349	0.102338	-0.470351	0.638104	1
ENSMUSG00000047714	66849	Ppp1r2	protein phosphatase 1, regulatory inhibitor subunit 2 [Source:MGI Symbol;Acc:MGI:1914099]	chr16	3961.58	0.0550195	0.0336308	1.63599	0.101843	1
ENSMUSG00000047716	258660	Olfr736	olfactory receptor 736 [Source:MGI Symbol;Acc:MGI:3030570]	chr14	0	NA	NA	NA	NA	NA
ENSMUSG00000047719	71707	Ubiad1	UbiA prenyltransferase domain containing 1 [Source:MGI Symbol;Acc:MGI:1918957]	chr4	803.058	-0.0151778	0.0705802	-0.215043	0.829734	1
ENSMUSG00000047720	381816	Clec2m	C-type lectin domain family 2, member m [Source:MGI Symbol;Acc:MGI:2685920]	chr6	0	NA	NA	NA	NA	NA
ENSMUSG00000047721	66162	Bola2	bolA-like 2 (E. coli) [Source:MGI Symbol;Acc:MGI:1913412]	chr7	454.603	-0.0216587	0.0855981	-0.253028	0.800247	1
ENSMUSG00000047728	223631	Ly6g2	lymphocyte antigen 6 complex, locus G2 [Source:MGI Symbol;Acc:MGI:2385015]	chr15	0	NA	NA	NA	NA	NA
ENSMUSG00000047730	215384	Fcgbp	Fc fragment of IgG binding protein [Source:MGI Symbol;Acc:MGI:2444336]	chr7	4.70924	-0.541439	0.507514	-1.06684	0.286042	1
ENSMUSG00000047731	226178	Wbp1l	WW domain binding protein 1 like [Source:MGI Symbol;Acc:MGI:107577]	chr19	1662.68	0.00904995	0.0441346	0.205053	0.83753	1
ENSMUSG00000047733	433215	Tmem262	transmembrane protein 262 [Source:MGI Symbol;Acc:MGI:3690536]	chr19	2.13156	-0.322509	0.787665	-0.409449	0.68221	1
ENSMUSG00000047735	209086	Samd9l	sterile alpha motif domain containing 9-like [Source:MGI Symbol;Acc:MGI:1343184]	chr6	50.3747	0.0271028	0.246351	0.110017	0.912396	1
ENSMUSG00000047746	207215	Fbxo40	F-box protein 40 [Source:MGI Symbol;Acc:MGI:2443753]	chr16	0.918322	-2.264	1.37158	-1.65066	0.098809	1
ENSMUSG00000047747	330812	Rnf150	ring finger protein 150 [Source:MGI Symbol;Acc:MGI:2443860]	chr8	193.752	-0.244018	0.169169	-1.44245	0.149176	1
ENSMUSG00000047749	209032	Zc3hav1l	zinc finger CCCH-type, antiviral 1-like [Source:MGI Symbol;Acc:MGI:2443387]	chr6	69.7151	0.00757067	0.166074	0.0455862	0.96364	1
ENSMUSG00000047751	22286	Utf1	undifferentiated embryonic cell transcription factor 1 [Source:MGI Symbol;Acc:MGI:1276125]	chr7	0	NA	NA	NA	NA	NA
ENSMUSG00000047757	237211	Fancb	Fanconi anemia, complementation group B [Source:MGI Symbol;Acc:MGI:2448558]	chrX	17.3253	0.121244	0.271552	0.446486	0.655246	1
ENSMUSG00000047759	15478	Hs3st3a1	heparan sulfate (glucosamine) 3-O-sulfotransferase 3A1 [Source:MGI Symbol;Acc:MGI:1333861]	chr11	115.468	-0.103925	0.181995	-0.571034	0.567977	1
ENSMUSG00000047766	102747	Lrrc49	leucine rich repeat containing 49 [Source:MGI Symbol;Acc:MGI:2442689]	chr9	526.441	-0.0960775	0.09262	-1.03733	0.299582	1
ENSMUSG00000047767	73683	Atg16l2	autophagy related 16-like 2 (S. cerevisiae) [Source:MGI Symbol;Acc:MGI:1920933]	chr7	83.2636	-0.0244701	0.151097	-0.16195	0.871345	1
ENSMUSG00000047773	382543	Ankfn1	ankyrin-repeat and fibronectin type III domain containing 1 [Source:MGI Symbol;Acc:MGI:2686021]	chr11	2.29596	0.450718	0.729291	0.618023	0.53656	1
ENSMUSG00000047777	230936	Phf13	PHD finger protein 13 [Source:MGI Symbol;Acc:MGI:2446217]	chr4	267.844	-0.0814393	0.127999	-0.636248	0.524615	1
ENSMUSG00000047786	66643	Lix1	limb and CNS expressed 1 [Source:MGI Symbol;Acc:MGI:1913893]	chr17	6288.69	0.175125	0.0826683	2.11841	0.0341408	1
ENSMUSG00000047787	396184	Flrt1	fibronectin leucine rich transmembrane protein 1 [Source:MGI Symbol;Acc:MGI:3026647]	chr19	413.4	-0.143479	0.118845	-1.20728	0.227325	1
ENSMUSG00000047789	268706	Slc38a9	solute carrier family 38, member 9 [Source:MGI Symbol;Acc:MGI:1918839]	chr13	305.41	-0.0487369	0.0672655	-0.724545	0.468731	1
ENSMUSG00000047793	208777	Sned1	sushi, nidogen and EGF-like domains 1 [Source:MGI Symbol;Acc:MGI:3045960]	chr1	432.295	-0.00704827	0.147223	-0.0478747	0.961816	1
ENSMUSG00000047794	258160	Olfr685	olfactory receptor 685 [Source:MGI Symbol;Acc:MGI:3030519]	chr7	0.0904482	-0.727994	4.22374	-0.172358	0.863156	1
ENSMUSG00000047797	14618	Gjb1	gap junction protein, beta 1 [Source:MGI Symbol;Acc:MGI:95719]	chrX	14.0797	0.527576	0.299212	1.76321	0.0778644	1
ENSMUSG00000047798	246746	Cd300lf	CD300 molecule like family member F [Source:MGI Symbol;Acc:MGI:2442359]	chr11	0.287464	-0.150921	2.35975	-0.0639565	0.949005	1
ENSMUSG00000047799	242737	Oog4	oogenesin 4 [Source:MGI Symbol;Acc:MGI:2684051]	chr4	0	NA	NA	NA	NA	NA
ENSMUSG00000047804	56697	Akap10	A kinase (PRKA) anchor protein 10 [Source:MGI Symbol;Acc:MGI:1890218]	chr11	460.175	-0.10653	0.0884199	-1.20482	0.228272	1
ENSMUSG00000047807	NA	9330154K18Rik	RIKEN cDNA 9330154K18 gene [Source:MGI Symbol;Acc:MGI:2442806]	chr15	8.54745	0.123141	0.501452	0.245569	0.806016	1
ENSMUSG00000047810	78317	Ccdc88b	coiled-coil domain containing 88B [Source:MGI Symbol;Acc:MGI:1925567]	chr19	34.115	-0.153065	0.212428	-0.720551	0.471186	1
ENSMUSG00000047819	403175	Tigd4	tigger transposable element derived 4 [Source:MGI Symbol;Acc:MGI:2685264]	chr3	0.983514	-0.960672	1.44265	-0.665909	0.505469	1
ENSMUSG00000047821	94092	Trim16	tripartite motif-containing 16 [Source:MGI Symbol;Acc:MGI:2137356]	chr11	6.24363	-0.113944	0.520414	-0.218948	0.82669	1
ENSMUSG00000047822	624219	Angptl8	angiopoietin-like 8 [Source:MGI Symbol;Acc:MGI:3643534]	chr9	0	NA	NA	NA	NA	NA
ENSMUSG00000047824	68911	Pygo2	pygopus 2 [Source:MGI Symbol;Acc:MGI:1916161]	chr3	919.793	-0.0275652	0.0555539	-0.496189	0.619761	1
ENSMUSG00000047828	100504733	A730018C14Rik	RIKEN cDNA A730018C14 gene [Source:MGI Symbol;Acc:MGI:2442339]	chr12	0.24751	-0.906032	2.75236	-0.329184	0.742017	1
ENSMUSG00000047832	71963	Cdca4	cell division cycle associated 4 [Source:MGI Symbol;Acc:MGI:1919213]	chr12	79.9861	-0.0917604	0.148004	-0.619984	0.535268	1
ENSMUSG00000047841	332713	Fndc11	fibronectin type III domain containing 11 [Source:MGI Symbol;Acc:MGI:3051572]	chr2	6.82598	-0.285646	0.534833	-0.534085	0.593283	1
ENSMUSG00000047842	68203	Diras2	DIRAS family, GTP-binding RAS-like 2 [Source:MGI Symbol;Acc:MGI:1915453]	chr13	671.241	0.0168675	0.09695	0.173981	0.86188	1
ENSMUSG00000047843	55950	Bri3	brain protein I3 [Source:MGI Symbol;Acc:MGI:1933174]	chr5	1218.1	-0.0571032	0.130902	-0.436231	0.662669	1
ENSMUSG00000047844	406217	Bex4	brain expressed X-linked 4 [Source:MGI Symbol;Acc:MGI:3606746]	chrX	173.61	0.0761434	0.238302	0.319525	0.749329	1
ENSMUSG00000047854	68159	Stx19	syntaxin 19 [Source:MGI Symbol;Acc:MGI:1915409]	chr16	0	NA	NA	NA	NA	NA
ENSMUSG00000047861	14233	Foxi1	forkhead box I1 [Source:MGI Symbol;Acc:MGI:1096329]	chr11	0.176696	-0.150921	3.51257	-0.0429659	0.965729	1
ENSMUSG00000047866	66887	Lonp2	lon peptidase 2, peroxisomal [Source:MGI Symbol;Acc:MGI:1914137]	chr8	3186.05	0.0445583	0.07979	0.558445	0.57654	1
ENSMUSG00000047867	231931	Gimap6	GTPase, IMAP family member 6 [Source:MGI Symbol;Acc:MGI:1918876]	chr6	3.7446	0.131392	0.603381	0.217759	0.827617	1
ENSMUSG00000047868	258862	Olfr770	olfactory receptor 770 [Source:MGI Symbol;Acc:MGI:3030604]	chr10	0	NA	NA	NA	NA	NA
ENSMUSG00000047875	269604	Gpr157	G protein-coupled receptor 157 [Source:MGI Symbol;Acc:MGI:2442046]	chr4	20.6127	-0.246988	0.277798	-0.889092	0.373954	1
ENSMUSG00000047878	239559	A4galt	alpha 1,4-galactosyltransferase [Source:MGI Symbol;Acc:MGI:3512453]	chr15	21.1298	-0.310017	0.519431	-0.59684	0.550614	1
ENSMUSG00000047879	59025	Usp14	ubiquitin specific peptidase 14 [Source:MGI Symbol;Acc:MGI:1928898]	chr18	1077.4	0.0515908	0.0513808	1.00409	0.315336	1
ENSMUSG00000047880	12145	Cxcr5	chemokine (C-X-C motif) receptor 5 [Source:MGI Symbol;Acc:MGI:103567]	chr9	0.0821576	-0.727994	4.22374	-0.172358	0.863156	1
ENSMUSG00000047881	100532	Rell1	RELT-like 1 [Source:MGI Symbol;Acc:MGI:2140767]	chr5	308.282	0.308579	0.125712	2.45464	0.0141026	1
ENSMUSG00000047884	101533	Klk9	kallikrein related-peptidase 9 [Source:MGI Symbol;Acc:MGI:1921082]	chr7	0.0441625	0	4.22374	0	1	1
ENSMUSG00000047888	213988	Tnrc6b	trinucleotide repeat containing 6b [Source:MGI Symbol;Acc:MGI:2443730]	chr15	2674.2	-0.0946326	0.0846495	-1.11793	0.263595	1
ENSMUSG00000047889	238568	Serpinb6d	serine (or cysteine) peptidase inhibitor, clade B, member 6d [Source:MGI Symbol;Acc:MGI:2667783]	chr13	0	NA	NA	NA	NA	NA
ENSMUSG00000047894	11731	Ang2	angiogenin, ribonuclease A family, member 2 [Source:MGI Symbol;Acc:MGI:104984]	chr14	0.0876004	-0.315797	4.22374	-0.0747671	0.9404	1
ENSMUSG00000047897	382089	Ripply2	ripply transcriptional repressor 2 [Source:MGI Symbol;Acc:MGI:2685968]	chr9	4.37329	-0.113438	0.548838	-0.206687	0.836254	1
ENSMUSG00000047898	12773	Ccr4	chemokine (C-C motif) receptor 4 [Source:MGI Symbol;Acc:MGI:107824]	chr9	0	NA	NA	NA	NA	NA
ENSMUSG00000047904	20606	Sstr2	somatostatin receptor 2 [Source:MGI Symbol;Acc:MGI:98328]	chr11	14.4208	0.113159	0.279212	0.40528	0.685272	1
ENSMUSG00000047905	NA	Gm8566	predicted pseudogene 8566 [Source:MGI Symbol;Acc:MGI:3647296]	chr6	12.3234	-0.0266572	0.317084	-0.0840699	0.933001	1
ENSMUSG00000047907	228911	Tshz2	teashirt zinc finger family member 2 [Source:MGI Symbol;Acc:MGI:2153084]	chr2	314.988	-0.231653	0.144389	-1.60437	0.108632	1
ENSMUSG00000047909	320816	Ankrd16	ankyrin repeat domain 16 [Source:MGI Symbol;Acc:MGI:2444796]	chr2	79.6649	-0.15488	0.119856	-1.29222	0.196282	1
ENSMUSG00000047910	93887	Pcdhb16	protocadherin beta 16 [Source:MGI Symbol;Acc:MGI:2136752]	chr18	100.521	-0.130274	0.120198	-1.08383	0.278441	1
ENSMUSG00000047911	328440	Npm2	nucleophosmin/nucleoplasmin 2 [Source:MGI Symbol;Acc:MGI:1890811]	chr14	7.83572	0.447742	0.436642	1.02542	0.305164	1
ENSMUSG00000047921	76510	Trappc9	trafficking protein particle complex 9 [Source:MGI Symbol;Acc:MGI:1923760]	chr15	1666.23	-0.0236677	0.060043	-0.39418	0.693448	1
ENSMUSG00000047935	434280	Sox1ot	Sox1 overlapping transcript [Source:MGI Symbol;Acc:MGI:3645522]	chr8	701.487	-0.144685	0.083801	-1.72653	0.0842522	1
ENSMUSG00000047938	67638	4930483J18Rik	RIKEN cDNA 4930483J18 gene [Source:MGI Symbol;Acc:MGI:1914888]	chr15	0.320326	-0.612888	2.31806	-0.264397	0.791474	1
ENSMUSG00000047940	381476	Stpg2	sperm tail PG rich repeat containing 2 [Source:MGI Symbol;Acc:MGI:2685863]	chr3	2.34975	-0.223439	0.701685	-0.318432	0.750157	1
ENSMUSG00000047945	17357	Marcksl1	MARCKS-like 1 [Source:MGI Symbol;Acc:MGI:97143]	chr4	911.993	0.0894216	0.113343	0.788947	0.430143	1
ENSMUSG00000047953	14729	Gp5	glycoprotein 5 (platelet) [Source:MGI Symbol;Acc:MGI:1096363]	chr16	2.0355	-0.301587	0.900104	-0.335058	0.737581	1
ENSMUSG00000047959	16491	Kcna3	potassium voltage-gated channel, shaker-related subfamily, member 3 [Source:MGI Symbol;Acc:MGI:96660]	chr3	8.1502	0.0628136	0.407365	0.154195	0.877456	1
ENSMUSG00000047960	258318	Olfr186	olfactory receptor 186 [Source:MGI Symbol;Acc:MGI:3030020]	chr16	0	NA	NA	NA	NA	NA
ENSMUSG00000047963	52331	Stbd1	starch binding domain 1 [Source:MGI Symbol;Acc:MGI:1261768]	chr5	16.5126	-0.607144	0.362361	-1.67552	0.0938316	1
ENSMUSG00000047965	NA	Rpl9-ps7	ribosomal protein L9, pseudogene 7 [Source:MGI Symbol;Acc:MGI:3642824]	chr2	4.22153	0.337948	0.579922	0.582748	0.560063	1
ENSMUSG00000047969	258363	Olfr1093	olfactory receptor 1093 [Source:MGI Symbol;Acc:MGI:3030927]	chr2	0	NA	NA	NA	NA	NA
ENSMUSG00000047976	16485	Kcna1	potassium voltage-gated channel, shaker-related subfamily, member 1 [Source:MGI Symbol;Acc:MGI:96654]	chr6	84.7997	0.0143624	0.157165	0.0913842	0.927187	1
ENSMUSG00000047977	239167	Synb	syncytin b [Source:MGI Symbol;Acc:MGI:3045308]	chr14	0	NA	NA	NA	NA	NA
ENSMUSG00000047980	77080	Pate5	prostate and testis expressed 5 [Source:MGI Symbol;Acc:MGI:3839959]	chr9	0	NA	NA	NA	NA	NA
ENSMUSG00000047986	74337	Palm3	paralemmin 3 [Source:MGI Symbol;Acc:MGI:1921587]	chr8	10.4179	-0.443691	0.517195	-0.857879	0.390959	1
ENSMUSG00000047988	100141474	4933428G20Rik	RIKEN cDNA 4933428G20 gene [Source:MGI Symbol;Acc:MGI:1918475]	chr11	1.23681	1.84655	1.08793	1.69731	0.089638	1
ENSMUSG00000047989	225280	Ino80c	INO80 complex subunit C [Source:MGI Symbol;Acc:MGI:2443014]	chr18	1185.01	0.0571938	0.0484797	1.17975	0.2381	1
ENSMUSG00000047990	244911	C2cd4a	C2 calcium-dependent domain containing 4A [Source:MGI Symbol;Acc:MGI:3645763]	chr9	1.03319	-0.027839	1.06601	-0.0261153	0.979165	1
ENSMUSG00000047992	240479	Dipk1c	divergent protein kinase domain 1C [Source:MGI Symbol;Acc:MGI:3041188]	chr18	1230.24	0.0545728	0.0721185	0.75671	0.449224	1
ENSMUSG00000047995	235067	Cypt4	cysteine-rich perinuclear theca 4 [Source:MGI Symbol;Acc:MGI:1916573]	chr9	0	NA	NA	NA	NA	NA
ENSMUSG00000047996	546336	Prrg1	proline rich Gla (G-carboxyglutamic acid) 1 [Source:MGI Symbol;Acc:MGI:1917364]	chrX	200.304	0.115475	0.129242	0.893475	0.371603	1
ENSMUSG00000048000	227331	Gigyf2	GRB10 interacting GYF protein 2 [Source:MGI Symbol;Acc:MGI:2138584]	chr1	1103.62	-0.0567946	0.0607644	-0.934668	0.349959	1
ENSMUSG00000048001	15208	Hes5	hes family bHLH transcription factor 5 [Source:MGI Symbol;Acc:MGI:104876]	chr4	2019.29	-0.224296	0.259703	-0.863663	0.387773	1
ENSMUSG00000048003	329954	Catsper4	cation channel, sperm associated 4 [Source:MGI Symbol;Acc:MGI:3043288]	chr4	0.0412832	-0.315798	4.22374	-0.0747675	0.9404	1
ENSMUSG00000048004	217951	Tmem196	transmembrane protein 196 [Source:MGI Symbol;Acc:MGI:2685374]	chr12	23.6284	0.11901	0.243817	0.488111	0.625471	1
ENSMUSG00000048007	30058	Timm8a1	translocase of inner mitochondrial membrane 8A1 [Source:MGI Symbol;Acc:MGI:1353433]	chrX	152.323	0.144431	0.108332	1.33323	0.182458	1
ENSMUSG00000048012	243963	Zfp473	zinc finger protein 473 [Source:MGI Symbol;Acc:MGI:2442697]	chr7	7.28454	0.655644	0.391229	1.67586	0.0937662	1
ENSMUSG00000048013	53617	Krt35	keratin 35 [Source:MGI Symbol;Acc:MGI:1858899]	chr11	0	NA	NA	NA	NA	NA
ENSMUSG00000048015	11923	Neurod4	neurogenic differentiation 4 [Source:MGI Symbol;Acc:MGI:108055]	chr10	0.630399	-1.92595	1.65732	-1.16208	0.245202	1
ENSMUSG00000048022	319832	Tmem229a	transmembrane protein 229A [Source:MGI Symbol;Acc:MGI:2442812]	chr6	15004.8	0.0924665	0.0943816	0.979709	0.32723	1
ENSMUSG00000048027	68799	Rgmb	repulsive guidance molecule family member B [Source:MGI Symbol;Acc:MGI:1916049]	chr17	848.379	-0.0386165	0.0932176	-0.414261	0.678683	1
ENSMUSG00000048029	226265	Eno4	enolase 4 [Source:MGI Symbol;Acc:MGI:2441717]	chr19	24.2839	-1.00366	0.594799	-1.68739	0.0915279	1
ENSMUSG00000048031	329693	Fcrl5	Fc receptor-like 5 [Source:MGI Symbol;Acc:MGI:3053558]	chr3	0	NA	NA	NA	NA	NA
ENSMUSG00000048038	329366	Ccdc187	coiled-coil domain containing 187 [Source:MGI Symbol;Acc:MGI:3045295]	chr2	16.1829	-1.2406	0.693937	-1.78778	0.0738123	1
ENSMUSG00000048039	229504	Isg20l2	interferon stimulated exonuclease gene 20-like 2 [Source:MGI Symbol;Acc:MGI:2140076]	chr3	424.214	-0.0392308	0.0940738	-0.417021	0.676663	1
ENSMUSG00000048040	76976	Arxes2	adipocyte-related X-chromosome expressed sequence 2 [Source:MGI Symbol;Acc:MGI:1924226]	chrX	2348.27	0.059756	0.0804845	0.742454	0.457812	1
ENSMUSG00000048047	56805	Zbtb33	zinc finger and BTB domain containing 33 [Source:MGI Symbol;Acc:MGI:1927290]	chrX	738.019	-0.0139334	0.0741637	-0.187873	0.850976	1
ENSMUSG00000048058	241576	Ldlrad3	low density lipoprotein receptor class A domain containing 3 [Source:MGI Symbol;Acc:MGI:2138856]	chr2	469.375	0.0348244	0.127995	0.272077	0.785563	1
ENSMUSG00000048062	14291	Fpr-rs4	formyl peptide receptor, related sequence 4 [Source:MGI Symbol;Acc:MGI:1278317]	chr17	0	NA	NA	NA	NA	NA
ENSMUSG00000048065	320635	Cyb5r2	cytochrome b5 reductase 2 [Source:MGI Symbol;Acc:MGI:2444415]	chr7	3.21211	-0.465933	0.710509	-0.655774	0.51197	1
ENSMUSG00000048067	269862	Olfr1349	olfactory receptor 1349 [Source:MGI Symbol;Acc:MGI:3031183]	chr7	0.200675	1.27412	4.09188	0.311378	0.755513	1
ENSMUSG00000048070	193003	Pirt	phosphoinositide-interacting regulator of transient receptor potential channels [Source:MGI Symbol;Acc:MGI:2443635]	chr11	2.99271	-1.35042	0.681426	-1.98175	0.0475071	1
ENSMUSG00000048076	11840	Arf1	ADP-ribosylation factor 1 [Source:MGI Symbol;Acc:MGI:99431]	chr11	5904.15	-0.0121325	0.0313618	-0.386857	0.698862	1
ENSMUSG00000048077	70069	H1f7	H1.7 linker histone [Source:MGI Symbol;Acc:MGI:1917319]	chr15	0	NA	NA	NA	NA	NA
ENSMUSG00000048078	23966	Tenm4	teneurin transmembrane protein 4 [Source:MGI Symbol;Acc:MGI:2447063]	chr7	1478.45	-0.288517	0.106214	-2.71637	0.00660015	1
ENSMUSG00000048080	258360	Olfr731	olfactory receptor 731 [Source:MGI Symbol;Acc:MGI:3030565]	chr14	0	NA	NA	NA	NA	NA
ENSMUSG00000048087	11615	Ahcyl	adenosylhomocysteinase like [Source:MGI Symbol;Acc:MGI:3643647]	chr16	2.37183	0.32766	0.70371	0.465618	0.641489	1
ENSMUSG00000048096	93689	Lmod1	leiomodin 1 (smooth muscle) [Source:MGI Symbol;Acc:MGI:2135671]	chr1	41.8352	-0.0943457	0.340227	-0.277302	0.781548	1
ENSMUSG00000048100	99730	Taf13	TATA-box binding protein associated factor 13 [Source:MGI Symbol;Acc:MGI:1913500]	chr3	2336.75	0.249668	0.116032	2.15173	0.031419	1
ENSMUSG00000048101	18316	Olfr19	olfactory receptor 19 [Source:MGI Symbol;Acc:MGI:109316]	chr16	0	NA	NA	NA	NA	NA
ENSMUSG00000048106	NA	4632415L05Rik	RIKEN cDNA 4632415L05 gene [Source:MGI Symbol;Acc:MGI:1918058]	chr3	1320.26	-0.021044	0.0600591	-0.350387	0.726048	1
ENSMUSG00000048108	319776	Tmem72	transmembrane protein 72 [Source:MGI Symbol;Acc:MGI:2442707]	chr6	492.676	-1.92054	1.38768	-1.38399	0.166361	1
ENSMUSG00000048109	229700	Rbm15	RNA binding motif protein 15 [Source:MGI Symbol;Acc:MGI:2443205]	chr3	347.137	-0.0854226	0.106849	-0.799472	0.424017	1
ENSMUSG00000048118	238247	Arid4a	AT rich interactive domain 4A (RBP1-like) [Source:MGI Symbol;Acc:MGI:2444354]	chr12	798.95	-0.0948843	0.11901	-0.797283	0.425287	1
ENSMUSG00000048120	12495	Entpd1	ectonucleoside triphosphate diphosphohydrolase 1 [Source:MGI Symbol;Acc:MGI:102805]	chr19	534.928	-0.0570942	0.110338	-0.517447	0.604844	1
ENSMUSG00000048126	12835	Col6a3	collagen, type VI, alpha 3 [Source:MGI Symbol;Acc:MGI:88461]	chr1	23.8849	-0.154339	0.547934	-0.281675	0.778193	1
ENSMUSG00000048138	226049	Dmrt2	doublesex and mab-3 related transcription factor 2 [Source:MGI Symbol;Acc:MGI:1330307]	chr19	0.787867	1.95992	1.35965	1.44149	0.149447	1
ENSMUSG00000048142	269642	Nat8l	N-acetyltransferase 8-like [Source:MGI Symbol;Acc:MGI:2447776]	chr5	4619.21	0.0963061	0.0548552	1.75564	0.0791496	1
ENSMUSG00000048148	319555	Nwd1	NACHT and WD repeat domain containing 1 [Source:MGI Symbol;Acc:MGI:2442268]	chr8	20250.3	-0.0665629	0.0804291	-0.827598	0.407898	1
ENSMUSG00000048153	18348	Olfr49	olfactory receptor 49 [Source:MGI Symbol;Acc:MGI:1333764]	chr14	0	NA	NA	NA	NA	NA
ENSMUSG00000048154	381022	Kmt2d	lysine (K)-specific methyltransferase 2D [Source:MGI Symbol;Acc:MGI:2682319]	chr15	888.6	-0.0690679	0.11789	-0.585866	0.557965	1
ENSMUSG00000048155	69389	H2bw2	H2B.W histone 2 [Source:MGI Symbol;Acc:MGI:1916639]	chrX	0	NA	NA	NA	NA	NA
ENSMUSG00000048163	20345	Selplg	selectin, platelet (p-selectin) ligand [Source:MGI Symbol;Acc:MGI:106689]	chr5	41.9829	-0.0430644	0.179729	-0.239608	0.810634	1
ENSMUSG00000048164	NA	Gm7204	predicted pseudogene 7204 [Source:MGI Symbol;Acc:MGI:3645884]	chr16	9.96713	0.421648	0.349292	1.20715	0.227375	1
ENSMUSG00000048170	210711	Mcmbp	minichromosome maintenance complex binding protein [Source:MGI Symbol;Acc:MGI:1920977]	chr7	1237.8	0.00849584	0.0505767	0.167979	0.8666	1
ENSMUSG00000048173	258289	Olfr1324	olfactory receptor 1324 [Source:MGI Symbol;Acc:MGI:3031158]	chrX	0	NA	NA	NA	NA	NA
ENSMUSG00000048174	74626	Tmem81	transmembrane protein 81 [Source:MGI Symbol;Acc:MGI:1921876]	chr1	178.149	0.220122	0.146691	1.50058	0.133464	1
ENSMUSG00000048175	78541	Asb8	ankyrin repeat and SOCS box-containing 8 [Source:MGI Symbol;Acc:MGI:1925791]	chr15	1514.76	0.0252365	0.0629164	0.401112	0.688337	1
ENSMUSG00000048185	NA	Rnf7l	ring finger protein 7 like [Source:MGI Symbol;Acc:MGI:3646561]	chr10	0.0441625	0	4.22374	0	1	1
ENSMUSG00000048186	209645	Bend7	BEN domain containing 7 [Source:MGI Symbol;Acc:MGI:2443100]	chr2	75.625	-0.092205	0.174826	-0.527409	0.597909	1
ENSMUSG00000048188	NA	Gm8181	predicted gene 8181 [Source:MGI Symbol;Acc:MGI:3643329]	chr18	4.59923	-0.239552	0.519618	-0.461015	0.644788	1
ENSMUSG00000048197	258633	Olfr1153	olfactory receptor 1153 [Source:MGI Symbol;Acc:MGI:3030987]	chr2	0	NA	NA	NA	NA	NA
ENSMUSG00000048200	213573	Cracr2b	calcium release activated channel regulator 2B [Source:MGI Symbol;Acc:MGI:2446129]	chr7	114.365	-0.468137	0.65357	-0.716276	0.473821	1
ENSMUSG00000048206	56691	Dnajb8	DnaJ heat shock protein family (Hsp40) member B8 [Source:MGI Symbol;Acc:MGI:1922801]	chr6	0	NA	NA	NA	NA	NA
ENSMUSG00000048215	231603	A630023P12Rik	RIKEN cDNA A630023P12 gene [Source:MGI Symbol;Acc:MGI:2445162]	chr5	1.35892	0.16292	1.01151	0.161067	0.872041	1
ENSMUSG00000048216	64450	Gpr85	G protein-coupled receptor 85 [Source:MGI Symbol;Acc:MGI:1927851]	chr6	64.2867	0.363959	0.183586	1.9825	0.0474235	1
ENSMUSG00000048217	217214	Nags	N-acetylglutamate synthase [Source:MGI Symbol;Acc:MGI:2387600]	chr11	0.105304	0.673469	4.22374	0.159449	0.873315	1
ENSMUSG00000048218	105827	Amigo2	adhesion molecule with Ig like domain 2 [Source:MGI Symbol;Acc:MGI:2145995]	chr15	266.265	-0.275587	0.138554	-1.98902	0.0466991	1
ENSMUSG00000048222	100034361	Mfap1b	microfibrillar-associated protein 1B [Source:MGI Symbol;Acc:MGI:3694697]	chr2	651.639	-0.051349	0.0940319	-0.546081	0.58501	1
ENSMUSG00000048226	258241	Olfr1212	olfactory receptor 1212 [Source:MGI Symbol;Acc:MGI:3031046]	chr2	0	NA	NA	NA	NA	NA
ENSMUSG00000048230	78803	Fbxo43	F-box protein 43 [Source:MGI Symbol;Acc:MGI:1926053]	chr15	0.271432	-1.36609	3.19578	-0.427468	0.669039	1
ENSMUSG00000048231	224753	H2-M10.4	histocompatibility 2, M region locus 10.4 [Source:MGI Symbol;Acc:MGI:1276527]	chr17	0	NA	NA	NA	NA	NA
ENSMUSG00000048232	269529	Fbxo10	F-box protein 10 [Source:MGI Symbol;Acc:MGI:2686937]	chr4	853.8	-0.0210547	0.0851124	-0.247375	0.804618	1
ENSMUSG00000048234	67702	Rnf149	ring finger protein 149 [Source:MGI Symbol;Acc:MGI:2677438]	chr1	806.376	0.0916415	0.0887286	1.03283	0.301684	1
ENSMUSG00000048236	244199	Ovch2	ovochymase 2 [Source:MGI Symbol;Acc:MGI:3045251]	chr7	0	NA	NA	NA	NA	NA
ENSMUSG00000048240	14708	Gng7	guanine nucleotide binding protein (G protein), gamma 7 [Source:MGI Symbol;Acc:MGI:95787]	chr10	1201.24	-0.0929286	0.087464	-1.06248	0.288019	1
ENSMUSG00000048249	77128	Crebrf	CREB3 regulatory factor [Source:MGI Symbol;Acc:MGI:1924378]	chr17	1311.7	-0.0353146	0.0956326	-0.369274	0.711924	1
ENSMUSG00000048251	58208	Bcl11b	B cell leukemia/lymphoma 11B [Source:MGI Symbol;Acc:MGI:1929913]	chr12	220.642	-0.0471427	0.134847	-0.349601	0.726638	1
ENSMUSG00000048261	NA	Gm4879	predicted pseudogene 4879 [Source:MGI Symbol;Acc:MGI:3648111]	chr7	0	NA	NA	NA	NA	NA
ENSMUSG00000048264	208440	Dip2c	disco interacting protein 2 homolog C [Source:MGI Symbol;Acc:MGI:1920179]	chr13	1254.62	-0.0622023	0.0595169	-1.04512	0.295967	1
ENSMUSG00000048271	381626	Rbm33	RNA binding motif protein 33 [Source:MGI Symbol;Acc:MGI:1919670]	chr5	674.928	-0.0183982	0.093339	-0.197112	0.84374	1
ENSMUSG00000048277	20973	Syngr2	synaptogyrin 2 [Source:MGI Symbol;Acc:MGI:1328324]	chr11	337.637	-0.194683	0.115095	-1.6915	0.0907422	1
ENSMUSG00000048279	50720	Sacs	sacsin [Source:MGI Symbol;Acc:MGI:1354724]	chr14	200.71	0.0147863	0.135741	0.10893	0.913258	1
ENSMUSG00000048280	408068	Zfp738	zinc finger protein 738 [Source:MGI Symbol;Acc:MGI:3040706]	chr13	319.923	-0.0146518	0.0747293	-0.196065	0.844559	1
ENSMUSG00000048281	239133	Dleu7	deleted in lymphocytic leukemia, 7 [Source:MGI Symbol;Acc:MGI:2447771]	chr14	20.2831	0.320556	0.267871	1.19668	0.23143	1
ENSMUSG00000048284	387353	Tas2r126	taste receptor, type 2, member 126 [Source:MGI Symbol;Acc:MGI:2681273]	chr6	0	NA	NA	NA	NA	NA
ENSMUSG00000048285	319710	Frmd6	FERM domain containing 6 [Source:MGI Symbol;Acc:MGI:2442579]	chr12	439.172	-0.0079174	0.106441	-0.0743831	0.940706	1
ENSMUSG00000048292	258938	Olfr1417	olfactory receptor 1417 [Source:MGI Symbol;Acc:MGI:3031251]	chr19	0	NA	NA	NA	NA	NA
ENSMUSG00000048294	69464	Krtap4-13	keratin associated protein 4-13 [Source:MGI Symbol;Acc:MGI:1916714]	chr11	0	NA	NA	NA	NA	NA
ENSMUSG00000048299	258498	Olfr148	olfactory receptor 148 [Source:MGI Symbol;Acc:MGI:2660713]	chr9	0	NA	NA	NA	NA	NA
ENSMUSG00000048304	386750	Slitrk3	SLIT and NTRK-like family, member 3 [Source:MGI Symbol;Acc:MGI:2679447]	chr3	104.677	0.0554007	0.110313	0.502213	0.615518	1
ENSMUSG00000048307	68839	Ankrd46	ankyrin repeat domain 46 [Source:MGI Symbol;Acc:MGI:1916089]	chr15	2963.51	0.00656642	0.0630732	0.104108	0.917084	1
ENSMUSG00000048310	244631	Pskh1	protein serine kinase H1 [Source:MGI Symbol;Acc:MGI:3528383]	chr8	291.227	-0.095521	0.111113	-0.859678	0.389967	1
ENSMUSG00000048312	233164	Gm4884	predicted gene 4884 [Source:MGI Symbol;Acc:MGI:3649090]	chr7	0	NA	NA	NA	NA	NA
ENSMUSG00000048316	NA	Gm9823	predicted gene 9823 [Source:MGI Symbol;Acc:MGI:3708656]	chr2	0.248215	0.445962	2.77265	0.160843	0.872217	1
ENSMUSG00000048327	70466	Ckap2l	cytoskeleton associated protein 2-like [Source:MGI Symbol;Acc:MGI:1917716]	chr2	11.7425	0.434763	0.371919	1.16897	0.242415	1
ENSMUSG00000048329	215723	Mfsd6l	major facilitator superfamily domain containing 6-like [Source:MGI Symbol;Acc:MGI:2384904]	chr11	0.251678	-0.727996	3.26986	-0.222639	0.823817	1
ENSMUSG00000048330	320360	Ric3	RIC3 acetylcholine receptor chaperone [Source:MGI Symbol;Acc:MGI:2443887]	chr7	2944.19	-0.0350846	0.0671443	-0.522525	0.601305	1
ENSMUSG00000048332	108927	Lhfp	lipoma HMGIC fusion partner [Source:MGI Symbol;Acc:MGI:1920048]	chr3	2546.96	0.069198	0.0956596	0.723377	0.469448	1
ENSMUSG00000048334	NA	Gm8258	predicted gene 8258 [Source:MGI Symbol;Acc:MGI:3644429]	chr5	0.408448	-0.150921	1.68926	-0.0893417	0.92881	1
ENSMUSG00000048337	19065	Npy4r	neuropeptide Y receptor Y4 [Source:MGI Symbol;Acc:MGI:105374]	chr14	0.469919	-1.64673	1.62132	-1.01567	0.309786	1
ENSMUSG00000048347	93889	Pcdhb18	protocadherin beta 18 [Source:MGI Symbol;Acc:MGI:2136756]	chr18	192.874	0.0326927	0.142507	0.229412	0.818549	1
ENSMUSG00000048349	18996	Pou4f1	POU domain, class 4, transcription factor 1 [Source:MGI Symbol;Acc:MGI:102525]	chr14	0.468451	2.11239	1.87261	1.12804	0.259301	1
ENSMUSG00000048351	69893	Coa7	cytochrome c oxidase assembly factor 7 [Source:MGI Symbol;Acc:MGI:1917143]	chr4	273.349	0.0146422	0.0968593	0.15117	0.879841	1
ENSMUSG00000048355	76219	Arxes1	adipocyte-related X-chromosome expressed sequence 1 [Source:MGI Symbol;Acc:MGI:1923469]	chrX	478.891	-0.0608524	0.105919	-0.574519	0.565617	1
ENSMUSG00000048356	258991	Olfr1496	olfactory receptor 1496 [Source:MGI Symbol;Acc:MGI:3031330]	chr19	0	NA	NA	NA	NA	NA
ENSMUSG00000048368	27047	Omd	osteomodulin [Source:MGI Symbol;Acc:MGI:1350918]	chr13	46.934	0.176133	0.559469	0.314821	0.752897	1
ENSMUSG00000048371	382051	Pdp2	pyruvate dehydrogenase phosphatase catalytic subunit 2 [Source:MGI Symbol;Acc:MGI:1918878]	chr8	952.988	0.0638443	0.077077	0.828318	0.40749	1
ENSMUSG00000048373	14181	Fgfbp1	fibroblast growth factor binding protein 1 [Source:MGI Symbol;Acc:MGI:1096350]	chr5	36.0311	0.0520087	0.686069	0.0758068	0.939573	1
ENSMUSG00000048376	14062	F2r	coagulation factor II (thrombin) receptor [Source:MGI Symbol;Acc:MGI:101802]	chr13	558.537	0.199535	0.106288	1.87731	0.0604755	1
ENSMUSG00000048377	270004	Foxi2	forkhead box I2 [Source:MGI Symbol;Acc:MGI:3028075]	chr7	0.0465216	0	4.22374	0	1	1
ENSMUSG00000048378	258273	Olfr1394	olfactory receptor 1394 [Source:MGI Symbol;Acc:MGI:3031228]	chr11	0	NA	NA	NA	NA	NA
ENSMUSG00000048379	67296	Socs4	suppressor of cytokine signaling 4 [Source:MGI Symbol;Acc:MGI:1914546]	chr14	1122.35	-0.0141172	0.0885912	-0.159352	0.873392	1
ENSMUSG00000048385	170729	Scrt1	scratch family zinc finger 1 [Source:MGI Symbol;Acc:MGI:2176606]	chr15	347.978	-0.0541347	0.104351	-0.518774	0.603919	1
ENSMUSG00000048387	23967	Osr1	odd-skipped related transcription factor 1 [Source:MGI Symbol;Acc:MGI:1344424]	chr12	66.547	-0.0932111	0.608436	-0.153198	0.878242	1
ENSMUSG00000048388	241520	Fam171b	family with sequence similarity 171, member B [Source:MGI Symbol;Acc:MGI:2444579]	chr2	13489.5	0.0476157	0.173648	0.274207	0.783925	1
ENSMUSG00000048391	258560	Olfr843	olfactory receptor 843 [Source:MGI Symbol;Acc:MGI:3030677]	chr9	0	NA	NA	NA	NA	NA
ENSMUSG00000048398	NA	Gm5065	predicted gene 5065 [Source:MGI Symbol;Acc:MGI:3643170]	chr7	0	NA	NA	NA	NA	NA
ENSMUSG00000048399	71338	Tprg	transformation related protein 63 regulated [Source:MGI Symbol;Acc:MGI:1918588]	chr16	2.06861	-0.124604	0.82031	-0.151899	0.879267	1
ENSMUSG00000048400	70993	Prss54	protease, serine 54 [Source:MGI Symbol;Acc:MGI:1918243]	chr8	0.0430343	0	4.22374	0	1	1
ENSMUSG00000048402	14633	Gli2	GLI-Kruppel family member GLI2 [Source:MGI Symbol;Acc:MGI:95728]	chr1	940.38	-0.0411834	0.0840308	-0.490099	0.624064	1
ENSMUSG00000048406	NA	B330016D10Rik	RIKEN cDNA B330016D10 gene [Source:MGI Symbol;Acc:MGI:2444063]	chr4	105.206	-0.0673437	0.136161	-0.494588	0.620891	1
ENSMUSG00000048410	240476	Zfp407	zinc finger protein 407 [Source:MGI Symbol;Acc:MGI:2685179]	chr18	253.296	-0.218217	0.0889932	-2.45207	0.0142038	1
ENSMUSG00000048411	210962	Gm597	predicted gene 597 [Source:MGI Symbol;Acc:MGI:2685443]	chr1	0	NA	NA	NA	NA	NA
ENSMUSG00000048416	17349	Mlf1	myeloid leukemia factor 1 [Source:MGI Symbol;Acc:MGI:1341819]	chr3	30.3671	-0.871824	0.764752	-1.14001	0.254283	1
ENSMUSG00000048424	223332	Ranbp3l	RAN binding protein 3-like [Source:MGI Symbol;Acc:MGI:2444654]	chr15	777.926	-0.112636	0.173771	-0.648188	0.516863	1
ENSMUSG00000048425	259072	Olfr686	olfactory receptor 686 [Source:MGI Symbol;Acc:MGI:3030520]	chr7	0	NA	NA	NA	NA	NA
ENSMUSG00000048429	69773	Timm29	translocase of inner mitochondrial membrane 29 [Source:MGI Symbol;Acc:MGI:1917023]	chr9	2490.99	0.0109642	0.0471492	0.232542	0.816117	1
ENSMUSG00000048439	231042	Nupl2	nucleoporin like 2 [Source:MGI Symbol;Acc:MGI:2387631]	chr5	232.915	0.0140843	0.0838971	0.167876	0.866681	1
ENSMUSG00000048440	70101	Cyp4f16	cytochrome P450, family 4, subfamily f, polypeptide 16 [Source:MGI Symbol;Acc:MGI:1917351]	chr17	269.73	0.112327	0.0772092	1.45484	0.145713	1
ENSMUSG00000048442	66528	Smim5	small integral membrane protein 5 [Source:MGI Symbol;Acc:MGI:1913778]	chr11	21.6097	-0.955505	0.647533	-1.47561	0.140049	1
ENSMUSG00000048445	71276	Ccdc57	coiled-coil domain containing 57 [Source:MGI Symbol;Acc:MGI:1918526]	chr11	78.0466	0.103784	0.139968	0.741487	0.458398	1
ENSMUSG00000048450	17701	Msx1	msh homeobox 1 [Source:MGI Symbol;Acc:MGI:97168]	chr5	1276.76	-0.232642	0.153069	-1.51985	0.128549	1
ENSMUSG00000048455	20754	Sprr1b	small proline-rich protein 1B [Source:MGI Symbol;Acc:MGI:106659]	chr3	0	NA	NA	NA	NA	NA
ENSMUSG00000048456	258696	Olfr1448	olfactory receptor 1448 [Source:MGI Symbol;Acc:MGI:3031282]	chr19	0	NA	NA	NA	NA	NA
ENSMUSG00000048458	109050	Inka2	inka box actin regulator 2 [Source:MGI Symbol;Acc:MGI:1923497]	chr3	328.573	-0.0744918	0.17651	-0.422026	0.673006	1
ENSMUSG00000048469	258356	Olfr564	olfactory receptor 564 [Source:MGI Symbol;Acc:MGI:3030398]	chr7	0.122549	-0.150922	4.22374	-0.0357318	0.971496	1
ENSMUSG00000048473	330440	Sult6b2	sulfotransferase family 6B, member 2 [Source:MGI Symbol;Acc:MGI:2685612]	chr6	0.279594	-0.531086	2.08475	-0.254748	0.798918	1
ENSMUSG00000048478	320869	Spata33	spermatogenesis associated 33 [Source:MGI Symbol;Acc:MGI:2444920]	chr8	103.346	0.0155778	0.131917	0.118089	0.905997	1
ENSMUSG00000048480	227288	Cxcr1	chemokine (C-X-C motif) receptor 1 [Source:MGI Symbol;Acc:MGI:2448715]	chr1	0	NA	NA	NA	NA	NA
ENSMUSG00000048481	232934	Mypop	Myb-related transcription factor, partner of profilin [Source:MGI Symbol;Acc:MGI:2446472]	chr7	534.005	-0.00234751	0.0705518	-0.0332736	0.973456	1
ENSMUSG00000048482	12064	Bdnf	brain derived neurotrophic factor [Source:MGI Symbol;Acc:MGI:88145]	chr2	76.5046	0.713786	0.273077	2.61386	0.00895246	1
ENSMUSG00000048483	238331	Zdhhc22	zinc finger, DHHC-type containing 22 [Source:MGI Symbol;Acc:MGI:2685108]	chr12	20.8312	-0.0652466	0.275492	-0.236837	0.812783	1
ENSMUSG00000048484	NA	Gm7461	predicted gene 7461 [Source:MGI Symbol;Acc:MGI:3645338]	chr8	0.750704	0.0512003	1.79798	0.0284765	0.977282	1
ENSMUSG00000048485	215627	Zbtb8b	zinc finger and BTB domain containing 8b [Source:MGI Symbol;Acc:MGI:2387181]	chr4	10.7046	0.0803371	0.362251	0.221772	0.824491	1
ENSMUSG00000048486	228859	Fitm2	fat storage-inducing transmembrane protein 2 [Source:MGI Symbol;Acc:MGI:2444508]	chr2	845.426	-0.0890678	0.0676097	-1.31738	0.187711	1
ENSMUSG00000048489	213393	Depp1	DEPP1 autophagy regulator [Source:MGI Symbol;Acc:MGI:1918730]	chr6	2.18481	0.0988902	0.654712	0.151044	0.879941	1
ENSMUSG00000048490	268903	Nrip1	nuclear receptor interacting protein 1 [Source:MGI Symbol;Acc:MGI:1315213]	chr16	415.256	-0.0609598	0.0986948	-0.61766	0.5368	1
ENSMUSG00000048495	68736	Tyw5	tRNA-yW synthesizing protein 5 [Source:MGI Symbol;Acc:MGI:1915986]	chr1	165.19	0.121356	0.135815	0.893537	0.37157	1
ENSMUSG00000048497	216829	Mmgt2	membrane magnesium transporter 2 [Source:MGI Symbol;Acc:MGI:2448491]	chr11	966.678	0.101005	0.094465	1.06924	0.284963	1
ENSMUSG00000048498	217306	Cd300e	CD300E molecule [Source:MGI Symbol;Acc:MGI:2387602]	chr11	0.263888	0.261276	2.72852	0.0957572	0.923713	1
ENSMUSG00000048500	246082	Defb15	defensin beta 15 [Source:MGI Symbol;Acc:MGI:2179202]	chr8	0	NA	NA	NA	NA	NA
ENSMUSG00000048501	258430	Olfr938	olfactory receptor 938 [Source:MGI Symbol;Acc:MGI:3030772]	chr9	0	NA	NA	NA	NA	NA
ENSMUSG00000048502	278672	Duxbl1	double homeobox B-like 1 [Source:MGI Symbol;Acc:MGI:1916048]	chr14	58.7029	0.20983	0.228615	0.917831	0.358707	1
ENSMUSG00000048503	235300	Tlcd5	TLC domain containing 5 [Source:MGI Symbol;Acc:MGI:2685030]	chr9	299.924	0.0262362	0.112352	0.233518	0.815359	1
ENSMUSG00000048516	13525	Adam26a	a disintegrin and metallopeptidase domain 26A (testase 3) [Source:MGI Symbol;Acc:MGI:105985]	chr8	0	NA	NA	NA	NA	NA
ENSMUSG00000048520	320118	Fbxl13	F-box and leucine-rich repeat protein 13 [Source:MGI Symbol;Acc:MGI:2443416]	chr5	2.21263	-0.186078	0.839955	-0.221533	0.824677	1
ENSMUSG00000048521	80901	Cxcr6	chemokine (C-X-C motif) receptor 6 [Source:MGI Symbol;Acc:MGI:1934582]	chr9	0.104173	1.27432	4.22203	0.301827	0.762784	1
ENSMUSG00000048528	20231	Nkx1-2	NK1 homeobox 2 [Source:MGI Symbol;Acc:MGI:104806]	chr7	6.42766	0.0964191	0.499957	0.192855	0.847073	1
ENSMUSG00000048534	270152	Jaml	junction adhesion molecule like [Source:MGI Symbol;Acc:MGI:2685484]	chr9	0.72508	0.786845	1.4024	0.561072	0.574748	1
ENSMUSG00000048537	102693	Phldb1	pleckstrin homology like domain, family B, member 1 [Source:MGI Symbol;Acc:MGI:2143230]	chr9	891.979	0.11478	0.0890901	1.28835	0.197623	1
ENSMUSG00000048538	NA	Gm9826	predicted gene 9826 [Source:MGI Symbol;Acc:MGI:3642725]	chr1	0.650423	0.931945	1.29293	0.720799	0.471033	1
ENSMUSG00000048540	18072	Nhlh2	nescient helix loop helix 2 [Source:MGI Symbol;Acc:MGI:97324]	chr3	3.70167	0.250052	0.624634	0.400318	0.688922	1
ENSMUSG00000048546	57259	Tob2	transducer of ERBB2, 2 [Source:MGI Symbol;Acc:MGI:1888525]	chr15	2300.52	-0.129044	0.114226	-1.12973	0.258589	1
ENSMUSG00000048550	208967	Thnsl1	threonine synthase-like 1 (bacterial) [Source:MGI Symbol;Acc:MGI:2139347]	chr2	288.896	0.0973554	0.123226	0.790058	0.429494	1
ENSMUSG00000048559	NA	4930555K19Rik	RIKEN cDNA 4930555K19 gene [Source:MGI Symbol;Acc:MGI:1922612]	chr15	0.0327687	0.673469	4.22374	0.159449	0.873315	1
ENSMUSG00000048562	320145	Sp8	trans-acting transcription factor 8 [Source:MGI Symbol;Acc:MGI:2443471]	chr12	39.1304	0.242873	0.196404	1.2366	0.216237	1
ENSMUSG00000048572	226040	Tmem252	transmembrane protein 252 [Source:MGI Symbol;Acc:MGI:3583948]	chr19	1.09386	0.0695073	0.890807	0.0780274	0.937806	1
ENSMUSG00000048573	69361	Cypt3	cysteine-rich perinuclear theca 3 [Source:MGI Symbol;Acc:MGI:1916611]	chrX	0	NA	NA	NA	NA	NA
ENSMUSG00000048574	434175	Ccnb1-ps	cyclin B1, pseudogene [Source:MGI Symbol;Acc:MGI:3648694]	chr7	0	NA	NA	NA	NA	NA
ENSMUSG00000048578	109154	Mlec	malectin [Source:MGI Symbol;Acc:MGI:1924015]	chr5	5949.13	-0.0429584	0.0626265	-0.685946	0.492747	1
ENSMUSG00000048581	329659	E130311K13Rik	RIKEN cDNA E130311K13 gene [Source:MGI Symbol;Acc:MGI:3607716]	chr3	208.772	0.0467463	0.141414	0.330565	0.740973	1
ENSMUSG00000048582	14611	Gja3	gap junction protein, alpha 3 [Source:MGI Symbol;Acc:MGI:95714]	chr14	1.32085	0.958266	1.04327	0.91852	0.358347	1
ENSMUSG00000048583	16002	Igf2	insulin-like growth factor 2 [Source:MGI Symbol;Acc:MGI:96434]	chr7	56.6128	-0.98368	0.825762	-1.19124	0.23356	1
ENSMUSG00000048592	NA	Gm5946	predicted gene 5946 [Source:MGI Symbol;Acc:MGI:3644989]	chrX	2.71638	0.0448804	0.742665	0.0604316	0.951812	1
ENSMUSG00000048600	NA	Gm5763	predicted pseudogene 5763 [Source:MGI Symbol;Acc:MGI:3647841]	chrX	2.3205	-0.273483	0.67613	-0.404483	0.685857	1
ENSMUSG00000048602	240069	Morc2b	microrchidia 2B [Source:MGI Symbol;Acc:MGI:3045293]	chr17	2.7943	-0.235193	0.625505	-0.376005	0.706913	1
ENSMUSG00000048603	105246056	Gm9828	predicted gene 9828 [Source:MGI Symbol;Acc:MGI:3642913]	chr13	41.9039	-0.325535	0.19384	-1.6794	0.0930741	1
ENSMUSG00000048612	226101	Myof	myoferlin [Source:MGI Symbol;Acc:MGI:1919192]	chr19	76.1121	-1.1951	0.728413	-1.64069	0.100861	1
ENSMUSG00000048616	18121	Nog	noggin [Source:MGI Symbol;Acc:MGI:104327]	chr11	338.852	-0.0305751	0.120127	-0.254523	0.799091	1
ENSMUSG00000048617	234542	Rtbdn	retbindin [Source:MGI Symbol;Acc:MGI:2443686]	chr8	0.409076	0.356811	1.79753	0.198501	0.842653	1
ENSMUSG00000048620	258917	Olfr1336	olfactory receptor 1336 [Source:MGI Symbol;Acc:MGI:3031170]	chr7	0.047178	0	4.22374	0	1	1
ENSMUSG00000048621	622976	Gm6377	predicted gene 6377 [Source:MGI Symbol;Acc:MGI:3647255]	chrX	0.594068	0.461363	1.5625	0.295272	0.767786	1
ENSMUSG00000048626	75753	Klf17	Kruppel-like factor 17 [Source:MGI Symbol;Acc:MGI:2181068]	chr4	0	NA	NA	NA	NA	NA
ENSMUSG00000048628	NA	4930542C16Rik	RIKEN cDNA 4930542C16 gene [Source:MGI Symbol;Acc:MGI:1922413]	chr14	0.312662	0.415301	2.32153	0.178891	0.858023	1
ENSMUSG00000048636	NA	A730049H05Rik	RIKEN cDNA A730049H05 gene [Source:MGI Symbol;Acc:MGI:1921766]	chr6	0.299371	-1.70165	2.23717	-0.760626	0.446881	1
ENSMUSG00000048643	NA	Krtap19-9a	keratin associated protein 19-9A [Source:MGI Symbol;Acc:MGI:3704466]	chr16	0	NA	NA	NA	NA	NA
ENSMUSG00000048644	330695	Ctxn1	cortexin 1 [Source:MGI Symbol;Acc:MGI:88566]	chr8	1121.88	0.217527	0.112589	1.93204	0.0533542	1
ENSMUSG00000048647	241624	Exd1	exonuclease 3'-5' domain containing 1 [Source:MGI Symbol;Acc:MGI:3045306]	chr2	102.091	0.0827898	0.179521	0.461169	0.644677	1
ENSMUSG00000048652	75015	Samd13	sterile alpha motif domain containing 13 [Source:MGI Symbol;Acc:MGI:2686498]	chr3	4.76271	0.778	0.518959	1.49915	0.133833	1
ENSMUSG00000048655	320604	Ccdc169	coiled-coil domain containing 169 [Source:MGI Symbol;Acc:MGI:2444356]	chr3	0.695119	-0.217251	1.17815	-0.184399	0.8537	1
ENSMUSG00000048661	380664	Lemd3	LEM domain containing 3 [Source:MGI Symbol;Acc:MGI:3580376]	chr10	642.52	0.0379522	0.0685308	0.553798	0.579717	1
ENSMUSG00000048668	72440	Rhno1	RAD9-HUS1-RAD1 interacting nuclear orphan 1 [Source:MGI Symbol;Acc:MGI:1915315]	chr6	228.657	0.000939814	0.0794052	0.0118357	0.990557	1
ENSMUSG00000048677	233979	Tpcn2	two pore segment channel 2 [Source:MGI Symbol;Acc:MGI:2385297]	chr7	72.271	0.154116	0.171263	0.899877	0.368185	1
ENSMUSG00000048686	69317	Hmgb4	high-mobility group box 4 [Source:MGI Symbol;Acc:MGI:1916567]	chr4	1.09059	-1.65555	1.20399	-1.37505	0.169115	1
ENSMUSG00000048693	258647	Olfr435	olfactory receptor 435 [Source:MGI Symbol;Acc:MGI:3030269]	chr6	0	NA	NA	NA	NA	NA
ENSMUSG00000048696	237400	Mex3d	mex3 RNA binding family member D [Source:MGI Symbol;Acc:MGI:2681847]	chr10	666.251	-0.0600767	0.0950165	-0.632277	0.527206	1
ENSMUSG00000048697	171190	Vmn1r26	vomeronasal 1 receptor 26 [Source:MGI Symbol;Acc:MGI:2159453]	chr6	0	NA	NA	NA	NA	NA
ENSMUSG00000048699	239673	Krt90	keratin 90 [Source:MGI Symbol;Acc:MGI:3045312]	chr15	0.567651	0.981915	1.79916	0.545762	0.58523	1
ENSMUSG00000048701	76551	Ccdc6	coiled-coil domain containing 6 [Source:MGI Symbol;Acc:MGI:1923801]	chr10	2577.06	-0.0566808	0.120875	-0.468919	0.639127	1
ENSMUSG00000048703	73526	Speer4b	spermatogenesis associated glutamate (E)-rich protein 4B [Source:MGI Symbol;Acc:MGI:1920776]	chr5	0	NA	NA	NA	NA	NA
ENSMUSG00000048706	52829	Lurap1l	leucine rich adaptor protein 1-like [Source:MGI Symbol;Acc:MGI:106510]	chr4	62.2401	-0.304541	0.240467	-1.26646	0.205349	1
ENSMUSG00000048707	97031	Tprn	taperin [Source:MGI Symbol;Acc:MGI:2139535]	chr2	232.527	-0.161912	0.113593	-1.42538	0.154049	1
ENSMUSG00000048709	NA	Gm8666	predicted gene 8666 [Source:MGI Symbol;Acc:MGI:3648747]	chrX	6.05305	-0.111265	1.14829	-0.0968959	0.922809	1
ENSMUSG00000048720	209478	Tbc1d12	TBC1D12: TBC1 domain family, member 12 [Source:MGI Symbol;Acc:MGI:2384803]	chr19	982.348	-0.00350408	0.0684747	-0.0511734	0.959187	1
ENSMUSG00000048721	320116	Fndc9	fibronectin type III domain containing 9 [Source:MGI Symbol;Acc:MGI:2443410]	chr11	0.729889	0.300514	1.45409	0.206669	0.836269	1
ENSMUSG00000048728	237758	Zfp454	zinc finger protein 454 [Source:MGI Symbol;Acc:MGI:2679253]	chr11	105.091	0.113108	0.150347	0.752313	0.451863	1
ENSMUSG00000048731	70772	Ggnbp1	gametogenetin binding protein 1 [Source:MGI Symbol;Acc:MGI:3055306]	chr17	60.5516	0.104843	0.138559	0.756666	0.44925	1
ENSMUSG00000048732	217194	Klhl11	kelch-like 11 [Source:MGI Symbol;Acc:MGI:2388648]	chr11	206.139	-0.0860153	0.103278	-0.83285	0.404929	1
ENSMUSG00000048745	258670	Olfr820	olfactory receptor 820 [Source:MGI Symbol;Acc:MGI:3030654]	chr10	0	NA	NA	NA	NA	NA
ENSMUSG00000048747	NA	E130114P18Rik	RIKEN cDNA E130114P18 gene [Source:MGI Symbol;Acc:MGI:2442873]	chr4	983.711	-0.0308549	0.0829647	-0.371903	0.709965	1
ENSMUSG00000048752	235631	Prss50	protease, serine 50 [Source:MGI Symbol;Acc:MGI:2447303]	chr9	89.3819	0.0352335	0.279717	0.125961	0.899763	1
ENSMUSG00000048755	223722	Mcat	malonyl CoA:ACP acyltransferase (mitochondrial) [Source:MGI Symbol;Acc:MGI:2388651]	chr15	385.46	0.0353196	0.0788772	0.44778	0.654312	1
ENSMUSG00000048756	56484	Foxo3	forkhead box O3 [Source:MGI Symbol;Acc:MGI:1890081]	chr10	3697.11	-0.00584786	0.127696	-0.0457952	0.963473	1
ENSMUSG00000048758	19944	Rpl29	ribosomal protein L29 [Source:MGI Symbol;Acc:MGI:99687]	chr9	2025.07	-0.0449107	0.0443565	-1.01249	0.311302	1
ENSMUSG00000048763	15410	Hoxb3	homeobox B3 [Source:MGI Symbol;Acc:MGI:96184]	chr11	0.0441625	0	4.22374	0	1	1
ENSMUSG00000048764	243083	Tmprss11f	transmembrane protease, serine 11f [Source:MGI Symbol;Acc:MGI:2442348]	chr5	0	NA	NA	NA	NA	NA
ENSMUSG00000048766	230613	Skint10	selection and upkeep of intraepithelial T cells 10 [Source:MGI Symbol;Acc:MGI:2685416]	chr4	0	NA	NA	NA	NA	NA
ENSMUSG00000048772	68777	Tmem53	transmembrane protein 53 [Source:MGI Symbol;Acc:MGI:1916027]	chr4	92.9063	-0.0942709	0.173249	-0.544136	0.586348	1
ENSMUSG00000048775	241196	Serpinb13	serine (or cysteine) peptidase inhibitor, clade B (ovalbumin), member 13 [Source:MGI Symbol;Acc:MGI:3042250]	chr1	0	NA	NA	NA	NA	NA
ENSMUSG00000048776	19227	Pthlh	parathyroid hormone-like peptide [Source:MGI Symbol;Acc:MGI:97800]	chr6	7.9494	-0.14985	0.392102	-0.38217	0.702336	1
ENSMUSG00000048779	233571	P2ry6	pyrimidinergic receptor P2Y, G-protein coupled, 6 [Source:MGI Symbol;Acc:MGI:2673874]	chr7	6.21438	0.737441	0.405586	1.81821	0.0690322	1
ENSMUSG00000048782	233752	Insc	INSC spindle orientation adaptor protein [Source:MGI Symbol;Acc:MGI:1917942]	chr7	4.76332	0.759227	0.521306	1.45639	0.145284	1
ENSMUSG00000048787	233805	Dcun1d3	DCN1, defective in cullin neddylation 1, domain containing 3 (S. cerevisiae) [Source:MGI Symbol;Acc:MGI:2679003]	chr7	232.221	0.108025	0.110017	0.981897	0.326151	1
ENSMUSG00000048794	243538	Cfap100	cilia and flagella associated protein 100 [Source:MGI Symbol;Acc:MGI:2141635]	chr6	85.837	-0.120454	0.136968	-0.87943	0.379168	1
ENSMUSG00000048796	72023	Cyb561d1	cytochrome b-561 domain containing 1 [Source:MGI Symbol;Acc:MGI:1919273]	chr3	355.336	-0.0390174	0.0773827	-0.504213	0.614112	1
ENSMUSG00000048799	225523	Cep120	centrosomal protein 120 [Source:MGI Symbol;Acc:MGI:2147298]	chr18	918.691	0.0108818	0.0711592	0.152922	0.87846	1
ENSMUSG00000048806	15977	Ifnb1	interferon beta 1, fibroblast [Source:MGI Symbol;Acc:MGI:107657]	chr4	0	NA	NA	NA	NA	NA
ENSMUSG00000048807	103710	Slc35e4	solute carrier family 35, member E4 [Source:MGI Symbol;Acc:MGI:2144150]	chr11	1129.53	0.0588778	0.090088	0.653559	0.513396	1
ENSMUSG00000048810	258997	Olfr202	olfactory receptor 202 [Source:MGI Symbol;Acc:MGI:3030036]	chr16	0	NA	NA	NA	NA	NA
ENSMUSG00000048814	381338	Lonrf2	LON peptidase N-terminal domain and ring finger 2 [Source:MGI Symbol;Acc:MGI:1920209]	chr1	2103.82	-0.120399	0.171332	-0.702727	0.482226	1
ENSMUSG00000048824	NA	Gm568	predicted gene 568 [Source:MGI Symbol;Acc:MGI:2685414]	chr4	0	NA	NA	NA	NA	NA
ENSMUSG00000048826	240025	Dact2	dishevelled-binding antagonist of beta-catenin 2 [Source:MGI Symbol;Acc:MGI:1920347]	chr17	108.49	0.0147392	0.197174	0.074752	0.940412	1
ENSMUSG00000048827	244646	Pkd1l3	polycystic kidney disease 1 like 3 [Source:MGI Symbol;Acc:MGI:2664670]	chr8	2.58186	0.587408	0.631053	0.930838	0.351937	1
ENSMUSG00000048830	69696	2310057N15Rik	RIKEN cDNA 2310057N15 gene [Source:MGI Symbol;Acc:MGI:1916946]	chr16	0	NA	NA	NA	NA	NA
ENSMUSG00000048832	107305	Vps37c	vacuolar protein sorting 37C [Source:MGI Symbol;Acc:MGI:2147661]	chr19	1143.08	-0.0172732	0.0496873	-0.347638	0.728112	1
ENSMUSG00000048833	328133	Slc39a9	solute carrier family 39 (zinc transporter), member 9 [Source:MGI Symbol;Acc:MGI:1914820]	chr12	1812.4	-0.0845116	0.0390978	-2.16154	0.0306534	1
ENSMUSG00000048834	211739	Vstm2a	V-set and transmembrane domain containing 2A [Source:MGI Symbol;Acc:MGI:2384826]	chr11	136.198	0.0541204	0.128782	0.420248	0.674304	1
ENSMUSG00000048852	620913	Gm12185	predicted gene 12185 [Source:MGI Symbol;Acc:MGI:3652173]	chr11	0.743599	0.645485	1.47415	0.437868	0.661482	1
ENSMUSG00000048856	104910	Slc25a47	solute carrier family 25, member 47 [Source:MGI Symbol;Acc:MGI:2144766]	chr12	158.26	0.0218567	0.10164	0.215041	0.829736	1
ENSMUSG00000048865	226652	Arhgap30	Rho GTPase activating protein 30 [Source:MGI Symbol;Acc:MGI:2684948]	chr1	5.5225	-0.206658	0.449619	-0.45963	0.645782	1
ENSMUSG00000048874	213109	Phf3	PHD finger protein 3 [Source:MGI Symbol;Acc:MGI:2446126]	chr1	1392.73	-0.00893718	0.0860798	-0.103824	0.917309	1
ENSMUSG00000048875	67365	Pudp	pseudouridine 5'-phosphatase [Source:MGI Symbol;Acc:MGI:1914615]	chr18	0	NA	NA	NA	NA	NA
ENSMUSG00000048878	192231	Hexim1	hexamethylene bis-acetamide inducible 1 [Source:MGI Symbol;Acc:MGI:2385923]	chr11	2548.04	-0.11667	0.0530846	-2.19782	0.0279622	1
ENSMUSG00000048895	12569	Cdk5r1	cyclin-dependent kinase 5, regulatory subunit 1 (p35) [Source:MGI Symbol;Acc:MGI:101764]	chr11	416.744	-0.140939	0.108606	-1.29771	0.194387	1
ENSMUSG00000048897	209225	Zfp710	zinc finger protein 710 [Source:MGI Symbol;Acc:MGI:1921747]	chr7	898.09	-0.063938	0.0651857	-0.980859	0.326662	1
ENSMUSG00000048899	194237	Rimkla	ribosomal modification protein rimK-like family member A [Source:MGI Symbol;Acc:MGI:3040686]	chr4	64.3294	-0.188841	0.174397	-1.08282	0.278888	1
ENSMUSG00000048904	18014	Neurog1	neurogenin 1 [Source:MGI Symbol;Acc:MGI:107754]	chr13	13.5492	0.547833	0.365828	1.49751	0.134259	1
ENSMUSG00000048905	207819	Bnip5	BCL2 interacting protein 5 [Source:MGI Symbol;Acc:MGI:1925441]	chr17	7.69777	-0.0468647	0.504033	-0.0929794	0.92592	1
ENSMUSG00000048911	51902	Rnf24	ring finger protein 24 [Source:MGI Symbol;Acc:MGI:1261771]	chr2	1723.7	-0.0194656	0.126566	-0.153797	0.87777	1
ENSMUSG00000048915	13640	Efna5	ephrin A5 [Source:MGI Symbol;Acc:MGI:107444]	chr17	39.7976	0.0390369	0.243788	0.160127	0.872781	1
ENSMUSG00000048916	NA	Gm5540	predicted pseudogene 5540 [Source:MGI Symbol;Acc:MGI:3644824]	chr3	29.9169	0.0426375	0.214406	0.198863	0.84237	1
ENSMUSG00000048919	258421	Olfr223	olfactory receptor 223 [Source:MGI Symbol;Acc:MGI:3030057]	chr11	0	NA	NA	NA	NA	NA
ENSMUSG00000048920	243853	Fkrp	fukutin related protein [Source:MGI Symbol;Acc:MGI:2447586]	chr7	631.265	-0.0968145	0.0825162	-1.17328	0.240684	1
ENSMUSG00000048921	71131	Zfp689	zinc finger protein 689 [Source:MGI Symbol;Acc:MGI:1918381]	chr7	147.675	-0.136092	0.0969981	-1.40304	0.160604	1
ENSMUSG00000048922	108912	Cdca2	cell division cycle associated 2 [Source:MGI Symbol;Acc:MGI:1919787]	chr14	2.04937	0.480633	0.948729	0.506607	0.612431	1
ENSMUSG00000048924	76041	Ccdc125	coiled-coil domain containing 125 [Source:MGI Symbol;Acc:MGI:1923291]	chr13	4.81255	-0.636605	0.736456	-0.864417	0.387359	1
ENSMUSG00000048930	101206	Tada3	transcriptional adaptor 3 [Source:MGI Symbol;Acc:MGI:1915724]	chr6	613.408	0.0457034	0.0609859	0.74941	0.45361	1
ENSMUSG00000048933	258487	Olfr722	olfactory receptor 722 [Source:MGI Symbol;Acc:MGI:3030556]	chr14	0	NA	NA	NA	NA	NA
ENSMUSG00000048938	381463	Nr1h5	nuclear receptor subfamily 1, group H, member 5 [Source:MGI Symbol;Acc:MGI:3026618]	chr3	0.0724462	0.673469	4.22374	0.159449	0.873315	1
ENSMUSG00000048939	268878	Atp13a5	ATPase type 13A5 [Source:MGI Symbol;Acc:MGI:2444068]	chr16	57.9644	-0.0516676	0.425692	-0.121373	0.903396	1
ENSMUSG00000048949	NA	Gm6206	predicted pseudogene 6206 [Source:MGI Symbol;Acc:MGI:3644890]	chrX	27.1619	-0.0784324	0.265392	-0.295534	0.767586	1
ENSMUSG00000048960	109294	Prex2	phosphatidylinositol-3,4,5-trisphosphate-dependent Rac exchange factor 2 [Source:MGI Symbol;Acc:MGI:1923385]	chr1	16066.3	-0.0776408	0.0990504	-0.783852	0.433127	1
ENSMUSG00000048965	244238	Mrgpre	MAS-related GPR, member E [Source:MGI Symbol;Acc:MGI:2441884]	chr7	249.69	0.228596	0.121756	1.8775	0.0604498	1
ENSMUSG00000048967	234365	Yjefn3	YjeF N-terminal domain containing 3 [Source:MGI Symbol;Acc:MGI:2681845]	chr8	61.4631	0.0813563	0.155564	0.522976	0.600991	1
ENSMUSG00000048970	59048	C1galt1c1	C1GALT1-specific chaperone 1 [Source:MGI Symbol;Acc:MGI:1913493]	chrX	383.064	-0.00729028	0.144827	-0.050338	0.959853	1
ENSMUSG00000048978	22360	Nrsn1	neurensin 1 [Source:MGI Symbol;Acc:MGI:894662]	chr13	692.387	-0.017538	0.0766535	-0.228796	0.819028	1
ENSMUSG00000048981	16660	Krt31	keratin 31 [Source:MGI Symbol;Acc:MGI:1309993]	chr11	0	NA	NA	NA	NA	NA
ENSMUSG00000048982	217674	Gphb5	glycoprotein hormone beta 5 [Source:MGI Symbol;Acc:MGI:2156540]	chr12	0	NA	NA	NA	NA	NA
ENSMUSG00000048988	243312	Elfn1	leucine rich repeat and fibronectin type III, extracellular 1 [Source:MGI Symbol;Acc:MGI:2442479]	chr5	53.7338	-0.19455	0.251375	-0.773946	0.438963	1
ENSMUSG00000048992	69814	Prss32	protease, serine 32 [Source:MGI Symbol;Acc:MGI:1917064]	chr17	0	NA	NA	NA	NA	NA
ENSMUSG00000048994	385317	H2al3	H2A histone family member L3 [Source:MGI Symbol;Acc:MGI:1922521]	chrX	0	NA	NA	NA	NA	NA
ENSMUSG00000048996	258280	Olfr1366	olfactory receptor 1366 [Source:MGI Symbol;Acc:MGI:3031200]	chr13	0	NA	NA	NA	NA	NA
ENSMUSG00000048997	72522	Atxn7l2	ataxin 7-like 2 [Source:MGI Symbol;Acc:MGI:1919772]	chr3	133.205	-0.0261308	0.159167	-0.164172	0.869596	1
ENSMUSG00000049001	68169	Ndnf	neuron-derived neurotrophic factor [Source:MGI Symbol;Acc:MGI:1915419]	chr6	63.1078	0.0416407	0.254066	0.163897	0.869812	1
ENSMUSG00000049008	NA	BB014433	expressed sequence BB014433 [Source:MGI Symbol;Acc:MGI:2142823]	chr8	0	NA	NA	NA	NA	NA
ENSMUSG00000049010	258853	Olfr982	olfactory receptor 982 [Source:MGI Symbol;Acc:MGI:3030816]	chr9	0	NA	NA	NA	NA	NA
ENSMUSG00000049011	258275	Olfr729	olfactory receptor 729 [Source:MGI Symbol;Acc:MGI:3030563]	chr14	0	NA	NA	NA	NA	NA
ENSMUSG00000049013	368202	Prss48	protease, serine 48 [Source:MGI Symbol;Acc:MGI:2685865]	chr3	0	NA	NA	NA	NA	NA
ENSMUSG00000049015	258686	Olfr1467	olfactory receptor 1467 [Source:MGI Symbol;Acc:MGI:3031301]	chr19	0	NA	NA	NA	NA	NA
ENSMUSG00000049018	258371	Olfr368	olfactory receptor 368 [Source:MGI Symbol;Acc:MGI:3030202]	chr2	0	NA	NA	NA	NA	NA
ENSMUSG00000049028	258554	Olfr873	olfactory receptor 873 [Source:MGI Symbol;Acc:MGI:3030707]	chr9	0	NA	NA	NA	NA	NA
ENSMUSG00000049036	69195	Tmem121	transmembrane protein 121 [Source:MGI Symbol;Acc:MGI:1916445]	chr12	191.966	-0.0455174	0.11732	-0.387977	0.698033	1
ENSMUSG00000049037	269799	Clec4a1	C-type lectin domain family 4, member a1 [Source:MGI Symbol;Acc:MGI:3036291]	chr6	1.50682	0.456633	0.988812	0.461799	0.644225	1
ENSMUSG00000049038	74238	Mterf2	mitochondrial transcription termination factor 2 [Source:MGI Symbol;Acc:MGI:1921488]	chr10	201.948	-0.0442163	0.112456	-0.393188	0.694181	1
ENSMUSG00000049041	258705	Olfr398	olfactory receptor 398 [Source:MGI Symbol;Acc:MGI:3030232]	chr11	0	NA	NA	NA	NA	NA
ENSMUSG00000049044	56508	Rapgef4	Rap guanine nucleotide exchange factor (GEF) 4 [Source:MGI Symbol;Acc:MGI:1917723]	chr2	1824.75	-0.00792946	0.106159	-0.0746943	0.940458	1
ENSMUSG00000049047	71703	Armcx3	armadillo repeat containing, X-linked 3 [Source:MGI Symbol;Acc:MGI:1918953]	chrX	900.857	0.00399422	0.0611952	0.0652701	0.947959	1
ENSMUSG00000049052	258791	Olfr812	olfactory receptor 812 [Source:MGI Symbol;Acc:MGI:3030646]	chr10	0	NA	NA	NA	NA	NA
ENSMUSG00000049057	258984	Olfr1257	olfactory receptor 1257 [Source:MGI Symbol;Acc:MGI:3031091]	chr2	0	NA	NA	NA	NA	NA
ENSMUSG00000049062	NA	Gm9244	predicted gene 9244 [Source:MGI Symbol;Acc:MGI:3648328]	chr7	0	NA	NA	NA	NA	NA
ENSMUSG00000049073	258854	Olfr985	olfactory receptor 985 [Source:MGI Symbol;Acc:MGI:3030819]	chr9	0	NA	NA	NA	NA	NA
ENSMUSG00000049076	78618	Acap2	ArfGAP with coiled-coil, ankyrin repeat and PH domains 2 [Source:MGI Symbol;Acc:MGI:1925868]	chr16	2706.12	-0.0461049	0.0904152	-0.509924	0.610104	1
ENSMUSG00000049086	107771	Bmyc	brain expressed myelocytomatosis oncogene [Source:MGI Symbol;Acc:MGI:88184]	chr2	2045.64	-0.0326925	0.070731	-0.462209	0.643932	1
ENSMUSG00000049090	225791	Zadh2	zinc binding alcohol dehydrogenase, domain containing 2 [Source:MGI Symbol;Acc:MGI:2444835]	chr18	2001.29	0.0269088	0.077118	0.348929	0.727142	1
ENSMUSG00000049091	20768	Sephs2	selenophosphate synthetase 2 [Source:MGI Symbol;Acc:MGI:108388]	chr7	760.521	0.0151529	0.0567159	0.267172	0.789337	1
ENSMUSG00000049092	70713	Gpr137c	G protein-coupled receptor 137C [Source:MGI Symbol;Acc:MGI:1917963]	chr14	486.87	-0.00336046	0.107446	-0.0312758	0.97505	1
ENSMUSG00000049093	209590	Il23r	interleukin 23 receptor [Source:MGI Symbol;Acc:MGI:2181693]	chr6	0	NA	NA	NA	NA	NA
ENSMUSG00000049094	NA	Olfr367	olfactory receptor 367 [Source:MGI Symbol;Acc:MGI:3030201]	chr2	0	NA	NA	NA	NA	NA
ENSMUSG00000049097	545554	Ankrd34a	ankyrin repeat domain 34A [Source:MGI Symbol;Acc:MGI:3617846]	chr3	83.1385	0.109736	0.119628	0.917304	0.358983	1
ENSMUSG00000049098	258869	Olfr147	olfactory receptor 147 [Source:MGI Symbol;Acc:MGI:2660712]	chr9	0	NA	NA	NA	NA	NA
ENSMUSG00000049100	18526	Pcdh10	protocadherin 10 [Source:MGI Symbol;Acc:MGI:1338042]	chr3	9295.14	0.0633254	0.0930562	0.680507	0.496183	1
ENSMUSG00000049103	12772	Ccr2	chemokine (C-C motif) receptor 2 [Source:MGI Symbol;Acc:MGI:106185]	chr9	0.561293	-1.39692	1.34577	-1.03801	0.299267	1
ENSMUSG00000049106	320808	Dcaf5	DDB1 and CUL4 associated factor 5 [Source:MGI Symbol;Acc:MGI:2444785]	chr12	1573.02	0.0269956	0.0645319	0.418329	0.675706	1
ENSMUSG00000049107	18205	Ntf3	neurotrophin 3 [Source:MGI Symbol;Acc:MGI:97380]	chr6	3.27925	-0.0935241	0.644178	-0.145184	0.884566	1
ENSMUSG00000049109	210757	Themis	thymocyte selection associated [Source:MGI Symbol;Acc:MGI:2443552]	chr10	0.113868	0.261274	4.22374	0.0618584	0.950676	1
ENSMUSG00000049112	18430	Oxtr	oxytocin receptor [Source:MGI Symbol;Acc:MGI:109147]	chr6	16.2266	-0.205617	0.304396	-0.675491	0.499364	1
ENSMUSG00000049115	11607	Agtr1a	angiotensin II receptor, type 1a [Source:MGI Symbol;Acc:MGI:87964]	chr13	0.856736	0.803191	1.32918	0.604277	0.545659	1
ENSMUSG00000049119	242297	Fam110b	family with sequence similarity 110, member B [Source:MGI Symbol;Acc:MGI:1916593]	chr4	422.312	-0.00865496	0.0868651	-0.0996368	0.920633	1
ENSMUSG00000049122	242506	Frmd3	FERM domain containing 3 [Source:MGI Symbol;Acc:MGI:2442466]	chr4	13.8134	0.628607	0.328224	1.91518	0.0554701	1
ENSMUSG00000049123	76718	Catsperg2	cation channel sperm associated auxiliary subunit gamma 2 [Source:MGI Symbol;Acc:MGI:1923968]	chr7	0.297587	-0.598684	2.31844	-0.258227	0.796232	1
ENSMUSG00000049124	NA	Gm8186	predicted gene 8186 [Source:MGI Symbol;Acc:MGI:3643110]	chr17	74.113	-0.110453	0.152558	-0.724008	0.469061	1
ENSMUSG00000049128	16447	Ivl	involucrin [Source:MGI Symbol;Acc:MGI:96626]	chr3	0	NA	NA	NA	NA	NA
ENSMUSG00000049130	12273	C5ar1	complement component 5a receptor 1 [Source:MGI Symbol;Acc:MGI:88232]	chr7	1.81065	-0.0780159	1.08638	-0.0718126	0.942751	1
ENSMUSG00000049133	229574	Flg2	filaggrin family member 2 [Source:MGI Symbol;Acc:MGI:3645678]	chr3	0	NA	NA	NA	NA	NA
ENSMUSG00000049134	18175	Nrap	nebulin-related anchoring protein [Source:MGI Symbol;Acc:MGI:1098765]	chr19	1.73093	0.688139	0.857515	0.80248	0.422275	1
ENSMUSG00000049148	239318	Plcxd3	phosphatidylinositol-specific phospholipase C, X domain containing 3 [Source:MGI Symbol;Acc:MGI:2442605]	chr15	4.40534	-0.368357	0.532319	-0.691984	0.488947	1
ENSMUSG00000049149	258980	Olfr1258	olfactory receptor 1258 [Source:MGI Symbol;Acc:MGI:3031092]	chr2	0	NA	NA	NA	NA	NA
ENSMUSG00000049152	223337	Ugt3a2	UDP glycosyltransferases 3 family, polypeptide A2 [Source:MGI Symbol;Acc:MGI:2145969]	chr15	0	NA	NA	NA	NA	NA
ENSMUSG00000049154	75429	Fam183b	family with sequence similarity 183, member B [Source:MGI Symbol;Acc:MGI:1922679]	chr11	12.6177	-0.226671	0.367373	-0.617006	0.537231	1
ENSMUSG00000049160	100502590	Tex50	testis expressed 50 [Source:MGI Symbol;Acc:MGI:1922183]	chr1	1.00928	1.43995	1.16964	1.23111	0.218282	1
ENSMUSG00000049164	72672	Zfp518a	zinc finger protein 518A [Source:MGI Symbol;Acc:MGI:1919922]	chr19	202.62	0.0288971	0.125022	0.231137	0.817208	1
ENSMUSG00000049168	259067	Olfr449	olfactory receptor 449 [Source:MGI Symbol;Acc:MGI:3030283]	chr6	0	NA	NA	NA	NA	NA
ENSMUSG00000049173	170947	Myoz3	myozenin 3 [Source:MGI Symbol;Acc:MGI:2179296]	chr18	0	NA	NA	NA	NA	NA
ENSMUSG00000049176	333605	Frmpd4	FERM and PDZ domain containing 4 [Source:MGI Symbol;Acc:MGI:3042378]	chrX	198.031	-0.535495	0.45072	-1.18809	0.234799	1
ENSMUSG00000049184	75029	Purg	purine-rich element binding protein G [Source:MGI Symbol;Acc:MGI:1922279]	chr8	225.572	0.030595	0.125098	0.244569	0.80679	1
ENSMUSG00000049191	331474	Rtl5	retrotransposon Gag like 5 [Source:MGI Symbol;Acc:MGI:3045324]	chrX	175.603	0.108451	0.116574	0.930319	0.352206	1
ENSMUSG00000049202	NA	4930515G13Rik	RIKEN cDNA 4930515G13 gene [Source:MGI Symbol;Acc:MGI:1922348]	chr17	0	NA	NA	NA	NA	NA
ENSMUSG00000049214	328505	Skint7	selection and upkeep of intraepithelial T cells 7 [Source:MGI Symbol;Acc:MGI:3041190]	chr4	0.0530106	0	4.22374	0	1	1
ENSMUSG00000049217	258544	Olfr788	olfactory receptor 788 [Source:MGI Symbol;Acc:MGI:3030622]	chr10	0.0327687	0.673469	4.22374	0.159449	0.873315	1
ENSMUSG00000049225	381511	Pdp1	pyruvate dehydrogenase phosphatase catalytic subunit 1 [Source:MGI Symbol;Acc:MGI:2685870]	chr4	429.947	0.225461	0.114318	1.97222	0.0485844	1
ENSMUSG00000049229	NA	Olfr844	olfactory receptor 844 [Source:MGI Symbol;Acc:MGI:3030678]	chr9	0	NA	NA	NA	NA	NA
ENSMUSG00000049230	NA	Myef2l	myelin expression factor 2 like [Source:MGI Symbol;Acc:MGI:3641855]	chr3	74.5569	0.278055	0.145578	1.91001	0.0561322	1
ENSMUSG00000049231	NA	Gm12497	predicted pseudogene 12497 [Source:MGI Symbol;Acc:MGI:3650111]	chr3	0.16613	-0.315797	3.52822	-0.0895059	0.92868	1
ENSMUSG00000049232	68140	Tigd2	tigger transposable element derived 2 [Source:MGI Symbol;Acc:MGI:1915390]	chr6	300.69	-0.00547985	0.0749987	-0.0730659	0.941754	1
ENSMUSG00000049233	621156	Apoo-ps	apolipoprotein O, pseudogene [Source:MGI Symbol;Acc:MGI:3649039]	chr13	13.1482	-0.176448	0.308124	-0.572651	0.566881	1
ENSMUSG00000049235	NA	Gm7324	predicted gene 7324 [Source:MGI Symbol;Acc:MGI:3646999]	chr14	2.15124	-1.07301	0.777163	-1.38068	0.167378	1
ENSMUSG00000049241	243270	Hcar1	hydrocarboxylic acid receptor 1 [Source:MGI Symbol;Acc:MGI:2441671]	chr5	44.5042	-0.221416	0.627433	-0.352891	0.72417	1
ENSMUSG00000049246	NA	Hspe1-ps2	heat shock protein 1 (chaperonin 10), pseudogene 2 [Source:MGI Symbol;Acc:MGI:1935162]	chr12	0.0370202	0	4.22374	0	1	1
ENSMUSG00000049249	102634348	Gm5316	predicted gene 5316 [Source:MGI Symbol;Acc:MGI:3645576]	chr6	0	NA	NA	NA	NA	NA
ENSMUSG00000049252	94217	Lrp1b	low density lipoprotein-related protein 1B [Source:MGI Symbol;Acc:MGI:2151136]	chr2	417.827	0.183308	0.184994	0.990884	0.321742	1
ENSMUSG00000049265	16527	Kcnk3	potassium channel, subfamily K, member 3 [Source:MGI Symbol;Acc:MGI:1100509]	chr5	46.5231	-0.438711	0.191249	-2.29393	0.0217946	1
ENSMUSG00000049280	258369	Olfr509	olfactory receptor 509 [Source:MGI Symbol;Acc:MGI:3030343]	chr7	0	NA	NA	NA	NA	NA
ENSMUSG00000049281	235281	Scn3b	sodium channel, voltage-gated, type III, beta [Source:MGI Symbol;Acc:MGI:1918882]	chr9	291.015	-0.246505	0.115906	-2.12677	0.0334389	1
ENSMUSG00000049285	330216	Mblac1	metallo-beta-lactamase domain containing 1 [Source:MGI Symbol;Acc:MGI:2679717]	chr5	73.9269	0.0733894	0.147372	0.497986	0.618494	1
ENSMUSG00000049287	216792	Iba57	IBA57 homolog, iron-sulfur cluster assembly [Source:MGI Symbol;Acc:MGI:3041174]	chr11	243.064	-0.0482584	0.109074	-0.442436	0.658174	1
ENSMUSG00000049288	280411	Lix1l	Lix1-like [Source:MGI Symbol;Acc:MGI:3036267]	chr3	3657.8	0.0970273	0.0493152	1.96749	0.0491263	1
ENSMUSG00000049291	216797	Prss38	protease, serine 38 [Source:MGI Symbol;Acc:MGI:2685095]	chr11	0.0655374	1.22009	4.22298	0.288917	0.772645	1
ENSMUSG00000049295	69890	Zfp219	zinc finger protein 219 [Source:MGI Symbol;Acc:MGI:1917140]	chr14	2654.95	0.0952478	0.0742823	1.28224	0.199758	1
ENSMUSG00000049299	245828	Trappc1	trafficking protein particle complex 1 [Source:MGI Symbol;Acc:MGI:1098727]	chr11	584.962	0.0877637	0.0731398	1.19994	0.230161	1
ENSMUSG00000049300	99890	Prmt6	protein arginine N-methyltransferase 6 [Source:MGI Symbol;Acc:MGI:2139971]	chr3	311.54	0.101596	0.110301	0.921073	0.357012	1
ENSMUSG00000049303	171180	Syt12	synaptotagmin XII [Source:MGI Symbol;Acc:MGI:2159601]	chr19	402.307	-0.225589	0.201926	-1.11719	0.263914	1
ENSMUSG00000049305	72454	Ccdc71	coiled-coil domain containing 71 [Source:MGI Symbol;Acc:MGI:1919704]	chr9	543.653	0.0275493	0.0579584	0.475328	0.634553	1
ENSMUSG00000049307	14345	Fut4	fucosyltransferase 4 [Source:MGI Symbol;Acc:MGI:95594]	chr9	1.51664	-1.02163	1.30537	-0.782636	0.433841	1
ENSMUSG00000049313	20660	Sorl1	sortilin-related receptor, LDLR class A repeats-containing [Source:MGI Symbol;Acc:MGI:1202296]	chr9	7374.55	0.164241	0.104689	1.56885	0.116683	1
ENSMUSG00000049314	211305	Fbxw13	F-box and WD-40 domain protein 13 [Source:MGI Symbol;Acc:MGI:3505590]	chr9	0	NA	NA	NA	NA	NA
ENSMUSG00000049315	258946	Olfr348	olfactory receptor 348 [Source:MGI Symbol;Acc:MGI:3030182]	chr2	0	NA	NA	NA	NA	NA
ENSMUSG00000049321	22678	Zfp2	zinc finger protein 2 [Source:MGI Symbol;Acc:MGI:99167]	chr11	467.949	0.0077049	0.097835	0.078754	0.937228	1
ENSMUSG00000049323	237782	Smcr8	Smith-Magenis syndrome chromosome region, candidate 8 homolog (human) [Source:MGI Symbol;Acc:MGI:2444720]	chr11	932.086	-0.0685994	0.0676569	-1.01393	0.310616	1
ENSMUSG00000049327	67956	Kmt5a	lysine methyltransferase 5A [Source:MGI Symbol;Acc:MGI:1915206]	chr5	557.18	-0.00973844	0.0977202	-0.0996564	0.920617	1
ENSMUSG00000049334	258798	Olfr902	olfactory receptor 902 [Source:MGI Symbol;Acc:MGI:3030736]	chr9	0	NA	NA	NA	NA	NA
ENSMUSG00000049336	23964	Tenm2	teneurin transmembrane protein 2 [Source:MGI Symbol;Acc:MGI:1345184]	chr11	124.766	0.0772414	0.166957	0.462644	0.64362	1
ENSMUSG00000049339	227298	Retreg2	reticulophagy regulator family member 2 [Source:MGI Symbol;Acc:MGI:2388278]	chr1	2619.9	0.100415	0.0606387	1.65595	0.0977322	1
ENSMUSG00000049349	NA	Gm5105	predicted gene 5105 [Source:MGI Symbol;Acc:MGI:3645344]	chr3	4.17452	-0.263508	0.606378	-0.434561	0.663881	1
ENSMUSG00000049350	69036	Zg16	zymogen granule protein 16 [Source:MGI Symbol;Acc:MGI:1916286]	chr7	0	NA	NA	NA	NA	NA
ENSMUSG00000049353	74023	Rd3	retinal degeneration 3 [Source:MGI Symbol;Acc:MGI:1921273]	chr1	44.6744	-1.12578	0.755314	-1.49048	0.136099	1
ENSMUSG00000049354	71833	Dcaf7	DDB1 and CUL4 associated factor 7 [Source:MGI Symbol;Acc:MGI:1919083]	chr11	5089.7	-0.027545	0.0426071	-0.646489	0.517963	1
ENSMUSG00000049357	271508	Brd8dc	BRD8 domain containing [Source:MGI Symbol;Acc:MGI:3045347]	chr18	0.980943	0.624744	1.19866	0.521201	0.602227	1
ENSMUSG00000049362	259002	Olfr173	olfactory receptor 173 [Source:MGI Symbol;Acc:MGI:3030007]	chr16	0	NA	NA	NA	NA	NA
ENSMUSG00000049372	258522	Olfr1183	olfactory receptor 1183 [Source:MGI Symbol;Acc:MGI:3031017]	chr2	0	NA	NA	NA	NA	NA
ENSMUSG00000049382	16691	Krt8	keratin 8 [Source:MGI Symbol;Acc:MGI:96705]	chr15	77.7414	-1.48262	1.03714	-1.42953	0.152853	1
ENSMUSG00000049387	78174	Cox7b2	cytochrome c oxidase subunit 7B2 [Source:MGI Symbol;Acc:MGI:1925424]	chr5	24.3719	-0.343877	0.307241	-1.11924	0.263037	1
ENSMUSG00000049396	276919	Gemin4	gem nuclear organelle associated protein 4 [Source:MGI Symbol;Acc:MGI:2449313]	chr11	3.8822	-0.100278	0.592985	-0.169107	0.865712	1
ENSMUSG00000049401	72075	Ogfr	opioid growth factor receptor [Source:MGI Symbol;Acc:MGI:1919325]	chr2	1804.9	-0.0360151	0.069788	-0.516065	0.605809	1
ENSMUSG00000049404	109222	Rarres1	retinoic acid receptor responder (tazarotene induced) 1 [Source:MGI Symbol;Acc:MGI:1924461]	chr3	398.256	0.206076	0.0983045	2.09631	0.0360551	1
ENSMUSG00000049409	58182	Prokr1	prokineticin receptor 1 [Source:MGI Symbol;Acc:MGI:1929676]	chr6	1.86531	1.32805	0.878164	1.51231	0.130456	1
ENSMUSG00000049410	NA	Zfp683	zinc finger protein 683 [Source:MGI Symbol;Acc:MGI:3650254]	chr4	0.139044	0.673469	4.22374	0.159449	0.873315	1
ENSMUSG00000049411	338363	Tmem241	transmembrane protein 241 [Source:MGI Symbol;Acc:MGI:2442435]	chr18	457.664	0.0855477	0.0636153	1.34477	0.178701	1
ENSMUSG00000049414	NA	Gm5417	predicted gene 5417 [Source:MGI Symbol;Acc:MGI:3648626]	chr15	8.13793	0.560304	0.399489	1.40255	0.16075	1
ENSMUSG00000049420	77220	Tmem200a	transmembrane protein 200A [Source:MGI Symbol;Acc:MGI:1924470]	chr10	37.3826	0.143028	0.233655	0.612134	0.540449	1
ENSMUSG00000049421	26466	Zfp260	zinc finger protein 260 [Source:MGI Symbol;Acc:MGI:1347071]	chr7	1105.46	0.0164118	0.0623206	0.263345	0.792285	1
ENSMUSG00000049422	103172	Chchd10	coiled-coil-helix-coiled-coil-helix domain containing 10 [Source:MGI Symbol;Acc:MGI:2143558]	chr10	11577.3	-0.0783366	0.0721266	-1.0861	0.277436	1
ENSMUSG00000049427	NA	Gm9837	predicted gene 9837 [Source:MGI Symbol;Acc:MGI:3642517]	chr11	0	NA	NA	NA	NA	NA
ENSMUSG00000049436	22268	Upk1b	uroplakin 1B [Source:MGI Symbol;Acc:MGI:98912]	chr16	2.0442	0.784337	0.787195	0.996369	0.319071	1
ENSMUSG00000049439	77951	Cyp20a1	cytochrome P450, family 20, subfamily a, polypeptide 1 [Source:MGI Symbol;Acc:MGI:1925201]	chr1	1111.48	0.104425	0.066708	1.56541	0.117487	1
ENSMUSG00000049456	258881	Olfr1404	olfactory receptor 1404 [Source:MGI Symbol;Acc:MGI:3031238]	chr1	0	NA	NA	NA	NA	NA
ENSMUSG00000049460	666976	Gm8396	predicted gene 8396 [Source:MGI Symbol;Acc:MGI:3648154]	chr14	0	NA	NA	NA	NA	NA
ENSMUSG00000049470	93736	Aff4	AF4/FMR2 family, member 4 [Source:MGI Symbol;Acc:MGI:2136171]	chr11	4718.63	-0.0359104	0.0589102	-0.609579	0.542141	1
ENSMUSG00000049476	NA	1700104B16Rik	RIKEN cDNA 1700104B16 gene [Source:MGI Symbol;Acc:MGI:1925886]	chr8	0.327155	0.646459	2.3673	0.273079	0.784793	1
ENSMUSG00000049477	NA	Gm8508	predicted gene 8508 [Source:MGI Symbol;Acc:MGI:3643536]	chr5	3.29571	0.291186	0.612733	0.475225	0.634627	1
ENSMUSG00000049482	66965	Ctu2	cytosolic thiouridylase subunit 2 [Source:MGI Symbol;Acc:MGI:1914215]	chr8	204.343	0.142889	0.123694	1.15518	0.248016	1
ENSMUSG00000049488	329795	Tmem67	transmembrane protein 67 [Source:MGI Symbol;Acc:MGI:1923928]	chr4	186.974	0.0233846	0.0935363	0.250005	0.802583	1
ENSMUSG00000049489	69109	Ccnq	cyclin Q [Source:MGI Symbol;Acc:MGI:1916359]	chr11	520.236	0.063213	0.0776094	0.814502	0.415357	1
ENSMUSG00000049491	215332	Slc36a3	solute carrier family 36 (proton/amino acid symporter), member 3 [Source:MGI Symbol;Acc:MGI:2665001]	chr11	0	NA	NA	NA	NA	NA
ENSMUSG00000049493	102502	Pls1	plastin 1 (I-isoform) [Source:MGI Symbol;Acc:MGI:104809]	chr9	146.179	-0.0975023	0.170297	-0.572544	0.566953	1
ENSMUSG00000049498	258300	Olfr1449	olfactory receptor 1449 [Source:MGI Symbol;Acc:MGI:3031283]	chr19	0	NA	NA	NA	NA	NA
ENSMUSG00000049502	209200	Dtx3l	deltex 3-like, E3 ubiquitin ligase [Source:MGI Symbol;Acc:MGI:2656973]	chr16	347.161	0.148828	0.0961762	1.54745	0.121755	1
ENSMUSG00000049504	212127	Proser1	proline and serine rich 1 [Source:MGI Symbol;Acc:MGI:1919933]	chr3	607.326	-0.0423992	0.088308	-0.480128	0.631136	1
ENSMUSG00000049506	237958	Sppl2c	signal peptide peptidase 2C [Source:MGI Symbol;Acc:MGI:3045264]	chr11	0.0530106	0	4.22374	0	1	1
ENSMUSG00000049511	15551	Htr1b	5-hydroxytryptamine (serotonin) receptor 1B [Source:MGI Symbol;Acc:MGI:96274]	chr9	12.9543	-0.158944	0.307897	-0.516224	0.605698	1
ENSMUSG00000049515	227357	Espnl	espin-like [Source:MGI Symbol;Acc:MGI:2685402]	chr1	0.420355	-1.8803	2.53718	-0.741098	0.458634	1
ENSMUSG00000049516	101685	Spty2d1	SPT2 chromatin protein domain containing 1 [Source:MGI Symbol;Acc:MGI:2142062]	chr7	386.22	-0.267644	0.101067	-2.64819	0.00809251	1
ENSMUSG00000049517	66475	Rps23	ribosomal protein S23 [Source:MGI Symbol;Acc:MGI:1913725]	chr13	3685.29	-0.0386846	0.0492722	-0.785119	0.432384	1
ENSMUSG00000049521	104445	Cdc42ep1	CDC42 effector protein (Rho GTPase binding) 1 [Source:MGI Symbol;Acc:MGI:1929763]	chr15	955.384	0.0469058	0.150683	0.311288	0.755582	1
ENSMUSG00000049526	73893	Tmem202	transmembrane protein 202 [Source:MGI Symbol;Acc:MGI:1921143]	chr9	30.0053	0.200587	0.268969	0.745764	0.45581	1
ENSMUSG00000049528	258717	Olfr429	olfactory receptor 429 [Source:MGI Symbol;Acc:MGI:3030263]	chr1	0	NA	NA	NA	NA	NA
ENSMUSG00000049530	624224	Clrn2	clarin 2 [Source:MGI Symbol;Acc:MGI:3646230]	chr5	0.0375109	0	4.22374	0	1	1
ENSMUSG00000049532	50524	Sall2	spalt like transcription factor 2 [Source:MGI Symbol;Acc:MGI:1354373]	chr14	7031.65	-0.0348566	0.0975445	-0.357341	0.720837	1
ENSMUSG00000049536	237052	Tceal1	transcription elongation factor A (SII)-like 1 [Source:MGI Symbol;Acc:MGI:2385317]	chrX	649.287	0.0436201	0.07806	0.558802	0.576297	1
ENSMUSG00000049537	243078	Tecrl	trans-2,3-enoyl-CoA reductase-like [Source:MGI Symbol;Acc:MGI:2444966]	chr5	0.171454	-1.20318	4.22087	-0.285056	0.775602	1
ENSMUSG00000049538	271127	Adamts16	a disintegrin-like and metallopeptidase (reprolysin type) with thrombospondin type 1 motif, 16 [Source:MGI Symbol;Acc:MGI:2429637]	chr13	32.6774	0.283589	0.256271	1.1066	0.268468	1
ENSMUSG00000049539	80838	H1f1	H1.1 linker histone, cluster member [Source:MGI Symbol;Acc:MGI:1931523]	chr13	1.69781	-0.298255	0.870867	-0.34248	0.73199	1
ENSMUSG00000049548	114566	Krt82	keratin 82 [Source:MGI Symbol;Acc:MGI:2149248]	chr15	0.047178	0	4.22374	0	1	1
ENSMUSG00000049550	56430	Clip1	CAP-GLY domain containing linker protein 1 [Source:MGI Symbol;Acc:MGI:1928401]	chr5	572.657	-0.0194221	0.0828563	-0.234407	0.814669	1
ENSMUSG00000049551	14371	Fzd9	frizzled class receptor 9 [Source:MGI Symbol;Acc:MGI:1313278]	chr5	958.781	0.161073	0.166885	0.965177	0.334456	1
ENSMUSG00000049553	20019	Polr1a	polymerase (RNA) I polypeptide A [Source:MGI Symbol;Acc:MGI:1096397]	chr6	633.237	-0.147707	0.124672	-1.18477	0.236109	1
ENSMUSG00000049555	20776	Tmie	transmembrane inner ear [Source:MGI Symbol;Acc:MGI:2159400]	chr9	590.33	-0.106002	0.137511	-0.770862	0.440789	1
ENSMUSG00000049556	235402	Lingo1	leucine rich repeat and Ig domain containing 1 [Source:MGI Symbol;Acc:MGI:1915522]	chr9	923.321	0.0729249	0.148541	0.490942	0.623467	1
ENSMUSG00000049560	319579	Defb20	defensin beta 20 [Source:MGI Symbol;Acc:MGI:2442320]	chr2	0.0327687	0.673469	4.22374	0.159449	0.873315	1
ENSMUSG00000049561	258506	Olfr95	olfactory receptor 95 [Source:MGI Symbol;Acc:MGI:2177478]	chr17	0	NA	NA	NA	NA	NA
ENSMUSG00000049562	381201	Ap5b1	adaptor-related protein complex 5, beta 1 subunit [Source:MGI Symbol;Acc:MGI:2685808]	chr19	91.6068	0.311881	0.137853	2.26241	0.0236719	1
ENSMUSG00000049565	329738	Aknad1	AKNA domain containing 1 [Source:MGI Symbol;Acc:MGI:3584453]	chr3	0	NA	NA	NA	NA	NA
ENSMUSG00000049571	212124	Cfap46	cilia and flagella associated protein 46 [Source:MGI Symbol;Acc:MGI:2444387]	chr7	20.5834	0.515003	0.289246	1.7805	0.0749939	1
ENSMUSG00000049573	258281	Olfr780	olfactory receptor 780 [Source:MGI Symbol;Acc:MGI:3030614]	chr10	0	NA	NA	NA	NA	NA
ENSMUSG00000049576	22639	Zfa-ps	zinc finger protein, autosomal, pseudogene [Source:MGI Symbol;Acc:MGI:99153]	chr10	0.184401	-0.315798	3.43708	-0.0918798	0.926794	1
ENSMUSG00000049577	22761	Zfpm1	zinc finger protein, multitype 1 [Source:MGI Symbol;Acc:MGI:1095400]	chr8	282.082	-0.0620203	0.107768	-0.5755	0.564953	1
ENSMUSG00000049580	244152	Tsku	tsukushi, small leucine rich proteoglycan [Source:MGI Symbol;Acc:MGI:2443855]	chr7	287.267	0.213985	0.166345	1.28639	0.198305	1
ENSMUSG00000049583	108071	Grm5	glutamate receptor, metabotropic 5 [Source:MGI Symbol;Acc:MGI:1351342]	chr7	434.082	0.157092	0.151141	1.03937	0.298631	1
ENSMUSG00000049588	52570	Ccdc69	coiled-coil domain containing 69 [Source:MGI Symbol;Acc:MGI:1196234]	chr11	29.8719	0.147244	0.222295	0.66238	0.507728	1
ENSMUSG00000049593	67718	Lce1h	late cornified envelope 1H [Source:MGI Symbol;Acc:MGI:1914968]	chr3	0	NA	NA	NA	NA	NA
ENSMUSG00000049598	240916	Vsig8	V-set and immunoglobulin domain containing 8 [Source:MGI Symbol;Acc:MGI:3642995]	chr1	1.65602	-0.656273	1.26277	-0.519709	0.603266	1
ENSMUSG00000049600	232879	Zbtb45	zinc finger and BTB domain containing 45 [Source:MGI Symbol;Acc:MGI:2685003]	chr7	341.51	-0.0723052	0.0776666	-0.93097	0.351869	1
ENSMUSG00000049604	15408	Hoxb13	homeobox B13 [Source:MGI Symbol;Acc:MGI:107730]	chr11	0	NA	NA	NA	NA	NA
ENSMUSG00000049605	258645	Olfr418	olfactory receptor 418 [Source:MGI Symbol;Acc:MGI:3030252]	chr1	0	NA	NA	NA	NA	NA
ENSMUSG00000049606	52397	Zfp644	zinc finger protein 644 [Source:MGI Symbol;Acc:MGI:1277212]	chr5	796.103	-0.00868049	0.0721705	-0.120277	0.904263	1
ENSMUSG00000049608	227326	Gpr55	G protein-coupled receptor 55 [Source:MGI Symbol;Acc:MGI:2685064]	chr1	84.4223	-0.154599	0.315158	-0.490544	0.623749	1
ENSMUSG00000049612	18377	Omg	oligodendrocyte myelin glycoprotein [Source:MGI Symbol;Acc:MGI:106586]	chr11	6412.91	0.11378	0.104852	1.08515	0.277856	1
ENSMUSG00000049618	258830	Olfr103	olfactory receptor 103 [Source:MGI Symbol;Acc:MGI:2177486]	chr17	0	NA	NA	NA	NA	NA
ENSMUSG00000049620	353130	Prss33	protease, serine 33 [Source:MGI Symbol;Acc:MGI:2661234]	chr17	0.242084	-1.83298	3.26908	-0.560702	0.575	1
ENSMUSG00000049624	235504	Slc17a5	solute carrier family 17 (anion/sugar transporter), member 5 [Source:MGI Symbol;Acc:MGI:1924105]	chr9	365.99	0.128541	0.100085	1.28432	0.199029	1
ENSMUSG00000049625	212937	Tifab	TRAF-interacting protein with forkhead-associated domain, family member B [Source:MGI Symbol;Acc:MGI:2385852]	chr13	7.65528	0.374824	0.391131	0.958307	0.337908	1
ENSMUSG00000049630	227580	C1ql3	C1q-like 3 [Source:MGI Symbol;Acc:MGI:2387350]	chr2	128.865	-0.114226	0.137371	-0.831516	0.405682	1
ENSMUSG00000049641	215031	Vgll2	vestigial like family member 2 [Source:MGI Symbol;Acc:MGI:2447460]	chr10	0.0530106	0	4.22374	0	1	1
ENSMUSG00000049643	66367	2310022A10Rik	RIKEN cDNA 2310022A10 gene [Source:MGI Symbol;Acc:MGI:1913617]	chr7	435.733	-0.0812444	0.0622638	-1.30484	0.191946	1
ENSMUSG00000049648	258821	Olfr273	olfactory receptor 273 [Source:MGI Symbol;Acc:MGI:3030107]	chr4	0	NA	NA	NA	NA	NA
ENSMUSG00000049649	14748	Gpr3	G-protein coupled receptor 3 [Source:MGI Symbol;Acc:MGI:101908]	chr4	38.4387	-0.0123199	0.278339	-0.0442622	0.964695	1
ENSMUSG00000049653	74281	Spatc1	spermatogenesis and centriole associated 1 [Source:MGI Symbol;Acc:MGI:1921531]	chr15	1.07494	-1.82159	1.30949	-1.39107	0.164204	1
ENSMUSG00000049657	230119	Zbtb5	zinc finger and BTB domain containing 5 [Source:MGI Symbol;Acc:MGI:1924601]	chr4	527.846	-0.0505578	0.110094	-0.459224	0.646074	1
ENSMUSG00000049658	544971	Bdp1	B double prime 1, subunit of RNA polymerase III transcription initiation factor IIIB [Source:MGI Symbol;Acc:MGI:1347077]	chr13	457.514	-0.143137	0.141899	-1.00872	0.313107	1
ENSMUSG00000049659	216549	Aftph	aftiphilin [Source:MGI Symbol;Acc:MGI:1923012]	chr11	1329.4	-0.0666498	0.060119	-1.10863	0.267589	1
ENSMUSG00000049670	226123	Morn4	MORN repeat containing 4 [Source:MGI Symbol;Acc:MGI:2449568]	chr19	966.234	0.0808636	0.066581	1.21452	0.224551	1
ENSMUSG00000049672	22666	Zbtb14	zinc finger and BTB domain containing 14 [Source:MGI Symbol;Acc:MGI:1195345]	chr17	367.303	-0.0626076	0.0855498	-0.731826	0.464275	1
ENSMUSG00000049674	259035	Olfr714	olfactory receptor 714 [Source:MGI Symbol;Acc:MGI:3030548]	chr7	0	NA	NA	NA	NA	NA
ENSMUSG00000049676	320225	Catsperg1	cation channel sperm associated auxiliary subunit gamma 1 [Source:MGI Symbol;Acc:MGI:2443617]	chr7	1.4733	-0.427689	0.901434	-0.474454	0.635176	1
ENSMUSG00000049680	72046	Urgcp	upregulator of cell proliferation [Source:MGI Symbol;Acc:MGI:1919296]	chr11	1434.52	-0.00716564	0.0386716	-0.185295	0.852998	1
ENSMUSG00000049685	13108	Cyp2g1	cytochrome P450, family 2, subfamily g, polypeptide 1 [Source:MGI Symbol;Acc:MGI:109612]	chr7	0	NA	NA	NA	NA	NA
ENSMUSG00000049686	109305	Orai1	ORAI calcium release-activated calcium modulator 1 [Source:MGI Symbol;Acc:MGI:1925542]	chr5	595.222	0.0364065	0.0937104	0.3885	0.697646	1
ENSMUSG00000049687	338368	Pheta2	PH domain containing endocytic trafficking adaptor 2 [Source:MGI Symbol;Acc:MGI:2443609]	chr15	10.1413	0.403777	0.38322	1.05364	0.292046	1
ENSMUSG00000049690	210356	Nckap5	NCK-associated protein 5 [Source:MGI Symbol;Acc:MGI:2686394]	chr1	389.859	-8.39315e-05	0.123366	-0.000680345	0.999457	1
ENSMUSG00000049691	12020	Nkx3-2	NK3 homeobox 2 [Source:MGI Symbol;Acc:MGI:108015]	chr5	0	NA	NA	NA	NA	NA
ENSMUSG00000049692	66766	Tmem239	transmembrane 239 [Source:MGI Symbol;Acc:MGI:1914016]	chr2	0	NA	NA	NA	NA	NA
ENSMUSG00000049694	243535	BC048671	cDNA sequence BC048671 [Source:MGI Symbol;Acc:MGI:2679261]	chr6	0.0536183	0	4.22374	0	1	1
ENSMUSG00000049699	171530	Ucn2	urocortin 2 [Source:MGI Symbol;Acc:MGI:2176375]	chr9	0.0327687	0.673469	4.22374	0.159449	0.873315	1
ENSMUSG00000049708	258826	Olfr27	olfactory receptor 27 [Source:MGI Symbol;Acc:MGI:109308]	chr9	0	NA	NA	NA	NA	NA
ENSMUSG00000049709	244202	Nlrp10	NLR family, pyrin domain containing 10 [Source:MGI Symbol;Acc:MGI:2444084]	chr7	1.80614	0.642538	0.758947	0.846617	0.397209	1
ENSMUSG00000049717	319583	Lig4	ligase IV, DNA, ATP-dependent [Source:MGI Symbol;Acc:MGI:1335098]	chr8	335.389	-0.0808798	0.0803994	-1.00598	0.314428	1
ENSMUSG00000049719	74306	Prss46	protease, serine 46 [Source:MGI Symbol;Acc:MGI:1921556]	chr9	3.3722	0.375902	0.538578	0.697952	0.485207	1
ENSMUSG00000049721	53897	Gal3st1	galactose-3-O-sulfotransferase 1 [Source:MGI Symbol;Acc:MGI:1858277]	chr11	49.837	0.254847	0.198921	1.28114	0.200143	1
ENSMUSG00000049723	17381	Mmp12	matrix metallopeptidase 12 [Source:MGI Symbol;Acc:MGI:97005]	chr9	0.0608577	0.261274	4.22374	0.0618584	0.950676	1
ENSMUSG00000049728	244219	Zfp668	zinc finger protein 668 [Source:MGI Symbol;Acc:MGI:2442943]	chr7	180.729	-0.0905517	0.0959934	-0.943312	0.345521	1
ENSMUSG00000049734	22040	Trex1	three prime repair exonuclease 1 [Source:MGI Symbol;Acc:MGI:1328317]	chr9	0	NA	NA	NA	NA	NA
ENSMUSG00000049737	258534	Olfr1361	olfactory receptor 1361 [Source:MGI Symbol;Acc:MGI:3031195]	chr13	0	NA	NA	NA	NA	NA
ENSMUSG00000049739	233905	Zfp646	zinc finger protein 646 [Source:MGI Symbol;Acc:MGI:3665412]	chr7	803.733	-0.0948923	0.0801943	-1.18328	0.236698	1
ENSMUSG00000049740	NA	5330417H12Rik	RIKEN cDNA 5330417H12 gene [Source:MGI Symbol;Acc:MGI:1923929]	chr7	0	NA	NA	NA	NA	NA
ENSMUSG00000049741	242093	Rxfp4	relaxin family peptide receptor 4 [Source:MGI Symbol;Acc:MGI:2182926]	chr3	0	NA	NA	NA	NA	NA
ENSMUSG00000049744	76117	Arhgap15	Rho GTPase activating protein 15 [Source:MGI Symbol;Acc:MGI:1923367]	chr2	11.0794	0.0064066	0.326029	0.0196504	0.984322	1
ENSMUSG00000049751	66483	Rpl36al	ribosomal protein L36A-like [Source:MGI Symbol;Acc:MGI:1913733]	chr12	6.78542	0.0369346	0.450657	0.0819571	0.934681	1
ENSMUSG00000049755	319475	Zfp672	zinc finger protein 672 [Source:MGI Symbol;Acc:MGI:2442105]	chr11	567.596	-0.0860127	0.0681588	-1.26195	0.206968	1
ENSMUSG00000049758	258022	Olfr1318	olfactory receptor 1318 [Source:MGI Symbol;Acc:MGI:3031152]	chr2	0	NA	NA	NA	NA	NA
ENSMUSG00000049760	224904	Micos13	mitochondrial contact site and cristae organizing system subunit 13 [Source:MGI Symbol;Acc:MGI:2442174]	chr17	1680.8	-0.121958	0.106145	-1.14898	0.250565	1
ENSMUSG00000049761	NA	Pmis2	PMIS2 transmembrane protein [Source:MGI Symbol;Acc:MGI:1922177]	chr7	0.0259224	-0.315798	4.22374	-0.0747675	0.9404	1
ENSMUSG00000049764	64453	Zfp280b	zinc finger protein 280B [Source:MGI Symbol;Acc:MGI:1927865]	chr10	104.165	-0.0603668	0.150653	-0.400702	0.68864	1
ENSMUSG00000049775	19241	Tmsb4x	thymosin, beta 4, X chromosome [Source:MGI Symbol;Acc:MGI:99510]	chrX	2895.11	0.240284	0.115833	2.07441	0.0380414	1
ENSMUSG00000049791	14366	Fzd4	frizzled class receptor 4 [Source:MGI Symbol;Acc:MGI:108520]	chr7	1831.73	-0.141331	0.123023	-1.14881	0.250632	1
ENSMUSG00000049792	70369	Bag5	BCL2-associated athanogene 5 [Source:MGI Symbol;Acc:MGI:1917619]	chr12	761.197	0.0415541	0.0644932	0.644317	0.51937	1
ENSMUSG00000049796	12918	Crh	corticotropin releasing hormone [Source:MGI Symbol;Acc:MGI:88496]	chr3	4.61165	0.0713929	0.53649	0.133074	0.894135	1
ENSMUSG00000049797	258326	Olfr642	olfactory receptor 642 [Source:MGI Symbol;Acc:MGI:3030476]	chr7	0	NA	NA	NA	NA	NA
ENSMUSG00000049799	100061	Lrrc19	leucine rich repeat containing 19 [Source:MGI Symbol;Acc:MGI:2140219]	chr4	0	NA	NA	NA	NA	NA
ENSMUSG00000049800	58172	Sertad2	SERTA domain containing 2 [Source:MGI Symbol;Acc:MGI:1931026]	chr11	1422.85	0.000700112	0.0995538	0.0070325	0.994389	1
ENSMUSG00000049804	100503043	Armcx4	armadillo repeat containing, X-linked 4 [Source:MGI Symbol;Acc:MGI:2147887]	chrX	832.303	0.0406018	0.108285	0.374953	0.707695	1
ENSMUSG00000049806	258816	Olfr466	olfactory receptor 466 [Source:MGI Symbol;Acc:MGI:3030300]	chr13	0	NA	NA	NA	NA	NA
ENSMUSG00000049807	58996	Arhgap23	Rho GTPase activating protein 23 [Source:MGI Symbol;Acc:MGI:3697726]	chr11	2170.38	0.109034	0.0702768	1.55149	0.120785	1
ENSMUSG00000049809	75586	Krtap9-3	keratin associated protein 9-3 [Source:MGI Symbol;Acc:MGI:1922836]	chr11	0	NA	NA	NA	NA	NA
ENSMUSG00000049811	73873	Fam161a	family with sequence similarity 161, member A [Source:MGI Symbol;Acc:MGI:1921123]	chr11	125.698	-0.316825	0.241453	-1.31216	0.189466	1
ENSMUSG00000049815	NA	4921511C20Rik	RIKEN cDNA 4921511C20 gene [Source:MGI Symbol;Acc:MGI:2685229]	chrX	0	NA	NA	NA	NA	NA
ENSMUSG00000049823	193736	Zbtb12	zinc finger and BTB domain containing 12 [Source:MGI Symbol;Acc:MGI:88133]	chr17	192.612	0.0923551	0.167826	0.550304	0.582111	1
ENSMUSG00000049832	NA	Rbx1-ps	ring-box 1, pseudogene [Source:MGI Symbol;Acc:MGI:3710517]	chr17	16.624	-0.0935428	0.347149	-0.26946	0.787576	1
ENSMUSG00000049843	228228	Olfr1102	olfactory receptor 1102 [Source:MGI Symbol;Acc:MGI:3030936]	chr2	0	NA	NA	NA	NA	NA
ENSMUSG00000049848	319930	Ceacam19	carcinoembryonic antigen-related cell adhesion molecule 19 [Source:MGI Symbol;Acc:MGI:2443001]	chr7	0	NA	NA	NA	NA	NA
ENSMUSG00000049858	211389	Suox	sulfite oxidase [Source:MGI Symbol;Acc:MGI:2446117]	chr10	1256.14	0.0553084	0.0607598	0.910279	0.362675	1
ENSMUSG00000049864	258472	Olfr250	olfactory receptor 250 [Source:MGI Symbol;Acc:MGI:3030084]	chr9	0	NA	NA	NA	NA	NA
ENSMUSG00000049866	320982	Arl4c	ADP-ribosylation factor-like 4C [Source:MGI Symbol;Acc:MGI:2445172]	chr1	491.683	0.048681	0.127416	0.382063	0.702414	1
ENSMUSG00000049871	268857	Nlrc3	NLR family, CARD domain containing 3 [Source:MGI Symbol;Acc:MGI:2444070]	chr16	6.38954	0.819468	0.570516	1.43636	0.1509	1
ENSMUSG00000049872	103511	Calhm5	calcium homeostasis modulator family member 5 [Source:MGI Symbol;Acc:MGI:2143897]	chr10	21.5903	-0.0325597	0.317823	-0.102446	0.918402	1
ENSMUSG00000049878	109263	Rlf	rearranged L-myc fusion sequence [Source:MGI Symbol;Acc:MGI:1924705]	chr4	255.725	-0.0234534	0.112169	-0.20909	0.834378	1
ENSMUSG00000049881	69953	2810025M15Rik	RIKEN cDNA 2810025M15 gene [Source:MGI Symbol;Acc:MGI:1917203]	chr1	209.21	-0.027024	0.113201	-0.238726	0.811318	1
ENSMUSG00000049882	207965	Vcpkmt	valosin containing protein lysine (K) methyltransferase [Source:MGI Symbol;Acc:MGI:2684917]	chr12	91.6026	0.0721412	0.140941	0.511853	0.608754	1
ENSMUSG00000049891	NA	Gm7984	predicted gene 7984 [Source:MGI Symbol;Acc:MGI:3645839]	chr8	4.86734	-0.232259	0.590726	-0.393176	0.69419	1
ENSMUSG00000049892	19416	Rasd1	RAS, dexamethasone-induced 1 [Source:MGI Symbol;Acc:MGI:1270848]	chr11	53.4705	-0.225489	0.224269	-1.00544	0.314686	1
ENSMUSG00000049894	258930	Olfr808	olfactory receptor 808 [Source:MGI Symbol;Acc:MGI:3030642]	chr10	0	NA	NA	NA	NA	NA
ENSMUSG00000049897	279029	Stkld1	serine/threonine kinase-like domain containing 1 [Source:MGI Symbol;Acc:MGI:2685557]	chr2	13.7282	0.394612	0.290978	1.35616	0.175049	1
ENSMUSG00000049902	70900	4921517D22Rik	RIKEN cDNA 4921517D22 gene [Source:MGI Symbol;Acc:MGI:1918150]	chr13	0	NA	NA	NA	NA	NA
ENSMUSG00000049904	103765	Tmem17	transmembrane protein 17 [Source:MGI Symbol;Acc:MGI:2144205]	chr11	122.9	0.0716407	0.118425	0.604945	0.545216	1
ENSMUSG00000049907	68939	Rasl11b	RAS-like, family 11, member B [Source:MGI Symbol;Acc:MGI:1916189]	chr5	982.11	0.17266	0.172858	0.998856	0.317864	1
ENSMUSG00000049908	14616	Gja8	gap junction protein, alpha 8 [Source:MGI Symbol;Acc:MGI:99953]	chr3	0	NA	NA	NA	NA	NA
ENSMUSG00000049916	70458	2610318N02Rik	RIKEN cDNA 2610318N02 gene [Source:MGI Symbol;Acc:MGI:1917708]	chr16	1.38723	-0.386565	1.00054	-0.386356	0.699233	1
ENSMUSG00000049922	228368	Slc35c1	solute carrier family 35, member C1 [Source:MGI Symbol;Acc:MGI:2443301]	chr2	413.48	-0.0795979	0.0716439	-1.11102	0.266559	1
ENSMUSG00000049926	258778	Olfr921	olfactory receptor 921 [Source:MGI Symbol;Acc:MGI:3030755]	chr9	0	NA	NA	NA	NA	NA
ENSMUSG00000049928	93896	Glp2r	glucagon-like peptide 2 receptor [Source:MGI Symbol;Acc:MGI:2136733]	chr11	6.49496	0.0307403	0.473213	0.0649609	0.948205	1
ENSMUSG00000049929	78134	Lpar4	lysophosphatidic acid receptor 4 [Source:MGI Symbol;Acc:MGI:1925384]	chrX	501.361	0.285303	0.12481	2.28591	0.0222598	1
ENSMUSG00000049932	15270	H2ax	H2A.X variant histone [Source:MGI Symbol;Acc:MGI:102688]	chr9	417.606	0.00607815	0.0829742	0.0732535	0.941604	1
ENSMUSG00000049939	192198	Lrrc4	leucine rich repeat containing 4 [Source:MGI Symbol;Acc:MGI:2182081]	chr6	979.487	0.00128904	0.0817122	0.0157753	0.987414	1
ENSMUSG00000049940	70804	Pgrmc2	progesterone receptor membrane component 2 [Source:MGI Symbol;Acc:MGI:1918054]	chr3	2316.6	0.0347441	0.0496788	0.699374	0.484319	1
ENSMUSG00000049946	234290	BC030500	cDNA sequence BC030500 [Source:MGI Symbol;Acc:MGI:2447770]	chr8	21.6035	-0.00087076	0.245072	-0.00355308	0.997165	1
ENSMUSG00000049950	227522	Rpp38	ribonuclease P/MRP 38 subunit [Source:MGI Symbol;Acc:MGI:2443607]	chr2	81.6338	0.221831	0.130527	1.69951	0.0892233	1
ENSMUSG00000049957	67291	Ccdc137	coiled-coil domain containing 137 [Source:MGI Symbol;Acc:MGI:1914541]	chr11	750.425	-0.0167169	0.0677411	-0.246775	0.805082	1
ENSMUSG00000049960	66242	Mrps16	mitochondrial ribosomal protein S16 [Source:MGI Symbol;Acc:MGI:1913492]	chr14	531.235	0.0288646	0.0681021	0.423843	0.67168	1
ENSMUSG00000049969	71801	Plekhf2	pleckstrin homology domain containing, family F (with FYVE domain) member 2 [Source:MGI Symbol;Acc:MGI:1919051]	chr4	1002.56	0.177428	0.11496	1.54339	0.122736	1
ENSMUSG00000049971	319804	Glt1d1	glycosyltransferase 1 domain containing 1 [Source:MGI Symbol;Acc:MGI:2442755]	chr5	50.4023	-0.115793	0.179901	-0.643649	0.519803	1
ENSMUSG00000049972	329918	Skint9	selection and upkeep of intraepithelial T cells 9 [Source:MGI Symbol;Acc:MGI:3045341]	chr4	0	NA	NA	NA	NA	NA
ENSMUSG00000049985	77318	Ankrd55	ankyrin repeat domain 55 [Source:MGI Symbol;Acc:MGI:1924568]	chr13	9.00724	-0.139674	0.34791	-0.401466	0.688077	1
ENSMUSG00000049988	211228	Lrrc25	leucine rich repeat containing 25 [Source:MGI Symbol;Acc:MGI:2445284]	chr8	2.72698	0.26822	0.7934	0.338065	0.735314	1
ENSMUSG00000049999	228966	Ppp1r3d	protein phosphatase 1, regulatory subunit 3D [Source:MGI Symbol;Acc:MGI:1917664]	chr2	973.968	-0.209878	0.121247	-1.731	0.0834527	1
ENSMUSG00000050002	75731	Idnk	idnK gluconokinase homolog (E. coli) [Source:MGI Symbol;Acc:MGI:1922981]	chr13	414.767	0.114111	0.0678535	1.68173	0.0926221	1
ENSMUSG00000050010	330096	Shisa3	shisa family member 3 [Source:MGI Symbol;Acc:MGI:3041225]	chr5	1.21607	0.333007	0.996945	0.334027	0.738359	1
ENSMUSG00000050014	328561	Apol10b	apolipoprotein L 10B [Source:MGI Symbol;Acc:MGI:3043522]	chr15	0.44294	0.261278	1.84852	0.141344	0.887598	1
ENSMUSG00000050015	258620	Olfr350	olfactory receptor 350 [Source:MGI Symbol;Acc:MGI:3030184]	chr2	0	NA	NA	NA	NA	NA
ENSMUSG00000050017	56305	Pitpnb	phosphatidylinositol transfer protein, beta [Source:MGI Symbol;Acc:MGI:1927542]	chr5	1400.36	0.0294353	0.0509437	0.577801	0.563398	1
ENSMUSG00000050022	231842	Amz1	archaelysin family metallopeptidase 1 [Source:MGI Symbol;Acc:MGI:2442258]	chr5	72.1963	0.775291	0.313796	2.47069	0.0134854	1
ENSMUSG00000050023	258767	Olfr1176	olfactory receptor 1176 [Source:MGI Symbol;Acc:MGI:3031010]	chr2	0	NA	NA	NA	NA	NA
ENSMUSG00000050028	258296	Olfr745	olfactory receptor 745 [Source:MGI Symbol;Acc:MGI:3030579]	chr14	0	NA	NA	NA	NA	NA
ENSMUSG00000050029	72065	Rap2c	RAP2C, member of RAS oncogene family [Source:MGI Symbol;Acc:MGI:1919315]	chrX	983.646	0.103913	0.103741	1.00166	0.316509	1
ENSMUSG00000050030	258039	Olfr728	olfactory receptor 728 [Source:MGI Symbol;Acc:MGI:3030562]	chr14	0	NA	NA	NA	NA	NA
ENSMUSG00000050035	14202	Fhl4	four and a half LIM domains 4 [Source:MGI Symbol;Acc:MGI:1338765]	chr10	23.6077	0.107605	0.335642	0.320594	0.748518	1
ENSMUSG00000050043	66958	Tmx2	thioredoxin-related transmembrane protein 2 [Source:MGI Symbol;Acc:MGI:1914208]	chr2	3973.45	-0.0369278	0.0893654	-0.413222	0.679444	1
ENSMUSG00000050050	320696	Ccdc158	coiled-coil domain containing 158 [Source:MGI Symbol;Acc:MGI:2444555]	chr5	17.059	0.334408	0.323318	1.0343	0.300996	1
ENSMUSG00000050052	72148	Tdrp	testis development related protein [Source:MGI Symbol;Acc:MGI:1919398]	chr8	179.143	-0.0101732	0.144125	-0.070586	0.943727	1
ENSMUSG00000050058	19120	Prm3	protamine 3 [Source:MGI Symbol;Acc:MGI:106601]	chr16	0.0424797	-0.315798	4.22374	-0.0747675	0.9404	1
ENSMUSG00000050063	19144	Klk6	kallikrein related-peptidase 6 [Source:MGI Symbol;Acc:MGI:1343166]	chr7	1.6992	0.255401	0.765115	0.333808	0.738525	1
ENSMUSG00000050064	242109	Zfp697	zinc finger protein 697 [Source:MGI Symbol;Acc:MGI:2139736]	chr3	146.156	-0.101272	0.105828	-0.956952	0.338592	1
ENSMUSG00000050066	NA	A130023I24Rik	RIKEN cDNA A130023I24 gene [Source:MGI Symbol;Acc:MGI:2444285]	chr7	0	NA	NA	NA	NA	NA
ENSMUSG00000050069	23893	Grem2	gremlin 2, DAN family BMP antagonist [Source:MGI Symbol;Acc:MGI:1344367]	chr1	24.6048	0.0591036	0.235363	0.251116	0.801724	1
ENSMUSG00000050071	19716	Bex1	brain expressed X-linked 1 [Source:MGI Symbol;Acc:MGI:1328321]	chrX	78.9624	0.0345156	0.152895	0.225747	0.821398	1
ENSMUSG00000050074	78709	Spink8	serine peptidase inhibitor, Kazal type 8 [Source:MGI Symbol;Acc:MGI:1925959]	chr9	10.6687	0.649278	0.334964	1.93835	0.0525803	1
ENSMUSG00000050075	229323	Gpr171	G protein-coupled receptor 171 [Source:MGI Symbol;Acc:MGI:2442043]	chr3	0.151241	0.673471	4.22374	0.159449	0.873315	1
ENSMUSG00000050079	67610	Rspry1	ring finger and SPRY domain containing 1 [Source:MGI Symbol;Acc:MGI:1914860]	chr8	537.774	0.00998005	0.056707	0.175993	0.860299	1
ENSMUSG00000050085	259087	Olfr622	olfactory receptor 622 [Source:MGI Symbol;Acc:MGI:3030456]	chr7	0	NA	NA	NA	NA	NA
ENSMUSG00000050087	76653	Cby3	chibby family member 3 [Source:MGI Symbol;Acc:MGI:1923903]	chr11	0.325081	-0.951009	2.3339	-0.407476	0.683658	1
ENSMUSG00000050088	67912	1600012H06Rik	RIKEN cDNA 1600012H06 gene [Source:MGI Symbol;Acc:MGI:1915162]	chr17	435.666	-0.124552	0.0769422	-1.61878	0.105495	1
ENSMUSG00000050089	11643	Akap4	A kinase (PRKA) anchor protein 4 [Source:MGI Symbol;Acc:MGI:102794]	chrX	0	NA	NA	NA	NA	NA
ENSMUSG00000050092	20756	Sprr2b	small proline-rich protein 2B [Source:MGI Symbol;Acc:MGI:1330352]	chr3	0	NA	NA	NA	NA	NA
ENSMUSG00000050097	234669	Ces2b	carboxyesterase 2B [Source:MGI Symbol;Acc:MGI:2448547]	chr8	0.128728	0.673471	4.22374	0.159449	0.873315	1
ENSMUSG00000050100	15372	Hmx2	H6 homeobox 2 [Source:MGI Symbol;Acc:MGI:107159]	chr7	0	NA	NA	NA	NA	NA
ENSMUSG00000050102	171233	Vmn1r235	vomeronasal 1 receptor 235 [Source:MGI Symbol;Acc:MGI:2159636]	chr17	0	NA	NA	NA	NA	NA
ENSMUSG00000050103	319660	Agmo	alkylglycerol monooxygenase [Source:MGI Symbol;Acc:MGI:2442495]	chr12	1197.31	0.0630465	0.112549	0.560169	0.575364	1
ENSMUSG00000050105	72690	Fam110d	family with sequence similarity 110, member D [Source:MGI Symbol;Acc:MGI:1919940]	chr4	5.93283	0.00813759	0.486544	0.0167253	0.986656	1
ENSMUSG00000050106	217356	Tmc8	transmembrane channel-like gene family 8 [Source:MGI Symbol;Acc:MGI:2669037]	chr11	1.5381	-0.670008	1.05574	-0.634632	0.525669	1
ENSMUSG00000050107	14841	Haspin	histone H3 associated protein kinase [Source:MGI Symbol;Acc:MGI:1194498]	chr11	1.56634	0.652596	0.933733	0.698911	0.484608	1
ENSMUSG00000050108	270757	Bpifc	BPI fold containing family C [Source:MGI Symbol;Acc:MGI:3026884]	chr10	0.947491	0.145205	1.05741	0.137322	0.890777	1
ENSMUSG00000050114	320769	Prdx6b	peroxiredoxin 6B [Source:MGI Symbol;Acc:MGI:1336888]	chr2	2.48661	-0.85455	0.80516	-1.06134	0.288535	1
ENSMUSG00000050121	226115	Opalin	oligodendrocytic myelin paranodal and inner loop protein [Source:MGI Symbol;Acc:MGI:2657025]	chr19	26.5636	-0.131701	0.310584	-0.424044	0.671534	1
ENSMUSG00000050122	70853	Vwa3b	von Willebrand factor A domain containing 3B [Source:MGI Symbol;Acc:MGI:1918103]	chr1	26.7614	-0.567106	0.411909	-1.37678	0.168582	1
ENSMUSG00000050128	258580	Olfr1023	olfactory receptor 1023 [Source:MGI Symbol;Acc:MGI:3030857]	chr2	0	NA	NA	NA	NA	NA
ENSMUSG00000050132	237868	Sarm1	sterile alpha and HEAT/Armadillo motif containing 1 [Source:MGI Symbol;Acc:MGI:2136419]	chr11	325.865	0.110627	0.0907558	1.21895	0.222864	1
ENSMUSG00000050134	258713	Olfr430	olfactory receptor 430 [Source:MGI Symbol;Acc:MGI:3030264]	chr1	0	NA	NA	NA	NA	NA
ENSMUSG00000050138	210741	Kcnk12	potassium channel, subfamily K, member 12 [Source:MGI Symbol;Acc:MGI:2684043]	chr17	18.365	-0.0207703	0.347295	-0.0598061	0.95231	1
ENSMUSG00000050141	277773	Fam205c	family with sequence similarity 205, member C [Source:MGI Symbol;Acc:MGI:2679716]	chr4	0.0430343	0	4.22374	0	1	1
ENSMUSG00000050144	229517	Slc25a44	solute carrier family 25, member 44 [Source:MGI Symbol;Acc:MGI:2444391]	chr3	2243.57	-0.0301257	0.0558818	-0.539098	0.58982	1
ENSMUSG00000050147	14065	F2rl3	coagulation factor II (thrombin) receptor-like 3 [Source:MGI Symbol;Acc:MGI:1298207]	chr8	2.52409	-1.34072	1.21558	-1.10294	0.270052	1
ENSMUSG00000050148	54609	Ubqln2	ubiquilin 2 [Source:MGI Symbol;Acc:MGI:1860283]	chrX	4340.93	-0.00579345	0.0733844	-0.0789466	0.937075	1
ENSMUSG00000050150	74446	Slc9b1	solute carrier family 9, subfamily B (NHA1, cation proton antiporter 1), member 1 [Source:MGI Symbol;Acc:MGI:1921696]	chr3	0.0856219	-0.315798	4.22374	-0.0747675	0.9404	1
ENSMUSG00000050157	333670	Gm867	predicted gene 867 [Source:MGI Symbol;Acc:MGI:2685713]	chr10	9.01381	-0.135297	0.363032	-0.372685	0.709383	1
ENSMUSG00000050158	258458	Olfr165	olfactory receptor 165 [Source:MGI Symbol;Acc:MGI:3029999]	chr16	0	NA	NA	NA	NA	NA
ENSMUSG00000050164	207911	Mchr1	melanin-concentrating hormone receptor 1 [Source:MGI Symbol;Acc:MGI:2180756]	chr15	19.0609	0.206591	0.30432	0.678861	0.497226	1
ENSMUSG00000050174	229228	Nudt6	nudix (nucleoside diphosphate linked moiety X)-type motif 6 [Source:MGI Symbol;Acc:MGI:2387618]	chr3	80.2214	-0.101933	0.147048	-0.693195	0.488187	1
ENSMUSG00000050179	NA	A930002I21Rik	RIKEN cDNA A930002I21 gene [Source:MGI Symbol;Acc:MGI:1924480]	chr3	0	NA	NA	NA	NA	NA
ENSMUSG00000050188	116748	Lsm10	U7 snRNP-specific Sm-like protein LSM10 [Source:MGI Symbol;Acc:MGI:2151045]	chr4	212.001	0.00337744	0.0825505	0.0409136	0.967365	1
ENSMUSG00000050189	NA	Etos1	ectopic ossification 1 [Source:MGI Symbol;Acc:MGI:2149837]	chr7	0.0893767	1.27432	4.22203	0.301827	0.762784	1
ENSMUSG00000050190	384813	Adam34l	a disintegrin and metallopeptidase domain 34 like [Source:MGI Symbol;Acc:MGI:3647273]	chr8	0	NA	NA	NA	NA	NA
ENSMUSG00000050192	208691	Eif5a2	eukaryotic translation initiation factor 5A2 [Source:MGI Symbol;Acc:MGI:1933735]	chr3	689.169	0.0212347	0.0960145	0.221162	0.824966	1
ENSMUSG00000050195	329065	Scd4	stearoyl-coenzyme A desaturase 4 [Source:MGI Symbol;Acc:MGI:2670997]	chr19	5.79794	-0.0276705	0.479588	-0.0576964	0.95399	1
ENSMUSG00000050197	73614	Rhox13	reproductive homeobox 13 [Source:MGI Symbol;Acc:MGI:1920864]	chrX	0	NA	NA	NA	NA	NA
ENSMUSG00000050198	258863	Olfr768	olfactory receptor 768 [Source:MGI Symbol;Acc:MGI:3030602]	chr10	0	NA	NA	NA	NA	NA
ENSMUSG00000050199	107515	Lgr4	leucine-rich repeat-containing G protein-coupled receptor 4 [Source:MGI Symbol;Acc:MGI:1891468]	chr2	3993.56	-0.00183252	0.0869833	-0.0210675	0.983192	1
ENSMUSG00000050201	237987	Otop2	otopetrin 2 [Source:MGI Symbol;Acc:MGI:2388365]	chr11	0.148968	1.62004	4.21375	0.384466	0.700633	1
ENSMUSG00000050211	329502	Pla2g4e	phospholipase A2, group IVE [Source:MGI Symbol;Acc:MGI:1919144]	chr2	6.30279	0.310285	0.4928	0.629636	0.528933	1
ENSMUSG00000050212	230752	Eva1b	eva-1 homolog B (C. elegans) [Source:MGI Symbol;Acc:MGI:1922063]	chr4	155.677	0.0976505	0.135679	0.719717	0.471699	1
ENSMUSG00000050213	76793	Snip1	Smad nuclear interacting protein 1 [Source:MGI Symbol;Acc:MGI:2156003]	chr4	323.99	-0.0946389	0.107751	-0.878307	0.379777	1
ENSMUSG00000050215	56014	Olfr70	olfactory receptor 70 [Source:MGI Symbol;Acc:MGI:1860079]	chr4	0	NA	NA	NA	NA	NA
ENSMUSG00000050217	266744	Lgsn	lengsin, lens protein with glutamine synthetase domain [Source:MGI Symbol;Acc:MGI:2672844]	chr1	0	NA	NA	NA	NA	NA
ENSMUSG00000050222	239114	Il17d	interleukin 17D [Source:MGI Symbol;Acc:MGI:2446510]	chr14	108.649	-0.0042921	0.177402	-0.0241941	0.980698	1
ENSMUSG00000050224	16699	Krtap13	keratin associated protein 13 [Source:MGI Symbol;Acc:MGI:1330835]	chr16	0	NA	NA	NA	NA	NA
ENSMUSG00000050229	67556	Pigm	phosphatidylinositol glycan anchor biosynthesis, class M [Source:MGI Symbol;Acc:MGI:1914806]	chr1	399.868	-0.0610057	0.0665189	-0.917118	0.359081	1
ENSMUSG00000050232	12766	Cxcr3	chemokine (C-X-C motif) receptor 3 [Source:MGI Symbol;Acc:MGI:1277207]	chrX	0.257621	-1.55077	2.74109	-0.565748	0.571565	1
ENSMUSG00000050234	14612	Gja4	gap junction protein, alpha 4 [Source:MGI Symbol;Acc:MGI:95715]	chr4	5.56478	-0.11687	0.592933	-0.197105	0.843746	1
ENSMUSG00000050239	239932	Krtap24-1	keratin associated protein 24-1 [Source:MGI Symbol;Acc:MGI:2685158]	chr16	0	NA	NA	NA	NA	NA
ENSMUSG00000050240	58180	Hic2	hypermethylated in cancer 2 [Source:MGI Symbol;Acc:MGI:1929869]	chr16	44.9371	-0.0793285	0.187874	-0.422242	0.672848	1
ENSMUSG00000050241	243655	Klre1	killer cell lectin-like receptor family E member 1 [Source:MGI Symbol;Acc:MGI:2662547]	chr6	0.0981493	-0.315798	4.22374	-0.0747675	0.9404	1
ENSMUSG00000050243	NA	Gm5446	predicted gene 5446 [Source:MGI Symbol;Acc:MGI:3644854]	chr13	2.3381	-0.36041	0.776693	-0.464031	0.642626	1
ENSMUSG00000050244	217995	Heatr1	HEAT repeat containing 1 [Source:MGI Symbol;Acc:MGI:2442524]	chr13	204.031	-0.0477939	0.134528	-0.35527	0.722387	1
ENSMUSG00000050248	68525	Evc2	EvC ciliary complex subunit 2 [Source:MGI Symbol;Acc:MGI:1915775]	chr5	563.35	0.054477	0.0669561	0.813622	0.415862	1
ENSMUSG00000050251	258321	Olfr809	olfactory receptor 809 [Source:MGI Symbol;Acc:MGI:3030643]	chr10	0	NA	NA	NA	NA	NA
ENSMUSG00000050266	56860	Olfr690	olfactory receptor 690 [Source:MGI Symbol;Acc:MGI:3030524]	chr7	0.29168	0	3.13261	0	1	1
ENSMUSG00000050270	338369	Tmem220	transmembrane protein 220 [Source:MGI Symbol;Acc:MGI:2443691]	chr11	85.9678	-0.0796294	0.168383	-0.472908	0.636279	1
ENSMUSG00000050271	244418	Prag1	PEAK1 related kinase activating pseudokinase 1 [Source:MGI Symbol;Acc:MGI:1196223]	chr8	214.191	0.465883	0.188345	2.47356	0.0133774	1
ENSMUSG00000050272	13508	Dscam	DS cell adhesion molecule [Source:MGI Symbol;Acc:MGI:1196281]	chr16	105.566	-0.214991	0.144164	-1.49129	0.135885	1
ENSMUSG00000050276	381974	Mrgprg	MAS-related GPR, member G [Source:MGI Symbol;Acc:MGI:3033145]	chr7	0	NA	NA	NA	NA	NA
ENSMUSG00000050281	259102	Olfr630	olfactory receptor 630 [Source:MGI Symbol;Acc:MGI:3030464]	chr7	0	NA	NA	NA	NA	NA
ENSMUSG00000050288	57265	Fzd2	frizzled class receptor 2 [Source:MGI Symbol;Acc:MGI:1888513]	chr11	2655.54	0.0488641	0.240598	0.203095	0.839061	1
ENSMUSG00000050295	17300	Foxc1	forkhead box C1 [Source:MGI Symbol;Acc:MGI:1347466]	chr13	80.0071	-0.340536	0.499688	-0.681497	0.495557	1
ENSMUSG00000050296	74591	Abca12	ATP-binding cassette, sub-family A (ABC1), member 12 [Source:MGI Symbol;Acc:MGI:2676312]	chr1	1.38868	-0.816079	0.965782	-0.844993	0.398115	1
ENSMUSG00000050299	NA	Gm9843	predicted gene 9843 [Source:MGI Symbol;Acc:MGI:3708621]	chr16	34.5896	0.0204239	0.20339	0.100417	0.920013	1
ENSMUSG00000050304	83885	Slc25a2	solute carrier family 25 (mitochondrial carrier, ornithine transporter) member 2 [Source:MGI Symbol;Acc:MGI:2137907]	chr18	0.902591	0.640283	1.11003	0.576817	0.564063	1
ENSMUSG00000050310	78757	Rictor	RPTOR independent companion of MTOR, complex 2 [Source:MGI Symbol;Acc:MGI:1926007]	chr15	400.472	-0.120196	0.10544	-1.13994	0.25431	1
ENSMUSG00000050312	106338	Nsun3	NOL1/NOP2/Sun domain family member 3 [Source:MGI Symbol;Acc:MGI:2146565]	chr16	534.22	-0.0345862	0.0721783	-0.479178	0.631812	1
ENSMUSG00000050315	118449	Synpo2	synaptopodin 2 [Source:MGI Symbol;Acc:MGI:2153070]	chr3	597.096	0.216574	0.130099	1.66469	0.0959752	1
ENSMUSG00000050321	246317	Neto1	neuropilin (NRP) and tolloid (TLL)-like 1 [Source:MGI Symbol;Acc:MGI:2180216]	chr18	236.664	0.00953679	0.127608	0.074735	0.940426	1
ENSMUSG00000050323	76947	Ndufaf6	NADH:ubiquinone oxidoreductase complex assembly factor 6 [Source:MGI Symbol;Acc:MGI:1924197]	chr4	165.845	-0.12675	0.104099	-1.2176	0.223377	1
ENSMUSG00000050328	15421	Hoxc12	homeobox C12 [Source:MGI Symbol;Acc:MGI:96194]	chr15	0	NA	NA	NA	NA	NA
ENSMUSG00000050332	72345	Amer1	APC membrane recruitment 1 [Source:MGI Symbol;Acc:MGI:1919595]	chrX	142.83	-0.139183	0.152862	-0.910515	0.362551	1
ENSMUSG00000050334	320203	C130071C03Rik	RIKEN cDNA C130071C03 gene [Source:MGI Symbol;Acc:MGI:2443574]	chr13	770.272	-0.0670425	0.109943	-0.609794	0.541998	1
ENSMUSG00000050335	16854	Lgals3	lectin, galactose binding, soluble 3 [Source:MGI Symbol;Acc:MGI:96778]	chr14	65.2252	-0.181274	0.25136	-0.721172	0.470803	1
ENSMUSG00000050343	258912	Olfr1378	olfactory receptor 1378 [Source:MGI Symbol;Acc:MGI:3031212]	chr11	0	NA	NA	NA	NA	NA
ENSMUSG00000050345	214639	4930486L24Rik	RIKEN cDNA 4930486L24 gene [Source:MGI Symbol;Acc:MGI:1922258]	chr13	0	NA	NA	NA	NA	NA
ENSMUSG00000050350	110168	Gpr18	G protein-coupled receptor 18 [Source:MGI Symbol;Acc:MGI:107859]	chr14	0	NA	NA	NA	NA	NA
ENSMUSG00000050357	234695	Carmil2	capping protein regulator and myosin 1 linker 2 [Source:MGI Symbol;Acc:MGI:2685431]	chr8	127.568	-0.0388167	0.117783	-0.329561	0.741732	1
ENSMUSG00000050359	20753	Sprr1a	small proline-rich protein 1A [Source:MGI Symbol;Acc:MGI:106660]	chr3	0	NA	NA	NA	NA	NA
ENSMUSG00000050366	258055	Olfr524	olfactory receptor 524 [Source:MGI Symbol;Acc:MGI:3030358]	chr7	0	NA	NA	NA	NA	NA
ENSMUSG00000050368	15430	Hoxd10	homeobox D10 [Source:MGI Symbol;Acc:MGI:96202]	chr2	0	NA	NA	NA	NA	NA
ENSMUSG00000050370	12642	Ch25h	cholesterol 25-hydroxylase [Source:MGI Symbol;Acc:MGI:1333869]	chr19	0.614879	-1.40537	1.55908	-0.90141	0.36737	1
ENSMUSG00000050373	101113	Snx21	sorting nexin family member 21 [Source:MGI Symbol;Acc:MGI:1917729]	chr2	748.142	0.0463803	0.0470473	0.985823	0.32422	1
ENSMUSG00000050377	218624	Il31ra	interleukin 31 receptor A [Source:MGI Symbol;Acc:MGI:2180511]	chr13	1.29095	-1.56047	1.15092	-1.35585	0.175148	1
ENSMUSG00000050379	56526	Septin6	septin 6 [Source:MGI Symbol;Acc:MGI:1888939]	chrX	1184.04	-0.0450052	0.111939	-0.40205	0.687647	1
ENSMUSG00000050382	16576	Kif7	kinesin family member 7 [Source:MGI Symbol;Acc:MGI:1098239]	chr7	270.541	0.0138199	0.0984184	0.14042	0.888328	1
ENSMUSG00000050383	329557	Svs3b	seminal vesicle secretory protein 3B [Source:MGI Symbol;Acc:MGI:3583778]	chr2	0	NA	NA	NA	NA	NA
ENSMUSG00000050390	97130	C77080	expressed sequence C77080 [Source:MGI Symbol;Acc:MGI:2140651]	chr4	160.378	-0.433444	0.412425	-1.05096	0.293276	1
ENSMUSG00000050394	278097	Armcx6	armadillo repeat containing, X-linked 6 [Source:MGI Symbol;Acc:MGI:2147993]	chrX	130.358	0.0900701	0.136544	0.659643	0.509483	1
ENSMUSG00000050395	326623	Tnfsf15	tumor necrosis factor (ligand) superfamily, member 15 [Source:MGI Symbol;Acc:MGI:2180140]	chr4	0.108017	0.807895	4.22298	0.191309	0.848283	1
ENSMUSG00000050397	26927	Foxl2	forkhead box L2 [Source:MGI Symbol;Acc:MGI:1349428]	chr9	9.28538	-0.261153	0.653267	-0.399764	0.68933	1
ENSMUSG00000050410	106795	Tcf19	transcription factor 19 [Source:MGI Symbol;Acc:MGI:103180]	chr17	45.8284	0.203022	0.178373	1.13819	0.255043	1
ENSMUSG00000050423	76487	Ppp1r3g	protein phosphatase 1, regulatory subunit 3G [Source:MGI Symbol;Acc:MGI:1923737]	chr13	2154.6	-0.0865892	0.193315	-0.447917	0.654213	1
ENSMUSG00000050424	385377	Pnma5	paraneoplastic antigen family 5 [Source:MGI Symbol;Acc:MGI:2180566]	chrX	0.129632	0.261275	4.22374	0.0618588	0.950675	1
ENSMUSG00000050425	243979	Mrgprb2	MAS-related GPR, member B2 [Source:MGI Symbol;Acc:MGI:2441674]	chr7	0.0430343	0	4.22374	0	1	1
ENSMUSG00000050428	243867	Fbxo46	F-box protein 46 [Source:MGI Symbol;Acc:MGI:2444918]	chr7	195.872	0.0613592	0.126287	0.485871	0.627059	1
ENSMUSG00000050435	237009	Ube2dnl1	ubiquitin-conjugating enzyme E2D N-terminal like 1 [Source:MGI Symbol;Acc:MGI:3646570]	chrX	0	NA	NA	NA	NA	NA
ENSMUSG00000050439	383075	Enthd1	ENTH domain containing 1 [Source:MGI Symbol;Acc:MGI:2686088]	chr15	0.0412141	-0.315798	4.22374	-0.0747675	0.9404	1
ENSMUSG00000050440	84506	Hamp	hepcidin antimicrobial peptide [Source:MGI Symbol;Acc:MGI:1933533]	chr7	0	NA	NA	NA	NA	NA
ENSMUSG00000050445	13124	Cyp8b1	cytochrome P450, family 8, subfamily b, polypeptide 1 [Source:MGI Symbol;Acc:MGI:1338044]	chr9	0	NA	NA	NA	NA	NA
ENSMUSG00000050447	320343	Lypd6	LY6/PLAUR domain containing 6 [Source:MGI Symbol;Acc:MGI:2443848]	chr2	1353.01	-0.0757407	0.175822	-0.430781	0.666627	1
ENSMUSG00000050463	332131	Krt78	keratin 78 [Source:MGI Symbol;Acc:MGI:1917529]	chr15	0.464917	-1.60514	1.96138	-0.818373	0.413144	1
ENSMUSG00000050468	215095	Astl	astacin-like metalloendopeptidase (M12 family) [Source:MGI Symbol;Acc:MGI:3046414]	chr2	0	NA	NA	NA	NA	NA
ENSMUSG00000050471	109229	Fam118b	family with sequence similarity 118, member B [Source:MGI Symbol;Acc:MGI:1924483]	chr9	278.149	0.00795228	0.0966351	0.0822918	0.934415	1
ENSMUSG00000050473	76157	Slc35d3	solute carrier family 35, member D3 [Source:MGI Symbol;Acc:MGI:1923407]	chr10	0.924586	0.100881	1.31858	0.0765077	0.939015	1
ENSMUSG00000050478	258931	Olfr807	olfactory receptor 807 [Source:MGI Symbol;Acc:MGI:3030641]	chr10	0	NA	NA	NA	NA	NA
ENSMUSG00000050490	NA	Psma5-ps	proteasome subunit alpha 5, pseudogene [Source:MGI Symbol;Acc:MGI:3647964]	chr10	2.71561	-1.00023	0.780435	-1.28163	0.199973	1
ENSMUSG00000050493	230766	Fam167b	family with sequence similarity 167, member B [Source:MGI Symbol;Acc:MGI:2668032]	chr4	0.996611	-1.22491	1.49199	-0.820989	0.411652	1
ENSMUSG00000050503	74165	Fbxl22	F-box and leucine-rich repeat protein 22 [Source:MGI Symbol;Acc:MGI:1921415]	chr9	2.31766	-0.839638	0.776913	-1.08074	0.279814	1
ENSMUSG00000050504	258385	Olfr1323	olfactory receptor 1323 [Source:MGI Symbol;Acc:MGI:3031157]	chrX	0	NA	NA	NA	NA	NA
ENSMUSG00000050505	219257	Pcdh20	protocadherin 20 [Source:MGI Symbol;Acc:MGI:2443376]	chr14	370.755	-0.120721	0.130339	-0.926205	0.354339	1
ENSMUSG00000050511	18386	Oprd1	opioid receptor, delta 1 [Source:MGI Symbol;Acc:MGI:97438]	chr4	24.2313	0.102994	0.214746	0.479609	0.631505	1
ENSMUSG00000050520	54420	Cldn8	claudin 8 [Source:MGI Symbol;Acc:MGI:1859286]	chr16	0.0529745	0	4.22374	0	1	1
ENSMUSG00000050526	240755	Mgat4f	MGAT4 family, member F [Source:MGI Symbol;Acc:MGI:3045320]	chr1	0.0825664	-0.727994	4.22374	-0.172358	0.863156	1
ENSMUSG00000050530	269233	Fam171a1	family with sequence similarity 171, member A1 [Source:MGI Symbol;Acc:MGI:2442917]	chr2	2101.24	0.124015	0.0892271	1.38988	0.164565	1
ENSMUSG00000050533	NA	Gm9845	predicted pseudogene 9845 [Source:MGI Symbol;Acc:MGI:3704215]	chr3	0.594069	-1.00328	1.58171	-0.634303	0.525883	1
ENSMUSG00000050534	15564	Htr5b	5-hydroxytryptamine (serotonin) receptor 5B [Source:MGI Symbol;Acc:MGI:96284]	chr1	17.315	0.229069	0.344524	0.664884	0.506124	1
ENSMUSG00000050538	NA	B230217C12Rik	RIKEN cDNA B230217C12 gene [Source:MGI Symbol;Acc:MGI:1915377]	chr11	362.829	-0.045835	0.133248	-0.343982	0.73086	1
ENSMUSG00000050541	11548	Adra1b	adrenergic receptor, alpha 1b [Source:MGI Symbol;Acc:MGI:104774]	chr11	100.786	0.00934062	0.26705	0.0349771	0.972098	1
ENSMUSG00000050545	207921	Fam228b	family with sequence similarity 228, member B [Source:MGI Symbol;Acc:MGI:2442121]	chr12	147.559	-0.059056	0.126547	-0.466673	0.640734	1
ENSMUSG00000050549	70617	Fam241a	family with sequence similarity 241, member A [Source:MGI Symbol;Acc:MGI:1917867]	chr3	37.0184	0.310688	0.22874	1.35826	0.174383	1
ENSMUSG00000050550	NA	Gm11868	predicted gene 11868 [Source:MGI Symbol;Acc:MGI:3650507]	chr4	0.97127	-1.86971	1.34125	-1.39401	0.163315	1
ENSMUSG00000050552	66096	Lamtor4	late endosomal/lysosomal adaptor, MAPK and MTOR activator 4 [Source:MGI Symbol;Acc:MGI:1913346]	chr5	781.485	0.0424709	0.0805386	0.527336	0.59796	1
ENSMUSG00000050553	14626	Gk2	glycerol kinase 2 [Source:MGI Symbol;Acc:MGI:1329027]	chr5	0	NA	NA	NA	NA	NA
ENSMUSG00000050555	76832	Hyls1	HYLS1, centriolar and ciliogenesis associated [Source:MGI Symbol;Acc:MGI:1924082]	chr9	20.3943	0.343164	0.239513	1.43276	0.151927	1
ENSMUSG00000050556	16500	Kcnb1	potassium voltage gated channel, Shab-related subfamily, member 1 [Source:MGI Symbol;Acc:MGI:96666]	chr2	889.218	-0.025052	0.0942663	-0.265758	0.790425	1
ENSMUSG00000050558	246313	Prokr2	prokineticin receptor 2 [Source:MGI Symbol;Acc:MGI:2181363]	chr2	5.25186	-0.256628	0.50378	-0.509405	0.610469	1
ENSMUSG00000050565	240832	Tor1aip2	torsin A interacting protein 2 [Source:MGI Symbol;Acc:MGI:3582695]	chr1	2573.81	0.0153015	0.0420834	0.363599	0.716157	1
ENSMUSG00000050567	103806	Maml1	mastermind like transcriptional coactivator 1 [Source:MGI Symbol;Acc:MGI:1890504]	chr11	332.571	-0.120965	0.0812427	-1.48894	0.136504	1
ENSMUSG00000050577	NA	Olfr1038-ps	olfactory receptor 1038, pseudogene [Source:MGI Symbol;Acc:MGI:3030872]	chr2	0	NA	NA	NA	NA	NA
ENSMUSG00000050578	17386	Mmp13	matrix metallopeptidase 13 [Source:MGI Symbol;Acc:MGI:1340026]	chr9	0.0259224	-0.315798	4.22374	-0.0747675	0.9404	1
ENSMUSG00000050587	241568	Lrrc4c	leucine rich repeat containing 4C [Source:MGI Symbol;Acc:MGI:2442636]	chr2	1056.58	0.0819986	0.101346	0.809099	0.418458	1
ENSMUSG00000050592	241303	Fam78a	family with sequence similarity 78, member A [Source:MGI Symbol;Acc:MGI:2443569]	chr2	19.0201	-0.229159	0.258907	-0.885103	0.376101	1
ENSMUSG00000050600	100043757	Zfp831	zinc finger protein 831 [Source:MGI Symbol;Acc:MGI:3641861]	chr2	41.1688	0.193919	0.185594	1.04485	0.29609	1
ENSMUSG00000050603	258866	Olfr1008	olfactory receptor 1008 [Source:MGI Symbol;Acc:MGI:3030842]	chr2	0	NA	NA	NA	NA	NA
ENSMUSG00000050605	22719	Zfp61	zinc finger protein 61 [Source:MGI Symbol;Acc:MGI:99663]	chr7	155.657	-0.127743	0.126452	-1.01021	0.312393	1
ENSMUSG00000050608	433771	Micos10	mitochondrial contact site and cristae organizing system subunit 10 [Source:MGI Symbol;Acc:MGI:1913628]	chr4	1241.38	0.0268037	0.0751057	0.35688	0.721182	1
ENSMUSG00000050612	213272	Txndc2	thioredoxin domain containing 2 (spermatozoa) [Source:MGI Symbol;Acc:MGI:2389312]	chr17	2.09653	-0.376285	0.797104	-0.472065	0.63688	1
ENSMUSG00000050613	258287	Olfr125	olfactory receptor 125 [Source:MGI Symbol;Acc:MGI:2177508]	chr17	0	NA	NA	NA	NA	NA
ENSMUSG00000050619	99334	Zscan29	zinc finger SCAN domains 29 [Source:MGI Symbol;Acc:MGI:2139317]	chr2	496.452	-0.0418234	0.068509	-0.61048	0.541544	1
ENSMUSG00000050621	100043813	Rps27rt	ribosomal protein S27, retrogene [Source:MGI Symbol;Acc:MGI:3704345]	chr9	19.9662	0.0956223	0.254693	0.375441	0.707332	1
ENSMUSG00000050623	67077	Catsperz	cation channel sperm associated auxiliary subunit zeta [Source:MGI Symbol;Acc:MGI:1914327]	chr19	2.8361	-1.31144	0.725626	-1.80733	0.0707116	1
ENSMUSG00000050625	403180	Ccdc121rt1	coiled-coil domain containing 121, retrogene 1 [Source:MGI Symbol;Acc:MGI:2685601]	chr1	41.1133	-0.0177661	0.250421	-0.0709446	0.943442	1
ENSMUSG00000050627	333433	Gpd1l	glycerol-3-phosphate dehydrogenase 1-like [Source:MGI Symbol;Acc:MGI:1289257]	chr9	2163.12	0.00111031	0.0518462	0.0214154	0.982914	1
ENSMUSG00000050628	319370	Ubald2	UBA-like domain containing 2 [Source:MGI Symbol;Acc:MGI:1914635]	chr11	472.046	-0.0245446	0.0912633	-0.268943	0.787974	1
ENSMUSG00000050635	20760	Sprr2f	small proline-rich protein 2F [Source:MGI Symbol;Acc:MGI:1330349]	chr3	0	NA	NA	NA	NA	NA
ENSMUSG00000050640	231503	Tmem150c	transmembrane protein 150C [Source:MGI Symbol;Acc:MGI:3041258]	chr5	517.194	0.1353	0.100741	1.34305	0.179257	1
ENSMUSG00000050641	434439	BC048562	cDNA sequence BC048562 [Source:MGI Symbol;Acc:MGI:3618861]	chr9	0	NA	NA	NA	NA	NA
ENSMUSG00000050645	246700	Defb19	defensin beta 19 [Source:MGI Symbol;Acc:MGI:2385955]	chr2	0	NA	NA	NA	NA	NA
ENSMUSG00000050650	233221	Mrgpra1	MAS-related GPR, member A1 [Source:MGI Symbol;Acc:MGI:3033095]	chr7	0	NA	NA	NA	NA	NA
ENSMUSG00000050654	258438	Olfr215	olfactory receptor 215 [Source:MGI Symbol;Acc:MGI:3030049]	chr6	0	NA	NA	NA	NA	NA
ENSMUSG00000050663	237553	Trhde	TRH-degrading enzyme [Source:MGI Symbol;Acc:MGI:2384311]	chr10	43.6652	-0.0273842	0.181441	-0.150926	0.880034	1
ENSMUSG00000050666	320736	Vstm4	V-set and transmembrane domain containing 4 [Source:MGI Symbol;Acc:MGI:2444633]	chr14	361.227	0.277169	0.180389	1.53651	0.124413	1
ENSMUSG00000050668	53951	Gpatch11	G patch domain containing 11 [Source:MGI Symbol;Acc:MGI:1858435]	chr17	676.022	0.00607057	0.0987418	0.0614792	0.950978	1
ENSMUSG00000050671	217738	Ism2	isthmin 2 [Source:MGI Symbol;Acc:MGI:2685110]	chr12	2.92277	-1.0666	0.775277	-1.37577	0.168893	1
ENSMUSG00000050675	14723	Gp1ba	glycoprotein 1b, alpha polypeptide [Source:MGI Symbol;Acc:MGI:1333744]	chr11	0.161966	-0.986109	4.22208	-0.23356	0.815327	1
ENSMUSG00000050677	66717	Ccdc96	coiled-coil domain containing 96 [Source:MGI Symbol;Acc:MGI:1913967]	chr5	109.82	0.0513939	0.160337	0.320536	0.748562	1
ENSMUSG00000050685	69339	Ccdc54	coiled-coil domain containing 54 [Source:MGI Symbol;Acc:MGI:1916589]	chr16	0.0375109	0	4.22374	0	1	1
ENSMUSG00000050697	105787	Prkaa1	protein kinase, AMP-activated, alpha 1 catalytic subunit [Source:MGI Symbol;Acc:MGI:2145955]	chr15	721.681	-0.0100561	0.0702554	-0.143137	0.886182	1
ENSMUSG00000050700	280635	Emilin3	elastin microfibril interfacer 3 [Source:MGI Symbol;Acc:MGI:2389142]	chr2	0.559624	-1.5297	1.55846	-0.981547	0.326323	1
ENSMUSG00000050702	75258	4930563M21Rik	RIKEN cDNA 4930563M21 gene [Source:MGI Symbol;Acc:MGI:1922508]	chr9	0	NA	NA	NA	NA	NA
ENSMUSG00000050704	69661	2310061N02Rik	RIKEN cDNA 2310061N02 gene [Source:MGI Symbol;Acc:MGI:1916911]	chr16	0	NA	NA	NA	NA	NA
ENSMUSG00000050705	69662	2310061I04Rik	RIKEN cDNA 2310061I04 gene [Source:MGI Symbol;Acc:MGI:1916912]	chr17	755.969	-0.107377	0.0575796	-1.86485	0.0622029	1
ENSMUSG00000050708	14325	Ftl1	ferritin light polypeptide 1 [Source:MGI Symbol;Acc:MGI:95589]	chr7	2077.04	-0.204075	0.0931475	-2.19088	0.0284604	1
ENSMUSG00000050711	20254	Scg2	secretogranin II [Source:MGI Symbol;Acc:MGI:103033]	chr1	212.033	0.159024	0.140744	1.12989	0.258524	1
ENSMUSG00000050714	320633	Zbtb26	zinc finger and BTB domain containing 26 [Source:MGI Symbol;Acc:MGI:2444402]	chr2	453.152	-0.134523	0.145993	-0.921431	0.356825	1
ENSMUSG00000050721	102595	Plekho2	pleckstrin homology domain containing, family O member 2 [Source:MGI Symbol;Acc:MGI:2143132]	chr9	5020.86	-0.206514	0.114262	-1.80737	0.070705	1
ENSMUSG00000050730	71544	Arhgap42	Rho GTPase activating protein 42 [Source:MGI Symbol;Acc:MGI:1918794]	chr9	748.987	-0.0569667	0.107856	-0.528175	0.597378	1
ENSMUSG00000050732	22320	Vamp8	vesicle-associated membrane protein 8 [Source:MGI Symbol;Acc:MGI:1336882]	chr6	873.977	-0.0682876	0.115417	-0.591659	0.554079	1
ENSMUSG00000050737	64292	Ptges	prostaglandin E synthase [Source:MGI Symbol;Acc:MGI:1927593]	chr2	941.801	-0.215144	0.0906702	-2.37282	0.0176527	1
ENSMUSG00000050742	258443	Olfr164	olfactory receptor 164 [Source:MGI Symbol;Acc:MGI:3029998]	chr16	0	NA	NA	NA	NA	NA
ENSMUSG00000050747	69097	Trim15	tripartite motif-containing 15 [Source:MGI Symbol;Acc:MGI:1916347]	chr17	0.0412832	-0.315798	4.22374	-0.0747675	0.9404	1
ENSMUSG00000050751	209966	Pgbd5	piggyBac transposable element derived 5 [Source:MGI Symbol;Acc:MGI:2429955]	chr8	352.164	0.0399365	0.107609	0.371127	0.710543	1
ENSMUSG00000050756	116746	Defb6	defensin beta 6 [Source:MGI Symbol;Acc:MGI:2151044]	chr8	0	NA	NA	NA	NA	NA
ENSMUSG00000050761	14724	Gp1bb	glycoprotein Ib, beta polypeptide [Source:MGI Symbol;Acc:MGI:107852]	chr16	4.36129	-0.40375	0.498457	-0.809999	0.417941	1
ENSMUSG00000050762	213171	Prss27	protease, serine 27 [Source:MGI Symbol;Acc:MGI:2450123]	chr17	0.180813	-0.150921	3.45423	-0.0436915	0.96515	1
ENSMUSG00000050763	258877	Olfr1395	olfactory receptor 1395 [Source:MGI Symbol;Acc:MGI:3031229]	chr11	0.0536183	0	4.22374	0	1	1
ENSMUSG00000050765	100503759	Gm5084	predicted gene 5084 [Source:MGI Symbol;Acc:MGI:3647835]	chr13	1.39193	0.207488	0.927081	0.223808	0.822907	1
ENSMUSG00000050766	53877	Ear14	eosinophil-associated, ribonuclease A family, member 14 [Source:MGI Symbol;Acc:MGI:3528616]	chr14	0	NA	NA	NA	NA	NA
ENSMUSG00000050772	259030	Olfr1124	olfactory receptor 1124 [Source:MGI Symbol;Acc:MGI:3030958]	chr2	0	NA	NA	NA	NA	NA
ENSMUSG00000050776	258440	Olfr1317	olfactory receptor 1317 [Source:MGI Symbol;Acc:MGI:3031151]	chr2	0	NA	NA	NA	NA	NA
ENSMUSG00000050777	170706	Tmem37	transmembrane protein 37 [Source:MGI Symbol;Acc:MGI:2157899]	chr1	75.4362	-0.960062	0.472079	-2.03369	0.0419828	1
ENSMUSG00000050783	15557	Htr1f	5-hydroxytryptamine (serotonin) receptor 1F [Source:MGI Symbol;Acc:MGI:99842]	chr16	1.97167	1.02797	0.709932	1.44799	0.14762	1
ENSMUSG00000050786	57895	Ccdc126	coiled-coil domain containing 126 [Source:MGI Symbol;Acc:MGI:1889376]	chr6	253.366	-0.112964	0.0860677	-1.3125	0.189351	1
ENSMUSG00000050788	258710	Olfr419	olfactory receptor 419 [Source:MGI Symbol;Acc:MGI:3030253]	chr1	0	NA	NA	NA	NA	NA
ENSMUSG00000050796	117592	B3galt6	UDP-Gal:betaGal beta 1,3-galactosyltransferase, polypeptide 6 [Source:MGI Symbol;Acc:MGI:2152819]	chr4	201.541	0.166412	0.085822	1.93904	0.0524963	1
ENSMUSG00000050799	319177	H2bc1	H2B clustered histone 1 [Source:MGI Symbol;Acc:MGI:2448375]	chr13	0	NA	NA	NA	NA	NA
ENSMUSG00000050803	258551	Olfr866	olfactory receptor 866 [Source:MGI Symbol;Acc:MGI:3030700]	chr9	0	NA	NA	NA	NA	NA
ENSMUSG00000050808	269328	Muc15	mucin 15 [Source:MGI Symbol;Acc:MGI:2442110]	chr2	0.321541	-1.54909	2.69089	-0.57568	0.564831	1
ENSMUSG00000050810	100012	Oog3	oogenesin 3 [Source:MGI Symbol;Acc:MGI:2684047]	chr4	0	NA	NA	NA	NA	NA
ENSMUSG00000050812	230249	Ecpas	Ecm29 proteasome adaptor and scaffold [Source:MGI Symbol;Acc:MGI:2140220]	chr4	1287.36	-0.0629958	0.057903	-1.08795	0.276615	1
ENSMUSG00000050813	257932	Olfr332	olfactory receptor 332 [Source:MGI Symbol;Acc:MGI:3030166]	chr11	0	NA	NA	NA	NA	NA
ENSMUSG00000050815	258678	Olfr1441	olfactory receptor 1441 [Source:MGI Symbol;Acc:MGI:3031275]	chr19	0	NA	NA	NA	NA	NA
ENSMUSG00000050818	258879	Olfr330	olfactory receptor 330 [Source:MGI Symbol;Acc:MGI:3030164]	chr11	0	NA	NA	NA	NA	NA
ENSMUSG00000050821	78408	Fam131a	family with sequence similarity 131, member A [Source:MGI Symbol;Acc:MGI:1925658]	chr16	1301.39	-0.0218932	0.0782851	-0.27966	0.779739	1
ENSMUSG00000050822	243328	Slc29a4	solute carrier family 29 (nucleoside transporters), member 4 [Source:MGI Symbol;Acc:MGI:2385330]	chr5	406.736	-1.84931	0.900325	-2.05405	0.039971	1
ENSMUSG00000050824	20609	Sstr5	somatostatin receptor 5 [Source:MGI Symbol;Acc:MGI:894282]	chr17	0.63985	-0.88946	1.68683	-0.527297	0.597987	1
ENSMUSG00000050830	319922	Vwc2	von Willebrand factor C domain containing 2 [Source:MGI Symbol;Acc:MGI:2442987]	chr11	14.357	-0.269369	0.303003	-0.888998	0.374004	1
ENSMUSG00000050840	23836	Cdh20	cadherin 20 [Source:MGI Symbol;Acc:MGI:1346069]	chr1	2349.9	0.0580552	0.0825659	0.703137	0.48197	1
ENSMUSG00000050844	NA	1700020N01Rik	RIKEN cDNA 1700020N01 gene [Source:MGI Symbol;Acc:MGI:1914942]	chr10	0	NA	NA	NA	NA	NA
ENSMUSG00000050846	78834	Zfp623	zinc finger protein 623 [Source:MGI Symbol;Acc:MGI:1926084]	chr15	166.503	-0.0302789	0.114754	-0.263859	0.791888	1
ENSMUSG00000050853	258327	Olfr958	olfactory receptor 958 [Source:MGI Symbol;Acc:MGI:3030792]	chr9	0	NA	NA	NA	NA	NA
ENSMUSG00000050854	230678	Tmem125	transmembrane protein 125 [Source:MGI Symbol;Acc:MGI:1923409]	chr4	10.1722	0.133934	0.487152	0.274932	0.783368	1
ENSMUSG00000050855	233057	Zfp940	zinc finger protein 940 [Source:MGI Symbol;Acc:MGI:2446235]	chr7	113.631	-0.112073	0.131274	-0.853734	0.393253	1
ENSMUSG00000050856	11958	Atp5k	ATP synthase, H+ transporting, mitochondrial F1F0 complex, subunit E [Source:MGI Symbol;Acc:MGI:106636]	chr5	1952.66	-0.112597	0.0983006	-1.14544	0.252027	1
ENSMUSG00000050860	237928	Phospho1	phosphatase, orphan 1 [Source:MGI Symbol;Acc:MGI:2447348]	chr11	9.64452	0.559522	0.383975	1.45718	0.145066	1
ENSMUSG00000050865	258992	Olfr1494	olfactory receptor 1494 [Source:MGI Symbol;Acc:MGI:3031328]	chr19	0	NA	NA	NA	NA	NA
ENSMUSG00000050866	212070	Clrn3	clarin 3 [Source:MGI Symbol;Acc:MGI:2142022]	chr7	0	NA	NA	NA	NA	NA
ENSMUSG00000050870	404240	Mrgprb8	MAS-related GPR, member B8 [Source:MGI Symbol;Acc:MGI:3033134]	chr7	0	NA	NA	NA	NA	NA
ENSMUSG00000050875	225583	Minar2	membrane integral NOTCH2 associated receptor 2 [Source:MGI Symbol;Acc:MGI:2442934]	chr18	302.472	0.0404289	0.182176	0.221922	0.824375	1
ENSMUSG00000050876	72219	Spata31d1a	spermatogenesis associated 31 subfamily D, member 1A [Source:MGI Symbol;Acc:MGI:1919469]	chr13	0.124842	-1.20318	4.22087	-0.285056	0.775601	1
ENSMUSG00000050890	230809	Pdik1l	PDLIM1 interacting kinase 1 like [Source:MGI Symbol;Acc:MGI:2385213]	chr4	194.247	0.0301451	0.107857	0.27949	0.779869	1
ENSMUSG00000050891	69694	Tatdn1	TatD DNase domain containing 1 [Source:MGI Symbol;Acc:MGI:1916944]	chr15	171.597	0.030187	0.0841111	0.358894	0.719674	1
ENSMUSG00000050896	269295	Rtn4rl2	reticulon 4 receptor-like 2 [Source:MGI Symbol;Acc:MGI:2669796]	chr2	68.861	-0.11378	0.149477	-0.761186	0.446546	1
ENSMUSG00000050900	NA	Gm7327	predicted gene 7327 [Source:MGI Symbol;Acc:MGI:3646274]	chrX	5.47796	0.500439	0.465632	1.07475	0.282485	1
ENSMUSG00000050901	244701	Mtnr1b	melatonin receptor 1B [Source:MGI Symbol;Acc:MGI:2181726]	chr9	0	NA	NA	NA	NA	NA
ENSMUSG00000050908	383103	Tvp23a	trans-golgi network vesicle protein 23A [Source:MGI Symbol;Acc:MGI:3665441]	chr16	1125.3	0.0708301	0.100205	0.706852	0.479659	1
ENSMUSG00000050910	237988	Cdr2l	cerebellar degeneration-related protein 2-like [Source:MGI Symbol;Acc:MGI:2684867]	chr11	285.529	-0.248983	0.120157	-2.07215	0.0382519	1
ENSMUSG00000050912	71929	Tmem123	transmembrane protein 123 [Source:MGI Symbol;Acc:MGI:1919179]	chr9	693.737	0.111551	0.0760396	1.46701	0.142374	1
ENSMUSG00000050914	654824	Ankrd37	ankyrin repeat domain 37 [Source:MGI Symbol;Acc:MGI:3603344]	chr8	15.3093	-0.389628	0.331321	-1.17598	0.239602	1
ENSMUSG00000050917	14175	Fgf4	fibroblast growth factor 4 [Source:MGI Symbol;Acc:MGI:95518]	chr7	0	NA	NA	NA	NA	NA
ENSMUSG00000050919	238803	Zfp366	zinc finger protein 366 [Source:MGI Symbol;Acc:MGI:2178429]	chr13	9.50515	-0.477714	0.386295	-1.23666	0.216214	1
ENSMUSG00000050921	78826	P2ry10	purinergic receptor P2Y, G-protein coupled 10 [Source:MGI Symbol;Acc:MGI:1926076]	chrX	0.106809	0.673473	4.22374	0.159449	0.873315	1
ENSMUSG00000050926	245403	Dcaf12l2	DDB1 and CUL4 associated factor 12-like 2 [Source:MGI Symbol;Acc:MGI:2445178]	chrX	3.51585	-0.0617129	0.730039	-0.0845336	0.932632	1
ENSMUSG00000050930	74393	Map10	microtubule-associated protein 10 [Source:MGI Symbol;Acc:MGI:1921643]	chr8	168.526	-0.0593878	0.138703	-0.428164	0.668531	1
ENSMUSG00000050931	74442	Sgms2	sphingomyelin synthase 2 [Source:MGI Symbol;Acc:MGI:1921692]	chr3	142.381	-0.783559	0.681957	-1.14899	0.250562	1
ENSMUSG00000050933	171230	Vmn1r231	vomeronasal 1 receptor 231 [Source:MGI Symbol;Acc:MGI:2159628]	chr17	0	NA	NA	NA	NA	NA
ENSMUSG00000050936	NA	Gm42743	predicted gene 42743 [Source:MGI Symbol;Acc:MGI:5662880]	chr3	0.167258	-0.315795	4.22374	-0.0747667	0.9404	1
ENSMUSG00000050944	319634	Efcab5	EF-hand calcium binding domain 5 [Source:MGI Symbol;Acc:MGI:2442440]	chr11	8.0087	0.0956971	0.369638	0.258894	0.795717	1
ENSMUSG00000050945	240186	Zfp438	zinc finger protein 438 [Source:MGI Symbol;Acc:MGI:2444919]	chr18	675.961	0.0175918	0.125625	0.140034	0.888633	1
ENSMUSG00000050947	229715	Amigo1	adhesion molecule with Ig like domain 1 [Source:MGI Symbol;Acc:MGI:2653612]	chr3	2600.78	-0.075662	0.0574425	-1.31718	0.187779	1
ENSMUSG00000050953	14609	Gja1	gap junction protein, alpha 1 [Source:MGI Symbol;Acc:MGI:95713]	chr10	54906.6	0.0568698	0.0776846	0.73206	0.464132	1
ENSMUSG00000050954	67911	Zfp169	zinc finger protein 169 [Source:MGI Symbol;Acc:MGI:1915161]	chr13	44.2426	0.026385	0.159965	0.164942	0.868989	1
ENSMUSG00000050957	27356	Insl6	insulin-like 6 [Source:MGI Symbol;Acc:MGI:1351595]	chr19	8.26055	-0.728557	0.431051	-1.69019	0.0909921	1
ENSMUSG00000050961	278676	AY358078	cDNA sequence AY358078 [Source:MGI Symbol;Acc:MGI:2682312]	chr14	0	NA	NA	NA	NA	NA
ENSMUSG00000050963	16539	Kcns2	K+ voltage-gated channel, subfamily S, 2 [Source:MGI Symbol;Acc:MGI:1197011]	chr15	42.4403	0.0924294	0.234878	0.393521	0.693935	1
ENSMUSG00000050965	18750	Prkca	protein kinase C, alpha [Source:MGI Symbol;Acc:MGI:97595]	chr11	2308.87	0.120446	0.0693801	1.73603	0.0825589	1
ENSMUSG00000050966	83557	Lin28a	lin-28 homolog A [Source:MGI Symbol;Acc:MGI:1890546]	chr4	0	NA	NA	NA	NA	NA
ENSMUSG00000050967	263764	Creg2	cellular repressor of E1A-stimulated genes 2 [Source:MGI Symbol;Acc:MGI:1928333]	chr1	210.757	-0.0444281	0.103926	-0.427499	0.669016	1
ENSMUSG00000050973	269952	Gdpgp1	GDP-D-glucose phosphorylase 1 [Source:MGI Symbol;Acc:MGI:2443429]	chr7	136.648	-0.0289018	0.124926	-0.231352	0.817041	1
ENSMUSG00000050974	NA	Gm9847	predicted pseudogene 9847 [Source:MGI Symbol;Acc:MGI:3642840]	chr12	0	NA	NA	NA	NA	NA
ENSMUSG00000050978	383032	Gm5215	predicted gene 5215 [Source:MGI Symbol;Acc:MGI:3644834]	chr15	0	NA	NA	NA	NA	NA
ENSMUSG00000050982	245282	Apol10a	apolipoprotein L 10A [Source:MGI Symbol;Acc:MGI:3036238]	chr15	0	NA	NA	NA	NA	NA
ENSMUSG00000050989	74777	Selenon	selenoprotein N [Source:MGI Symbol;Acc:MGI:2151208]	chr4	1193.74	0.0300384	0.0643966	0.46646	0.640886	1
ENSMUSG00000050994	215772	Adgb	androglobin [Source:MGI Symbol;Acc:MGI:3605549]	chr10	10.069	0.42706	0.359055	1.1894	0.234282	1
ENSMUSG00000050996	26369	Cetn1	centrin 1 [Source:MGI Symbol;Acc:MGI:1347086]	chr18	0	NA	NA	NA	NA	NA
ENSMUSG00000051000	229488	Fhip1a	FHF complex subunit HOOK interacting protein 1A [Source:MGI Symbol;Acc:MGI:2444746]	chr3	65.9464	-0.922241	0.637189	-1.44736	0.147797	1
ENSMUSG00000051002	NA	Gm9848	predicted gene 9848 [Source:MGI Symbol;Acc:MGI:3642450]	chr13	0	NA	NA	NA	NA	NA
ENSMUSG00000051003	258859	Olfr161	olfactory receptor 161 [Source:MGI Symbol;Acc:MGI:3032605]	chr16	0	NA	NA	NA	NA	NA
ENSMUSG00000051007	213350	Gatd1	glutamine amidotransferase like class 1 domain containing 1 [Source:MGI Symbol;Acc:MGI:2387178]	chr7	340.735	-0.0152382	0.100612	-0.151454	0.879617	1
ENSMUSG00000051008	100504140	4930412M03Rik	RIKEN cDNA 4930412M03 gene [Source:MGI Symbol;Acc:MGI:2443570]	chr11	1.36827	-0.657465	0.975622	-0.673894	0.500379	1
ENSMUSG00000051022	15476	Hs3st1	heparan sulfate (glucosamine) 3-O-sulfotransferase 1 [Source:MGI Symbol;Acc:MGI:1201606]	chr5	42.3767	-0.282761	0.385438	-0.733608	0.463188	1
ENSMUSG00000051029	282663	Serpinb1b	serine (or cysteine) peptidase inhibitor, clade B, member 1b [Source:MGI Symbol;Acc:MGI:2445361]	chr13	38.5614	-1.14728	0.997174	-1.15053	0.249924	1
ENSMUSG00000051034	22648	Zfp11	zinc finger protein 11 [Source:MGI Symbol;Acc:MGI:99156]	chr5	136.384	0.125675	0.121297	1.0361	0.300156	1
ENSMUSG00000051036	214191	Ttc24	tetratricopeptide repeat domain 24 [Source:MGI Symbol;Acc:MGI:2443841]	chr3	0.104855	-0.727994	4.22374	-0.172358	0.863156	1
ENSMUSG00000051037	218311	Zfp455	zinc finger protein 455 [Source:MGI Symbol;Acc:MGI:3040708]	chr13	57.1185	0.249322	0.159253	1.56557	0.117449	1
ENSMUSG00000051038	194738	Rhox11	reproductive homeobox 11 [Source:MGI Symbol;Acc:MGI:2681831]	chrX	0	NA	NA	NA	NA	NA
ENSMUSG00000051041	244198	Olfml1	olfactomedin-like 1 [Source:MGI Symbol;Acc:MGI:2679264]	chr7	1652.29	0.0302822	0.0565649	0.535353	0.592406	1
ENSMUSG00000051043	70355	Gprc5c	G protein-coupled receptor, family C, group 5, member C [Source:MGI Symbol;Acc:MGI:1917605]	chr11	140.219	-0.616835	0.459248	-1.34314	0.179226	1
ENSMUSG00000051046	258754	Olfr214	olfactory receptor 214 [Source:MGI Symbol;Acc:MGI:3030048]	chr6	0	NA	NA	NA	NA	NA
ENSMUSG00000051048	320452	P4ha3	procollagen-proline, 2-oxoglutarate 4-dioxygenase (proline 4-hydroxylase), alpha polypeptide III [Source:MGI Symbol;Acc:MGI:2444049]	chr7	811.401	0.501931	0.17917	2.80142	0.0050878	1
ENSMUSG00000051050	433178	Spink14	serine peptidase inhibitor, Kazal type 14 [Source:MGI Symbol;Acc:MGI:3646952]	chr18	0	NA	NA	NA	NA	NA
ENSMUSG00000051051	258511	Olfr523	olfactory receptor 523 [Source:MGI Symbol;Acc:MGI:3030357]	chr7	0.0836938	-0.727994	4.22374	-0.172358	0.863156	1
ENSMUSG00000051054	102638268	1700014D04Rik	RIKEN cDNA 1700014D04 gene [Source:MGI Symbol;Acc:MGI:1921474]	chr13	0.95822	1.99147	1.25472	1.58718	0.112471	1
ENSMUSG00000051056	14610	Gja10	gap junction protein, alpha 10 [Source:MGI Symbol;Acc:MGI:1339969]	chr4	0.150109	1.27433	4.22203	0.301828	0.762783	1
ENSMUSG00000051062	237730	Fbll1	fibrillarin-like 1 [Source:MGI Symbol;Acc:MGI:3034689]	chr11	22.6964	-0.0826804	0.255306	-0.323848	0.746053	1
ENSMUSG00000051065	239796	Mb21d2	Mab-21 domain containing 2 [Source:MGI Symbol;Acc:MGI:1917028]	chr16	321.989	-0.0712896	0.112699	-0.632569	0.527015	1
ENSMUSG00000051067	237403	Lingo3	leucine rich repeat and Ig domain containing 3 [Source:MGI Symbol;Acc:MGI:3609246]	chr10	63.5803	0.00569918	0.166115	0.0343086	0.972631	1
ENSMUSG00000051074	NA	4930579K19Rik	RIKEN cDNA 4930579K19 gene [Source:MGI Symbol;Acc:MGI:1923131]	chr9	9.67975	0.245692	0.35018	0.701617	0.482918	1
ENSMUSG00000051076	242122	Vtcn1	V-set domain containing T cell activation inhibitor 1 [Source:MGI Symbol;Acc:MGI:3039619]	chr3	0.326923	-0.829212	2.68694	-0.308609	0.757619	1
ENSMUSG00000051079	246709	Rgs13	regulator of G-protein signaling 13 [Source:MGI Symbol;Acc:MGI:2180585]	chr1	1.96937	-0.223906	0.941922	-0.237711	0.812105	1
ENSMUSG00000051081	226604	Gm4847	predicted gene 4847 [Source:MGI Symbol;Acc:MGI:3643320]	chr1	0.0523793	0.673469	4.22374	0.159449	0.873315	1
ENSMUSG00000051095	258608	Olfr986	olfactory receptor 986 [Source:MGI Symbol;Acc:MGI:3030820]	chr9	0	NA	NA	NA	NA	NA
ENSMUSG00000051098	72852	Mblac2	metallo-beta-lactamase domain containing 2 [Source:MGI Symbol;Acc:MGI:1920102]	chr13	327.795	0.0311485	0.114829	0.27126	0.786191	1
ENSMUSG00000051111	75209	Sv2c	synaptic vesicle glycoprotein 2c [Source:MGI Symbol;Acc:MGI:1922459]	chr13	49.7447	0.171591	0.196522	0.873141	0.382586	1
ENSMUSG00000051113	75538	Garin5a	golgi associated RAB2 interactor 5A [Source:MGI Symbol;Acc:MGI:1922788]	chr7	111.391	0.0822025	0.183182	0.448747	0.653614	1
ENSMUSG00000051116	NA	Gm8121	predicted pseudogene 8121 [Source:MGI Symbol;Acc:MGI:3645325]	chr5	3.64997	0.726403	0.563055	1.29011	0.197012	1
ENSMUSG00000051118	258336	Olfr77	olfactory receptor 77 [Source:MGI Symbol;Acc:MGI:2153206]	chr9	0.0530106	0	4.22374	0	1	1
ENSMUSG00000051124	317758	Gimap9	GTPase, IMAP family member 9 [Source:MGI Symbol;Acc:MGI:3511744]	chr6	1.13728	-0.152742	1.18649	-0.128734	0.897568	1
ENSMUSG00000051133	NA	Gm6293	predicted pseudogene 6293 [Source:MGI Symbol;Acc:MGI:3649011]	chr19	0.179894	0.673474	3.4611	0.194584	0.845719	1
ENSMUSG00000051136	208188	Ghsr	growth hormone secretagogue receptor [Source:MGI Symbol;Acc:MGI:2441906]	chr3	1.43011	1.14694	1.11699	1.02681	0.304509	1
ENSMUSG00000051146	73047	Camk2n2	calcium/calmodulin-dependent protein kinase II inhibitor 2 [Source:MGI Symbol;Acc:MGI:1920297]	chr16	353.232	-0.0367491	0.0841177	-0.436877	0.662201	1
ENSMUSG00000051147	17961	Nat2	N-acetyltransferase 2 (arylamine N-acetyltransferase) [Source:MGI Symbol;Acc:MGI:109201]	chr8	69.4112	0.224212	0.142781	1.57032	0.11634	1
ENSMUSG00000051149	11538	Adnp	activity-dependent neuroprotective protein [Source:MGI Symbol;Acc:MGI:1338758]	chr2	50.0748	-0.728062	0.269834	-2.69818	0.00697193	1
ENSMUSG00000051153	57252	Tas2r105	taste receptor, type 2, member 105 [Source:MGI Symbol;Acc:MGI:2681195]	chr6	0	NA	NA	NA	NA	NA
ENSMUSG00000051154	12238	Commd3	COMM domain containing 3 [Source:MGI Symbol;Acc:MGI:88218]	chr2	1019.44	0.0400916	0.0515876	0.777156	0.437067	1
ENSMUSG00000051156	258342	Olfr1491	olfactory receptor 1491 [Source:MGI Symbol;Acc:MGI:3031325]	chr19	0	NA	NA	NA	NA	NA
ENSMUSG00000051159	12705	Cited1	Cbp/p300-interacting transactivator with Glu/Asp-rich carboxy-terminal domain 1 [Source:MGI Symbol;Acc:MGI:108023]	chrX	8.92821	0.0541755	0.459567	0.117884	0.90616	1
ENSMUSG00000051160	258908	Olfr853	olfactory receptor 853 [Source:MGI Symbol;Acc:MGI:3030687]	chr9	0	NA	NA	NA	NA	NA
ENSMUSG00000051166	319670	Eml5	echinoderm microtubule associated protein like 5 [Source:MGI Symbol;Acc:MGI:2442513]	chr12	182.101	-0.10884	0.141557	-0.768875	0.441967	1
ENSMUSG00000051169	101122	Rpusd3	RNA pseudouridylate synthase domain containing 3 [Source:MGI Symbol;Acc:MGI:2141440]	chr6	254.763	-0.00793643	0.100974	-0.0785988	0.937352	1
ENSMUSG00000051172	258755	Olfr672	olfactory receptor 672 [Source:MGI Symbol;Acc:MGI:3030506]	chr7	0	NA	NA	NA	NA	NA
ENSMUSG00000051176	22702	Zfp42	zinc finger protein 42 [Source:MGI Symbol;Acc:MGI:99187]	chr8	0	NA	NA	NA	NA	NA
ENSMUSG00000051177	18795	Plcb1	phospholipase C, beta 1 [Source:MGI Symbol;Acc:MGI:97613]	chr2	3833.83	0.00457138	0.0841516	0.0543231	0.956678	1
ENSMUSG00000051180	258954	Olfr522	olfactory receptor 522 [Source:MGI Symbol;Acc:MGI:3030356]	chr7	0	NA	NA	NA	NA	NA
ENSMUSG00000051182	258817	Olfr655	olfactory receptor 655 [Source:MGI Symbol;Acc:MGI:3030489]	chr7	0	NA	NA	NA	NA	NA
ENSMUSG00000051184	66056	Zfp524	zinc finger protein 524 [Source:MGI Symbol;Acc:MGI:1916740]	chr7	47.2956	0.0646257	0.162819	0.396917	0.691429	1
ENSMUSG00000051185	67698	Fam174a	family with sequence similarity 174, member A [Source:MGI Symbol;Acc:MGI:1914948]	chr1	902.966	0.00315745	0.049513	0.0637702	0.949153	1
ENSMUSG00000051190	258305	Olfr1356	olfactory receptor 1356 [Source:MGI Symbol;Acc:MGI:3031190]	chr10	0	NA	NA	NA	NA	NA
ENSMUSG00000051198	75281	4930548G14Rik	RIKEN cDNA 4930548G14 gene [Source:MGI Symbol;Acc:MGI:1922531]	chr15	0	NA	NA	NA	NA	NA
ENSMUSG00000051200	258718	Olfr513	olfactory receptor 513 [Source:MGI Symbol;Acc:MGI:3030347]	chr7	0	NA	NA	NA	NA	NA
ENSMUSG00000051207	211578	Mrgprd	MAS-related GPR, member D [Source:MGI Symbol;Acc:MGI:3033142]	chr7	0	NA	NA	NA	NA	NA
ENSMUSG00000051209	236781	Gpr119	G-protein coupled receptor 119 [Source:MGI Symbol;Acc:MGI:2668412]	chrX	0	NA	NA	NA	NA	NA
ENSMUSG00000051212	321019	Gpr183	G protein-coupled receptor 183 [Source:MGI Symbol;Acc:MGI:2442034]	chr14	2.45482	0.780227	0.716786	1.08851	0.276371	1
ENSMUSG00000051220	236930	Ercc6l	excision repair cross-complementing rodent repair deficiency complementation group 6 like [Source:MGI Symbol;Acc:MGI:2654144]	chrX	3.86378	0.0129317	0.626572	0.0206388	0.983534	1
ENSMUSG00000051223	66882	Bzw1	basic leucine zipper and W2 domains 1 [Source:MGI Symbol;Acc:MGI:1914132]	chr1	5390.51	0.0360604	0.0443119	0.813786	0.415768	1
ENSMUSG00000051224	245695	Tceanc	transcription elongation factor A (SII) N-terminal and central domain containing [Source:MGI Symbol;Acc:MGI:2685236]	chrX	94.9103	0.106866	0.161135	0.663207	0.507198	1
ENSMUSG00000051225	239463	Fam83a	family with sequence similarity 83, member A [Source:MGI Symbol;Acc:MGI:2447773]	chr15	0.305473	-0.61326	2.34065	-0.262004	0.793318	1
ENSMUSG00000051228	236690	Nyx	nyctalopin [Source:MGI Symbol;Acc:MGI:2448607]	chrX	12.6499	0.00556121	0.328611	0.0169234	0.986498	1
ENSMUSG00000051232	195040	Tmem199	transmembrane protein 199 [Source:MGI Symbol;Acc:MGI:2144113]	chr11	256.66	-0.0709674	0.113856	-0.623307	0.533083	1
ENSMUSG00000051234	19823	Rnf7	ring finger protein 7 [Source:MGI Symbol;Acc:MGI:1337096]	chr9	2260.08	-0.0236203	0.0525093	-0.449831	0.652832	1
ENSMUSG00000051235	209334	Gen1	GEN1, Holliday junction 5' flap endonuclease [Source:MGI Symbol;Acc:MGI:2443149]	chr12	9.85872	0.33952	0.360296	0.942336	0.346021	1
ENSMUSG00000051236	320183	Msrb3	methionine sulfoxide reductase B3 [Source:MGI Symbol;Acc:MGI:2443538]	chr10	110.26	0.153753	0.215458	0.713613	0.475467	1
ENSMUSG00000051237	NA	9230109A22Rik	RIKEN cDNA 9230109A22 gene [Source:MGI Symbol;Acc:MGI:2445011]	chr15	0.0517939	0.673469	4.22374	0.159449	0.873315	1
ENSMUSG00000051238	66962	Swsap1	SWIM type zinc finger 7 associated protein 1 [Source:MGI Symbol;Acc:MGI:1914212]	chr9	414.951	-0.0472405	0.084546	-0.558755	0.576329	1
ENSMUSG00000051242	93880	Pcdhb9	protocadherin beta 9 [Source:MGI Symbol;Acc:MGI:2136744]	chr18	248.211	0.0726277	0.175637	0.413511	0.679233	1
ENSMUSG00000051243	320563	Islr2	immunoglobulin superfamily containing leucine-rich repeat 2 [Source:MGI Symbol;Acc:MGI:2444277]	chr9	121.758	-0.0328256	0.155132	-0.211598	0.832421	1
ENSMUSG00000051246	403174	Msantd1	Myb/SANT-like DNA-binding domain containing 1 [Source:MGI Symbol;Acc:MGI:2684990]	chr5	4.68167	-0.768162	0.610933	-1.25736	0.208623	1
ENSMUSG00000051251	18071	Nhlh1	nescient helix loop helix 1 [Source:MGI Symbol;Acc:MGI:98481]	chr1	1.81725	-0.697433	0.898875	-0.775895	0.437811	1
ENSMUSG00000051255	NA	Gm6563	predicted pseudogene 6563 [Source:MGI Symbol;Acc:MGI:3646907]	chr19	18.3945	0.268214	0.270837	0.990315	0.32202	1
ENSMUSG00000051256	67767	Jagn1	jagunal homolog 1 [Source:MGI Symbol;Acc:MGI:1915017]	chr6	500.696	-0.0875705	0.0744655	-1.17599	0.2396	1
ENSMUSG00000051257	22037	Trap1a	tumor rejection antigen P1A [Source:MGI Symbol;Acc:MGI:98818]	chrX	0	NA	NA	NA	NA	NA
ENSMUSG00000051258	258739	Olfr1362	olfactory receptor 1362 [Source:MGI Symbol;Acc:MGI:3031196]	chr13	0	NA	NA	NA	NA	NA
ENSMUSG00000051262	93674	Nat8f3	N-acetyltransferase 8 (GCN5-related) family member 3 [Source:MGI Symbol;Acc:MGI:2136449]	chr6	466.284	-0.18793	0.151986	-1.2365	0.216274	1
ENSMUSG00000051276	73353	Actrt2	actin-related protein T2 [Source:MGI Symbol;Acc:MGI:1920603]	chr4	0.0349352	0.673469	4.22374	0.159449	0.873315	1
ENSMUSG00000051278	71643	Zgrf1	zinc finger, GRF-type containing 1 [Source:MGI Symbol;Acc:MGI:1918893]	chr3	63.4911	-0.126672	0.197455	-0.641523	0.521183	1
ENSMUSG00000051279	242316	Gdf6	growth differentiation factor 6 [Source:MGI Symbol;Acc:MGI:95689]	chr4	4.53614	-0.274623	0.514488	-0.533779	0.593495	1
ENSMUSG00000051285	319263	Pcmtd1	protein-L-isoaspartate (D-aspartate) O-methyltransferase domain containing 1 [Source:MGI Symbol;Acc:MGI:2441773]	chr1	2394.94	0.0661158	0.0609017	1.08561	0.27765	1
ENSMUSG00000051295	319562	9630028B13Rik	RIKEN cDNA 9630028B13 gene [Source:MGI Symbol;Acc:MGI:2442281]	chr1	10.8578	0.21694	0.526295	0.412203	0.680191	1
ENSMUSG00000051297	NA	2410124H12Rik	RIKEN cDNA 2410124H12 gene [Source:MGI Symbol;Acc:MGI:1924035]	chr16	0.235487	2.10599	3.90384	0.539466	0.589566	1
ENSMUSG00000051306	76800	Usp42	ubiquitin specific peptidase 42 [Source:MGI Symbol;Acc:MGI:1924050]	chr5	321.402	0.00166301	0.0759657	0.0218916	0.982534	1
ENSMUSG00000051313	258976	Olfr1262	olfactory receptor 1262 [Source:MGI Symbol;Acc:MGI:3031096]	chr2	0	NA	NA	NA	NA	NA
ENSMUSG00000051314	233079	Ffar2	free fatty acid receptor 2 [Source:MGI Symbol;Acc:MGI:2441731]	chr7	0.137281	-0.315798	4.22374	-0.0747675	0.9404	1
ENSMUSG00000051316	24074	Taf7	TATA-box binding protein associated factor 7 [Source:MGI Symbol;Acc:MGI:1346348]	chr18	238.498	0.00606171	0.0870316	0.0696495	0.944473	1
ENSMUSG00000051319	67885	Mtln	mitoregulin [Source:MGI Symbol;Acc:MGI:1915135]	chr2	614.217	0.0699566	0.0766062	0.913198	0.361139	1
ENSMUSG00000051323	279653	Pcdh19	protocadherin 19 [Source:MGI Symbol;Acc:MGI:2685563]	chrX	247.46	-0.0420341	0.0901525	-0.466256	0.641032	1
ENSMUSG00000051329	59015	Nup160	nucleoporin 160 [Source:MGI Symbol;Acc:MGI:1926227]	chr2	173.078	-0.0664906	0.110765	-0.600287	0.548315	1
ENSMUSG00000051331	12288	Cacna1c	calcium channel, voltage-dependent, L type, alpha 1C subunit [Source:MGI Symbol;Acc:MGI:103013]	chr6	154.652	-0.0927775	0.134342	-0.690605	0.489814	1
ENSMUSG00000051335	328232	Gfod1	glucose-fructose oxidoreductase domain containing 1 [Source:MGI Symbol;Acc:MGI:2145304]	chr13	432.585	-0.0797975	0.0909191	-0.877676	0.38012	1
ENSMUSG00000051339	243219	2900026A02Rik	RIKEN cDNA 2900026A02 gene [Source:MGI Symbol;Acc:MGI:1920194]	chr5	576.232	0.0672432	0.0887228	0.757902	0.44851	1
ENSMUSG00000051340	258247	Olfr645	olfactory receptor 645 [Source:MGI Symbol;Acc:MGI:3030479]	chr7	0	NA	NA	NA	NA	NA
ENSMUSG00000051341	22710	Zfp52	zinc finger protein 52 [Source:MGI Symbol;Acc:MGI:99199]	chr17	42.1583	-0.228077	0.214597	-1.06282	0.287865	1
ENSMUSG00000051343	52055	Rab11fip5	RAB11 family interacting protein 5 (class I) [Source:MGI Symbol;Acc:MGI:1098586]	chr6	990.586	0.0148438	0.0821228	0.180751	0.856563	1
ENSMUSG00000051344	241075	Plekhm3	pleckstrin homology domain containing, family M, member 3 [Source:MGI Symbol;Acc:MGI:2443627]	chr1	339.949	-0.068446	0.0695337	-0.984358	0.324939	1
ENSMUSG00000051346	66701	Spryd4	SPRY domain containing 4 [Source:MGI Symbol;Acc:MGI:1913951]	chr10	150.17	-0.198746	0.117402	-1.69287	0.0904797	1
ENSMUSG00000051351	22704	Zfp46	zinc finger protein 46 [Source:MGI Symbol;Acc:MGI:99192]	chr4	737.707	-0.162172	0.09231	-1.75682	0.0789479	1
ENSMUSG00000051354	268288	Samd3	sterile alpha motif domain containing 3 [Source:MGI Symbol;Acc:MGI:2685469]	chr10	2.65031	1.65163	1.38613	1.19154	0.233442	1
ENSMUSG00000051355	17846	Commd1	COMM domain containing 1 [Source:MGI Symbol;Acc:MGI:109474]	chr11	361.903	0.100607	0.0781399	1.28752	0.197912	1
ENSMUSG00000051359	52589	Ncald	neurocalcin delta [Source:MGI Symbol;Acc:MGI:1196326]	chr15	948.617	-0.0725906	0.0769363	-0.943516	0.345417	1
ENSMUSG00000051361	77883	6030498E09Rik	RIKEN cDNA 6030498E09 gene [Source:MGI Symbol;Acc:MGI:1925133]	chrX	0.258997	0.261277	2.36989	0.110249	0.912212	1
ENSMUSG00000051362	259054	Olfr589	olfactory receptor 589 [Source:MGI Symbol;Acc:MGI:3030423]	chr7	0	NA	NA	NA	NA	NA
ENSMUSG00000051367	20471	Six1	sine oculis-related homeobox 1 [Source:MGI Symbol;Acc:MGI:102780]	chr12	4.39045	-0.543927	0.930532	-0.584534	0.558861	1
ENSMUSG00000051373	227721	Plpp7	phospholipid phosphatase 7 (inactive) [Source:MGI Symbol;Acc:MGI:2445183]	chr2	401.61	0.0125799	0.0877867	0.143301	0.886053	1
ENSMUSG00000051375	75599	Pcdh1	protocadherin 1 [Source:MGI Symbol;Acc:MGI:104692]	chr18	3808.4	-0.0557178	0.0903554	-0.616652	0.537464	1
ENSMUSG00000051378	70218	Kif18b	kinesin family member 18B [Source:MGI Symbol;Acc:MGI:2446979]	chr11	2.48569	0.768373	0.734049	1.04676	0.295211	1
ENSMUSG00000051379	71436	Flrt3	fibronectin leucine rich transmembrane protein 3 [Source:MGI Symbol;Acc:MGI:1918686]	chr2	56.5156	-0.0166017	0.206468	-0.0804079	0.935913	1
ENSMUSG00000051390	81630	Zbtb22	zinc finger and BTB domain containing 22 [Source:MGI Symbol;Acc:MGI:1931870]	chr17	615.948	-0.0639545	0.102513	-0.623867	0.532715	1
ENSMUSG00000051391	22628	Ywhag	tyrosine 3-monooxygenase/tryptophan 5-monooxygenase activation protein, gamma polypeptide [Source:MGI Symbol;Acc:MGI:108109]	chr5	4161.94	0.0466905	0.0450386	1.03668	0.299887	1
ENSMUSG00000051392	258272	Olfr1402	olfactory receptor 1402 [Source:MGI Symbol;Acc:MGI:3031236]	chr3	0	NA	NA	NA	NA	NA
ENSMUSG00000051396	119065974	Gm45902	predicted gene 45902 [Source:MGI Symbol;Acc:MGI:5805017]	chr2	103.667	-0.0464732	0.217585	-0.213586	0.83087	1
ENSMUSG00000051397	56753	Tacstd2	tumor-associated calcium signal transducer 2 [Source:MGI Symbol;Acc:MGI:1861606]	chr6	0.408637	0.337947	2.04219	0.165483	0.868564	1
ENSMUSG00000051401	383348	Kctd16	potassium channel tetramerisation domain containing 16 [Source:MGI Symbol;Acc:MGI:1914659]	chr18	17.1551	0.0245211	0.285429	0.0859095	0.931538	1
ENSMUSG00000051403	232947	Ppp1r37	protein phosphatase 1, regulatory subunit 37 [Source:MGI Symbol;Acc:MGI:2687042]	chr7	2519.12	-0.0527117	0.0682334	-0.772519	0.439807	1
ENSMUSG00000051413	54711	Plagl2	pleiomorphic adenoma gene-like 2 [Source:MGI Symbol;Acc:MGI:1933165]	chr2	200.658	-0.0617925	0.145208	-0.425544	0.67044	1
ENSMUSG00000051414	259070	Olfr829	olfactory receptor 829 [Source:MGI Symbol;Acc:MGI:3030663]	chr9	0	NA	NA	NA	NA	NA
ENSMUSG00000051424	258820	Olfr1184	olfactory receptor 1184 [Source:MGI Symbol;Acc:MGI:3031018]	chr2	0	NA	NA	NA	NA	NA
ENSMUSG00000051427	216516	Ccdc157	coiled-coil domain containing 157 [Source:MGI Symbol;Acc:MGI:3041210]	chr11	1282.66	6.53911e-05	0.0611967	0.00106854	0.999147	1
ENSMUSG00000051431	84111	Gpr87	G protein-coupled receptor 87 [Source:MGI Symbol;Acc:MGI:1934133]	chr3	0	NA	NA	NA	NA	NA
ENSMUSG00000051435	329977	Fhad1	forkhead-associated (FHA) phosphopeptide binding domain 1 [Source:MGI Symbol;Acc:MGI:1920323]	chr4	165.109	-0.827385	0.440511	-1.87824	0.0603488	1
ENSMUSG00000051437	244179	Ubqlnl	ubiquilin-like [Source:MGI Symbol;Acc:MGI:2685336]	chr7	0	NA	NA	NA	NA	NA
ENSMUSG00000051439	12475	Cd14	CD14 antigen [Source:MGI Symbol;Acc:MGI:88318]	chr18	34.4975	0.252992	0.26693	0.947786	0.343238	1
ENSMUSG00000051444	241950	Bbs12	Bardet-Biedl syndrome 12 (human) [Source:MGI Symbol;Acc:MGI:2686651]	chr3	29.8703	-0.119594	0.256756	-0.465786	0.641368	1
ENSMUSG00000051451	233490	Crebzf	CREB/ATF bZIP transcription factor [Source:MGI Symbol;Acc:MGI:2675296]	chr7	563.244	-0.102604	0.0739302	-1.38785	0.165183	1
ENSMUSG00000051452	628813	Gm11437	predicted gene 11437 [Source:MGI Symbol;Acc:MGI:3650287]	chr11	0.338159	2.01345	3.70576	0.543329	0.586903	1
ENSMUSG00000051455	268491	Meioc	meiosis specific with coiled-coil domain [Source:MGI Symbol;Acc:MGI:2686410]	chr11	0	NA	NA	NA	NA	NA
ENSMUSG00000051456	56534	Hspb3	heat shock protein 3 [Source:MGI Symbol;Acc:MGI:1928479]	chr13	0.355024	1.69463	3.65865	0.463185	0.643232	1
ENSMUSG00000051457	20737	Spn	sialophorin [Source:MGI Symbol;Acc:MGI:98384]	chr7	0.870886	2.34032	1.19365	1.96064	0.0499215	1
ENSMUSG00000051469	59057	Zfp24	zinc finger protein 24 [Source:MGI Symbol;Acc:MGI:1929704]	chr18	3261.81	-0.0179881	0.0671256	-0.267977	0.788717	1
ENSMUSG00000051481	432602	Krtap31-2	keratin associated protein 31-2 [Source:MGI Symbol;Acc:MGI:3650789]	chr11	0	NA	NA	NA	NA	NA
ENSMUSG00000051483	12408	Cbr1	carbonyl reductase 1 [Source:MGI Symbol;Acc:MGI:88284]	chr16	1433.76	-0.0758337	0.0789246	-0.960837	0.336634	1
ENSMUSG00000051486	93882	Pcdhb11	protocadherin beta 11 [Source:MGI Symbol;Acc:MGI:2136746]	chr18	193.752	-0.0728654	0.181166	-0.402203	0.687535	1
ENSMUSG00000051490	14237	Foxd4	forkhead box D4 [Source:MGI Symbol;Acc:MGI:1347467]	chr19	0	NA	NA	NA	NA	NA
ENSMUSG00000051493	259111	Olfr974	olfactory receptor 974 [Source:MGI Symbol;Acc:MGI:3030808]	chr9	0	NA	NA	NA	NA	NA
ENSMUSG00000051495	270110	Irf2bp2	interferon regulatory factor 2 binding protein 2 [Source:MGI Symbol;Acc:MGI:2443921]	chr8	1174.26	-0.0314463	0.110695	-0.28408	0.776349	1
ENSMUSG00000051497	16517	Kcnj16	potassium inwardly-rectifying channel, subfamily J, member 16 [Source:MGI Symbol;Acc:MGI:1314842]	chr11	8764.56	0.0448324	0.144368	0.310542	0.756149	1
ENSMUSG00000051498	21899	Tlr6	toll-like receptor 6 [Source:MGI Symbol;Acc:MGI:1341296]	chr5	46.8112	-0.255316	0.835436	-0.305608	0.759903	1
ENSMUSG00000051499	330301	Zfp786	zinc finger protein 786 [Source:MGI Symbol;Acc:MGI:3026883]	chr6	40.9809	0.228782	0.199629	1.14604	0.251781	1
ENSMUSG00000051502	70240	Ufsp1	UFM1-specific peptidase 1 [Source:MGI Symbol;Acc:MGI:1917490]	chr5	111.466	-0.000988356	0.127253	-0.00776684	0.993803	1
ENSMUSG00000051503	625424	Ccdc121rt3	coiled-coil domain containing 121, retrogene 3 [Source:MGI Symbol;Acc:MGI:3648511]	chr5	0.0518449	-0.727994	4.22374	-0.172358	0.863156	1
ENSMUSG00000051504	233274	Siglech	sialic acid binding Ig-like lectin H [Source:MGI Symbol;Acc:MGI:2443256]	chr7	27.3926	0.107931	0.215449	0.500956	0.616402	1
ENSMUSG00000051506	545030	Wdfy4	WD repeat and FYVE domain containing 4 [Source:MGI Symbol;Acc:MGI:3584510]	chr14	3.44749	0.926585	0.569219	1.62782	0.103564	1
ENSMUSG00000051509	258756	Olfr414	olfactory receptor 414 [Source:MGI Symbol;Acc:MGI:3030248]	chr1	0	NA	NA	NA	NA	NA
ENSMUSG00000051510	17134	Mafg	v-maf musculoaponeurotic fibrosarcoma oncogene family, protein G (avian) [Source:MGI Symbol;Acc:MGI:96911]	chr11	868.507	-0.00559579	0.115992	-0.0482431	0.961523	1
ENSMUSG00000051515	58238	Fam181b	family with sequence similarity 181, member B [Source:MGI Symbol;Acc:MGI:1930951]	chr7	2935.07	0.00893389	0.0719083	0.12424	0.901125	1
ENSMUSG00000051517	230098	Arhgef39	Rho guanine nucleotide exchange factor (GEF) 39 [Source:MGI Symbol;Acc:MGI:3036286]	chr4	0.201662	0.781834	3.40405	0.229678	0.818342	1
ENSMUSG00000051518	66538	Rps19bp1	ribosomal protein S19 binding protein 1 [Source:MGI Symbol;Acc:MGI:1913788]	chr15	333.26	0.0462174	0.0736696	0.62736	0.530423	1
ENSMUSG00000051527	57775	Usp29	ubiquitin specific peptidase 29 [Source:MGI Symbol;Acc:MGI:1888998]	chr7	55.5767	-0.0201876	0.193232	-0.104474	0.916794	1
ENSMUSG00000051528	258716	Olfr424	olfactory receptor 424 [Source:MGI Symbol;Acc:MGI:3030258]	chr1	0	NA	NA	NA	NA	NA
ENSMUSG00000051537	331392	Gm5124	predicted pseudogene 5124 [Source:MGI Symbol;Acc:MGI:3643622]	chrX	75.639	0.23112	0.128931	1.79258	0.0730396	1
ENSMUSG00000051548	NA	Gm6365	predicted pseudogene 6365 [Source:MGI Symbol;Acc:MGI:3643502]	chr19	1.79873	0.0811542	0.98806	0.0821348	0.934539	1
ENSMUSG00000051550	68490	Zfp579	zinc finger protein 579 [Source:MGI Symbol;Acc:MGI:1915740]	chr7	332.57	-0.0658614	0.0786966	-0.836902	0.402648	1
ENSMUSG00000051557	433813	Pusl1	pseudouridylate synthase-like 1 [Source:MGI Symbol;Acc:MGI:3047787]	chr4	367.247	-0.0129135	0.0919825	-0.14039	0.888351	1
ENSMUSG00000051579	66684	Tceal8	transcription elongation factor A (SII)-like 8 [Source:MGI Symbol;Acc:MGI:1913934]	chrX	2146.32	0.100983	0.0560408	1.80196	0.0715512	1
ENSMUSG00000051582	408193	Otud6a	OTU domain containing 6A [Source:MGI Symbol;Acc:MGI:3644685]	chrX	0	NA	NA	NA	NA	NA
ENSMUSG00000051586	194401	Mical3	microtubule associated monooxygenase, calponin and LIM domain containing 3 [Source:MGI Symbol;Acc:MGI:2442733]	chr6	490.304	-0.0294764	0.111166	-0.265156	0.790889	1
ENSMUSG00000051590	22625	Map3k19	mitogen-activated protein kinase kinase kinase 19 [Source:MGI Symbol;Acc:MGI:1203481]	chr1	780.186	-0.00686327	0.166841	-0.0411367	0.967187	1
ENSMUSG00000051591	258592	Olfr697	olfactory receptor 697 [Source:MGI Symbol;Acc:MGI:3030531]	chr7	0	NA	NA	NA	NA	NA
ENSMUSG00000051592	209091	Ccnb3	cyclin B3 [Source:MGI Symbol;Acc:MGI:2183443]	chrX	0	NA	NA	NA	NA	NA
ENSMUSG00000051593	258836	Olfr272	olfactory receptor 272 [Source:MGI Symbol;Acc:MGI:3030106]	chr4	0	NA	NA	NA	NA	NA
ENSMUSG00000051596	21906	Otop1	otopetrin 1 [Source:MGI Symbol;Acc:MGI:2388363]	chr5	0.140539	-0.727994	4.22374	-0.172358	0.863156	1
ENSMUSG00000051599	93873	Pcdhb2	protocadherin beta 2 [Source:MGI Symbol;Acc:MGI:2136735]	chr18	43.042	0.181349	0.19979	0.907697	0.364038	1
ENSMUSG00000051606	NA	2010001K21Rik	RIKEN cDNA 2010001K21 gene [Source:MGI Symbol;Acc:MGI:1917079]	chr13	22.6191	-0.584451	0.451819	-1.29355	0.19582	1
ENSMUSG00000051611	258096	Olfr112	olfactory receptor 112 [Source:MGI Symbol;Acc:MGI:2177495]	chr17	0	NA	NA	NA	NA	NA
ENSMUSG00000051615	76108	Rap2a	RAS related protein 2a [Source:MGI Symbol;Acc:MGI:97855]	chr14	1396.75	0.0033863	0.0655898	0.0516284	0.958825	1
ENSMUSG00000051616	442837	C230029F24Rik	RIKEN cDNA C230029F24 gene [Source:MGI Symbol;Acc:MGI:3045370]	chr1	0	NA	NA	NA	NA	NA
ENSMUSG00000051617	107656	Krt9	keratin 9 [Source:MGI Symbol;Acc:MGI:96696]	chr11	23.4428	0.14115	0.232431	0.607275	0.543668	1
ENSMUSG00000051618	244178	Ubqln3	ubiquilin 3 [Source:MGI Symbol;Acc:MGI:3045291]	chr7	0	NA	NA	NA	NA	NA
ENSMUSG00000051627	50709	H1f4	H1.4 linker histone, cluster member [Source:MGI Symbol;Acc:MGI:1931527]	chr13	181.528	0.147881	0.421012	0.351252	0.725399	1
ENSMUSG00000051638	NA	Gm9857	predicted gene 9857 [Source:MGI Symbol;Acc:MGI:3704224]	chr3	2.67064	0.255411	0.798579	0.319832	0.749096	1
ENSMUSG00000051639	NA	Fbl-ps2	fibrillarin, pseudogene 2 [Source:MGI Symbol;Acc:MGI:3644887]	chr17	3.80477	-0.489681	0.600128	-0.815961	0.414522	1
ENSMUSG00000051648	279499	Kctd19	potassium channel tetramerisation domain containing 19 [Source:MGI Symbol;Acc:MGI:3045294]	chr8	0.230865	0.261277	2.77735	0.0940741	0.92505	1
ENSMUSG00000051650	53625	B3gnt2	UDP-GlcNAc:betaGal beta-1,3-N-acetylglucosaminyltransferase 2 [Source:MGI Symbol;Acc:MGI:1889505]	chr11	14.0643	-0.289005	0.30781	-0.938907	0.347779	1
ENSMUSG00000051652	237387	Lrrc3	leucine rich repeat containing 3 [Source:MGI Symbol;Acc:MGI:2447899]	chr10	14.7763	0.00267663	0.287827	0.00929943	0.99258	1
ENSMUSG00000051663	93872	Pcdhb1	protocadherin beta 1 [Source:MGI Symbol;Acc:MGI:2136730]	chr18	0.761717	-0.103754	1.51636	-0.0684229	0.945449	1
ENSMUSG00000051669	239691	AU021092	expressed sequence AU021092 [Source:MGI Symbol;Acc:MGI:2146559]	chr16	3.02077	-0.632916	0.761532	-0.831109	0.405912	1
ENSMUSG00000051671	67892	Coa6	cytochrome c oxidase assembly factor 6 [Source:MGI Symbol;Acc:MGI:1915142]	chr8	306.432	-0.0641721	0.10568	-0.607229	0.543699	1
ENSMUSG00000051674	100737	Dcun1d4	DCN1, defective in cullin neddylation 1, domain containing 4 (S. cerevisiae) [Source:MGI Symbol;Acc:MGI:2140972]	chr5	787.872	-0.0749451	0.0611184	-1.22623	0.220113	1
ENSMUSG00000051675	69807	Trim32	tripartite motif-containing 32 [Source:MGI Symbol;Acc:MGI:1917057]	chr4	1522.5	0.032979	0.0654377	0.503976	0.614278	1
ENSMUSG00000051678	93877	Pcdhb6	protocadherin beta 6 [Source:MGI Symbol;Acc:MGI:2136740]	chr18	117.754	0.29402	0.259794	1.13174	0.257743	1
ENSMUSG00000051680	258445	Olfr693	olfactory receptor 693 [Source:MGI Symbol;Acc:MGI:3030527]	chr7	0	NA	NA	NA	NA	NA
ENSMUSG00000051682	224840	Treml4	triggering receptor expressed on myeloid cells-like 4 [Source:MGI Symbol;Acc:MGI:1923239]	chr17	0.0410788	-0.315798	4.22374	-0.0747675	0.9404	1
ENSMUSG00000051687	171237	Vmn1r73	vomeronasal 1 receptor 73 [Source:MGI Symbol;Acc:MGI:2159641]	chr7	0	NA	NA	NA	NA	NA
ENSMUSG00000051695	23983	Pcbp1	poly(rC) binding protein 1 [Source:MGI Symbol;Acc:MGI:1345635]	chr6	4584.47	-0.0319086	0.0455595	-0.700372	0.483695	1
ENSMUSG00000051703	319998	Tmem198	transmembrane protein 198 [Source:MGI Symbol;Acc:MGI:2443133]	chr1	235.673	0.128439	0.0837978	1.53273	0.125343	1
ENSMUSG00000051705	71599	Senp8	SUMO peptidase family member, NEDD8 specific [Source:MGI Symbol;Acc:MGI:1918849]	chr9	74.8308	-0.12187	0.128325	-0.949698	0.342266	1
ENSMUSG00000051706	258393	Olfr1325	olfactory receptor 1325 [Source:MGI Symbol;Acc:MGI:3031159]	chrX	0	NA	NA	NA	NA	NA
ENSMUSG00000051716	28194	Apon	apolipoprotein N [Source:MGI Symbol;Acc:MGI:88931]	chr10	0.249237	-0.727996	3.24921	-0.224053	0.822716	1
ENSMUSG00000051721	238037	Wdcp	WD repeat and coiled coil containing [Source:MGI Symbol;Acc:MGI:3040699]	chr12	240.649	-0.0748037	0.104381	-0.716644	0.473594	1
ENSMUSG00000051723	NA	Rpl31-ps13	ribosomal protein L31, pseudogene 13 [Source:MGI Symbol;Acc:MGI:3809036]	chr13	0.333689	0.829247	1.8724	0.442879	0.657854	1
ENSMUSG00000051726	382571	Kcnf1	potassium voltage-gated channel, subfamily F, member 1 [Source:MGI Symbol;Acc:MGI:2687399]	chr12	105.002	-0.348825	0.165507	-2.10762	0.0350639	1
ENSMUSG00000051727	233529	Kctd14	potassium channel tetramerisation domain containing 14 [Source:MGI Symbol;Acc:MGI:1289222]	chr7	638.103	-0.0165454	0.0739149	-0.223844	0.822879	1
ENSMUSG00000051728	75328	Fam243	family with sequence similarity 243 [Source:MGI Symbol;Acc:MGI:1922578]	chr16	0.826622	-2.4827	2.0115	-1.23425	0.217111	1
ENSMUSG00000051729	328354	Gm5087	predicted gene 5087 [Source:MGI Symbol;Acc:MGI:3643653]	chr14	1.09561	-2.40701	1.34613	-1.78809	0.0737616	1
ENSMUSG00000051730	75422	Mettl5	methyltransferase like 5 [Source:MGI Symbol;Acc:MGI:1922672]	chr2	213.564	-0.0617461	0.113882	-0.542195	0.587684	1
ENSMUSG00000051732	18459	Pabpc2	poly(A) binding protein, cytoplasmic 2 [Source:MGI Symbol;Acc:MGI:1349723]	chr18	0	NA	NA	NA	NA	NA
ENSMUSG00000051735	320435	Rinl	Ras and Rab interactor-like [Source:MGI Symbol;Acc:MGI:2444024]	chr7	142.331	0.177939	0.157083	1.13277	0.257309	1
ENSMUSG00000051736	66337	Fam229b	family with sequence similarity 229, member B [Source:MGI Symbol;Acc:MGI:1913587]	chr10	243.839	0.00887402	0.113126	0.0784435	0.937475	1
ENSMUSG00000051747	22138	Ttn	titin [Source:MGI Symbol;Acc:MGI:98864]	chr2	3.06511	1.12365	0.595584	1.88664	0.0592084	1
ENSMUSG00000051748	66107	Wfdc21	WAP four-disulfide core domain 21 [Source:MGI Symbol;Acc:MGI:1913357]	chr11	0	NA	NA	NA	NA	NA
ENSMUSG00000051758	75161	4930544M13Rik	RIKEN cDNA 4930544M13 gene [Source:MGI Symbol;Acc:MGI:1922411]	chr13	0	NA	NA	NA	NA	NA
ENSMUSG00000051768	22594	Xrcc1	X-ray repair complementing defective repair in Chinese hamster cells 1 [Source:MGI Symbol;Acc:MGI:99137]	chr7	441.322	-0.0903736	0.0694196	-1.30184	0.19297	1
ENSMUSG00000051769	68221	Wfdc15a	WAP four-disulfide core domain 15A [Source:MGI Symbol;Acc:MGI:1915471]	chr2	0	NA	NA	NA	NA	NA
ENSMUSG00000051777	208426	Iqcj	IQ motif containing J [Source:MGI Symbol;Acc:MGI:3644166]	chr3	0.122536	0.261275	4.22374	0.0618588	0.950675	1
ENSMUSG00000051786	328580	Tubgcp6	tubulin, gamma complex associated protein 6 [Source:MGI Symbol;Acc:MGI:2146071]	chr15	281.684	-0.105451	0.0966126	-1.09148	0.275061	1
ENSMUSG00000051788	75269	4930564D02Rik	RIKEN cDNA 4930564D02 gene [Source:MGI Symbol;Acc:MGI:1922519]	chr3	0	NA	NA	NA	NA	NA
ENSMUSG00000051790	216856	Nlgn2	neuroligin 2 [Source:MGI Symbol;Acc:MGI:2681835]	chr11	2826.13	0.0799638	0.103104	0.775565	0.438006	1
ENSMUSG00000051793	258278	Olfr284	olfactory receptor 284 [Source:MGI Symbol;Acc:MGI:3030118]	chr15	0	NA	NA	NA	NA	NA
ENSMUSG00000051802	16704	Krtap19-5	keratin associated protein 19-5 [Source:MGI Symbol;Acc:MGI:1330295]	chr16	0	NA	NA	NA	NA	NA
ENSMUSG00000051804	238405	Adam6b	a disintegrin and metallopeptidase domain 6B [Source:MGI Symbol;Acc:MGI:2444636]	chr12	0	NA	NA	NA	NA	NA
ENSMUSG00000051805	NA	A530095I07Rik	RIKEN cDNA A530095I07 gene [Source:MGI Symbol;Acc:MGI:2685376]	chr13	3.0632	-0.1291	0.66719	-0.193498	0.846569	1
ENSMUSG00000051811	333182	Cox6b2	cytochrome c oxidase subunit 6B2 [Source:MGI Symbol;Acc:MGI:3044182]	chr7	193.708	-0.520121	0.169894	-3.06145	0.00220266	1
ENSMUSG00000051817	20667	Sox12	SRY (sex determining region Y)-box 12 [Source:MGI Symbol;Acc:MGI:98360]	chr2	524.144	-0.268848	0.131125	-2.05031	0.040334	1
ENSMUSG00000051827	75199	Rhox2a	reproductive homeobox 2A [Source:MGI Symbol;Acc:MGI:1922449]	chrX	0	NA	NA	NA	NA	NA
ENSMUSG00000051832	100504464	E230016K23Rik	RIKEN cDNA E230016K23 gene [Source:MGI Symbol;Acc:MGI:3041204]	chr11	0.173003	-1.20318	4.22087	-0.285056	0.775601	1
ENSMUSG00000051839	14934	Gypa	glycophorin A [Source:MGI Symbol;Acc:MGI:95880]	chr8	0.353974	0.971338	2.2435	0.432956	0.665046	1
ENSMUSG00000051844	320775	B230319C09Rik	RIKEN cDNA B230319C09 gene [Source:MGI Symbol;Acc:MGI:2444713]	chr6	40.5772	-0.29608	0.261157	-1.13372	0.25691	1
ENSMUSG00000051851	72865	Rtl8c	retrotransposon Gag like 8C [Source:MGI Symbol;Acc:MGI:1920115]	chrX	930.702	0.0751462	0.0587363	1.27938	0.200762	1
ENSMUSG00000051853	11842	Arf3	ADP-ribosylation factor 3 [Source:MGI Symbol;Acc:MGI:99432]	chr15	8312.52	-0.0439342	0.0527333	-0.833139	0.404766	1
ENSMUSG00000051855	17294	Mest	mesoderm specific transcript [Source:MGI Symbol;Acc:MGI:96968]	chr6	237.432	-0.562154	0.478819	-1.17404	0.240378	1
ENSMUSG00000051860	75953	Samd7	sterile alpha motif domain containing 7 [Source:MGI Symbol;Acc:MGI:1923203]	chr3	0.134983	-0.315797	4.22374	-0.0747671	0.9404	1
ENSMUSG00000051864	223754	Tbc1d22a	TBC1 domain family, member 22a [Source:MGI Symbol;Acc:MGI:1289265]	chr15	722.653	0.0335318	0.0644995	0.519877	0.603149	1
ENSMUSG00000051877	244114	Vmn2r72	vomeronasal 2, receptor 72 [Source:MGI Symbol;Acc:MGI:3647591]	chr7	0	NA	NA	NA	NA	NA
ENSMUSG00000051879	56735	Krt71	keratin 71 [Source:MGI Symbol;Acc:MGI:1861586]	chr15	0	NA	NA	NA	NA	NA
ENSMUSG00000051885	NA	Olfr664	olfactory receptor 664 [Source:MGI Symbol;Acc:MGI:3030498]	chr7	0	NA	NA	NA	NA	NA
ENSMUSG00000051890	271005	Klhdc1	kelch domain containing 1 [Source:MGI Symbol;Acc:MGI:2672853]	chr12	208.521	-0.0256505	0.100308	-0.255719	0.798168	1
ENSMUSG00000051896	74221	Tex37	testis expressed 37 [Source:MGI Symbol;Acc:MGI:1921471]	chr6	0.0259224	-0.315798	4.22374	-0.0747675	0.9404	1
ENSMUSG00000051900	233810	Abca16	ATP-binding cassette, sub-family A (ABC1), member 16 [Source:MGI Symbol;Acc:MGI:2388711]	chr7	0	NA	NA	NA	NA	NA
ENSMUSG00000051906	69142	Cd209f	CD209f antigen [Source:MGI Symbol;Acc:MGI:1916392]	chr8	2.80371	-0.0126649	0.893475	-0.0141749	0.98869	1
ENSMUSG00000051910	20679	Sox6	SRY (sex determining region Y)-box 6 [Source:MGI Symbol;Acc:MGI:98368]	chr7	2747.9	0.0286025	0.0701986	0.407451	0.683677	1
ENSMUSG00000051917	387515	Tas2r144	taste receptor, type 2, member 144 [Source:MGI Symbol;Acc:MGI:2681312]	chr6	0	NA	NA	NA	NA	NA
ENSMUSG00000051920	239405	Rspo2	R-spondin 2 [Source:MGI Symbol;Acc:MGI:1922667]	chr15	45.9537	0.128883	0.303317	0.424912	0.670901	1
ENSMUSG00000051934	72572	Spats2	spermatogenesis associated, serine-rich 2 [Source:MGI Symbol;Acc:MGI:1919822]	chr15	680.861	-0.0491831	0.0678163	-0.72524	0.468305	1
ENSMUSG00000051936	232717	Prss58	protease, serine 58 [Source:MGI Symbol;Acc:MGI:3608323]	chr6	0	NA	NA	NA	NA	NA
ENSMUSG00000051940	381622	5031410I06Rik	RIKEN cDNA 5031410I06 gene [Source:MGI Symbol;Acc:MGI:3036277]	chr5	0	NA	NA	NA	NA	NA
ENSMUSG00000051950	381694	B3glct	beta-3-glucosyltransferase [Source:MGI Symbol;Acc:MGI:2685903]	chr5	1123.14	0.0473213	0.0730908	0.647432	0.517352	1
ENSMUSG00000051951	497097	Xkr4	X-linked Kx blood group related 4 [Source:MGI Symbol;Acc:MGI:3528744]	chr1	49.1868	0.194817	0.187637	1.03827	0.299146	1
ENSMUSG00000051952	258858	Olfr371	olfactory receptor 371 [Source:MGI Symbol;Acc:MGI:3030205]	chr8	0	NA	NA	NA	NA	NA
ENSMUSG00000051956	386611	Rnf133	ring finger protein 133 [Source:MGI Symbol;Acc:MGI:2677436]	chr6	0	NA	NA	NA	NA	NA
ENSMUSG00000051965	378430	Nanos2	nanos C2HC-type zinc finger 2 [Source:MGI Symbol;Acc:MGI:2676627]	chr7	2.43983	0.106059	0.781587	0.135697	0.892061	1
ENSMUSG00000051969	239081	Tlr11	toll-like receptor 11 [Source:MGI Symbol;Acc:MGI:3045226]	chr14	0	NA	NA	NA	NA	NA
ENSMUSG00000051977	213389	Prdm9	PR domain containing 9 [Source:MGI Symbol;Acc:MGI:2384854]	chr17	12.4872	-0.0747943	0.317229	-0.235774	0.813608	1
ENSMUSG00000051978	234086	Erich1	glutamate rich 1 [Source:MGI Symbol;Acc:MGI:3588201]	chr8	60.1742	0.117149	0.168359	0.695828	0.486536	1
ENSMUSG00000051980	12374	Casr	calcium-sensing receptor [Source:MGI Symbol;Acc:MGI:1351351]	chr16	2.65857	0.155758	0.846191	0.18407	0.853959	1
ENSMUSG00000051984	240667	Sec31b	Sec31 homolog B (S. cerevisiae) [Source:MGI Symbol;Acc:MGI:2685187]	chr19	4.1054	0.420948	0.700955	0.600535	0.54815	1
ENSMUSG00000051985	226438	Igfn1	immunoglobulin-like and fibronectin type III domain containing 1 [Source:MGI Symbol;Acc:MGI:3045352]	chr1	32.2525	-1.33722	1.0452	-1.27939	0.20076	1
ENSMUSG00000051986	381384	A530006G24Rik	RIKEN cDNA A530006G24 gene [Source:MGI Symbol;Acc:MGI:2685849]	chr2	0	NA	NA	NA	NA	NA
ENSMUSG00000051989	68936	Smim11	small integral membrane protein 11 [Source:MGI Symbol;Acc:MGI:1916186]	chr16	412.324	0.0161962	0.0862298	0.187826	0.851013	1
ENSMUSG00000051998	240754	Lax1	lymphocyte transmembrane adaptor 1 [Source:MGI Symbol;Acc:MGI:2443362]	chr1	0.418454	0.416113	2.07357	0.200675	0.840952	1
ENSMUSG00000052005	NA	Gm9864	predicted gene 9864 [Source:MGI Symbol;Acc:MGI:3708663]	chr2	1.09745	0.389401	1.11446	0.349408	0.726783	1
ENSMUSG00000052012	258933	Olfr796	olfactory receptor 796 [Source:MGI Symbol;Acc:MGI:3030630]	chr10	0	NA	NA	NA	NA	NA
ENSMUSG00000052013	208154	Btla	B and T lymphocyte associated [Source:MGI Symbol;Acc:MGI:2658978]	chr16	0.716898	0.281868	1.19806	0.23527	0.813999	1
ENSMUSG00000052014	381673	A330070K13Rik	RIKEN cDNA A330070K13 gene [Source:MGI Symbol;Acc:MGI:2685897]	chr5	0.646223	0.909903	1.60848	0.56569	0.571605	1
ENSMUSG00000052025	NA	Ppp1r2-ps7	protein phosphatase 1, regulatory (inhibitor) subunit 2, pseudogene 7 [Source:MGI Symbol;Acc:MGI:1923955]	chrX	0	NA	NA	NA	NA	NA
ENSMUSG00000052026	240332	Slc6a7	solute carrier family 6 (neurotransmitter transporter, L-proline), member 7 [Source:MGI Symbol;Acc:MGI:2147363]	chr18	59.2654	-0.0617783	0.135935	-0.454468	0.649492	1
ENSMUSG00000052031	380608	Tagap1	T cell activation GTPase activating protein 1 [Source:MGI Symbol;Acc:MGI:1919786]	chr17	73.9719	-0.152673	0.152972	-0.998045	0.318258	1
ENSMUSG00000052033	109054	Pfdn4	prefoldin 4 [Source:MGI Symbol;Acc:MGI:1923512]	chr2	153.108	0.0512862	0.112406	0.456259	0.648204	1
ENSMUSG00000052040	50794	Klf13	Kruppel-like factor 13 [Source:MGI Symbol;Acc:MGI:1354948]	chr7	1885.32	-0.0283582	0.176761	-0.160432	0.872541	1
ENSMUSG00000052056	228913	Zfp217	zinc finger protein 217 [Source:MGI Symbol;Acc:MGI:2685408]	chr2	372.764	-0.11736	0.12951	-0.906189	0.364836	1
ENSMUSG00000052058	258028	Olfr901	olfactory receptor 901 [Source:MGI Symbol;Acc:MGI:3030735]	chr9	0	NA	NA	NA	NA	NA
ENSMUSG00000052062	72823	Pard3b	par-3 family cell polarity regulator beta [Source:MGI Symbol;Acc:MGI:1919301]	chr1	563.805	0.037152	0.0741473	0.501057	0.616331	1
ENSMUSG00000052075	66479	1700029F12Rik	RIKEN cDNA 1700029F12 gene [Source:MGI Symbol;Acc:MGI:1913729]	chr13	0	NA	NA	NA	NA	NA
ENSMUSG00000052085	76088	Dock8	dedicator of cytokinesis 8 [Source:MGI Symbol;Acc:MGI:1921396]	chr19	67.9961	-0.106346	0.15574	-0.682845	0.494705	1
ENSMUSG00000052087	51791	Rgs14	regulator of G-protein signaling 14 [Source:MGI Symbol;Acc:MGI:1859709]	chr13	73.2933	0.0462633	0.144919	0.319236	0.749547	1
ENSMUSG00000052099	100504162	Prss51	protease, serine 51 [Source:MGI Symbol;Acc:MGI:1921465]	chr14	0	NA	NA	NA	NA	NA
ENSMUSG00000052102	26384	Gnpda1	glucosamine-6-phosphate deaminase 1 [Source:MGI Symbol;Acc:MGI:1347054]	chr18	620.53	-0.0353775	0.0643562	-0.549714	0.582515	1
ENSMUSG00000052105	68617	Mtcl1	microtubule crosslinking factor 1 [Source:MGI Symbol;Acc:MGI:1915867]	chr17	821.648	-0.0324974	0.077099	-0.421502	0.673388	1
ENSMUSG00000052117	242484	D630039A03Rik	RIKEN cDNA D630039A03 gene [Source:MGI Symbol;Acc:MGI:2442889]	chr4	53.2205	-0.388404	0.253675	-1.53111	0.125742	1
ENSMUSG00000052125	320046	F730043M19Rik	RIKEN cDNA F730043M19 gene [Source:MGI Symbol;Acc:MGI:2443237]	chr12	543.671	-0.177719	0.130447	-1.36238	0.173076	1
ENSMUSG00000052131	11997	Akr1b7	aldo-keto reductase family 1, member B7 [Source:MGI Symbol;Acc:MGI:101918]	chr6	0.280214	0.987899	3.80948	0.259326	0.795383	1
ENSMUSG00000052133	20357	Sema5b	sema domain, seven thrombospondin repeats (type 1 and type 1-like), transmembrane domain (TM) and short cytoplasmic domain, (semaphorin) 5B [Source:MGI Symbol;Acc:MGI:107555]	chr16	225.533	0.116218	0.212953	0.545744	0.585242	1
ENSMUSG00000052135	329934	Foxo6	forkhead box O6 [Source:MGI Symbol;Acc:MGI:2676586]	chr4	59.5313	0.00697028	0.2598	0.0268294	0.978596	1
ENSMUSG00000052137	77604	Rbm12b2	RNA binding motif protein 12 B2 [Source:MGI Symbol;Acc:MGI:1924854]	chr4	179.143	-0.0460548	0.207625	-0.221817	0.824456	1
ENSMUSG00000052139	107976	Babam2	BRISC and BRCA1 A complex member 2 [Source:MGI Symbol;Acc:MGI:1333875]	chr5	956.843	0.0719644	0.0729735	0.986173	0.324048	1
ENSMUSG00000052142	320484	Rasal3	RAS protein activator like 3 [Source:MGI Symbol;Acc:MGI:2444128]	chr17	2.42378	0.632532	0.632429	1.00016	0.317232	1
ENSMUSG00000052143	NA	Gm9869	predicted gene 9869 [Source:MGI Symbol;Acc:MGI:3642719]	chr9	4.81259	0.0246418	0.610577	0.0403581	0.967808	1
ENSMUSG00000052144	232314	Ppp4r2	protein phosphatase 4, regulatory subunit 2 [Source:MGI Symbol;Acc:MGI:3027896]	chr6	1317.19	-0.0174178	0.0636383	-0.2737	0.784315	1
ENSMUSG00000052146	67097	Rps10	ribosomal protein S10 [Source:MGI Symbol;Acc:MGI:1914347]	chr17	8.10474	-0.0220971	0.417988	-0.0528653	0.957839	1
ENSMUSG00000052151	50784	Plpp2	phospholipid phosphatase 2 [Source:MGI Symbol;Acc:MGI:1354945]	chr10	41.9497	-0.055646	0.367964	-0.151227	0.879797	1
ENSMUSG00000052154	NA	Gm9870	predicted gene 9870 [Source:MGI Symbol;Acc:MGI:3708720]	chr5	7.09327	-0.442004	0.406116	-1.08837	0.276432	1
ENSMUSG00000052155	11480	Acvr2a	activin receptor IIA [Source:MGI Symbol;Acc:MGI:102806]	chr2	355.914	-0.0847715	0.105316	-0.804925	0.420863	1
ENSMUSG00000052157	NA	Gm650	predicted pseudogene 650 [Source:MGI Symbol;Acc:MGI:2685496]	chrX	0.0530106	0	4.22374	0	1	1
ENSMUSG00000052160	104759	Pld4	phospholipase D family, member 4 [Source:MGI Symbol;Acc:MGI:2144765]	chr12	14.6902	0.327135	0.313896	1.04218	0.29733	1
ENSMUSG00000052180	97848	Serpinb6c	serine (or cysteine) peptidase inhibitor, clade B, member 6c [Source:MGI Symbol;Acc:MGI:2145481]	chr13	2.16881	-0.281263	0.820244	-0.342902	0.731672	1
ENSMUSG00000052182	258520	Olfr849	olfactory receptor 849 [Source:MGI Symbol;Acc:MGI:3030683]	chr9	0	NA	NA	NA	NA	NA
ENSMUSG00000052187	15135	Hbb-y	hemoglobin Y, beta-like embryonic chain [Source:MGI Symbol;Acc:MGI:96027]	chr7	0.0529745	0	4.22374	0	1	1
ENSMUSG00000052188	NA	Gm14964	predicted gene 14964 [Source:MGI Symbol;Acc:MGI:3641621]	chr19	238.398	0.112068	0.144274	0.77677	0.437294	1
ENSMUSG00000052192	NA	Gm5963	predicted pseudogene 5963 [Source:MGI Symbol;Acc:MGI:3648418]	chr16	2.9377	-0.401006	0.706	-0.567997	0.570037	1
ENSMUSG00000052212	68891	Cd177	CD177 antigen [Source:MGI Symbol;Acc:MGI:1916141]	chr7	0.129794	0.855405	4.22221	0.202597	0.83945	1
ENSMUSG00000052214	403187	Opa3	optic atrophy 3 [Source:MGI Symbol;Acc:MGI:2686271]	chr7	1567.38	0.029575	0.0816148	0.362373	0.717074	1
ENSMUSG00000052217	15132	Hbb-bh1	hemoglobin Z, beta-like embryonic chain [Source:MGI Symbol;Acc:MGI:96024]	chr7	0	NA	NA	NA	NA	NA
ENSMUSG00000052221	210762	Ppp1r36	protein phosphatase 1, regulatory subunit 36 [Source:MGI Symbol;Acc:MGI:2684916]	chr12	64.8905	0.309886	0.217373	1.42559	0.153985	1
ENSMUSG00000052229	574402	Gpr17	G protein-coupled receptor 17 [Source:MGI Symbol;Acc:MGI:3584514]	chr18	65.3577	-0.201882	0.168969	-1.19479	0.232169	1
ENSMUSG00000052234	13861	Epx	eosinophil peroxidase [Source:MGI Symbol;Acc:MGI:107569]	chr11	79.7999	-0.00323948	0.175488	-0.0184599	0.985272	1
ENSMUSG00000052236	207157	Gm9871	predicted gene 9871 [Source:MGI Symbol;Acc:MGI:3647145]	chr6	0	NA	NA	NA	NA	NA
ENSMUSG00000052241	NA	A930035D04Rik	RIKEN cDNA A930035D04 gene [Source:MGI Symbol;Acc:MGI:2445106]	chr6	20.0956	-0.0714426	0.25633	-0.278714	0.780465	1
ENSMUSG00000052248	433424	Zeb2os	zinc finger E-box binding homeobox 2, opposite strand [Source:MGI Symbol;Acc:MGI:3652108]	chr2	172.109	0.0955198	0.114463	0.834505	0.403997	1
ENSMUSG00000052253	52521	Zfp622	zinc finger protein 622 [Source:MGI Symbol;Acc:MGI:1289282]	chr15	667.257	0.0054849	0.0626225	0.0875866	0.930205	1
ENSMUSG00000052270	14289	Fpr2	formyl peptide receptor 2 [Source:MGI Symbol;Acc:MGI:1278319]	chr17	0.266124	-0.15092	2.73494	-0.0551822	0.955993	1
ENSMUSG00000052271	17341	Bhlha15	basic helix-loop-helix family, member a15 [Source:MGI Symbol;Acc:MGI:891976]	chr5	0.71192	-2.07392	1.63496	-1.26848	0.204626	1
ENSMUSG00000052273	381917	Dnah3	dynein, axonemal, heavy chain 3 [Source:MGI Symbol;Acc:MGI:2683040]	chr7	1.0478	0.343525	1.03472	0.331999	0.73989	1
ENSMUSG00000052276	239790	Ostn	osteocrin [Source:MGI Symbol;Acc:MGI:2677164]	chr16	0.0452241	-0.315798	4.22374	-0.0747675	0.9404	1
ENSMUSG00000052281	NA	Tspan32os	tetraspanin 32, opposite strand [Source:MGI Symbol;Acc:MGI:3705185]	chr7	5.76127	0.302849	0.584671	0.517981	0.604472	1
ENSMUSG00000052291	102633868	5330438D12Rik	RIKEN cDNA 5330438D12 gene [Source:MGI Symbol;Acc:MGI:3026931]	chr10	42.617	-0.422547	0.180229	-2.3445	0.0190525	1
ENSMUSG00000052293	108143	Taf9	TATA-box binding protein associated factor 9 [Source:MGI Symbol;Acc:MGI:1888697]	chr13	0.916666	-0.794762	1.2579	-0.631818	0.527506	1
ENSMUSG00000052295	211001	8030423F21Rik	RIKEN cDNA 8030423F21 gene [Source:MGI Symbol;Acc:MGI:2443206]	chr5	0.202475	-1.10181	4.09439	-0.269103	0.787851	1
ENSMUSG00000052296	243819	Ppp6r1	protein phosphatase 6, regulatory subunit 1 [Source:MGI Symbol;Acc:MGI:2442163]	chr7	4723.62	-0.00416779	0.0633796	-0.0657591	0.94757	1
ENSMUSG00000052298	72729	Cdc42se2	CDC42 small effector 2 [Source:MGI Symbol;Acc:MGI:1919979]	chr11	2748.93	0.016888	0.0472827	0.357171	0.720964	1
ENSMUSG00000052299	78913	Ltn1	listerin E3 ubiquitin protein ligase 1 [Source:MGI Symbol;Acc:MGI:1926163]	chr16	772.922	0.000317559	0.0584141	0.00543634	0.995662	1
ENSMUSG00000052301	13446	Doc2a	double C2, alpha [Source:MGI Symbol;Acc:MGI:109446]	chr7	19.3266	-0.311812	0.286046	-1.09008	0.275679	1
ENSMUSG00000052302	74694	Tbc1d30	TBC1 domain family, member 30 [Source:MGI Symbol;Acc:MGI:1921944]	chr10	294.759	-0.165404	0.120084	-1.3774	0.168389	1
ENSMUSG00000052303	381886	Mrgpra6	MAS-related GPR, member A6 [Source:MGI Symbol;Acc:MGI:3033107]	chr7	0	NA	NA	NA	NA	NA
ENSMUSG00000052305	15129	Hbb-bs	hemoglobin, beta adult s chain [Source:MGI Symbol;Acc:MGI:5474852]	chr7	44.7277	-0.0347142	0.263986	-0.1315	0.89538	1
ENSMUSG00000052310	30791	Slc39a1	solute carrier family 39 (zinc transporter), member 1 [Source:MGI Symbol;Acc:MGI:1353474]	chr3	3573.79	0.164381	0.0777408	2.11447	0.0344749	1
ENSMUSG00000052316	74488	Lrrc15	leucine rich repeat containing 15 [Source:MGI Symbol;Acc:MGI:1921738]	chr16	0.350375	0.261278	2.2896	0.114115	0.909147	1
ENSMUSG00000052331	329154	Ankrd44	ankyrin repeat domain 44 [Source:MGI Symbol;Acc:MGI:3045243]	chr1	105.727	-0.0283344	0.142422	-0.198946	0.842305	1
ENSMUSG00000052334	666233	1700024B05Rik	RIKEN cDNA 1700024B05 gene [Source:MGI Symbol;Acc:MGI:1922768]	chr14	0	NA	NA	NA	NA	NA
ENSMUSG00000052336	13051	Cx3cr1	chemokine (C-X3-C motif) receptor 1 [Source:MGI Symbol;Acc:MGI:1333815]	chr9	75.2873	0.0791073	0.13336	0.593185	0.553058	1
ENSMUSG00000052337	76614	Immt	inner membrane protein, mitochondrial [Source:MGI Symbol;Acc:MGI:1923864]	chr6	3186.44	-0.0219591	0.0794684	-0.276325	0.782299	1
ENSMUSG00000052353	80982	Cemip	cell migration inducing protein, hyaluronan binding [Source:MGI Symbol;Acc:MGI:2443629]	chr7	118.409	-0.52295	0.471567	-1.10896	0.267446	1
ENSMUSG00000052363	245308	Zdhhc19	zinc finger, DHHC domain containing 19 [Source:MGI Symbol;Acc:MGI:2682948]	chr16	0	NA	NA	NA	NA	NA
ENSMUSG00000052364	NA	B630019K06Rik	RIKEN cDNA B630019K06 gene [Source:MGI Symbol;Acc:MGI:2147918]	chrX	123.94	-0.0551224	0.107233	-0.514045	0.60722	1
ENSMUSG00000052368	NA	Gm9873	predicted gene 9873 [Source:MGI Symbol;Acc:MGI:3642403]	chr2	1.20952	0.0604921	1.05971	0.0570836	0.954479	1
ENSMUSG00000052369	380967	Tmem106c	transmembrane protein 106C [Source:MGI Symbol;Acc:MGI:1196384]	chr15	1561.01	0.00591882	0.0467163	0.126697	0.89918	1
ENSMUSG00000052371	NA	Hoxd3os1	homeobox D3, opposite strand 1 [Source:MGI Symbol;Acc:MGI:1923875]	chr2	0	NA	NA	NA	NA	NA
ENSMUSG00000052372	331461	Il1rapl1	interleukin 1 receptor accessory protein-like 1 [Source:MGI Symbol;Acc:MGI:2687319]	chrX	76.7232	-0.0108858	0.207146	-0.0525513	0.958089	1
ENSMUSG00000052373	13384	Mpp3	membrane protein, palmitoylated 3 (MAGUK p55 subfamily member 3) [Source:MGI Symbol;Acc:MGI:1328354]	chr11	64.8498	0.0819097	0.17984	0.455458	0.64878	1
ENSMUSG00000052374	11472	Actn2	actinin alpha 2 [Source:MGI Symbol;Acc:MGI:109192]	chr13	14.3152	-0.0495187	0.329461	-0.150302	0.880526	1
ENSMUSG00000052376	NA	4921508M14Rik	RIKEN cDNA 4921508M14 gene [Source:MGI Symbol;Acc:MGI:1918094]	chr12	0	NA	NA	NA	NA	NA
ENSMUSG00000052382	328401	Rnase9	ribonuclease, RNase A family, 9 (non-active) [Source:MGI Symbol;Acc:MGI:3057273]	chr14	0	NA	NA	NA	NA	NA
ENSMUSG00000052384	224109	Nrros	negative regulator of reactive oxygen species [Source:MGI Symbol;Acc:MGI:2445095]	chr16	327.724	-0.0331641	0.448383	-0.0739638	0.941039	1
ENSMUSG00000052387	226025	Trpm3	transient receptor potential cation channel, subfamily M, member 3 [Source:MGI Symbol;Acc:MGI:2443101]	chr19	9272.34	-0.285605	0.129569	-2.20428	0.027505	1
ENSMUSG00000052392	171282	Acot4	acyl-CoA thioesterase 4 [Source:MGI Symbol;Acc:MGI:2159621]	chr12	12.6212	-0.279467	0.412938	-0.676778	0.498547	1
ENSMUSG00000052395	328370	Rft1	RFT1 homolog [Source:MGI Symbol;Acc:MGI:3607791]	chr14	193.024	0.0293388	0.134862	0.217548	0.827782	1
ENSMUSG00000052396	233549	Mogat2	monoacylglycerol O-acyltransferase 2 [Source:MGI Symbol;Acc:MGI:2663253]	chr7	0.118145	0.261275	4.22374	0.0618588	0.950675	1
ENSMUSG00000052397	22350	Ezr	ezrin [Source:MGI Symbol;Acc:MGI:98931]	chr17	13903.6	0.0551519	0.074816	0.737168	0.46102	1
ENSMUSG00000052403	NA	Fcnaos	ficolin A, opposite strand [Source:MGI Symbol;Acc:MGI:3701343]	chr2	8.11416	-0.441497	0.416709	-1.05949	0.289379	1
ENSMUSG00000052406	227656	Rexo4	REX4, 3'-5' exonuclease [Source:MGI Symbol;Acc:MGI:2684957]	chr2	743.301	-0.106709	0.0994119	-1.0734	0.28309	1
ENSMUSG00000052407	320226	Ccdc171	coiled-coil domain containing 171 [Source:MGI Symbol;Acc:MGI:1922152]	chr4	26.1269	-0.145791	0.240914	-0.605158	0.545074	1
ENSMUSG00000052414	NA	Gm28047	predicted gene, 28047 [Source:MGI Symbol;Acc:MGI:5547783]	chr15	0.122103	0.855405	4.22221	0.202597	0.83945	1
ENSMUSG00000052415	99681	Tchh	trichohyalin [Source:MGI Symbol;Acc:MGI:2177944]	chr3	68.5553	-0.00922756	0.19896	-0.046379	0.963008	1
ENSMUSG00000052417	258387	Olfr720	olfactory receptor 720 [Source:MGI Symbol;Acc:MGI:3030554]	chr14	0	NA	NA	NA	NA	NA
ENSMUSG00000052419	66520	Smim30	small integral membrane protein 30 [Source:MGI Symbol;Acc:MGI:1913770]	chr6	1029.33	0.0669306	0.0691166	0.968372	0.332859	1
ENSMUSG00000052423	57370	B4galt3	UDP-Gal:betaGlcNAc beta 1,4-galactosyltransferase, polypeptide 3 [Source:MGI Symbol;Acc:MGI:1928767]	chr1	446.077	0.0602366	0.0967172	0.622811	0.533408	1
ENSMUSG00000052426	NA	Gm9877	predicted gene 9877 [Source:MGI Symbol;Acc:MGI:3708538]	chr10	0	NA	NA	NA	NA	NA
ENSMUSG00000052428	68944	Tmco1	transmembrane and coiled-coil domains 1 [Source:MGI Symbol;Acc:MGI:1921173]	chr1	2460.44	0.0280673	0.0820352	0.342137	0.732248	1
ENSMUSG00000052430	12167	Bmpr1b	bone morphogenetic protein receptor, type 1B [Source:MGI Symbol;Acc:MGI:107191]	chr3	6797.5	0.0044911	0.052828	0.0850136	0.932251	1
ENSMUSG00000052435	110794	Cebpe	CCAAT/enhancer binding protein (C/EBP), epsilon [Source:MGI Symbol;Acc:MGI:103572]	chr14	0	NA	NA	NA	NA	NA
ENSMUSG00000052446	234413	Zfp961	zinc finger protein 961 [Source:MGI Symbol;Acc:MGI:3583954]	chr8	444.611	-0.122731	0.113861	-1.07791	0.281075	1
ENSMUSG00000052456	56495	Get3	guided entry of tail-anchored proteins factor 3, ATPase [Source:MGI Symbol;Acc:MGI:1928379]	chr8	1852.04	0.0268819	0.0429291	0.626192	0.531189	1
ENSMUSG00000052459	11964	Atp6v1a	ATPase, H+ transporting, lysosomal V1 subunit A [Source:MGI Symbol;Acc:MGI:1201780]	chr16	5652.75	-0.0170013	0.0825577	-0.205933	0.836843	1
ENSMUSG00000052468	18857	Pmp2	peripheral myelin protein 2 [Source:MGI Symbol;Acc:MGI:102667]	chr3	0.169253	-0.315799	3.51983	-0.0897201	0.92851	1
ENSMUSG00000052469	100041352	Tcp10c	t-complex protein 10c [Source:MGI Symbol;Acc:MGI:98543]	chr17	0	NA	NA	NA	NA	NA
ENSMUSG00000052477	620078	C130026I21Rik	RIKEN cDNA C130026I21 gene [Source:MGI Symbol;Acc:MGI:3612702]	chr1	0.0412141	-0.315798	4.22374	-0.0747675	0.9404	1
ENSMUSG00000052479	234624	A330008L17Rik	RIKEN cDNA A330008L17 gene [Source:MGI Symbol;Acc:MGI:2443215]	chr8	6.51336	-0.707129	0.483292	-1.46315	0.143426	1
ENSMUSG00000052482	NA	Gm8174	predicted gene 8174 [Source:MGI Symbol;Acc:MGI:3648322]	chr15	0.343539	0.439983	2.02663	0.217101	0.82813	1
ENSMUSG00000052485	380863	Tmem171	transmembrane protein 171 [Source:MGI Symbol;Acc:MGI:2685751]	chr13	0.458026	-0.15092	2.05361	-0.0734904	0.941416	1
ENSMUSG00000052488	27967	Cherp	calcium homeostasis endoplasmic reticulum protein [Source:MGI Symbol;Acc:MGI:106417]	chr8	1041.54	-0.052037	0.0841599	-0.618312	0.53637	1
ENSMUSG00000052496	18766	Pkdrej	polycystin (PKD) family receptor for egg jelly [Source:MGI Symbol;Acc:MGI:1338786]	chr15	31.6496	0.259873	0.259017	1.0033	0.315715	1
ENSMUSG00000052504	13837	Epha3	Eph receptor A3 [Source:MGI Symbol;Acc:MGI:99612]	chr16	19.5363	0.135308	0.270781	0.499696	0.617289	1
ENSMUSG00000052508	258513	Olfr536	olfactory receptor 536 [Source:MGI Symbol;Acc:MGI:3030370]	chr7	0.0904482	-0.727994	4.22374	-0.172358	0.863156	1
ENSMUSG00000052512	78286	Nav2	neuron navigator 2 [Source:MGI Symbol;Acc:MGI:2183691]	chr7	1964.69	-0.0178001	0.082392	-0.216041	0.828956	1
ENSMUSG00000052516	268902	Robo2	roundabout guidance receptor 2 [Source:MGI Symbol;Acc:MGI:1890110]	chr16	952.293	0.360077	0.193857	1.85744	0.0632484	1
ENSMUSG00000052520	13109	Cyp2j5	cytochrome P450, family 2, subfamily j, polypeptide 5 [Source:MGI Symbol;Acc:MGI:1270149]	chr4	0	NA	NA	NA	NA	NA
ENSMUSG00000052525	70891	Spdya	speedy/RINGO cell cycle regulator family, member A [Source:MGI Symbol;Acc:MGI:1918141]	chr17	9.88041	-0.0200871	0.345127	-0.058202	0.953588	1
ENSMUSG00000052533	227699	Nup188	nucleoporin 188 [Source:MGI Symbol;Acc:MGI:2446190]	chr2	272.846	-0.0418985	0.119721	-0.349967	0.726364	1
ENSMUSG00000052534	18514	Pbx1	pre B cell leukemia homeobox 1 [Source:MGI Symbol;Acc:MGI:97495]	chr1	7031.78	-0.0167279	0.0638383	-0.262035	0.793294	1
ENSMUSG00000052537	258036	Olfr198	olfactory receptor 198 [Source:MGI Symbol;Acc:MGI:3030032]	chr16	0	NA	NA	NA	NA	NA
ENSMUSG00000052539	99470	Magi3	membrane associated guanylate kinase, WW and PDZ domain containing 3 [Source:MGI Symbol;Acc:MGI:1923484]	chr3	1593.64	-0.0935409	0.09944	-0.940678	0.34687	1
ENSMUSG00000052544	20447	St6galnac3	ST6 (alpha-N-acetyl-neuraminyl-2,3-beta-galactosyl-1,3)-N-acetylgalactosaminide alpha-2,6-sialyltransferase 3 [Source:MGI Symbol;Acc:MGI:1341828]	chr3	71.0311	0.0821292	0.200839	0.40893	0.682591	1
ENSMUSG00000052549	74448	Arl13a	ADP-ribosylation factor-like 13A [Source:MGI Symbol;Acc:MGI:1921698]	chrX	0	NA	NA	NA	NA	NA
ENSMUSG00000052551	94191	Adarb2	adenosine deaminase, RNA-specific, B2 [Source:MGI Symbol;Acc:MGI:2151118]	chr13	34.8747	-0.071781	0.219191	-0.327482	0.743304	1
ENSMUSG00000052554	360211	Defb34	defensin beta 34 [Source:MGI Symbol;Acc:MGI:2672979]	chr8	0	NA	NA	NA	NA	NA
ENSMUSG00000052557	209239	Gan	giant axonal neuropathy [Source:MGI Symbol;Acc:MGI:1890619]	chr8	563.356	0.186513	0.101893	1.83049	0.0671774	1
ENSMUSG00000052560	66871	Cpne8	copine VIII [Source:MGI Symbol;Acc:MGI:1914121]	chr15	139.836	0.647892	0.250826	2.58303	0.00979372	1
ENSMUSG00000052562	319800	Slc22a30	solute carrier family 22, member 30 [Source:MGI Symbol;Acc:MGI:2442750]	chr19	0	NA	NA	NA	NA	NA
ENSMUSG00000052563	NA	D930048N14Rik	RIKEN cDNA D930048N14 gene [Source:MGI Symbol;Acc:MGI:2144709]	chr11	7.27905	-0.211879	0.524555	-0.403921	0.686271	1
ENSMUSG00000052565	14957	H1f3	H1.3 linker histone, cluster member [Source:MGI Symbol;Acc:MGI:107502]	chr13	7.28299	-0.488514	0.747006	-0.653963	0.513136	1
ENSMUSG00000052566	170833	Hook2	hook microtubule tethering protein 2 [Source:MGI Symbol;Acc:MGI:2181664]	chr8	88.9386	-0.11278	0.192457	-0.586001	0.557875	1
ENSMUSG00000052572	23859	Dlg2	discs large MAGUK scaffold protein 2 [Source:MGI Symbol;Acc:MGI:1344351]	chr7	455.008	-0.0299591	0.0780877	-0.38366	0.701231	1
ENSMUSG00000052581	243499	Lrrtm4	leucine rich repeat transmembrane neuronal 4 [Source:MGI Symbol;Acc:MGI:2389180]	chr6	33.7724	0.0502695	0.173218	0.29021	0.771656	1
ENSMUSG00000052584	72661	Serp2	stress-associated endoplasmic reticulum protein family member 2 [Source:MGI Symbol;Acc:MGI:1919911]	chr14	245.016	-0.049954	0.0991183	-0.503984	0.614273	1
ENSMUSG00000052593	11491	Adam17	a disintegrin and metallopeptidase domain 17 [Source:MGI Symbol;Acc:MGI:1096335]	chr12	1079.5	0.112163	0.0775553	1.44623	0.148111	1
ENSMUSG00000052595	69865	A1cf	APOBEC1 complementation factor [Source:MGI Symbol;Acc:MGI:1917115]	chr19	0	NA	NA	NA	NA	NA
ENSMUSG00000052605	67441	Isoc2b	isochorismatase domain containing 2b [Source:MGI Symbol;Acc:MGI:1914691]	chr7	224.949	0.197569	0.19729	1.00142	0.316625	1
ENSMUSG00000052609	263406	Plekhg3	pleckstrin homology domain containing, family G (with RhoGef domain) member 3 [Source:MGI Symbol;Acc:MGI:2388284]	chr12	174.178	-0.395312	0.273168	-1.44714	0.147858	1
ENSMUSG00000052613	11994	Pcdh15	protocadherin 15 [Source:MGI Symbol;Acc:MGI:1891428]	chr10	13.8637	-0.197479	0.296113	-0.666902	0.504834	1
ENSMUSG00000052616	320022	Terb1	telomere repeat binding bouquet formation protein 1 [Source:MGI Symbol;Acc:MGI:2443187]	chr8	1.28685	-0.0524766	1.05749	-0.0496237	0.960422	1
ENSMUSG00000052625	258907	Olfr851	olfactory receptor 851 [Source:MGI Symbol;Acc:MGI:3030685]	chr9	0	NA	NA	NA	NA	NA
ENSMUSG00000052629	NA	Gm9885	predicted gene 9885 [Source:MGI Symbol;Acc:MGI:3641726]	chr7	30.3481	0.0554047	0.202607	0.273459	0.7845	1
ENSMUSG00000052631	71130	Sh2d6	SH2 domain containing 6 [Source:MGI Symbol;Acc:MGI:1918380]	chr6	21.7246	0.148839	0.288564	0.51579	0.606001	1
ENSMUSG00000052632	211914	Asap2	ArfGAP with SH3 domain, ankyrin repeat and PH domain 2 [Source:MGI Symbol;Acc:MGI:2685438]	chr12	2333.71	-0.0501848	0.0734814	-0.68296	0.494632	1
ENSMUSG00000052642	403200	Lypd9	LY6/PLAUR domain containing 9 [Source:MGI Symbol;Acc:MGI:2685370]	chr11	0	NA	NA	NA	NA	NA
ENSMUSG00000052656	22644	Rnf103	ring finger protein 103 [Source:MGI Symbol;Acc:MGI:109483]	chr6	1518.61	0.0544171	0.07593	0.716675	0.473575	1
ENSMUSG00000052658	76100	5830454E08Rik	RIKEN cDNA 5830454E08 gene [Source:MGI Symbol;Acc:MGI:1923350]	chr9	24.6817	0.01085	0.228883	0.0474042	0.962191	1
ENSMUSG00000052673	NA	Gm9887	predicted gene 9887 [Source:MGI Symbol;Acc:MGI:3642578]	chr12	7.08389	-0.221809	0.536313	-0.413582	0.67918	1
ENSMUSG00000052675	57745	Zfp112	zinc finger protein 112 [Source:MGI Symbol;Acc:MGI:1929115]	chr7	85.2039	-0.0597576	0.129719	-0.460668	0.645037	1
ENSMUSG00000052676	215693	Zmat1	zinc finger, matrin type 1 [Source:MGI Symbol;Acc:MGI:2442284]	chrX	250.501	-0.0256535	0.136069	-0.188533	0.850459	1
ENSMUSG00000052681	215449	Rap1b	RAS related protein 1b [Source:MGI Symbol;Acc:MGI:894315]	chr10	1965.99	0.0808088	0.074228	1.08866	0.276305	1
ENSMUSG00000052684	16476	Jun	jun proto-oncogene [Source:MGI Symbol;Acc:MGI:96646]	chr4	1923.11	0.318091	0.17871	1.77993	0.0750882	1
ENSMUSG00000052688	226421	Rab7b	RAB7B, member RAS oncogene family [Source:MGI Symbol;Acc:MGI:2442295]	chr1	123.348	0.0504122	0.188527	0.2674	0.789161	1
ENSMUSG00000052698	70549	Tln2	talin 2 [Source:MGI Symbol;Acc:MGI:1917799]	chr9	629.312	-0.0208825	0.0634206	-0.32927	0.741951	1
ENSMUSG00000052707	233833	Tnrc6a	trinucleotide repeat containing 6a [Source:MGI Symbol;Acc:MGI:2385292]	chr7	1743.46	-0.0579434	0.0720147	-0.804605	0.421048	1
ENSMUSG00000052712	80748	BC004004	cDNA sequence BC004004 [Source:MGI Symbol;Acc:MGI:2136782]	chr17	1600.35	0.0164527	0.0613573	0.268146	0.788587	1
ENSMUSG00000052713	269023	Zfp608	zinc finger protein 608 [Source:MGI Symbol;Acc:MGI:2442338]	chr18	783.366	0.0361036	0.139472	0.258859	0.795744	1
ENSMUSG00000052724	NA	Gm9888	predicted gene 9888 [Source:MGI Symbol;Acc:MGI:3642202]	chr9	0.194558	-1.10176	4.13974	-0.266142	0.79013	1
ENSMUSG00000052726	240776	Kcnt2	potassium channel, subfamily T, member 2 [Source:MGI Symbol;Acc:MGI:3036273]	chr1	23.7844	0.0731903	0.236695	0.309217	0.757156	1
ENSMUSG00000052727	17755	Map1b	microtubule-associated protein 1B [Source:MGI Symbol;Acc:MGI:1306778]	chr13	969.713	-0.0242888	0.117341	-0.206994	0.836015	1
ENSMUSG00000052730	330305	Gm5111	predicted gene 5111 [Source:MGI Symbol;Acc:MGI:3645688]	chr6	0.408176	-1.20443	2.29044	-0.525849	0.598993	1
ENSMUSG00000052736	16642	Klrc2	killer cell lectin-like receptor subfamily C, member 2 [Source:MGI Symbol;Acc:MGI:1336162]	chr6	0.0375109	0	4.22374	0	1	1
ENSMUSG00000052738	56451	Suclg1	succinate-CoA ligase, GDP-forming, alpha subunit [Source:MGI Symbol;Acc:MGI:1927234]	chr6	4710.77	0.052297	0.054401	0.961324	0.336389	1
ENSMUSG00000052748	66875	Swt1	SWT1 RNA endoribonuclease homolog (S. cerevisiae) [Source:MGI Symbol;Acc:MGI:1914125]	chr1	202.45	-0.202343	0.123806	-1.63436	0.102182	1
ENSMUSG00000052749	244183	Trim30b	tripartite motif-containing 30B [Source:MGI Symbol;Acc:MGI:4821256]	chr7	0	NA	NA	NA	NA	NA
ENSMUSG00000052751	58887	Repin1	replication initiator 1 [Source:MGI Symbol;Acc:MGI:1889817]	chr6	1348.26	-0.0124559	0.0597255	-0.208553	0.834798	1
ENSMUSG00000052752	224619	Traf7	TNF receptor-associated factor 7 [Source:MGI Symbol;Acc:MGI:3042141]	chr17	1433.03	-0.0408797	0.0591314	-0.691337	0.489354	1
ENSMUSG00000052759	383563	Gpr25	G protein-coupled receptor 25 [Source:MGI Symbol;Acc:MGI:2686146]	chr1	8.12251	-0.232054	0.384613	-0.603345	0.546279	1
ENSMUSG00000052760	319997	A630001G21Rik	RIKEN cDNA A630001G21 gene [Source:MGI Symbol;Acc:MGI:2443131]	chr1	1.21458	0.0671163	1.09163	0.0614826	0.950975	1
ENSMUSG00000052763	232784	Zfp212	Zinc finger protein 212 [Source:MGI Symbol;Acc:MGI:2682609]	chr6	469.373	0.0363184	0.105019	0.345825	0.729474	1
ENSMUSG00000052767	NA	Gm12703	predicted gene 12703 [Source:MGI Symbol;Acc:MGI:3650667]	chr4	0.0327687	0.673469	4.22374	0.159449	0.873315	1
ENSMUSG00000052769	NA	Gm9889	predicted gene 9889 [Source:MGI Symbol;Acc:MGI:3642568]	chr3	110.886	-0.234052	0.304276	-0.769211	0.441768	1
ENSMUSG00000052776	246730	Oas1a	2'-5' oligoadenylate synthetase 1A [Source:MGI Symbol;Acc:MGI:2180860]	chr5	3.9671	0.0586891	0.740639	0.0792412	0.936841	1
ENSMUSG00000052779	NA	4833418N17Rik	RIKEN cDNA 4833418N17 gene [Source:MGI Symbol;Acc:MGI:1921157]	chr7	0	NA	NA	NA	NA	NA
ENSMUSG00000052783	14772	Grk4	G protein-coupled receptor kinase 4 [Source:MGI Symbol;Acc:MGI:95801]	chr5	59.0192	0.183022	0.179464	1.01983	0.30781	1
ENSMUSG00000052785	NA	Olfr573	olfactory receptor 573 [Source:MGI Symbol;Acc:MGI:3030407]	chr7	0	NA	NA	NA	NA	NA
ENSMUSG00000052790	NA	Gm9890	predicted gene 9890 [Source:MGI Symbol;Acc:MGI:3642649]	chr14	0	NA	NA	NA	NA	NA
ENSMUSG00000052794	72254	1700030K09Rik	RIKEN cDNA 1700030K09 gene [Source:MGI Symbol;Acc:MGI:1919504]	chr8	188.199	-0.0574313	0.0979923	-0.58608	0.557822	1
ENSMUSG00000052798	103468	Nup107	nucleoporin 107 [Source:MGI Symbol;Acc:MGI:2143854]	chr10	156.659	-0.101021	0.0848123	-1.19112	0.233608	1
ENSMUSG00000052812	320817	Atad2b	ATPase family, AAA domain containing 2B [Source:MGI Symbol;Acc:MGI:2444798]	chr12	209.125	-0.114488	0.126248	-0.906857	0.364483	1
ENSMUSG00000052818	258252	Olfr813	olfactory receptor 813 [Source:MGI Symbol;Acc:MGI:3030647]	chr10	0	NA	NA	NA	NA	NA
ENSMUSG00000052819	212989	Best2	bestrophin 2 [Source:MGI Symbol;Acc:MGI:2387588]	chr8	0.0452241	-0.315798	4.22374	-0.0747675	0.9404	1
ENSMUSG00000052821	58861	Cysltr1	cysteinyl leukotriene receptor 1 [Source:MGI Symbol;Acc:MGI:1926218]	chrX	3.3572	0.744646	0.821062	0.90693	0.364444	1
ENSMUSG00000052825	NA	Gm9892	predicted gene 9892 [Source:MGI Symbol;Acc:MGI:3701610]	chr8	12.2449	0.124547	0.283726	0.438968	0.660684	1
ENSMUSG00000052833	56459	Sae1	SUMO1 activating enzyme subunit 1 [Source:MGI Symbol;Acc:MGI:1929264]	chr7	1599.32	0.0434106	0.0579936	0.748541	0.454134	1
ENSMUSG00000052837	16477	Junb	jun B proto-oncogene [Source:MGI Symbol;Acc:MGI:96647]	chr8	307.913	0.063377	0.243487	0.260289	0.794641	1
ENSMUSG00000052848	330164	C130026L21Rik	RIKEN cDNA C130026L21 gene [Source:MGI Symbol;Acc:MGI:3041189]	chr5	8.15352	0.531807	0.392364	1.35539	0.175293	1
ENSMUSG00000052850	574417	Tas2r137	taste receptor, type 2, member 137 [Source:MGI Symbol;Acc:MGI:3606604]	chr6	0	NA	NA	NA	NA	NA
ENSMUSG00000052852	52250	Reep1	receptor accessory protein 1 [Source:MGI Symbol;Acc:MGI:1098827]	chr6	335.681	-0.0293299	0.158366	-0.185203	0.85307	1
ENSMUSG00000052854	27206	Nrk	Nik related kinase [Source:MGI Symbol;Acc:MGI:1351326]	chrX	0.617825	1.03993	1.73195	0.600436	0.548216	1
ENSMUSG00000052861	330355	Dnah6	dynein, axonemal, heavy chain 6 [Source:MGI Symbol;Acc:MGI:107744]	chr6	25.8174	-0.857838	0.532012	-1.61244	0.106866	1
ENSMUSG00000052865	NA	Gm13619	predicted gene 13619 [Source:MGI Symbol;Acc:MGI:3702958]	chr2	0.135402	-1.20318	4.22087	-0.285056	0.775601	1
ENSMUSG00000052889	18751	Prkcb	protein kinase C, beta [Source:MGI Symbol;Acc:MGI:97596]	chr7	548.367	-0.0920089	0.0841791	-1.09301	0.274388	1
ENSMUSG00000052906	108159	Ubxn8	UBX domain protein 8 [Source:MGI Symbol;Acc:MGI:1337129]	chr8	652.503	0.0338367	0.0639723	0.528928	0.596856	1
ENSMUSG00000052909	NA	Gm9894	predicted gene 9894 [Source:MGI Symbol;Acc:MGI:3642213]	chr13	0	NA	NA	NA	NA	NA
ENSMUSG00000052911	16779	Lamb2	laminin, beta 2 [Source:MGI Symbol;Acc:MGI:99916]	chr9	4140.28	0.197821	0.124859	1.58436	0.113112	1
ENSMUSG00000052912	NA	Smarca5-ps	SWI/SNF related, matrix associated, actin depenent ragulator of chromatin, subfamily a, member 5, pseudogene [Source:MGI Symbol;Acc:MGI:2443330]	chr4	1.14624	-0.982975	1.20936	-0.812809	0.416328	1
ENSMUSG00000052914	13110	Cyp2j6	cytochrome P450, family 2, subfamily j, polypeptide 6 [Source:MGI Symbol;Acc:MGI:1270148]	chr4	2353.74	0.0146295	0.0777912	0.188061	0.850829	1
ENSMUSG00000052915	74026	Msl1	male specific lethal 1 [Source:MGI Symbol;Acc:MGI:1921276]	chr11	3086.52	-0.0388299	0.0734113	-0.528936	0.59685	1
ENSMUSG00000052917	66315	Senp7	SUMO1/sentrin specific peptidase 7 [Source:MGI Symbol;Acc:MGI:1913565]	chr16	199.35	0.0684282	0.131717	0.51951	0.603405	1
ENSMUSG00000052920	19091	Prkg1	protein kinase, cGMP-dependent, type I [Source:MGI Symbol;Acc:MGI:108174]	chr19	42.3552	-0.0539728	0.163291	-0.330531	0.740998	1
ENSMUSG00000052921	442801	Arhgef15	Rho guanine nucleotide exchange factor (GEF) 15 [Source:MGI Symbol;Acc:MGI:3045246]	chr11	22.3377	-0.078304	0.229158	-0.341703	0.732575	1
ENSMUSG00000052922	329547	Bpi	bactericidal permeablility increasing protein [Source:MGI Symbol;Acc:MGI:3045315]	chr2	0.0536183	0	4.22374	0	1	1
ENSMUSG00000052926	69724	Rnaseh2a	ribonuclease H2, large subunit [Source:MGI Symbol;Acc:MGI:1916974]	chr8	250.625	-0.00990515	0.0873598	-0.113383	0.909727	1
ENSMUSG00000052928	269037	Ctif	CBP80/20-dependent translation initiation factor [Source:MGI Symbol;Acc:MGI:2685518]	chr18	1093.67	0.0411622	0.0636995	0.646194	0.518154	1
ENSMUSG00000052934	76454	Fbxo31	F-box protein 31 [Source:MGI Symbol;Acc:MGI:1354708]	chr8	1300.06	-0.0454592	0.123878	-0.366968	0.713643	1
ENSMUSG00000052942	226075	Glis3	GLIS family zinc finger 3 [Source:MGI Symbol;Acc:MGI:2444289]	chr19	1107.45	0.0037196	0.082644	0.0450075	0.964101	1
ENSMUSG00000052949	217340	Rnf157	ring finger protein 157 [Source:MGI Symbol;Acc:MGI:2442484]	chr11	1141.28	-0.013483	0.0549809	-0.245231	0.806277	1
ENSMUSG00000052951	NA	C130021I20Rik	Riken cDNA C130021I20 gene [Source:MGI Symbol;Acc:MGI:3639863]	chr2	1.40109	0.229124	1.3995	0.163719	0.869952	1
ENSMUSG00000052955	71287	Cpvl	carboxypeptidase, vitellogenic-like [Source:MGI Symbol;Acc:MGI:1918537]	chr6	6.37707	0.0658453	0.461299	0.142739	0.886497	1
ENSMUSG00000052957	14451	Gas1	growth arrest specific 1 [Source:MGI Symbol;Acc:MGI:95655]	chr13	1699.38	-0.0450134	0.142533	-0.315811	0.752146	1
ENSMUSG00000052962	66223	Mrpl35	mitochondrial ribosomal protein L35 [Source:MGI Symbol;Acc:MGI:1913473]	chr6	653.68	0.0657851	0.068943	0.954195	0.339985	1
ENSMUSG00000052974	13107	Cyp2f2	cytochrome P450, family 2, subfamily f, polypeptide 2 [Source:MGI Symbol;Acc:MGI:88608]	chr7	5.12728	-0.0177601	0.612851	-0.0289794	0.976881	1
ENSMUSG00000052981	76980	Ube2ql1	ubiquitin-conjugating enzyme E2Q family-like 1 [Source:MGI Symbol;Acc:MGI:1924230]	chr13	441.508	-0.017823	0.0842829	-0.211467	0.832523	1
ENSMUSG00000052997	50995	Uba2	ubiquitin-like modifier activating enzyme 2 [Source:MGI Symbol;Acc:MGI:1858313]	chr7	1450.08	0.0464452	0.0503338	0.922744	0.356141	1
ENSMUSG00000053004	15465	Hrh1	histamine receptor H1 [Source:MGI Symbol;Acc:MGI:107619]	chr6	1258.69	0.0308439	0.106687	0.289107	0.7725	1
ENSMUSG00000053007	231991	Creb5	cAMP responsive element binding protein 5 [Source:MGI Symbol;Acc:MGI:2443973]	chr6	109.887	-0.119511	0.280782	-0.425636	0.670373	1
ENSMUSG00000053012	57896	Krcc1	lysine-rich coiled-coil 1 [Source:MGI Symbol;Acc:MGI:1889377]	chr6	1259.6	0.0559073	0.0917022	0.609662	0.542086	1
ENSMUSG00000053024	21367	Cntn2	contactin 2 [Source:MGI Symbol;Acc:MGI:104518]	chr1	196.735	0.0852688	0.115689	0.737054	0.461089	1
ENSMUSG00000053025	64176	Sv2b	synaptic vesicle glycoprotein 2 b [Source:MGI Symbol;Acc:MGI:1927338]	chr7	514.588	0.0153024	0.099681	0.153514	0.877993	1
ENSMUSG00000053030	69982	Spink2	serine peptidase inhibitor, Kazal type 2 [Source:MGI Symbol;Acc:MGI:1917232]	chr5	0.941265	0.714214	1.14811	0.622078	0.533891	1
ENSMUSG00000053038	NA	Gm6180	predicted pseudogene 6180 [Source:MGI Symbol;Acc:MGI:3643972]	chr8	45.1305	0.211975	0.165819	1.27835	0.201127	1
ENSMUSG00000053040	68318	Aph1c	aph1 homolog C, gamma secretase subunit [Source:MGI Symbol;Acc:MGI:1915568]	chr9	283.691	-0.454295	0.194372	-2.33724	0.0194267	1
ENSMUSG00000053044	12526	Cd8b1	CD8 antigen, beta chain 1 [Source:MGI Symbol;Acc:MGI:88347]	chr6	0	NA	NA	NA	NA	NA
ENSMUSG00000053046	75770	Brsk2	BR serine/threonine kinase 2 [Source:MGI Symbol;Acc:MGI:1923020]	chr7	526.201	-0.0332412	0.127736	-0.260233	0.794684	1
ENSMUSG00000053049	791381	Gm15413	predicted gene 15413 [Source:MGI Symbol;Acc:MGI:3642665]	chr7	0.0836938	-0.727994	4.22374	-0.172358	0.863156	1
ENSMUSG00000053054	69117	Adh6a	alcohol dehydrogenase 6A (class V) [Source:MGI Symbol;Acc:MGI:1916367]	chr3	0	NA	NA	NA	NA	NA
ENSMUSG00000053062	67374	Jam2	junction adhesion molecule 2 [Source:MGI Symbol;Acc:MGI:1933820]	chr16	8898.82	-0.0338941	0.0901132	-0.376128	0.706822	1
ENSMUSG00000053063	232413	Clec12a	C-type lectin domain family 12, member a [Source:MGI Symbol;Acc:MGI:3040968]	chr6	0.462256	0.813562	1.77601	0.458085	0.646892	1
ENSMUSG00000053070	234912	Cfap300	cilia and flagella associated protein 300 [Source:MGI Symbol;Acc:MGI:3045346]	chr9	168.876	-0.113499	0.164039	-0.6919	0.489	1
ENSMUSG00000053080	108899	Zfta	zinc finger translocation associated [Source:MGI Symbol;Acc:MGI:1919667]	chr19	897.143	0.131663	0.167845	0.784436	0.432784	1
ENSMUSG00000053081	NA	1700069B07Rik	RIKEN cDNA 1700069B07 gene [Source:MGI Symbol;Acc:MGI:1923863]	chr7	0.209127	2.15554	3.30597	0.652015	0.514391	1
ENSMUSG00000053091	72635	Lins1	lines homolog 1 [Source:MGI Symbol;Acc:MGI:1919885]	chr7	204.208	-0.0784902	0.0953694	-0.823013	0.4105	1
ENSMUSG00000053093	140781	Myh7	myosin, heavy polypeptide 7, cardiac muscle, beta [Source:MGI Symbol;Acc:MGI:2155600]	chr14	70.6446	-0.782328	0.257056	-3.04341	0.00233912	1
ENSMUSG00000053094	71667	Tmem248	transmembrane protein 248 [Source:MGI Symbol;Acc:MGI:1918917]	chr5	1371.43	-0.0794978	0.0485472	-1.63754	0.101518	1
ENSMUSG00000053101	353346	Gpr141	G protein-coupled receptor 141 [Source:MGI Symbol;Acc:MGI:2672983]	chr13	0.0441625	0	4.22374	0	1	1
ENSMUSG00000053110	22601	Yap1	yes-associated protein 1 [Source:MGI Symbol;Acc:MGI:103262]	chr9	4704.29	-0.0228565	0.0518863	-0.44051	0.659568	1
ENSMUSG00000053111	66930	Fank1	fibronectin type 3 and ankyrin repeat domains 1 [Source:MGI Symbol;Acc:MGI:1914180]	chr7	13.6896	-0.426212	0.402609	-1.05862	0.289771	1
ENSMUSG00000053113	12702	Socs3	suppressor of cytokine signaling 3 [Source:MGI Symbol;Acc:MGI:1201791]	chr11	31.7322	0.29869	0.308839	0.967139	0.333475	1
ENSMUSG00000053117	107376	E330013P04Rik	RIKEN cDNA E330013P04 gene [Source:MGI Symbol;Acc:MGI:2147732]	chr19	306.34	-0.0521234	0.154213	-0.337997	0.735366	1
ENSMUSG00000053119	66700	Chmp3	charged multivesicular body protein 3 [Source:MGI Symbol;Acc:MGI:1913950]	chr6	2588.78	0.0625034	0.0506327	1.23445	0.217036	1
ENSMUSG00000053121	332993	Gm5129	predicted gene 5129 [Source:MGI Symbol;Acc:MGI:3648499]	chr5	0.535313	0.433655	1.52966	0.283498	0.776795	1
ENSMUSG00000053128	213211	Rnf26	ring finger protein 26 [Source:MGI Symbol;Acc:MGI:2388131]	chr9	155.746	-0.10723	0.101761	-1.05374	0.292	1
ENSMUSG00000053129	14842	Gsx1	GS homeobox 1 [Source:MGI Symbol;Acc:MGI:95842]	chr5	1.19251	-0.626674	1.12908	-0.55503	0.578874	1
ENSMUSG00000053134	72195	Supt7l	SPT7-like, STAGA complex gamma subunit [Source:MGI Symbol;Acc:MGI:1919445]	chr5	483.995	0.041416	0.0711867	0.581794	0.560705	1
ENSMUSG00000053137	19094	Mapk11	mitogen-activated protein kinase 11 [Source:MGI Symbol;Acc:MGI:1338024]	chr15	52.4513	0.104736	0.224674	0.466169	0.641095	1
ENSMUSG00000053141	19281	Ptprt	protein tyrosine phosphatase, receptor type, T [Source:MGI Symbol;Acc:MGI:1321152]	chr2	8318.32	-0.0187602	0.0846793	-0.221544	0.824669	1
ENSMUSG00000053146	258942	Olfr352	olfactory receptor 352 [Source:MGI Symbol;Acc:MGI:3030186]	chr2	0	NA	NA	NA	NA	NA
ENSMUSG00000053153	66722	Spag16	sperm associated antigen 16 [Source:MGI Symbol;Acc:MGI:1913972]	chr1	64.9584	-0.582939	0.419022	-1.39119	0.164168	1
ENSMUSG00000053158	14159	Fes	feline sarcoma oncogene [Source:MGI Symbol;Acc:MGI:95514]	chr7	6.50365	-0.454437	0.568194	-0.799792	0.423831	1
ENSMUSG00000053161	71227	Daw1	dynein assembly factor with WDR repeat domains 1 [Source:MGI Symbol;Acc:MGI:1923089]	chr1	5.56431	-0.14534	0.52939	-0.274543	0.783667	1
ENSMUSG00000053164	338346	Gpr21	G protein-coupled receptor 21 [Source:MGI Symbol;Acc:MGI:2441890]	chr2	4.63032	0.345662	0.490287	0.70502	0.480798	1
ENSMUSG00000053166	104010	Cdh22	cadherin 22 [Source:MGI Symbol;Acc:MGI:1341843]	chr2	99.0305	0.834677	0.342052	2.4402	NA	NA
ENSMUSG00000053168	NA	9030619P08Rik	RIKEN cDNA 9030619P08 gene [Source:MGI Symbol;Acc:MGI:3612405]	chr15	0.0523793	0.673469	4.22374	0.159449	0.873315	1
ENSMUSG00000053173	NA	Rpl18-ps2	ribosomal protein L18, pseudogene 2 [Source:MGI Symbol;Acc:MGI:3646997]	chr6	5.08912	-0.0684328	0.506794	-0.135031	0.892587	1
ENSMUSG00000053175	12051	Bcl3	B cell leukemia/lymphoma 3 [Source:MGI Symbol;Acc:MGI:88140]	chr7	17.2853	2.15584	0.628462	3.43035	0.000602807	1
ENSMUSG00000053178	208595	Mterf1b	mitochondrial transcription termination factor 1b [Source:MGI Symbol;Acc:MGI:3704243]	chr5	13.5127	0.406478	0.342575	1.18654	0.235411	1
ENSMUSG00000053181	NA	A830005F24Rik	RIKEN cDNA A830005F24 gene [Source:MGI Symbol;Acc:MGI:3045249]	chr13	5.20777	0.464823	0.507516	0.915879	0.35973	1
ENSMUSG00000053182	208166	Gm609	predicted gene 609 [Source:MGI Symbol;Acc:MGI:2685455]	chr16	0.176193	-0.150922	3.47699	-0.0434059	0.965378	1
ENSMUSG00000053184	75622	Spaca3	sperm acrosome associated 3 [Source:MGI Symbol;Acc:MGI:1922872]	chr11	0.0842485	-0.315797	4.22374	-0.0747671	0.9404	1
ENSMUSG00000053185	NA	Gm9898	predicted gene 9898 [Source:MGI Symbol;Acc:MGI:3642391]	chr1	0.0412141	-0.315798	4.22374	-0.0747675	0.9404	1
ENSMUSG00000053192	56772	Mllt11	myeloid/lymphoid or mixed-lineage leukemia; translocated to, 11 [Source:MGI Symbol;Acc:MGI:1929671]	chr3	348.882	-0.0566014	0.111673	-0.506848	0.612262	1
ENSMUSG00000053194	73259	Cib4	calcium and integrin binding family member 4 [Source:MGI Symbol;Acc:MGI:1920509]	chr5	0.110882	-1.10169	4.22141	-0.260975	0.794111	1
ENSMUSG00000053198	19153	Prx	periaxin [Source:MGI Symbol;Acc:MGI:108176]	chr7	49.5332	0.140685	0.190159	0.739831	0.459403	1
ENSMUSG00000053199	244867	Arhgap20	Rho GTPase activating protein 20 [Source:MGI Symbol;Acc:MGI:2445175]	chr9	79.3649	-0.0732583	0.168069	-0.435883	0.662921	1
ENSMUSG00000053205	56291	Styx	serine/threonine/tyrosine interaction protein [Source:MGI Symbol;Acc:MGI:1891150]	chr14	183.506	-0.0748861	0.113161	-0.661765	0.508122	1
ENSMUSG00000053208	NA	Kat2b-ps	K(lysine) acetyltransferase 2B, pseudogene [Source:MGI Symbol;Acc:MGI:3648817]	chr5	0.837251	0.253371	1.2585	0.201328	0.840442	1
ENSMUSG00000053211	22767	Zfy1	zinc finger protein 1, Y-linked [Source:MGI Symbol;Acc:MGI:99212]	chrY	0	NA	NA	NA	NA	NA
ENSMUSG00000053214	100502829	Gm9899	predicted gene 9899 [Source:MGI Symbol;Acc:MGI:3708711]	chr5	16.3289	0.0921547	0.248898	0.370251	0.711195	1
ENSMUSG00000053216	238555	Btn2a2	butyrophilin, subfamily 2, member A2 [Source:MGI Symbol;Acc:MGI:3606486]	chr13	2.51505	-0.968826	0.912069	-1.06223	0.288132	1
ENSMUSG00000053217	353165	Tas2r136	taste receptor, type 2, member 136 [Source:MGI Symbol;Acc:MGI:2681304]	chr6	0	NA	NA	NA	NA	NA
ENSMUSG00000053219	379043	Raet1e	retinoic acid early transcript 1E [Source:MGI Symbol;Acc:MGI:2675273]	chr10	0.531169	-1.39299	1.95243	-0.713465	0.475558	1
ENSMUSG00000053226	23863	Dand5	DAN domain family member 5, BMP antagonist [Source:MGI Symbol;Acc:MGI:1344365]	chr8	248.96	-0.0110847	0.0794977	-0.139434	0.889107	1
ENSMUSG00000053228	384557	Ceacam3	carcinoembryonic antigen-related cell adhesion molecule 3 [Source:MGI Symbol;Acc:MGI:3646296]	chr7	0.0259224	-0.315798	4.22374	-0.0747675	0.9404	1
ENSMUSG00000053251	258019	Olfr212	olfactory receptor 212 [Source:MGI Symbol;Acc:MGI:3030046]	chr6	0.0898902	0.673469	4.22374	0.159449	0.873315	1
ENSMUSG00000053253	76273	Ndfip2	Nedd4 family interacting protein 2 [Source:MGI Symbol;Acc:MGI:1923523]	chr14	1670.71	0.0265183	0.042537	0.623418	0.53301	1
ENSMUSG00000053263	791413	Gm12592	predicted gene 12592 [Source:MGI Symbol;Acc:MGI:3649892]	chr11	80.2387	-0.10439	0.261901	-0.398585	0.690199	1
ENSMUSG00000053268	666279	Dspp	dentin sialophosphoprotein [Source:MGI Symbol;Acc:MGI:109172]	chr5	36.1459	-0.0852143	0.261575	-0.325774	0.744595	1
ENSMUSG00000053279	11668	Aldh1a1	aldehyde dehydrogenase family 1, subfamily A1 [Source:MGI Symbol;Acc:MGI:1353450]	chr19	24027.6	0.0773236	0.0848954	0.910811	0.362395	1
ENSMUSG00000053286	98685	Trmt1l	tRNA methyltransferase 1 like [Source:MGI Symbol;Acc:MGI:1916185]	chr1	453.928	-0.0989549	0.12911	-0.766437	0.443417	1
ENSMUSG00000053287	258757	Olfr1013	olfactory receptor 1013 [Source:MGI Symbol;Acc:MGI:3030847]	chr2	0	NA	NA	NA	NA	NA
ENSMUSG00000053289	77591	Ddx10	DEAD box helicase 10 [Source:MGI Symbol;Acc:MGI:1924841]	chr9	211.535	0.136043	0.115901	1.17379	0.24048	1
ENSMUSG00000053291	19342	Rab4b	RAB4B, member RAS oncogene family [Source:MGI Symbol;Acc:MGI:105071]	chr7	94.709	0.394363	0.12843	3.07064	0.002136	1
ENSMUSG00000053293	107939	Pom121	nuclear pore membrane protein 121 [Source:MGI Symbol;Acc:MGI:2137624]	chr5	792.621	-0.171245	0.0865534	-1.97849	0.047873	1
ENSMUSG00000053297	243373	AI854703	expressed sequence AI854703 [Source:MGI Symbol;Acc:MGI:2141510]	chr6	213.776	-0.0429172	0.142398	-0.301389	0.763118	1
ENSMUSG00000053303	236149	Slc22a26	solute carrier family 22 (organic cation transporter), member 26 [Source:MGI Symbol;Acc:MGI:2385316]	chr19	0	NA	NA	NA	NA	NA
ENSMUSG00000053310	64011	Nrgn	neurogranin [Source:MGI Symbol;Acc:MGI:1927184]	chr9	1296.05	-0.0492835	0.0826107	-0.596575	0.550791	1
ENSMUSG00000053317	66212	Sec61b	Sec61 beta subunit [Source:MGI Symbol;Acc:MGI:1913462]	chr4	510.194	-0.00620493	0.073907	-0.0839559	0.933092	1
ENSMUSG00000053318	74748	Slamf8	SLAM family member 8 [Source:MGI Symbol;Acc:MGI:1921998]	chr1	0.209216	-1.10415	2.83087	-0.39004	0.696507	1
ENSMUSG00000053329	28295	Gatd3a	glutamine amidotransferase like class 1 domain containing 3A [Source:MGI Symbol;Acc:MGI:1351861]	chr10	4584.54	-0.0379019	0.0822899	-0.46059	0.645093	1
ENSMUSG00000053332	14455	Gas5	growth arrest specific 5 [Source:MGI Symbol;Acc:MGI:95659]	chr1	1068.46	0.0464175	0.060129	0.771965	0.440135	1
ENSMUSG00000053333	208718	Dis3l2	DIS3 like 3'-5' exoribonuclease 2 [Source:MGI Symbol;Acc:MGI:2442555]	chr1	252.623	-0.0475205	0.0856802	-0.554626	0.579151	1
ENSMUSG00000053334	231630	Ficd	FIC domain containing [Source:MGI Symbol;Acc:MGI:1098550]	chr5	960.675	0.0926395	0.0537584	1.72326	0.084842	1
ENSMUSG00000053338	245126	Tarm1	T cell-interacting, activating receptor on myeloid cells 1 [Source:MGI Symbol;Acc:MGI:2442280]	chr7	0.225417	-0.727996	2.79005	-0.260926	0.79415	1
ENSMUSG00000053347	74670	Zfp943	zinc finger prtoein 943 [Source:MGI Symbol;Acc:MGI:1921920]	chr17	523.766	0.0689007	0.0846745	0.813713	0.41581	1
ENSMUSG00000053353	69517	2310001K24Rik	RIKEN cDNA 2310001K24 gene [Source:MGI Symbol;Acc:MGI:1916767]	chr2	0.674893	-0.596464	1.71479	-0.347834	0.727965	1
ENSMUSG00000053358	NA	Gm9905	predicted gene 9905 [Source:MGI Symbol;Acc:MGI:3642311]	chr7	62.9564	-0.167759	0.162939	-1.02958	0.303206	1
ENSMUSG00000053360	NA	F730035P03Rik	RIKEN cDNA F730035P03 gene [Source:MGI Symbol;Acc:MGI:3045385]	chr7	0	NA	NA	NA	NA	NA
ENSMUSG00000053367	627821	Epp13	epididymal protein 13 [Source:MGI Symbol;Acc:MGI:3643580]	chr7	0.0370202	0	4.22374	0	1	1
ENSMUSG00000053368	140498	Rxfp2	relaxin/insulin-like family peptide receptor 2 [Source:MGI Symbol;Acc:MGI:2153463]	chr5	3.81485	-0.0205647	0.751467	-0.0273661	0.978168	1
ENSMUSG00000053375	74915	Atp6v1e2	ATPase, H+ transporting, lysosomal V1 subunit E2 [Source:MGI Symbol;Acc:MGI:1922165]	chr17	5.35834	0.271529	0.532723	0.5097	0.610262	1
ENSMUSG00000053388	215061	Trim50	tripartite motif-containing 50 [Source:MGI Symbol;Acc:MGI:2664992]	chr5	0	NA	NA	NA	NA	NA
ENSMUSG00000053389	387342	Tas2r107	taste receptor, type 2, member 107 [Source:MGI Symbol;Acc:MGI:2681207]	chr6	0	NA	NA	NA	NA	NA
ENSMUSG00000053390	240067	Zfp952	zinc finger protein 952 [Source:MGI Symbol;Acc:MGI:2441928]	chr17	235.892	-0.0341848	0.0814508	-0.419698	0.674706	1
ENSMUSG00000053391	258914	Olfr211	olfactory receptor 211 [Source:MGI Symbol;Acc:MGI:3030045]	chr6	0	NA	NA	NA	NA	NA
ENSMUSG00000053395	81905	Cacng8	calcium channel, voltage-dependent, gamma subunit 8 [Source:MGI Symbol;Acc:MGI:1932376]	chr7	1397.16	0.0575359	0.0753167	0.76392	0.444915	1
ENSMUSG00000053398	236539	Phgdh	3-phosphoglycerate dehydrogenase [Source:MGI Symbol;Acc:MGI:1355330]	chr3	19738.6	0.0319127	0.0646026	0.493984	0.621317	1
ENSMUSG00000053399	208936	Adamts18	a disintegrin-like and metallopeptidase (reprolysin type) with thrombospondin type 1 motif, 18 [Source:MGI Symbol;Acc:MGI:2442600]	chr8	1.62342	0.602633	0.968369	0.622317	0.533733	1
ENSMUSG00000053411	52609	Cbx7	chromobox 7 [Source:MGI Symbol;Acc:MGI:1196439]	chr15	1573.05	-0.124106	0.109453	-1.13387	0.256848	1
ENSMUSG00000053414	26559	Hunk	hormonally upregulated Neu-associated kinase [Source:MGI Symbol;Acc:MGI:1347352]	chr16	227.636	0.16428	0.150251	1.09337	0.27423	1
ENSMUSG00000053420	NA	Gm4792	predicted gene 4792 [Source:MGI Symbol;Acc:MGI:3648918]	chr10	0.157691	-0.727995	3.57573	-0.203594	0.838671	1
ENSMUSG00000053436	26416	Mapk14	mitogen-activated protein kinase 14 [Source:MGI Symbol;Acc:MGI:1346865]	chr17	1170.91	-0.0361769	0.061241	-0.59073	0.554701	1
ENSMUSG00000053441	240322	Adamts19	a disintegrin-like and metallopeptidase (reprolysin type) with thrombospondin type 1 motif, 19 [Source:MGI Symbol;Acc:MGI:2442875]	chr18	0.255715	-1.94698	2.73165	-0.71275	0.476001	1
ENSMUSG00000053442	NA	4930597O21Rik	RIKEN cDNA 4930597O21 gene [Source:MGI Symbol;Acc:MGI:1922623]	chr6	4.38297	0.118224	0.514444	0.229809	0.81824	1
ENSMUSG00000053453	66231	Thoc7	THO complex 7 [Source:MGI Symbol;Acc:MGI:1913481]	chr14	725.247	0.0149253	0.0573743	0.260138	0.794757	1
ENSMUSG00000053460	56316	Ggcx	gamma-glutamyl carboxylase [Source:MGI Symbol;Acc:MGI:1927655]	chr6	465.603	0.0113824	0.107912	0.105479	0.915996	1
ENSMUSG00000053461	78772	Hhipl2	hedgehog interacting protein-like 2 [Source:MGI Symbol;Acc:MGI:1926022]	chr1	0.65171	-1.5324	1.28937	-1.18848	0.234643	1
ENSMUSG00000053465	50787	Hs6st3	heparan sulfate 6-O-sulfotransferase 3 [Source:MGI Symbol;Acc:MGI:1354960]	chr14	18.8438	-0.126941	0.256806	-0.494308	0.621089	1
ENSMUSG00000053469	21819	Tg	thyroglobulin [Source:MGI Symbol;Acc:MGI:98733]	chr15	1.12707	-1.04518	1.05284	-0.992724	0.320845	1
ENSMUSG00000053470	104263	Kdm3a	lysine (K)-specific demethylase 3A [Source:MGI Symbol;Acc:MGI:98847]	chr6	884.082	-0.264976	0.165916	-1.59704	0.110256	1
ENSMUSG00000053472	NA	Gm13534	predicted gene 13534 [Source:MGI Symbol;Acc:MGI:3651249]	chr2	0.256626	-1.10617	2.36464	-0.467798	0.639929	1
ENSMUSG00000053475	21930	Tnfaip6	tumor necrosis factor alpha induced protein 6 [Source:MGI Symbol;Acc:MGI:1195266]	chr2	124.594	0.355415	0.166107	2.13967	0.0323813	1
ENSMUSG00000053477	21413	Tcf4	transcription factor 4 [Source:MGI Symbol;Acc:MGI:98506]	chr18	18306	0.044882	0.0659668	0.680373	0.496268	1
ENSMUSG00000053483	30941	Usp21	ubiquitin specific peptidase 21 [Source:MGI Symbol;Acc:MGI:1353665]	chr1	839.565	-0.08274	0.0716016	-1.15556	0.247861	1
ENSMUSG00000053490	234329	Trim60	tripartite motif-containing 60 [Source:MGI Symbol;Acc:MGI:2387430]	chr8	0.214155	0.673475	3.35468	0.200757	0.840889	1
ENSMUSG00000053499	NA	Gm5444	predicted gene 5444 [Source:MGI Symbol;Acc:MGI:3644242]	chr13	0.30739	-1.58155	2.32527	-0.680159	0.496404	1
ENSMUSG00000053508	223927	Gtsf2	gametocyte specific factor 2 [Source:MGI Symbol;Acc:MGI:2652828]	chr15	0	NA	NA	NA	NA	NA
ENSMUSG00000053510	230598	Nrd1	nardilysin, N-arginine dibasic convertase, NRD convertase 1 [Source:MGI Symbol;Acc:MGI:1201386]	chr4	1923.51	0.035912	0.0515366	0.696825	0.485913	1
ENSMUSG00000053519	70357	Kcnip1	Kv channel-interacting protein 1 [Source:MGI Symbol;Acc:MGI:1917607]	chr11	40.8342	-0.2412	0.216343	-1.11489	0.264895	1
ENSMUSG00000053522	16858	Lgals7	lectin, galactose binding, soluble 7 [Source:MGI Symbol;Acc:MGI:1316742]	chr7	0.0518449	-0.727994	4.22374	-0.172358	0.863156	1
ENSMUSG00000053528	330578	A530021J07Rik	Riken cDNA A530021J07 gene [Source:MGI Symbol;Acc:MGI:3687211]	chr7	0.191809	-0.15092	2.89669	-0.0521009	0.958448	1
ENSMUSG00000053536	83410	Cstf2t	cleavage stimulation factor, 3' pre-RNA subunit 2, tau [Source:MGI Symbol;Acc:MGI:1932622]	chr19	2206.47	-0.0228211	0.0718101	-0.317799	0.750638	1
ENSMUSG00000053541	NA	Gvin-ps6	GTPase, very large interferon inducible, pseudogene 6 [Source:MGI Symbol;Acc:MGI:3647753]	chr7	0.0370202	0	4.22374	0	1	1
ENSMUSG00000053545	NA	6430503K07Rik	RIKEN cDNA 6430503K07 gene [Source:MGI Symbol;Acc:MGI:1925318]	chr2	15.7129	-0.172017	0.349977	-0.49151	0.623066	1
ENSMUSG00000053550	232813	Shisa7	shisa family member 7 [Source:MGI Symbol;Acc:MGI:3605641]	chr7	354.486	-0.00650272	0.128838	-0.050472	0.959746	1
ENSMUSG00000053552	228598	Ebf4	early B cell factor 4 [Source:MGI Symbol;Acc:MGI:2385972]	chr2	252.378	0.0422082	0.130755	0.322805	0.746843	1
ENSMUSG00000053553	73212	3110082I17Rik	RIKEN cDNA 3110082I17 gene [Source:MGI Symbol;Acc:MGI:1920462]	chr5	192.232	0.109546	0.136764	0.800989	0.423138	1
ENSMUSG00000053559	207818	Smagp	small cell adhesion glycoprotein [Source:MGI Symbol;Acc:MGI:2448476]	chr15	6.38486	-0.626162	0.75525	-0.829079	0.40706	1
ENSMUSG00000053560	15936	Ier2	immediate early response 2 [Source:MGI Symbol;Acc:MGI:104815]	chr8	74.5228	-0.0257906	0.212307	-0.121478	0.903312	1
ENSMUSG00000053565	73830	Eif3k	eukaryotic translation initiation factor 3, subunit K [Source:MGI Symbol;Acc:MGI:1921080]	chr7	1690.49	-0.0283683	0.0386595	-0.733799	0.463071	1
ENSMUSG00000053574	75304	4930563E22Rik	RIKEN cDNA 4930563E22 gene [Source:MGI Symbol;Acc:MGI:1922554]	chr11	35.0977	-0.0838351	0.218848	-0.383075	0.701664	1
ENSMUSG00000053580	77097	Tanc2	tetratricopeptide repeat, ankyrin repeat and coiled-coil containing 2 [Source:MGI Symbol;Acc:MGI:2444121]	chr11	668.089	0.0394925	0.0924015	0.427402	0.669087	1
ENSMUSG00000053581	100494	Zfand2a	zinc finger, AN1-type domain 2A [Source:MGI Symbol;Acc:MGI:2140729]	chr5	1489.83	-0.0403665	0.0571167	-0.706738	0.479729	1
ENSMUSG00000053588	NA	A730061H03Rik	RIKEN cDNA A730061H03 gene [Source:MGI Symbol;Acc:MGI:2445099]	chr14	0.745864	-1.1381	1.39777	-0.814226	0.415516	1
ENSMUSG00000053593	NA	Fate1	fetal and adult testis expressed 1 [Source:MGI Symbol;Acc:MGI:1925155]	chrX	0	NA	NA	NA	NA	NA
ENSMUSG00000053600	224691	Zfp472	zinc finger protein 472 [Source:MGI Symbol;Acc:MGI:2385049]	chr17	65.2866	0.00892011	0.163502	0.0545564	0.956492	1
ENSMUSG00000053603	NA	4930442H23Rik	RIKEN cDNA 4930442H23 gene [Source:MGI Symbol;Acc:MGI:1922144]	chr10	0.187399	0	4.22374	0	1	1
ENSMUSG00000053604	19895	Rpia	ribose 5-phosphate isomerase A [Source:MGI Symbol;Acc:MGI:103254]	chr6	137.55	-0.106719	0.114762	-0.929914	0.352415	1
ENSMUSG00000053613	NA	Notumos	notum palmitoleoyl-protein carboxylesterase, opposite strand [Source:MGI Symbol;Acc:MGI:3698431]	chr11	2.04605	-0.719276	0.942122	-0.763463	0.445187	1
ENSMUSG00000053615	NA	Gm9913	predicted gene 9913 [Source:MGI Symbol;Acc:MGI:3642395]	chr2	2.2844	0.032055	0.91536	0.035019	0.972065	1
ENSMUSG00000053617	14218	Sh3pxd2a	SH3 and PX domains 2A [Source:MGI Symbol;Acc:MGI:1298393]	chr19	166.239	-0.17143	0.216788	-0.79077	0.429078	1
ENSMUSG00000053624	14625	Gykl1	glycerol kinase-like 1 [Source:MGI Symbol;Acc:MGI:891990]	chr18	0	NA	NA	NA	NA	NA
ENSMUSG00000053626	21892	Tll1	tolloid-like [Source:MGI Symbol;Acc:MGI:106923]	chr8	9.51726	-0.506673	0.520732	-0.973002	0.330552	1
ENSMUSG00000053640	NA	Gm9915	predicted gene 9915 [Source:MGI Symbol;Acc:MGI:3641924]	chr1	5.54235	-0.400025	0.643547	-0.621595	0.534208	1
ENSMUSG00000053641	102442	Dennd4a	DENN/MADD domain containing 4A [Source:MGI Symbol;Acc:MGI:2142979]	chr9	1542.64	-0.0907324	0.0836496	-1.08467	0.278067	1
ENSMUSG00000053644	110695	Aldh7a1	aldehyde dehydrogenase family 7, member A1 [Source:MGI Symbol;Acc:MGI:108186]	chr18	16580.3	-0.0386153	0.0950675	-0.406188	0.684605	1
ENSMUSG00000053646	235611	Plxnb1	plexin B1 [Source:MGI Symbol;Acc:MGI:2154238]	chr9	29823.5	0.109685	0.0749821	1.46281	0.143519	1
ENSMUSG00000053647	76854	Gper1	G protein-coupled estrogen receptor 1 [Source:MGI Symbol;Acc:MGI:1924104]	chr5	13.6899	-0.256057	0.410272	-0.624115	0.532552	1
ENSMUSG00000053654	68239	Krt42	keratin 42 [Source:MGI Symbol;Acc:MGI:1915489]	chr11	0.0327687	0.673469	4.22374	0.159449	0.873315	1
ENSMUSG00000053675	74176	Tgm5	transglutaminase 5 [Source:MGI Symbol;Acc:MGI:1921426]	chr2	0.186754	0.673474	3.42606	0.196574	0.844161	1
ENSMUSG00000053678	360217	Defb40	defensin beta 40 [Source:MGI Symbol;Acc:MGI:2672976]	chr8	0	NA	NA	NA	NA	NA
ENSMUSG00000053684	270802	Kics2	KICSTOR subunit 2 [Source:MGI Symbol;Acc:MGI:2670984]	chr10	160.763	0.0895682	0.125858	0.71166	0.476675	1
ENSMUSG00000053687	319446	Dpep2	dipeptidase 2 [Source:MGI Symbol;Acc:MGI:2442042]	chr8	0	NA	NA	NA	NA	NA
ENSMUSG00000053693	56527	Mast1	microtubule associated serine/threonine kinase 1 [Source:MGI Symbol;Acc:MGI:1861901]	chr8	93.796	0.0215353	0.131474	0.163799	0.869889	1
ENSMUSG00000053695	353320	Defb37	defensin beta 37 [Source:MGI Symbol;Acc:MGI:2672966]	chr8	0	NA	NA	NA	NA	NA
ENSMUSG00000053702	74103	Nebl	nebulette [Source:MGI Symbol;Acc:MGI:1921353]	chr2	7559.89	0.0926042	0.0449016	2.06238	0.0391717	1
ENSMUSG00000053706	NA	B430305J03Rik	RIKEN cDNA B430305J03 gene [Source:MGI Symbol;Acc:MGI:3697707]	chr3	33.6076	-0.394008	0.196589	-2.00422	0.0450461	1
ENSMUSG00000053714	654804	4732471J01Rik	RIKEN cDNA 4732471J01 gene [Source:MGI Symbol;Acc:MGI:3603586]	chr7	26.7242	0.103919	0.205761	0.505045	0.613528	1
ENSMUSG00000053716	235584	Dusp7	dual specificity phosphatase 7 [Source:MGI Symbol;Acc:MGI:2387100]	chr9	214.912	-0.0220807	0.156243	-0.141322	0.887615	1
ENSMUSG00000053719	16618	Klk1b26	kallikrein 1-related petidase b26 [Source:MGI Symbol;Acc:MGI:891981]	chr7	0	NA	NA	NA	NA	NA
ENSMUSG00000053720	381838	Vmn2r43	vomeronasal 2, receptor 43 [Source:MGI Symbol;Acc:MGI:3037819]	chr7	0	NA	NA	NA	NA	NA
ENSMUSG00000053729	77424	Spinkl	serine protease inhibitor, Kazal type-like [Source:MGI Symbol;Acc:MGI:1924674]	chr18	0	NA	NA	NA	NA	NA
ENSMUSG00000053730	230770	Tmem39b	transmembrane protein 39b [Source:MGI Symbol;Acc:MGI:2682939]	chr4	101.549	-0.121282	0.164581	-0.736913	0.461175	1
ENSMUSG00000053740	NA	Gm6457	predicted pseudogene 6457 [Source:MGI Symbol;Acc:MGI:3648519]	chr18	5.73354	0.696058	0.439001	1.58555	0.112842	1
ENSMUSG00000053742	330513	Gm5114	predicted gene 5114 [Source:MGI Symbol;Acc:MGI:3647631]	chr7	0	NA	NA	NA	NA	NA
ENSMUSG00000053746	329384	Ptrh1	peptidyl-tRNA hydrolase 1 homolog [Source:MGI Symbol;Acc:MGI:1913779]	chr2	106.867	0.298589	0.127729	2.33768	0.0194041	1
ENSMUSG00000053747	20669	Sox14	SRY (sex determining region Y)-box 14 [Source:MGI Symbol;Acc:MGI:98362]	chr9	0.0441625	0	4.22374	0	1	1
ENSMUSG00000053749	100503794	Gm9920	predicted gene 9920 [Source:MGI Symbol;Acc:MGI:3642228]	chr15	4.38346	-0.774127	0.583458	-1.32679	0.184578	1
ENSMUSG00000053754	67772	Chd8	chromodomain helicase DNA binding protein 8 [Source:MGI Symbol;Acc:MGI:1915022]	chr14	1351.37	-0.0187945	0.0701348	-0.267977	0.788717	1
ENSMUSG00000053765	243262	Oas1f	2'-5' oligoadenylate synthetase 1F [Source:MGI Symbol;Acc:MGI:2180855]	chr5	0.0711466	-0.727994	4.22374	-0.172358	0.863156	1
ENSMUSG00000053768	66075	Chchd3	coiled-coil-helix-coiled-coil-helix domain containing 3 [Source:MGI Symbol;Acc:MGI:1913325]	chr6	3413.11	0.0100865	0.0542933	0.185777	0.85262	1
ENSMUSG00000053769	217779	Lysmd1	LysM, putative peptidoglycan-binding, domain containing 1 [Source:MGI Symbol;Acc:MGI:1919409]	chr3	169.755	0.094367	0.0981073	0.961876	0.336112	1
ENSMUSG00000053773	235033	Rdh8	retinol dehydrogenase 8 [Source:MGI Symbol;Acc:MGI:2685028]	chr9	0	NA	NA	NA	NA	NA
ENSMUSG00000053774	224111	Ubxn7	UBX domain protein 7 [Source:MGI Symbol;Acc:MGI:2146388]	chr16	1634.79	0.0217698	0.0569428	0.38231	0.702231	1
ENSMUSG00000053783	74230	1700016K19Rik	RIKEN cDNA 1700016K19 gene [Source:MGI Symbol;Acc:MGI:1921480]	chr11	20.9498	-0.455967	0.508166	-0.897279	0.36957	1
ENSMUSG00000053790	360212	Defb38	defensin beta 38 [Source:MGI Symbol;Acc:MGI:2672972]	chr8	0	NA	NA	NA	NA	NA
ENSMUSG00000053797	16666	Krt16	keratin 16 [Source:MGI Symbol;Acc:MGI:96690]	chr11	0	NA	NA	NA	NA	NA
ENSMUSG00000053799	107371	Exoc6	exocyst complex component 6 [Source:MGI Symbol;Acc:MGI:1351611]	chr19	317.843	0.0616329	0.0728223	0.846346	0.39736	1
ENSMUSG00000053801	101612	Grwd1	glutamate-rich WD repeat containing 1 [Source:MGI Symbol;Acc:MGI:2141989]	chr7	185.902	-0.125771	0.124189	-1.01274	0.311187	1
ENSMUSG00000053815	257884	Olfr744	olfactory receptor 744 [Source:MGI Symbol;Acc:MGI:3030578]	chr14	0.0451339	-0.315798	4.22374	-0.0747675	0.9404	1
ENSMUSG00000053819	108058	Camk2d	calcium/calmodulin-dependent protein kinase II, delta [Source:MGI Symbol;Acc:MGI:1341265]	chr3	1165.08	-0.0229001	0.102016	-0.224476	0.822387	1
ENSMUSG00000053820	12046	Bcl2a1c	B cell leukemia/lymphoma 2 related protein A1c [Source:MGI Symbol;Acc:MGI:1278327]	chr9	0	NA	NA	NA	NA	NA
ENSMUSG00000053821	NA	Gm9922	predicted gene 9922 [Source:MGI Symbol;Acc:MGI:3642123]	chr14	12.2981	0.17672	0.406074	0.435191	0.663424	1
ENSMUSG00000053825	327814	Ppfia2	protein tyrosine phosphatase, receptor type, f polypeptide (PTPRF), interacting protein (liprin), alpha 2 [Source:MGI Symbol;Acc:MGI:2443834]	chr10	207.505	0.141458	0.103149	1.3714	0.170251	1
ENSMUSG00000053830	NA	Gm9923	predicted pseudogene 9923 [Source:MGI Symbol;Acc:MGI:3704365]	chr10	1.30582	0.0257624	1.08843	0.0236693	0.981116	1
ENSMUSG00000053835	15042	H2-T24	histocompatibility 2, T region locus 24 [Source:MGI Symbol;Acc:MGI:95958]	chr17	6.70465	0.462643	0.541379	0.854565	0.392792	1
ENSMUSG00000053838	209586	Nudcd3	NudC domain containing 3 [Source:MGI Symbol;Acc:MGI:2144158]	chr11	2357.16	0.140833	0.0680689	2.06897	0.0385486	1
ENSMUSG00000053841	109658	Txlna	taxilin alpha [Source:MGI Symbol;Acc:MGI:105968]	chr4	1273.01	0.0222872	0.0532517	0.418525	0.675563	1
ENSMUSG00000053846	16891	Lipg	lipase, endothelial [Source:MGI Symbol;Acc:MGI:1341803]	chr18	2.73478	-0.422806	0.747617	-0.565538	0.571708	1
ENSMUSG00000053852	236798	Adgrg4	adhesion G protein-coupled receptor G4 [Source:MGI Symbol;Acc:MGI:2685213]	chrX	0.20684	0.440036	4.07732	0.107923	0.914057	1
ENSMUSG00000053856	231098	Dnajc5g	DnaJ heat shock protein family (Hsp40) member C5 gamma [Source:MGI Symbol;Acc:MGI:3045263]	chr5	0	NA	NA	NA	NA	NA
ENSMUSG00000053861	NA	Gm9925	predicted gene 9925 [Source:MGI Symbol;Acc:MGI:3641738]	chr18	24.9182	-0.0031392	0.249276	-0.0125933	0.989952	1
ENSMUSG00000053862	330962	Slc51b	solute carrier family 51, beta subunit [Source:MGI Symbol;Acc:MGI:3582052]	chr9	0	NA	NA	NA	NA	NA
ENSMUSG00000053863	94111	Mepe	matrix extracellular phosphoglycoprotein with ASARM motif (bone) [Source:MGI Symbol;Acc:MGI:2137384]	chr5	0	NA	NA	NA	NA	NA
ENSMUSG00000053868	380907	Gm5142	predicted gene 5142 [Source:MGI Symbol;Acc:MGI:3647352]	chr14	0	NA	NA	NA	NA	NA
ENSMUSG00000053870	75540	Fpgt	fucose-1-phosphate guanylyltransferase [Source:MGI Symbol;Acc:MGI:1922790]	chr3	557.862	-0.0329043	0.0745467	-0.441392	0.658929	1
ENSMUSG00000053873	503692	Aym1	activator of yeast meiotic promoters 1 [Source:MGI Symbol;Acc:MGI:1891321]	chr5	0	NA	NA	NA	NA	NA
ENSMUSG00000053877	100043597	Srcap	Snf2-related CREBBP activator protein [Source:MGI Symbol;Acc:MGI:2444036]	chr7	83.6974	-0.129038	0.169894	-0.759519	0.447542	1
ENSMUSG00000053886	72281	Sh2d4a	SH2 domain containing 4A [Source:MGI Symbol;Acc:MGI:1919531]	chr8	6.91379	-0.212876	0.544565	-0.390911	0.695863	1
ENSMUSG00000053889	NA	Kirrel3os	kirre like nephrin family adhesion molecule 3, opposite strand [Source:MGI Symbol;Acc:MGI:3045250]	chr9	1.50579	0.194329	0.766596	0.253495	0.799885	1
ENSMUSG00000053896	227998	4933409G03Rik	RIKEN cDNA 4933409G03 gene [Source:MGI Symbol;Acc:MGI:3045336]	chr2	0.0530106	0	4.22374	0	1	1
ENSMUSG00000053897	67547	Slc39a8	solute carrier family 39 (metal ion transporter), member 8 [Source:MGI Symbol;Acc:MGI:1914797]	chr3	108.248	-0.0133377	0.184181	-0.0724161	0.942271	1
ENSMUSG00000053898	51798	Ech1	enoyl coenzyme A hydratase 1, peroxisomal [Source:MGI Symbol;Acc:MGI:1858208]	chr7	3752.57	0.00772476	0.0322886	0.239241	0.810919	1
ENSMUSG00000053907	232087	Mat2a	methionine adenosyltransferase II, alpha [Source:MGI Symbol;Acc:MGI:2443731]	chr6	3101.83	-0.05196	0.100453	-0.517257	0.604977	1
ENSMUSG00000053909	434769	Rhox10	reproductive homeobox 10 [Source:MGI Symbol;Acc:MGI:3580249]	chrX	0	NA	NA	NA	NA	NA
ENSMUSG00000053914	244694	Kdm4d	lysine (K)-specific demethylase 4D [Source:MGI Symbol;Acc:MGI:3606484]	chr9	10.6743	-0.0825351	0.422928	-0.195152	0.845274	1
ENSMUSG00000053916	67311	Nanp	N-acetylneuraminic acid phosphatase [Source:MGI Symbol;Acc:MGI:1914561]	chr2	1.25402	0.0125701	0.965412	0.0130204	0.989611	1
ENSMUSG00000053925	NA	Gm9929	predicted gene 9929 [Source:MGI Symbol;Acc:MGI:3708526]	chr1	2.11404	0.203568	0.747613	0.272291	0.785398	1
ENSMUSG00000053929	54151	Cyhr1	cysteine and histidine rich 1 [Source:MGI Symbol;Acc:MGI:1859320]	chr15	3651.37	-0.0194204	0.0600359	-0.32348	0.746332	1
ENSMUSG00000053930	380702	Shisa6	shisa family member 6 [Source:MGI Symbol;Acc:MGI:2685725]	chr11	419.629	0.270164	0.163449	1.6529	0.0983517	1
ENSMUSG00000053931	71994	Cnn3	calponin 3, acidic [Source:MGI Symbol;Acc:MGI:1919244]	chr3	16441	0.219904	0.0993702	2.21298	0.026899	1
ENSMUSG00000053950	240442	Adnp2	ADNP homeobox 2 [Source:MGI Symbol;Acc:MGI:2448562]	chr18	396.086	0.0316057	0.102909	0.307121	0.758751	1
ENSMUSG00000053957	NA	Gm12474	predicted gene 12474 [Source:MGI Symbol;Acc:MGI:3649378]	chr3	2.14028	0.665809	0.795104	0.837387	0.402375	1
ENSMUSG00000053961	11730	Ang5	angiogenin, ribonuclease A family, member 5 [Source:MGI Symbol;Acc:MGI:3528599]	chr14	0	NA	NA	NA	NA	NA
ENSMUSG00000053963	381310	Stum	mechanosensory transduction mediator [Source:MGI Symbol;Acc:MGI:2138735]	chr1	925.434	0.0211779	0.0946092	0.223846	0.822877	1
ENSMUSG00000053964	16855	Lgals4	lectin, galactose binding, soluble 4 [Source:MGI Symbol;Acc:MGI:107536]	chr7	1.31356	0.0674083	1.10009	0.061275	0.95114	1
ENSMUSG00000053965	242202	Pde5a	phosphodiesterase 5A, cGMP-specific [Source:MGI Symbol;Acc:MGI:2651499]	chr3	75.1833	-0.591392	0.381747	-1.54917	0.121341	1
ENSMUSG00000053977	12525	Cd8a	CD8 antigen, alpha chain [Source:MGI Symbol;Acc:MGI:88346]	chr6	0.0942084	-0.315798	4.22374	-0.0747675	0.9404	1
ENSMUSG00000053979	NA	A730045E13Rik	RIKEN cDNA A730045E13 gene [Source:MGI Symbol;Acc:MGI:2685430]	chr8	0.0412832	-0.315798	4.22374	-0.0747675	0.9404	1
ENSMUSG00000053980	NA	Gm9930	predicted gene 9930 [Source:MGI Symbol;Acc:MGI:3642400]	chr10	0	NA	NA	NA	NA	NA
ENSMUSG00000053985	243906	Zfp14	zinc finger protein 14 [Source:MGI Symbol;Acc:MGI:99160]	chr7	219.004	-0.00969073	0.0956376	-0.101328	0.91929	1
ENSMUSG00000054000	69136	Tusc1	tumor suppressor candidate 1 [Source:MGI Symbol;Acc:MGI:2684283]	chr4	93.998	-0.0100458	0.150187	-0.0668885	0.94667	1
ENSMUSG00000054003	74691	Tdrd9	tudor domain containing 9 [Source:MGI Symbol;Acc:MGI:1921941]	chr12	1.19526	0.840702	1.35357	0.621099	0.534535	1
ENSMUSG00000054005	266815	Mill1	MHC I like leukocyte 1 [Source:MGI Symbol;Acc:MGI:2179988]	chr7	0	NA	NA	NA	NA	NA
ENSMUSG00000054006	NA	D630008O14Rik	RIKEN cDNA D630008O14 gene [Source:MGI Symbol;Acc:MGI:3698880]	chr1	0.133247	0	4.22374	0	1	1
ENSMUSG00000054008	15531	Ndst1	N-deacetylase/N-sulfotransferase (heparan glucosaminyl) 1 [Source:MGI Symbol;Acc:MGI:104719]	chr18	4653.27	0.0661604	0.0576093	1.14843	0.25079	1
ENSMUSG00000054013	104885	Tmem179	transmembrane protein 179 [Source:MGI Symbol;Acc:MGI:2144891]	chr12	132.271	-0.0408118	0.12531	-0.325686	0.744662	1
ENSMUSG00000054021	68346	Sirt5	sirtuin 5 [Source:MGI Symbol;Acc:MGI:1915596]	chr13	347.951	0.0579856	0.0823285	0.70432	0.481234	1
ENSMUSG00000054027	103466	Nt5dc3	5'-nucleotidase domain containing 3 [Source:MGI Symbol;Acc:MGI:3513266]	chr10	1476.57	-0.115959	0.0865083	-1.34044	0.180103	1
ENSMUSG00000054031	NA	Rdh18-ps	retinol dehydrogenase 18, pseudogene [Source:MGI Symbol;Acc:MGI:2687008]	chr10	0	NA	NA	NA	NA	NA
ENSMUSG00000054033	546055	Adam39	a disintegrin and metallopeptidase domain 39 [Source:MGI Symbol;Acc:MGI:3045694]	chr8	0	NA	NA	NA	NA	NA
ENSMUSG00000054034	331532	Tceal5	transcription elongation factor A (SII)-like 5 [Source:MGI Symbol;Acc:MGI:3036236]	chrX	277.959	0.0280413	0.1454	0.192856	0.847072	1
ENSMUSG00000054036	258502	Olfr279	olfactory receptor 279 [Source:MGI Symbol;Acc:MGI:3030113]	chr15	0.0822444	-0.315797	4.22374	-0.0747671	0.9404	1
ENSMUSG00000054046	626834	Klk13	kallikrein related-peptidase 13 [Source:MGI Symbol;Acc:MGI:3615275]	chr7	0.861107	-0.0865181	1.28657	-0.0672472	0.946385	1
ENSMUSG00000054051	319955	Ercc6	excision repair cross-complementing rodent repair deficiency, complementation group 6 [Source:MGI Symbol;Acc:MGI:1100494]	chr14	317.675	-0.0255327	0.0992955	-0.257139	0.797072	1
ENSMUSG00000054052	216453	Rdh19	retinol dehydrogenase 19 [Source:MGI Symbol;Acc:MGI:2678390]	chr10	0.0854457	-0.315797	4.22374	-0.0747671	0.9404	1
ENSMUSG00000054054	258196	Olfr309	olfactory receptor 309 [Source:MGI Symbol;Acc:MGI:3030143]	chr7	0	NA	NA	NA	NA	NA
ENSMUSG00000054057	NA	A930004D18Rik	RIKEN cDNA A930004D18 gene [Source:MGI Symbol;Acc:MGI:1925190]	chr2	133.979	0.213113	0.140877	1.51276	0.130341	1
ENSMUSG00000054061	NA	Gm9934	predicted gene 9934 [Source:MGI Symbol;Acc:MGI:3641747]	chr7	33.0897	0.124168	0.209491	0.592712	0.553374	1
ENSMUSG00000054065	56460	Pkp3	plakophilin 3 [Source:MGI Symbol;Acc:MGI:1891830]	chr7	6.48527	-0.620879	1.08561	-0.571918	0.567377	1
ENSMUSG00000054069	NA	6030452D12Rik	RIKEN cDNA 6030452D12 gene [Source:MGI Symbol;Acc:MGI:3045356]	chr8	0	NA	NA	NA	NA	NA
ENSMUSG00000054072	60440	Iigp1	interferon inducible GTPase 1 [Source:MGI Symbol;Acc:MGI:1926259]	chr18	36.3878	0.859929	0.443806	1.93762	0.052669	1
ENSMUSG00000054074	72668	Skida1	SKI/DACH domain containing 1 [Source:MGI Symbol;Acc:MGI:1919918]	chr2	459.475	-0.144509	0.0712619	-2.02786	0.042575	1
ENSMUSG00000054079	217109	Utp18	UTP18 small subunit processome component [Source:MGI Symbol;Acc:MGI:1923402]	chr11	731.232	0.0210673	0.0724378	0.290832	0.77118	1
ENSMUSG00000054083	60594	Capn12	calpain 12 [Source:MGI Symbol;Acc:MGI:1891369]	chr7	0.799895	0.943738	1.47342	0.640506	0.521843	1
ENSMUSG00000054087	668758	Fbxw28	F-box and WD-40 domain protein 28 [Source:MGI Symbol;Acc:MGI:3779847]	chr9	0	NA	NA	NA	NA	NA
ENSMUSG00000054091	67704	1810037I17Rik	RIKEN cDNA 1810037I17 gene [Source:MGI Symbol;Acc:MGI:1914954]	chr3	2889.64	-0.0562853	0.0915282	-0.61495	0.538588	1
ENSMUSG00000054099	319653	Slc25a40	solute carrier family 25, member 40 [Source:MGI Symbol;Acc:MGI:2442486]	chr5	251.728	0.0409939	0.0721544	0.568141	0.569939	1
ENSMUSG00000054102	233001	Nlrp9a	NLR family, pyrin domain containing 9A [Source:MGI Symbol;Acc:MGI:2675292]	chr7	0	NA	NA	NA	NA	NA
ENSMUSG00000054106	22074	Try4	trypsin 4 [Source:MGI Symbol;Acc:MGI:102757]	chr6	0	NA	NA	NA	NA	NA
ENSMUSG00000054115	27401	Skp2	S-phase kinase-associated protein 2 [Source:MGI Symbol;Acc:MGI:1351663]	chr15	64.6301	-0.0173384	0.179237	-0.0967342	0.922937	1
ENSMUSG00000054116	NA	E130116L18Rik	RIKEN cDNA E130116L18 gene [Source:MGI Symbol;Acc:MGI:1925120]	chr5	0.0410788	-0.315798	4.22374	-0.0747675	0.9404	1
ENSMUSG00000054117	70073	Zdhhc25	zinc finger, DHHC domain containing 25 [Source:MGI Symbol;Acc:MGI:1917323]	chr15	0	NA	NA	NA	NA	NA
ENSMUSG00000054128	15043	H2-T3	histocompatibility 2, T region locus 3 [Source:MGI Symbol;Acc:MGI:95959]	chr17	0.257101	1.67122	3.91635	0.42673	0.669576	1
ENSMUSG00000054134	52020	Umodl1	uromodulin-like 1 [Source:MGI Symbol;Acc:MGI:1929785]	chr17	1.54155	0.717711	0.797801	0.899612	0.368327	1
ENSMUSG00000054135	NA	A430110L20Rik	RIKEN cDNA A430110L20 gene [Source:MGI Symbol;Acc:MGI:3036249]	chr1	1.40836	-0.453026	1.03901	-0.436017	0.662824	1
ENSMUSG00000054136	223780	Adm2	adrenomedullin 2 [Source:MGI Symbol;Acc:MGI:2675256]	chr15	0	NA	NA	NA	NA	NA
ENSMUSG00000054141	18322	Olfr24	olfactory receptor 24 [Source:MGI Symbol;Acc:MGI:109311]	chr9	0	NA	NA	NA	NA	NA
ENSMUSG00000054142	171235	Vmn1r236	vomeronasal 1 receptor 236 [Source:MGI Symbol;Acc:MGI:2159638]	chr17	0	NA	NA	NA	NA	NA
ENSMUSG00000054146	16665	Krt15	keratin 15 [Source:MGI Symbol;Acc:MGI:96689]	chr11	16.3983	-0.397235	0.344748	-1.15225	0.24922	1
ENSMUSG00000054150	212073	Syne3	spectrin repeat containing, nuclear envelope family member 3 [Source:MGI Symbol;Acc:MGI:2442408]	chr12	96.7619	-0.012559	0.132939	-0.0944722	0.924734	1
ENSMUSG00000054156	235327	Gm4894	predicted gene 4894 [Source:MGI Symbol;Acc:MGI:3646156]	chr9	0	NA	NA	NA	NA	NA
ENSMUSG00000054160	228731	Nkx2-4	NK2 homeobox 4 [Source:MGI Symbol;Acc:MGI:97349]	chr2	0.141534	0	4.22374	0	1	1
ENSMUSG00000054161	73813	Fam83e	family with sequence similarity 83, member E [Source:MGI Symbol;Acc:MGI:1921063]	chr7	26.4203	0.112828	0.234683	0.480768	0.630681	1
ENSMUSG00000054162	72902	Spock3	sparc/osteonectin, cwcv and kazal-like domains proteoglycan 3 [Source:MGI Symbol;Acc:MGI:1920152]	chr8	79.794	0.0601966	0.121703	0.494618	0.62087	1
ENSMUSG00000054169	26366	Ceacam10	carcinoembryonic antigen-related cell adhesion molecule 10 [Source:MGI Symbol;Acc:MGI:1347248]	chr7	0	NA	NA	NA	NA	NA
ENSMUSG00000054181	NA	A930012O16Rik	RIKEN cDNA A930012O16 gene [Source:MGI Symbol;Acc:MGI:2442255]	chr2	19.6268	-0.456262	0.252873	-1.80431	0.0711824	1
ENSMUSG00000054191	16596	Klf1	Kruppel-like factor 1 (erythroid) [Source:MGI Symbol;Acc:MGI:1342771]	chr8	11.3222	0.58695	0.347065	1.69118	0.0908022	1
ENSMUSG00000054196	68588	Cthrc1	collagen triple helix repeat containing 1 [Source:MGI Symbol;Acc:MGI:1915838]	chr15	156.78	0.0690329	0.212763	0.324459	0.745591	1
ENSMUSG00000054199	76022	Gon4l	gon-4-like (C.elegans) [Source:MGI Symbol;Acc:MGI:1917579]	chr3	593.724	-0.104943	0.0735606	-1.42662	0.153689	1
ENSMUSG00000054200	107221	Ffar4	free fatty acid receptor 4 [Source:MGI Symbol;Acc:MGI:2147577]	chr19	0.142057	-0.727992	4.22374	-0.172357	0.863157	1
ENSMUSG00000054203	226695	Ifi205	interferon activated gene 205 [Source:MGI Symbol;Acc:MGI:101847]	chr1	0	NA	NA	NA	NA	NA
ENSMUSG00000054204	100294583	Alkal2	ALK and LTK ligand 2 [Source:MGI Symbol;Acc:MGI:3697448]	chr12	5.79199	-0.324934	0.486547	-0.667837	0.504238	1
ENSMUSG00000054206	16904	Gzmm	granzyme M (lymphocyte met-ase 1) [Source:MGI Symbol;Acc:MGI:99549]	chr10	21.5212	-0.939686	0.329985	-2.84766	0.00440415	1
ENSMUSG00000054215	20765	Sprr2k	small proline-rich protein 2K [Source:MGI Symbol;Acc:MGI:1330344]	chr3	0	NA	NA	NA	NA	NA
ENSMUSG00000054226	69786	Tprkb	Tp53rk binding protein [Source:MGI Symbol;Acc:MGI:1917036]	chr6	20055	-0.146066	0.153651	-0.950637	0.341789	1
ENSMUSG00000054236	258927	Olfr481	olfactory receptor 481 [Source:MGI Symbol;Acc:MGI:3030315]	chr7	0	NA	NA	NA	NA	NA
ENSMUSG00000054237	70567	Fra10ac1	FRA10AC1 homolog (human) [Source:MGI Symbol;Acc:MGI:1917817]	chr19	243.763	0.160443	0.101626	1.57876	0.11439	1
ENSMUSG00000054247	NA	Gm9939	predicted gene 9939 [Source:MGI Symbol;Acc:MGI:3708775]	chr8	6.20379	-0.556399	0.520212	-1.06956	0.284817	1
ENSMUSG00000054252	14184	Fgfr3	fibroblast growth factor receptor 3 [Source:MGI Symbol;Acc:MGI:95524]	chr5	28958.5	0.0364321	0.106373	0.342492	0.73198	1
ENSMUSG00000054256	17690	Msi1	musashi RNA-binding protein 1 [Source:MGI Symbol;Acc:MGI:107376]	chr5	4037.75	0.0640333	0.0575684	1.1123	0.266009	1
ENSMUSG00000054258	NA	Gm5082	predicted gene 5082 [Source:MGI Symbol;Acc:MGI:3644232]	chr13	0.268587	-0.727995	2.75828	-0.263931	0.791833	1
ENSMUSG00000054263	16880	Lifr	LIF receptor alpha [Source:MGI Symbol;Acc:MGI:96788]	chr15	1488.04	-0.080184	0.136584	-0.58707	0.557157	1
ENSMUSG00000054266	20726	Serpinb9d	serine (or cysteine) peptidase inhibitor, clade B, member 9d [Source:MGI Symbol;Acc:MGI:894667]	chr13	0	NA	NA	NA	NA	NA
ENSMUSG00000054272	245109	Zscan4c	zinc finger and SCAN domain containing 4C [Source:MGI Symbol;Acc:MGI:2685243]	chr7	0	NA	NA	NA	NA	NA
ENSMUSG00000054277	66251	Arfgap3	ADP-ribosylation factor GTPase activating protein 3 [Source:MGI Symbol;Acc:MGI:1913501]	chr15	362.889	-0.0269557	0.0881162	-0.305911	0.759673	1
ENSMUSG00000054280	215476	Prr14l	proline rich 14-like [Source:MGI Symbol;Acc:MGI:2443658]	chr5	437.556	-0.148573	0.0919254	-1.61624	0.106043	1
ENSMUSG00000054293	213438	P2ry10b	purinergic receptor P2Y, G-protein coupled 10B [Source:MGI Symbol;Acc:MGI:2441814]	chrX	0.327962	-1.48589	2.06218	-0.720543	0.471191	1
ENSMUSG00000054302	66266	Eapp	E2F-associated phosphoprotein [Source:MGI Symbol;Acc:MGI:1913516]	chr12	1954.44	0.00533665	0.0738605	0.0722531	0.942401	1
ENSMUSG00000054304	NA	D130007C19Rik	RIKEN cDNA D130007C19 gene [Source:MGI Symbol;Acc:MGI:3045257]	chr4	12.6155	0.26527	0.291492	0.910042	0.3628	1
ENSMUSG00000054309	54451	Cpsf3	cleavage and polyadenylation specificity factor 3 [Source:MGI Symbol;Acc:MGI:1859328]	chr12	1245.03	0.0390465	0.0599477	0.651343	0.514825	1
ENSMUSG00000054310	71468	Obox1	oocyte specific homeobox 1 [Source:MGI Symbol;Acc:MGI:1918718]	chr7	0	NA	NA	NA	NA	NA
ENSMUSG00000054312	66292	Mrps21	mitochondrial ribosomal protein S21 [Source:MGI Symbol;Acc:MGI:1913542]	chr3	909.179	-0.0449369	0.0585171	-0.767928	0.44253	1
ENSMUSG00000054320	270091	Lrrc36	leucine rich repeat containing 36 [Source:MGI Symbol;Acc:MGI:2448585]	chr8	6.49192	-0.449898	0.415921	-1.08169	0.27939	1
ENSMUSG00000054321	72504	Taf4b	TATA-box binding protein associated factor 4b [Source:MGI Symbol;Acc:MGI:2152345]	chr18	54.9479	0.137443	0.157846	0.87074	0.383896	1
ENSMUSG00000054325	545548	Lce3a	late cornified envelope 3A [Source:MGI Symbol;Acc:MGI:3645650]	chr3	0	NA	NA	NA	NA	NA
ENSMUSG00000054342	16534	Kcnn4	potassium intermediate/small conductance calcium-activated channel, subfamily N, member 4 [Source:MGI Symbol;Acc:MGI:1277957]	chr7	4.94486	0.0418118	0.519305	0.0805149	0.935828	1
ENSMUSG00000054351	NA	4930553M12Rik	RIKEN cDNA 4930553M12 gene [Source:MGI Symbol;Acc:MGI:1922496]	chr4	0	NA	NA	NA	NA	NA
ENSMUSG00000054360	244813	Bsx	brain specific homeobox [Source:MGI Symbol;Acc:MGI:2669849]	chr9	1.50159	-0.175443	0.931572	-0.18833	0.850618	1
ENSMUSG00000054362	242602	Lexm	lymphocyte expansion molecule [Source:MGI Symbol;Acc:MGI:2681853]	chr4	1.14705	-0.605523	1.27929	-0.473328	0.635979	1
ENSMUSG00000054364	11852	Rhob	ras homolog family member B [Source:MGI Symbol;Acc:MGI:107949]	chr12	9402.86	0.144122	0.113083	1.27448	0.202492	1
ENSMUSG00000054379	NA	2410024N13Rik	RIKEN cDNA 2410024N13 gene [Source:MGI Symbol;Acc:MGI:1917250]	chr3	0	NA	NA	NA	NA	NA
ENSMUSG00000054381	269997	Zfp747	zinc finger protein 747 [Source:MGI Symbol;Acc:MGI:2443581]	chr7	68.1416	-0.0766906	0.156456	-0.490174	0.624011	1
ENSMUSG00000054383	70481	Pnma1	paraneoplastic antigen MA1 [Source:MGI Symbol;Acc:MGI:2180564]	chr12	5.93073	-0.631005	0.476647	-1.32384	0.185556	1
ENSMUSG00000054385	26367	Ceacam2	carcinoembryonic antigen-related cell adhesion molecule 2 [Source:MGI Symbol;Acc:MGI:1347246]	chr7	4.02835	0.324052	1.16871	0.277274	0.78157	1
ENSMUSG00000054387	17248	Mdm4	transformed mouse 3T3 cell double minute 4 [Source:MGI Symbol;Acc:MGI:107934]	chr1	438.791	0.0022887	0.143676	0.0159296	0.987291	1
ENSMUSG00000054391	NA	4930517O19Rik	RIKEN cDNA 4930517O19 gene [Source:MGI Symbol;Acc:MGI:1922325]	chr14	0.0941887	-0.315798	4.22374	-0.0747675	0.9404	1
ENSMUSG00000054400	75458	Cklf	chemokine-like factor [Source:MGI Symbol;Acc:MGI:1922708]	chr8	72.9978	0.0328467	0.153533	0.213939	0.830595	1
ENSMUSG00000054404	327978	Slfn5	schlafen 5 [Source:MGI Symbol;Acc:MGI:1329004]	chr11	16.6507	-1.36682	0.536459	-2.54785	0.0108389	1
ENSMUSG00000054405	68598	Dnajc8	DnaJ heat shock protein family (Hsp40) member C8 [Source:MGI Symbol;Acc:MGI:1915848]	chr4	2337.17	0.096949	0.0488937	1.98285	0.0473839	1
ENSMUSG00000054406	258704	Olfr411	olfactory receptor 411 [Source:MGI Symbol;Acc:MGI:3030245]	chr11	0	NA	NA	NA	NA	NA
ENSMUSG00000054408	76687	Spcs3	signal peptidase complex subunit 3 homolog (S. cerevisiae) [Source:MGI Symbol;Acc:MGI:1923937]	chr8	1229.54	0.0150031	0.0497386	0.301638	0.762928	1
ENSMUSG00000054409	239408	Tmem74	transmembrane protein 74 [Source:MGI Symbol;Acc:MGI:2443417]	chr15	31.2461	0.15833	0.224251	0.706042	0.480162	1
ENSMUSG00000054412	NA	Gm4793	predicted gene 4793 [Source:MGI Symbol;Acc:MGI:3646955]	chr1	2.20021	0.152936	0.776452	0.196968	0.843853	1
ENSMUSG00000054414	66500	Slc30a7	solute carrier family 30 (zinc transporter), member 7 [Source:MGI Symbol;Acc:MGI:1913750]	chr3	745.836	-0.0622066	0.0719821	-0.864195	0.387481	1
ENSMUSG00000054417	337924	Cyp3a44	cytochrome P450, family 3, subfamily a, polypeptide 44 [Source:MGI Symbol;Acc:MGI:2449818]	chr5	0	NA	NA	NA	NA	NA
ENSMUSG00000054418	NA	2900041M22Rik	RIKEN cDNA 2900041M22 gene [Source:MGI Symbol;Acc:MGI:1925653]	chr11	2.97458	-0.143455	0.822723	-0.174366	0.861578	1
ENSMUSG00000054422	14080	Fabp1	fatty acid binding protein 1, liver [Source:MGI Symbol;Acc:MGI:95479]	chr6	0	NA	NA	NA	NA	NA
ENSMUSG00000054423	27062	Cadps	Ca2+-dependent secretion activator [Source:MGI Symbol;Acc:MGI:1350922]	chr14	782.705	0.179697	0.0711379	2.52604	0.0115356	1
ENSMUSG00000054426	68161	A930005H10Rik	RIKEN cDNA A930005H10 gene [Source:MGI Symbol;Acc:MGI:1915411]	chr3	535.315	-0.0942369	0.104918	-0.898198	0.36908	1
ENSMUSG00000054428	11983	Atpif1	ATPase inhibitory factor 1 [Source:MGI Symbol;Acc:MGI:1196457]	chr4	826.316	-0.132783	0.0941246	-1.41072	0.158327	1
ENSMUSG00000054431	258437	Olfr450	olfactory receptor 450 [Source:MGI Symbol;Acc:MGI:3030284]	chr6	0	NA	NA	NA	NA	NA
ENSMUSG00000054434	330189	Tmem120b	transmembrane protein 120B [Source:MGI Symbol;Acc:MGI:3603158]	chr5	75.8987	-0.108267	0.14765	-0.733273	0.463392	1
ENSMUSG00000054435	107526	Gimap4	GTPase, IMAP family member 4 [Source:MGI Symbol;Acc:MGI:1349656]	chr6	0.484783	-0.0881063	1.81174	-0.0486308	0.961214	1
ENSMUSG00000054446	109697	Cpa1	carboxypeptidase A1, pancreatic [Source:MGI Symbol;Acc:MGI:88478]	chr6	0	NA	NA	NA	NA	NA
ENSMUSG00000054450	NA	Gm9945	predicted gene 9945 [Source:MGI Symbol;Acc:MGI:3641652]	chr11	2.10002	0.323093	0.780655	0.413874	0.678966	1
ENSMUSG00000054452	14797	Tle5	TLE family member 5, transcriptional modulator [Source:MGI Symbol;Acc:MGI:95806]	chr10	7715.66	0.0185666	0.0679966	0.273051	0.784814	1
ENSMUSG00000054453	236643	Sytl5	synaptotagmin-like 5 [Source:MGI Symbol;Acc:MGI:2668451]	chrX	2.04815	0.425901	0.715383	0.595346	0.551612	1
ENSMUSG00000054455	56491	Vapb	vesicle-associated membrane protein, associated protein B and C [Source:MGI Symbol;Acc:MGI:1928744]	chr2	4609.1	0.10416	0.0445042	2.34045	0.0192604	1
ENSMUSG00000054457	NA	9430021M05Rik	RIKEN cDNA 9430021M05 gene [Source:MGI Symbol;Acc:MGI:1924538]	chr2	7.79123	-0.55112	0.41526	-1.32717	0.184452	1
ENSMUSG00000054459	26950	Vsnl1	visinin-like 1 [Source:MGI Symbol;Acc:MGI:1349453]	chr12	463.384	-0.15834	0.0864367	-1.83185	0.066973	1
ENSMUSG00000054469	225010	Lclat1	lysocardiolipin acyltransferase 1 [Source:MGI Symbol;Acc:MGI:2684937]	chr17	690.912	0.0145943	0.0560284	0.26048	0.794493	1
ENSMUSG00000054474	232078	Thnsl2	threonine synthase-like 2 (bacterial) [Source:MGI Symbol;Acc:MGI:3041254]	chr6	608.22	-0.0309519	0.0920659	-0.336193	0.736725	1
ENSMUSG00000054477	140492	Kcnn2	potassium intermediate/small conductance calcium-activated channel, subfamily N, member 2 [Source:MGI Symbol;Acc:MGI:2153182]	chr18	4143.13	-0.0591777	0.239941	-0.246634	0.805192	1
ENSMUSG00000054484	96957	Tmem62	transmembrane protein 62 [Source:MGI Symbol;Acc:MGI:2139461]	chr2	909.382	0.0481486	0.0534389	0.901002	0.367588	1
ENSMUSG00000054488	330403	Gm9946	predicted gene 9946 [Source:MGI Symbol;Acc:MGI:3643134]	chr6	0.753658	-1.34155	1.50071	-0.893941	0.371353	1
ENSMUSG00000054493	NA	Gm9947	predicted gene 9947 [Source:MGI Symbol;Acc:MGI:3642739]	chr1	9.33834	-0.254444	0.391719	-0.649557	0.515978	1
ENSMUSG00000054497	387355	Tas2r130	taste receptor, type 2, member 130 [Source:MGI Symbol;Acc:MGI:2681278]	chr6	0	NA	NA	NA	NA	NA
ENSMUSG00000054498	258614	Olfr308	olfactory receptor 308 [Source:MGI Symbol;Acc:MGI:3030142]	chr7	0	NA	NA	NA	NA	NA
ENSMUSG00000054499	67379	Dedd2	death effector domain-containing DNA binding protein 2 [Source:MGI Symbol;Acc:MGI:1914629]	chr7	310.572	-0.0488707	0.0816151	-0.598795	0.549309	1
ENSMUSG00000054509	328417	Parp4	poly (ADP-ribose) polymerase family, member 4 [Source:MGI Symbol;Acc:MGI:2685589]	chr14	796.09	-0.0526221	0.0973742	-0.540411	0.588914	1
ENSMUSG00000054510	78158	Gm14461	predicted gene 14461 [Source:MGI Symbol;Acc:MGI:3651589]	chr2	0.0430343	0	4.22374	0	1	1
ENSMUSG00000054514	70448	Atad3aos	ATPase family, AAA domain containing 3A, opposite strand [Source:MGI Symbol;Acc:MGI:1917698]	chr4	24.5653	0.0741504	0.225081	0.329438	0.741824	1
ENSMUSG00000054517	338364	Trim65	tripartite motif-containing 65 [Source:MGI Symbol;Acc:MGI:2442815]	chr11	148.924	0.104406	0.111508	0.936312	0.349113	1
ENSMUSG00000054519	237775	Zfp867	zinc finger protein 867 [Source:MGI Symbol;Acc:MGI:2681848]	chr11	218.25	0.00246287	0.136934	0.0179858	0.98565	1
ENSMUSG00000054520	24055	Sh3bp2	SH3-domain binding protein 2 [Source:MGI Symbol;Acc:MGI:1346349]	chr5	59.9136	0.117251	0.167501	0.700001	0.483927	1
ENSMUSG00000054523	269063	Ms4a5	membrane-spanning 4-domains, subfamily A, member 5 [Source:MGI Symbol;Acc:MGI:2670985]	chr19	0	NA	NA	NA	NA	NA
ENSMUSG00000054526	258097	Olfr1500	olfactory receptor 1500 [Source:MGI Symbol;Acc:MGI:3031334]	chr19	0	NA	NA	NA	NA	NA
ENSMUSG00000054537	243084	Tmprss11e	transmembrane protease, serine 11e [Source:MGI Symbol;Acc:MGI:3513175]	chr5	0	NA	NA	NA	NA	NA
ENSMUSG00000054545	94284	Ugt1a6a	UDP glucuronosyltransferase 1 family, polypeptide A6A [Source:MGI Symbol;Acc:MGI:2137698]	chr1	2.95817	0.99298	0.629874	1.57647	0.114917	1
ENSMUSG00000054555	11489	Adam12	a disintegrin and metallopeptidase domain 12 (meltrin alpha) [Source:MGI Symbol;Acc:MGI:105378]	chr7	32.9499	-0.0182826	0.494768	-0.0369519	0.970523	1
ENSMUSG00000054556	232599	Gm4876	predicted gene 4876 [Source:MGI Symbol;Acc:MGI:3647654]	chr6	90.2895	0.110002	0.165565	0.664403	0.506432	1
ENSMUSG00000054568	13531	Usp17la	ubiquitin specific peptidase 17-like A [Source:MGI Symbol;Acc:MGI:107699]	chr7	0	NA	NA	NA	NA	NA
ENSMUSG00000054580	18779	Pla2r1	phospholipase A2 receptor 1 [Source:MGI Symbol;Acc:MGI:102468]	chr2	3.23633	-0.249494	0.853076	-0.292465	0.769931	1
ENSMUSG00000054582	381404	Pabpc1l	poly(A) binding protein, cytoplasmic 1-like [Source:MGI Symbol;Acc:MGI:1922908]	chr2	2.84362	1.50079	0.743199	2.01937	0.0434488	1
ENSMUSG00000054589	225609	Gm9949	predicted gene 9949 [Source:MGI Symbol;Acc:MGI:3647947]	chr18	0.332966	0.261277	2.68823	0.0971931	0.922573	1
ENSMUSG00000054594	232790	Oscar	osteoclast associated receptor [Source:MGI Symbol;Acc:MGI:2179720]	chr7	3.28346	-0.0443281	0.668017	-0.0663577	0.947093	1
ENSMUSG00000054598	NA	9130230L23Rik	RIKEN cDNA 9130230L23 gene [Source:MGI Symbol;Acc:MGI:3041166]	chr5	0	NA	NA	NA	NA	NA
ENSMUSG00000054604	106143	Cggbp1	CGG triplet repeat binding protein 1 [Source:MGI Symbol;Acc:MGI:2146370]	chr16	2492.24	0.0342403	0.0764202	0.448053	0.654115	1
ENSMUSG00000054611	225876	Kdm2a	lysine (K)-specific demethylase 2A [Source:MGI Symbol;Acc:MGI:1354736]	chr19	1368.17	-0.0744964	0.0765453	-0.973232	0.330438	1
ENSMUSG00000054612	17314	Mgmt	O-6-methylguanine-DNA methyltransferase [Source:MGI Symbol;Acc:MGI:96977]	chr7	125.51	-0.140368	0.12164	-1.15396	0.248517	1
ENSMUSG00000054618	NA	Gm9951	predicted gene 9951 [Source:MGI Symbol;Acc:MGI:3641827]	chr8	0.0412832	-0.315798	4.22374	-0.0747675	0.9404	1
ENSMUSG00000054619	70152	Mettl7a1	methyltransferase like 7A1 [Source:MGI Symbol;Acc:MGI:1916523]	chr15	1413.98	-0.204441	0.111994	-1.82546	0.0679323	1
ENSMUSG00000054622	NA	D730045B01Rik	RIKEN cDNA D730045B01 gene [Source:MGI Symbol;Acc:MGI:1925117]	chr5	1.50859	0.866131	0.959971	0.902247	0.366925	1
ENSMUSG00000054626	22441	Xlr	X-linked lymphocyte-regulated [Source:MGI Symbol;Acc:MGI:98976]	chrX	1.27266	-0.414604	1.11823	-0.370767	0.710811	1
ENSMUSG00000054630	22238	Ugt2b5	UDP glucuronosyltransferase 2 family, polypeptide B5 [Source:MGI Symbol;Acc:MGI:98900]	chr5	0.0943561	0	4.22374	0	1	1
ENSMUSG00000054640	20541	Slc8a1	solute carrier family 8 (sodium/calcium exchanger), member 1 [Source:MGI Symbol;Acc:MGI:107956]	chr17	485.499	0.208176	0.118379	1.75855	0.0786533	1
ENSMUSG00000054641	70945	Mmrn1	multimerin 1 [Source:MGI Symbol;Acc:MGI:1918195]	chr6	0.0412832	-0.315798	4.22374	-0.0747675	0.9404	1
ENSMUSG00000054648	66869	Zfp869	zinc finger protein 869 [Source:MGI Symbol;Acc:MGI:1914119]	chr8	795.786	0.0670183	0.109236	0.613517	0.539535	1
ENSMUSG00000054659	242377	Pm20d2	peptidase M20 domain containing 2 [Source:MGI Symbol;Acc:MGI:2685270]	chr4	68.0392	-0.00887409	0.154504	-0.0574359	0.954198	1
ENSMUSG00000054662	71345	Ano9	anoctamin 9 [Source:MGI Symbol;Acc:MGI:1918595]	chr7	0.0441625	0	4.22374	0	1	1
ENSMUSG00000054666	258939	Olfr63	olfactory receptor 63 [Source:MGI Symbol;Acc:MGI:1335096]	chr17	0	NA	NA	NA	NA	NA
ENSMUSG00000054667	16370	Irs4	insulin receptor substrate 4 [Source:MGI Symbol;Acc:MGI:1338009]	chrX	0.463903	0.41714	1.85604	0.224747	0.822176	1
ENSMUSG00000054672	244234	Scart2	scavenger receptor family member expressed on T cells 2 [Source:MGI Symbol;Acc:MGI:2443685]	chr7	0.202777	1.2792	3.36455	0.3802	0.703797	1
ENSMUSG00000054675	231633	Tmem119	transmembrane protein 119 [Source:MGI Symbol;Acc:MGI:2385228]	chr5	68.8151	-0.00730714	0.216371	-0.0337713	0.97306	1
ENSMUSG00000054676	72244	1600014C10Rik	RIKEN cDNA 1600014C10 gene [Source:MGI Symbol;Acc:MGI:1919494]	chr7	521.435	-0.0181151	0.0978852	-0.185065	0.853178	1
ENSMUSG00000054679	272009	Srsf12	serine and arginine-rich splicing factor 12 [Source:MGI Symbol;Acc:MGI:2661424]	chr4	44.6268	-0.104947	0.165699	-0.63336	0.526499	1
ENSMUSG00000054690	59308	Emcn	endomucin [Source:MGI Symbol;Acc:MGI:1891716]	chr3	19.9311	-0.742882	0.669978	-1.10882	0.267509	1
ENSMUSG00000054693	11487	Adam10	a disintegrin and metallopeptidase domain 10 [Source:MGI Symbol;Acc:MGI:109548]	chr9	1483.43	0.000382818	0.0586482	0.00652737	0.994792	1
ENSMUSG00000054702	252903	Ap1s3	adaptor-related protein complex AP-1, sigma 3 [Source:MGI Symbol;Acc:MGI:1891304]	chr1	2.48258	-0.453503	0.747516	-0.60668	0.544063	1
ENSMUSG00000054708	70615	Ankrd24	ankyrin repeat domain 24 [Source:MGI Symbol;Acc:MGI:1890394]	chr10	183.415	-0.0141005	0.0924786	-0.152474	0.878813	1
ENSMUSG00000054715	232878	Zscan22	zinc finger and SCAN domain containing 22 [Source:MGI Symbol;Acc:MGI:2443312]	chr7	333.623	-0.155922	0.0846512	-1.84194	0.0654845	1
ENSMUSG00000054716	244216	Zfp771	zinc finger protein 771 [Source:MGI Symbol;Acc:MGI:2442050]	chr7	628.596	-0.00301916	0.0734127	-0.0411258	0.967196	1
ENSMUSG00000054717	97165	Hmgb2	high mobility group box 2 [Source:MGI Symbol;Acc:MGI:96157]	chr8	536.468	0.117246	0.322454	0.363607	0.716152	1
ENSMUSG00000054720	100604	Lrrc8c	leucine rich repeat containing 8 family, member C [Source:MGI Symbol;Acc:MGI:2140839]	chr5	1024.28	-0.074827	0.401313	-0.186456	0.852087	1
ENSMUSG00000054723	106639	Vmac	vimentin-type intermediate filament associated coiled-coil protein [Source:MGI Symbol;Acc:MGI:2146912]	chr17	952.08	0.0990637	0.0650168	1.52366	0.127593	1
ENSMUSG00000054727	75514	1700013H16Rik	RIKEN cDNA 1700013H16 gene [Source:MGI Symbol;Acc:MGI:1922764]	chrX	0	NA	NA	NA	NA	NA
ENSMUSG00000054728	218194	Phactr1	phosphatase and actin regulator 1 [Source:MGI Symbol;Acc:MGI:2659021]	chr13	3640.53	0.0202172	0.0706675	0.286089	0.77481	1
ENSMUSG00000054733	110265	Msra	methionine sulfoxide reductase A [Source:MGI Symbol;Acc:MGI:106916]	chr14	318.807	0.0347485	0.0675188	0.514649	0.606798	1
ENSMUSG00000054737	319535	Zfp182	zinc finger protein 182 [Source:MGI Symbol;Acc:MGI:2442220]	chrX	84.6492	-0.0117563	0.134638	-0.087318	0.930419	1
ENSMUSG00000054745	NA	Gm9955	predicted gene 9955 [Source:MGI Symbol;Acc:MGI:3642397]	chr18	0.499969	-1.43371	1.99517	-0.718593	0.472392	1
ENSMUSG00000054746	320631	Abca15	ATP-binding cassette, sub-family A (ABC1), member 15 [Source:MGI Symbol;Acc:MGI:2388709]	chr7	0	NA	NA	NA	NA	NA
ENSMUSG00000054752	319636	Fsd1l	fibronectin type III and SPRY domain containing 1-like [Source:MGI Symbol;Acc:MGI:2442443]	chr4	213.569	0.0200497	0.184802	0.108493	0.913605	1
ENSMUSG00000054753	245128	AU018091	expressed sequence AU018091 [Source:MGI Symbol;Acc:MGI:2142124]	chr7	0	NA	NA	NA	NA	NA
ENSMUSG00000054757	116852	Akr1c20	aldo-keto reductase family 1, member C20 [Source:MGI Symbol;Acc:MGI:2151104]	chr13	0	NA	NA	NA	NA	NA
ENSMUSG00000054759	71623	Krtap5-2	keratin associated protein 5-2 [Source:MGI Symbol;Acc:MGI:1918873]	chr7	0	NA	NA	NA	NA	NA
ENSMUSG00000054763	619548	Defb42	defensin beta 42 [Source:MGI Symbol;Acc:MGI:3033850]	chr14	3.44948	0.121532	0.655972	0.185269	0.853018	1
ENSMUSG00000054764	17773	Mtnr1a	melatonin receptor 1A [Source:MGI Symbol;Acc:MGI:102967]	chr8	0.0430343	0	4.22374	0	1	1
ENSMUSG00000054766	56086	Set	SET nuclear oncogene [Source:MGI Symbol;Acc:MGI:1860267]	chr2	3188.9	-0.00540316	0.043321	-0.124724	0.900742	1
ENSMUSG00000054770	51960	Kctd18	potassium channel tetramerisation domain containing 18 [Source:MGI Symbol;Acc:MGI:3603813]	chr1	401.975	0.127419	0.0812838	1.56758	0.116979	1
ENSMUSG00000054779	NA	Fgf2os	fibroblast growth factor 2, opposite strand [Source:MGI Symbol;Acc:MGI:3649376]	chr3	1.24381	-1.87296	1.07868	-1.73635	0.0825014	1
ENSMUSG00000054792	270201	Klhl18	kelch-like 18 [Source:MGI Symbol;Acc:MGI:2143315]	chr9	376.437	-0.0864474	0.0937064	-0.922534	0.35625	1
ENSMUSG00000054793	260299	Cadm4	cell adhesion molecule 4 [Source:MGI Symbol;Acc:MGI:2449088]	chr7	20034.4	0.189363	0.0809351	2.33969	0.0192995	1
ENSMUSG00000054808	60595	Actn4	actinin alpha 4 [Source:MGI Symbol;Acc:MGI:1890773]	chr7	2390.83	-0.021866	0.0627136	-0.348664	0.727341	1
ENSMUSG00000054814	69727	Usp46	ubiquitin specific peptidase 46 [Source:MGI Symbol;Acc:MGI:1916977]	chr5	2843.92	0.0283831	0.0575155	0.493487	0.621669	1
ENSMUSG00000054822	NA	1700041G16Rik	RIKEN cDNA 1700041G16 gene [Source:MGI Symbol;Acc:MGI:1920549]	chr8	21.2839	-0.131887	0.258195	-0.510803	0.609489	1
ENSMUSG00000054823	234135	Nsd3	nuclear receptor binding SET domain protein 3 [Source:MGI Symbol;Acc:MGI:2142581]	chr8	1321.38	-0.0605354	0.0664334	-0.911219	0.36218	1
ENSMUSG00000054827	107141	Cyp2c50	cytochrome P450, family 2, subfamily c, polypeptide 50 [Source:MGI Symbol;Acc:MGI:2147497]	chr19	0	NA	NA	NA	NA	NA
ENSMUSG00000054836	72341	Elp6	elongator acetyltransferase complex subunit 6 [Source:MGI Symbol;Acc:MGI:1919349]	chr9	283.123	0.013905	0.0888769	0.156453	0.875676	1
ENSMUSG00000054843	226255	Atrnl1	attractin like 1 [Source:MGI Symbol;Acc:MGI:2147749]	chr19	711.169	0.0477443	0.10074	0.473934	0.635547	1
ENSMUSG00000054850	320237	Smim10l2a	small integral membrane protein 10 like 2A [Source:MGI Symbol;Acc:MGI:2443645]	chrX	87.293	-0.0579483	0.157204	-0.36862	0.712411	1
ENSMUSG00000054855	223881	Rnd1	Rho family GTPase 1 [Source:MGI Symbol;Acc:MGI:2444878]	chr15	40.836	0.428011	0.30623	1.39768	0.16221	1
ENSMUSG00000054863	106014	Tafa5	TAFA chemokine like family member 5 [Source:MGI Symbol;Acc:MGI:2146182]	chr15	4697.07	0.116415	0.0731122	1.59228	0.111321	1
ENSMUSG00000054871	72309	Tmem158	transmembrane protein 158 [Source:MGI Symbol;Acc:MGI:1919559]	chr9	223.202	0.176542	0.161818	1.09099	0.275276	1
ENSMUSG00000054874	104401	Pcnx3	pecanex homolog 3 [Source:MGI Symbol;Acc:MGI:1861733]	chr19	1645.78	-0.0455211	0.057027	-0.798239	0.424732	1
ENSMUSG00000054885	NA	4930578G10Rik	RIKEN cDNA 4930578G10 gene [Source:MGI Symbol;Acc:MGI:1923202]	chr4	5.27512	-0.0828792	0.617531	-0.134211	0.893236	1
ENSMUSG00000054889	109620	Dsp	desmoplakin [Source:MGI Symbol;Acc:MGI:109611]	chr13	126.257	0.35183	0.647805	0.543111	0.587053	1
ENSMUSG00000054890	404335	Olfr1535	olfactory receptor 1535 [Source:MGI Symbol;Acc:MGI:3031369]	chr13	0	NA	NA	NA	NA	NA
ENSMUSG00000054892	22165	Txk	TXK tyrosine kinase [Source:MGI Symbol;Acc:MGI:102960]	chr5	0.668767	-0.965261	1.3563	-0.711685	0.47666	1
ENSMUSG00000054893	384763	Zfp667	zinc finger protein 667 [Source:MGI Symbol;Acc:MGI:2442757]	chr7	120.448	0.113323	0.115088	0.984668	0.324787	1
ENSMUSG00000054894	68055	Dmac2l	distal membrane arm assembly complex 2 like [Source:MGI Symbol;Acc:MGI:1915305]	chr12	465.056	-0.0209986	0.0841957	-0.249403	0.803049	1
ENSMUSG00000054901	381112	Arhgef33	Rho guanine nucleotide exchange factor (GEF) 33 [Source:MGI Symbol;Acc:MGI:2685787]	chr17	31.7187	0.24769	0.261413	0.947504	0.343382	1
ENSMUSG00000054905	20863	Stfa3	stefin A3 [Source:MGI Symbol;Acc:MGI:106196]	chr16	0.0412832	-0.315798	4.22374	-0.0747675	0.9404	1
ENSMUSG00000054909	71304	Wbscr25	Williams Beuren syndrome chromosome region 25 (human) [Source:MGI Symbol;Acc:MGI:1918554]	chr5	0.736227	0.585864	1.26386	0.463551	0.642969	1
ENSMUSG00000054910	70966	4931415C17Rik	RIKEN cDNA 4931415C17 gene [Source:MGI Symbol;Acc:MGI:1918216]	chr8	7.66065	-0.41426	0.393645	-1.05237	0.29263	1
ENSMUSG00000054920	71778	Klhl5	kelch-like 5 [Source:MGI Symbol;Acc:MGI:1919028]	chr5	8638.3	0.0520457	0.0697522	0.746151	0.455576	1
ENSMUSG00000054931	544922	Zkscan4	zinc finger with KRAB and SCAN domains 4 [Source:MGI Symbol;Acc:MGI:3649412]	chr13	171.329	0.0612005	0.123121	0.497077	0.619135	1
ENSMUSG00000054932	11576	Afp	alpha fetoprotein [Source:MGI Symbol;Acc:MGI:87951]	chr5	0.0888141	0.673471	4.22374	0.159449	0.873315	1
ENSMUSG00000054934	58802	Kcnmb4	potassium large conductance calcium-activated channel, subfamily M, beta member 4 [Source:MGI Symbol;Acc:MGI:1913272]	chr10	152.282	-0.0052497	0.134107	-0.0391455	0.968774	1
ENSMUSG00000054938	258918	Olfr1346	olfactory receptor 1346 [Source:MGI Symbol;Acc:MGI:3031180]	chr7	0	NA	NA	NA	NA	NA
ENSMUSG00000054939	385674	Zfp174	zinc finger protein 174 [Source:MGI Symbol;Acc:MGI:2686600]	chr16	84.0381	0.0932257	0.118987	0.783496	0.433336	1
ENSMUSG00000054940	258481	Olfr137	olfactory receptor 137 [Source:MGI Symbol;Acc:MGI:2177520]	chr17	0	NA	NA	NA	NA	NA
ENSMUSG00000054942	215708	Miga1	mitoguardin 1 [Source:MGI Symbol;Acc:MGI:1924567]	chr3	1720.75	-0.0935147	0.0855197	-1.09349	0.27418	1
ENSMUSG00000054944	403201	5330416C01Rik	RIKEN cDNA 5330416C01 gene [Source:MGI Symbol;Acc:MGI:2685378]	chr13	1.80254	0.33626	0.971709	0.34605	0.729305	1
ENSMUSG00000054945	NA	Gm9958	predicted gene 9958 [Source:MGI Symbol;Acc:MGI:3641866]	chr5	14.9073	-0.177004	0.297195	-0.595582	0.551454	1
ENSMUSG00000054951	71583	9130008F23Rik	RIKEN cDNA 9130008F23 gene [Source:MGI Symbol;Acc:MGI:1918833]	chr17	2.07335	-1.43672	0.781646	-1.83807	0.0660524	1
ENSMUSG00000054957	NA	Gm9959	predicted gene 9959 [Source:MGI Symbol;Acc:MGI:3708636]	chr17	0.138097	-0.150922	4.22374	-0.0357318	0.971496	1
ENSMUSG00000054958	230718	Nt5c1a	5'-nucleotidase, cytosolic IA [Source:MGI Symbol;Acc:MGI:2155700]	chr4	232.367	0.0595649	0.131071	0.454449	0.649506	1
ENSMUSG00000054966	74071	Lmntd1	lamin tail domain containing 1 [Source:MGI Symbol;Acc:MGI:1921321]	chr6	19.0479	0.176887	0.404811	0.436962	0.662139	1
ENSMUSG00000054967	239546	Zfp647	zinc finger protein 647 [Source:MGI Symbol;Acc:MGI:3052806]	chr15	115.422	0.133173	0.135427	0.983355	0.325433	1
ENSMUSG00000054976	241134	Nyap2	neuronal tyrosine-phophorylated phosphoinositide 3-kinase adaptor 2 [Source:MGI Symbol;Acc:MGI:2443135]	chr1	27.1361	-0.115004	0.254589	-0.451724	0.651468	1
ENSMUSG00000054978	74492	Kbtbd13	kelch repeat and BTB (POZ) domain containing 13 [Source:MGI Symbol;Acc:MGI:1921742]	chr9	0.320365	-0.702621	2.73516	-0.256885	0.797267	1
ENSMUSG00000054986	380683	Sec14l3	SEC14-like lipid binding 3 [Source:MGI Symbol;Acc:MGI:3617848]	chr11	3.02961	0.2154	0.610041	0.35309	0.724021	1
ENSMUSG00000054988	11608	Agtr1b	angiotensin II receptor, type 1b [Source:MGI Symbol;Acc:MGI:87965]	chr3	0.745373	-0.168411	1.33266	-0.126372	0.899438	1
ENSMUSG00000054994	331531	AV320801	expressed sequence AV320801 [Source:MGI Symbol;Acc:MGI:3035227]	chrX	0	NA	NA	NA	NA	NA
ENSMUSG00000054999	381204	Naaladl1	N-acetylated alpha-linked acidic dipeptidase-like 1 [Source:MGI Symbol;Acc:MGI:2685810]	chr19	4.13989	-0.170951	0.925562	-0.1847	0.853464	1
ENSMUSG00000055003	211187	Lrtm2	leucine-rich repeats and transmembrane domains 2 [Source:MGI Symbol;Acc:MGI:2141485]	chr6	2146.95	0.325855	0.15693	2.07644	0.0378531	1
ENSMUSG00000055010	NA	A830031A19Rik	RIKEN cDNA A830031A19 gene [Source:MGI Symbol;Acc:MGI:2685508]	chr11	1.03581	0.170328	1.01545	0.167736	0.866791	1
ENSMUSG00000055013	347722	Agap1	ArfGAP with GTPase domain, ankyrin repeat and PH domain 1 [Source:MGI Symbol;Acc:MGI:2653690]	chr1	1117.68	0.0267754	0.0584533	0.458064	0.646907	1
ENSMUSG00000055015	791359	Gm9961	predicted gene 9961 [Source:MGI Symbol;Acc:MGI:3642444]	chr16	0.284368	-0.727996	2.69484	-0.270144	0.787049	1
ENSMUSG00000055022	12805	Cntn1	contactin 1 [Source:MGI Symbol;Acc:MGI:105980]	chr15	7015.73	-0.0374639	0.0802696	-0.466726	0.640696	1
ENSMUSG00000055024	328572	Ep300	E1A binding protein p300 [Source:MGI Symbol;Acc:MGI:1276116]	chr15	1331.97	-0.126333	0.112614	-1.12183	0.261937	1
ENSMUSG00000055026	14407	Gabrg3	gamma-aminobutyric acid (GABA) A receptor, subunit gamma 3 [Source:MGI Symbol;Acc:MGI:95624]	chr7	207.984	0.0275077	0.166269	0.16544	0.868597	1
ENSMUSG00000055027	12180	Smyd1	SET and MYND domain containing 1 [Source:MGI Symbol;Acc:MGI:104790]	chr6	465.794	-0.0153968	0.130999	-0.117534	0.906437	1
ENSMUSG00000055030	20759	Sprr2e	small proline-rich protein 2E [Source:MGI Symbol;Acc:MGI:1330346]	chr3	0	NA	NA	NA	NA	NA
ENSMUSG00000055033	258302	Olfr420	olfactory receptor 420 [Source:MGI Symbol;Acc:MGI:3030254]	chr1	0	NA	NA	NA	NA	NA
ENSMUSG00000055041	66398	Commd5	COMM domain containing 5 [Source:MGI Symbol;Acc:MGI:1913648]	chr15	10.486	0.424834	0.30944	1.37291	0.169779	1
ENSMUSG00000055044	54132	Pdlim1	PDZ and LIM domain 1 (elfin) [Source:MGI Symbol;Acc:MGI:1860611]	chr19	29.2018	0.120662	0.437528	0.275782	0.782716	1
ENSMUSG00000055045	791423	Gm11190	predicted gene 11190 [Source:MGI Symbol;Acc:MGI:3651694]	chr11	0.379208	0.0357264	2.04936	0.0174329	0.986091	1
ENSMUSG00000055048	791383	Gm9962	predicted gene 9962 [Source:MGI Symbol;Acc:MGI:3642695]	chr7	3.31964	0.343534	0.581944	0.59032	0.554976	1
ENSMUSG00000055053	18029	Nfic	nuclear factor I/C [Source:MGI Symbol;Acc:MGI:109591]	chr10	3960.38	-0.0325294	0.0957208	-0.339837	0.73398	1
ENSMUSG00000055061	74364	4931431C16Rik	RIKEN cDNA 4931431C16 gene [Source:MGI Symbol;Acc:MGI:1921614]	chr5	0.365064	-1.65567	2.26909	-0.729663	0.465596	1
ENSMUSG00000055065	67040	Ddx17	DEAD box helicase 17 [Source:MGI Symbol;Acc:MGI:1914290]	chr15	4276.57	-0.158993	0.13616	-1.16769	0.242931	1
ENSMUSG00000055067	69726	Smyd3	SET and MYND domain containing 3 [Source:MGI Symbol;Acc:MGI:1916976]	chr1	623.167	0.0138773	0.0950614	0.145983	0.883935	1
ENSMUSG00000055069	270160	Rab39	RAB39, member RAS oncogene family [Source:MGI Symbol;Acc:MGI:2442855]	chr9	8.33653	0.74253	0.367404	2.02102	0.043278	1
ENSMUSG00000055072	NA	Gm9964	predicted gene 9964 [Source:MGI Symbol;Acc:MGI:3642605]	chr11	0	NA	NA	NA	NA	NA
ENSMUSG00000055078	110886	Gabra5	gamma-aminobutyric acid (GABA) A receptor, subunit alpha 5 [Source:MGI Symbol;Acc:MGI:95617]	chr7	191.937	0.0317992	0.10528	0.302043	0.762619	1
ENSMUSG00000055088	258941	Olfr354	olfactory receptor 354 [Source:MGI Symbol;Acc:MGI:3030188]	chr2	0	NA	NA	NA	NA	NA
ENSMUSG00000055093	NA	Rps27a-ps3	ribosomal protein S27A, pseudogene 3 [Source:MGI Symbol;Acc:MGI:3645406]	chr6	17.1588	-0.00618888	0.306704	-0.0201787	0.983901	1
ENSMUSG00000055095	433180	Spink6	serine peptidase inhibitor, Kazal type 6 [Source:MGI Symbol;Acc:MGI:3648654]	chr18	0	NA	NA	NA	NA	NA
ENSMUSG00000055102	74400	Zfp819	zinc finger protein 819 [Source:MGI Symbol;Acc:MGI:1921650]	chr7	1.03972	-3.107	1.50787	-2.06052	0.0393487	1
ENSMUSG00000055108	NA	Phxr2	per-hexamer repeat gene 2 [Source:MGI Symbol;Acc:MGI:104524]	chr10	0	NA	NA	NA	NA	NA
ENSMUSG00000055109	NA	Gm15155	predicted gene 15155 [Source:MGI Symbol;Acc:MGI:3642241]	chrX	0.112533	0	4.22374	0	1	1
ENSMUSG00000055110	100504594	A630012P03Rik	RIKEN cDNA A630012P03 gene [Source:MGI Symbol;Acc:MGI:2442968]	chrX	0	NA	NA	NA	NA	NA
ENSMUSG00000055114	69787	Anxa13	annexin A13 [Source:MGI Symbol;Acc:MGI:1917037]	chr15	0	NA	NA	NA	NA	NA
ENSMUSG00000055116	11865	Arntl	aryl hydrocarbon receptor nuclear translocator-like [Source:MGI Symbol;Acc:MGI:1096381]	chr7	899.786	0.046228	0.195767	0.236137	0.813326	1
ENSMUSG00000055125	102633151	M5C1000I18Rik	RIKEN cDNA M5C1000I18 gene [Source:MGI Symbol;Acc:MGI:3642038]	chr9	32.8878	0.0326736	0.213131	0.153303	0.87816	1
ENSMUSG00000055128	68755	Cgrrf1	cell growth regulator with ring finger domain 1 [Source:MGI Symbol;Acc:MGI:1916368]	chr14	818.878	-0.0351867	0.0814959	-0.43176	0.665916	1
ENSMUSG00000055134	NA	9130017K11Rik	RIKEN cDNA 9130017K11 gene [Source:MGI Symbol;Acc:MGI:1926030]	chr11	2.11959	-0.404353	0.777962	-0.51976	0.603231	1
ENSMUSG00000055137	192136	Sugct	succinyl-CoA glutarate-CoA transferase [Source:MGI Symbol;Acc:MGI:1923221]	chr13	708.015	0.078185	0.0611307	1.27898	0.200904	1
ENSMUSG00000055138	229862	Gm4861	predicted gene 4861 [Source:MGI Symbol;Acc:MGI:3643777]	chr3	0.14208	-0.315797	4.22374	-0.0747671	0.9404	1
ENSMUSG00000055148	16598	Klf2	Kruppel-like factor 2 (lung) [Source:MGI Symbol;Acc:MGI:1342772]	chr8	33.5643	0.0557132	0.290886	0.191529	0.848111	1
ENSMUSG00000055150	330463	Zfp78	zinc finger protein 78 [Source:MGI Symbol;Acc:MGI:107783]	chr7	37.5154	0.126397	0.185903	0.679906	0.496564	1
ENSMUSG00000055159	67745	4930583K01Rik	RIKEN cDNA 4930583K01 gene [Source:MGI Symbol;Acc:MGI:1914995]	chr7	0.852187	0.836902	1.88981	0.442851	0.657874	1
ENSMUSG00000055170	15978	Ifng	interferon gamma [Source:MGI Symbol;Acc:MGI:107656]	chr10	0.368782	2.94098	2.47025	1.19056	0.233826	1
ENSMUSG00000055172	50909	C1ra	complement component 1, r subcomponent A [Source:MGI Symbol;Acc:MGI:1355313]	chr6	32.7116	-0.26202	0.421395	-0.621792	0.534079	1
ENSMUSG00000055177	228756	Cstl1	cystatin-like 1 [Source:MGI Symbol;Acc:MGI:2652834]	chr2	0.62733	-0.127769	1.56977	-0.0813934	0.935129	1
ENSMUSG00000055184	108900	Fam72a	family with sequence similarity 72, member A [Source:MGI Symbol;Acc:MGI:1919669]	chr1	25.727	0.238625	0.242449	0.984231	0.325002	1
ENSMUSG00000055188	70226	Rbm3os	RNA binding motif protein 3, opposite strand [Source:MGI Symbol;Acc:MGI:1917476]	chrX	9.61476	0.0352991	0.431974	0.0817158	0.934873	1
ENSMUSG00000055193	317652	Klk15	kallikrein related-peptidase 15 [Source:MGI Symbol;Acc:MGI:2447533]	chr7	0	NA	NA	NA	NA	NA
ENSMUSG00000055194	238880	Actbl2	actin, beta-like 2 [Source:MGI Symbol;Acc:MGI:2444552]	chr13	3.10662	-0.515584	0.672388	-0.766796	0.443203	1
ENSMUSG00000055197	260298	Fev	FEV transcription factor, ETS family member [Source:MGI Symbol;Acc:MGI:2449712]	chr1	0	NA	NA	NA	NA	NA
ENSMUSG00000055198	NA	Gm12830	predicted gene 12830 [Source:MGI Symbol;Acc:MGI:3649998]	chr4	0.918063	-3.11936	1.36183	-2.29056	0.0219889	1
ENSMUSG00000055200	170742	Sertad3	SERTA domain containing 3 [Source:MGI Symbol;Acc:MGI:2180697]	chr7	95.7241	-0.0527525	0.151977	-0.347108	0.72851	1
ENSMUSG00000055202	240063	Zfp811	zinc finger protein 811 [Source:MGI Symbol;Acc:MGI:2682944]	chr17	50.7012	-0.0537232	0.171792	-0.312723	0.754491	1
ENSMUSG00000055204	81702	Ankrd17	ankyrin repeat domain 17 [Source:MGI Symbol;Acc:MGI:1932101]	chr5	2012.84	-0.116742	0.0781506	-1.49381	0.135225	1
ENSMUSG00000055210	17301	Foxd2	forkhead box D2 [Source:MGI Symbol;Acc:MGI:1347471]	chr4	14.0753	-0.270729	0.706066	-0.383433	0.701399	1
ENSMUSG00000055214	319455	Pld5	phospholipase D family, member 5 [Source:MGI Symbol;Acc:MGI:2442056]	chr1	13.1359	-0.615416	0.674602	-0.912265	0.361629	1
ENSMUSG00000055216	NA	9430025C20Rik	RIKEN cDNA 9430025C20 gene [Source:MGI Symbol;Acc:MGI:3045277]	chr4	1.12757	-0.400493	1.14418	-0.350027	0.726318	1
ENSMUSG00000055228	NA	Gm49359	predicted gene, 49359 [Source:MGI Symbol;Acc:MGI:6121568]	chr13	0	NA	NA	NA	NA	NA
ENSMUSG00000055235	269633	Wdr86	WD repeat domain 86 [Source:MGI Symbol;Acc:MGI:1915466]	chr5	113.072	-1.75528	1.03306	-1.69911	0.0892988	1
ENSMUSG00000055239	74287	Kcmf1	potassium channel modulatory factor 1 [Source:MGI Symbol;Acc:MGI:1921537]	chr6	1202.77	0.0257659	0.0400724	0.642985	0.520234	1
ENSMUSG00000055240	22643	Zfp101	zinc finger protein 101 [Source:MGI Symbol;Acc:MGI:107547]	chr17	91.4538	-0.165724	0.125796	-1.31741	0.187702	1
ENSMUSG00000055254	18212	Ntrk2	neurotrophic tyrosine kinase, receptor, type 2 [Source:MGI Symbol;Acc:MGI:97384]	chr13	106092	-0.0162835	0.0506267	-0.321639	0.747726	1
ENSMUSG00000055271	NA	9330161L09Rik	RIKEN cDNA 9330161L09 gene [Source:MGI Symbol;Acc:MGI:1924475]	chr12	4.68964	0.302929	0.500373	0.605405	0.54491	1
ENSMUSG00000055296	242474	Tmem245	transmembrane protein 245 [Source:MGI Symbol;Acc:MGI:2445107]	chr4	1386.96	-0.110838	0.0862833	-1.28458	0.19894	1
ENSMUSG00000055298	26898	Ctsj	cathepsin J [Source:MGI Symbol;Acc:MGI:1349426]	chr13	0	NA	NA	NA	NA	NA
ENSMUSG00000055301	11529	Adh7	alcohol dehydrogenase 7 (class IV), mu or sigma polypeptide [Source:MGI Symbol;Acc:MGI:87926]	chr3	0.293372	0.39818	2.70953	0.146955	0.883167	1
ENSMUSG00000055302	67568	Mrfap1	Morf4 family associated protein 1 [Source:MGI Symbol;Acc:MGI:1914818]	chr5	6840.89	0.0513101	0.0611702	0.838809	0.401577	1
ENSMUSG00000055305	22755	Zfp93	zinc finger protein 93 [Source:MGI Symbol;Acc:MGI:107611]	chr7	159.568	0.0168303	0.0849178	0.198195	0.842892	1
ENSMUSG00000055312	74088	Them7	thioesterase superfamily member 7 [Source:MGI Symbol;Acc:MGI:1921338]	chr2	0.274408	-1.19523	2.72087	-0.439283	0.660457	1
ENSMUSG00000055313	319207	Pgbd1	piggyBac transposable element derived 1 [Source:MGI Symbol;Acc:MGI:2441675]	chr13	44.8212	-0.0309631	0.192517	-0.160833	0.872225	1
ENSMUSG00000055319	207352	Sec23ip	Sec23 interacting protein [Source:MGI Symbol;Acc:MGI:2450915]	chr7	1130.45	-0.0336352	0.072023	-0.467006	0.640496	1
ENSMUSG00000055320	21676	Tead1	TEA domain family member 1 [Source:MGI Symbol;Acc:MGI:101876]	chr7	2888.43	0.0107453	0.0608183	0.176679	0.859761	1
ENSMUSG00000055322	21961	Tns1	tensin 1 [Source:MGI Symbol;Acc:MGI:104552]	chr1	2732.34	-0.0822271	0.12275	-0.669876	0.502937	1
ENSMUSG00000055323	NA	Gm9967	predicted gene 9967 [Source:MGI Symbol;Acc:MGI:3704300]	chr7	5.1588	-0.337132	0.51634	-0.652926	0.513804	1
ENSMUSG00000055333	245827	Fat2	FAT atypical cadherin 2 [Source:MGI Symbol;Acc:MGI:2685369]	chr11	3.17149	-0.713872	0.715005	-0.998416	0.318078	1
ENSMUSG00000055334	66069	Snupn	snurportin 1 [Source:MGI Symbol;Acc:MGI:1913319]	chr9	299.746	-0.00723121	0.091505	-0.0790253	0.937012	1
ENSMUSG00000055341	431706	Zfp457	zinc finger protein 457 [Source:MGI Symbol;Acc:MGI:2664334]	chr13	5.45307	0.0843486	0.489503	0.172315	0.86319	1
ENSMUSG00000055357	NA	4933400A11Rik	RIKEN cDNA 4933400A11 gene [Source:MGI Symbol;Acc:MGI:1913997]	chrX	0	NA	NA	NA	NA	NA
ENSMUSG00000055360	107849	Prl2c5	prolactin family 2, subfamily c, member 5 [Source:MGI Symbol;Acc:MGI:1858413]	chr13	0	NA	NA	NA	NA	NA
ENSMUSG00000055368	20538	Slc6a2	solute carrier family 6 (neurotransmitter transporter, noradrenalin), member 2 [Source:MGI Symbol;Acc:MGI:1270850]	chr8	0.41192	0.00396075	1.82497	0.00217031	0.998268	1
ENSMUSG00000055370	791329	Gm9968	predicted gene 9968 [Source:MGI Symbol;Acc:MGI:3642146]	chr16	7.26154	-0.199752	0.398084	-0.501784	0.615819	1
ENSMUSG00000055371	56324	Stam2	signal transducing adaptor molecule (SH3 domain and ITAM motif) 2 [Source:MGI Symbol;Acc:MGI:1929100]	chr2	621.266	-0.012696	0.0759637	-0.167133	0.867266	1
ENSMUSG00000055373	14348	Fut9	fucosyltransferase 9 [Source:MGI Symbol;Acc:MGI:1330859]	chr4	3070.48	0.00779246	0.122412	0.0636577	0.949243	1
ENSMUSG00000055385	671564	Rnf212	ring finger protein 212 [Source:MGI Symbol;Acc:MGI:3645767]	chr5	0	NA	NA	NA	NA	NA
ENSMUSG00000055401	50762	Fbxo6	F-box protein 6 [Source:MGI Symbol;Acc:MGI:1354743]	chr4	320.888	0.0903173	0.130769	0.690665	0.489776	1
ENSMUSG00000055403	232217	4933427D06Rik	RIKEN cDNA 4933427D06 gene [Source:MGI Symbol;Acc:MGI:3026922]	chr6	0	NA	NA	NA	NA	NA
ENSMUSG00000055407	17760	Map6	microtubule-associated protein 6 [Source:MGI Symbol;Acc:MGI:1201690]	chr7	363.749	0.0871409	0.113096	0.770507	0.440999	1
ENSMUSG00000055408	791364	Hottip	Hoxa distal transcript antisense RNA [Source:MGI Symbol;Acc:MGI:3642509]	chr6	0	NA	NA	NA	NA	NA
ENSMUSG00000055409	338352	Nell1	NEL-like 1 [Source:MGI Symbol;Acc:MGI:2443902]	chr7	45.6437	0.188449	0.176907	1.06525	0.286764	1
ENSMUSG00000055413	15016	H2-Q5	histocompatibility 2, Q region locus 5 [Source:MGI Symbol;Acc:MGI:95934]	chr17	0.61886	0.236322	1.33268	0.177328	0.859251	1
ENSMUSG00000055415	319767	Atp10b	ATPase, class V, type 10B [Source:MGI Symbol;Acc:MGI:2442688]	chr11	6.31774	-0.547861	0.636332	-0.860967	0.389256	1
ENSMUSG00000055416	NA	Fam136b-ps	family with sequence similarity 136, member B, pseudogene [Source:MGI Symbol;Acc:MGI:3648078]	chr15	0	NA	NA	NA	NA	NA
ENSMUSG00000055421	211712	Pcdh9	protocadherin 9 [Source:MGI Symbol;Acc:MGI:1306801]	chr14	1597.99	0.164806	0.0985742	1.6719	0.0945438	1
ENSMUSG00000055424	NA	Gm9970	predicted gene 9970 [Source:MGI Symbol;Acc:MGI:3642876]	chr5	2.06893	-0.671109	1.02895	-0.652227	0.514254	1
ENSMUSG00000055430	58243	Nap1l5	nucleosome assembly protein 1-like 5 [Source:MGI Symbol;Acc:MGI:1923555]	chr6	2206.82	-0.071458	0.111959	-0.638253	0.523309	1
ENSMUSG00000055435	17132	Maf	avian musculoaponeurotic fibrosarcoma oncogene homolog [Source:MGI Symbol;Acc:MGI:96909]	chr8	171.117	-0.235388	0.361328	-0.651454	0.514753	1
ENSMUSG00000055436	69207	Srsf11	serine and arginine-rich splicing factor 11 [Source:MGI Symbol;Acc:MGI:1916457]	chr3	1003.6	0.0386808	0.111927	0.34559	0.729651	1
ENSMUSG00000055446	NA	A630091E08Rik	RIKEN cDNA A630091E08 gene [Source:MGI Symbol;Acc:MGI:2442837]	chr7	0	NA	NA	NA	NA	NA
ENSMUSG00000055447	16423	Cd47	CD47 antigen (Rh-related antigen, integrin-associated signal transducer) [Source:MGI Symbol;Acc:MGI:96617]	chr16	2191.6	-0.0551108	0.0786439	-0.700763	0.483451	1
ENSMUSG00000055452	NA	Gm7353	predicted pseudogene 7353 [Source:MGI Symbol;Acc:MGI:3643014]	chr7	16.7984	0.375677	0.292283	1.28532	0.19868	1
ENSMUSG00000055456	NA	Gm9972	predicted gene 9972 [Source:MGI Symbol;Acc:MGI:3642779]	chr11	0	NA	NA	NA	NA	NA
ENSMUSG00000055471	11682	Alk	anaplastic lymphoma kinase [Source:MGI Symbol;Acc:MGI:103305]	chr17	22.0565	-0.26499	0.24206	-1.09472	0.273637	1
ENSMUSG00000055480	238690	Zfp458	zinc finger protein 458 [Source:MGI Symbol;Acc:MGI:3040691]	chr13	50.6012	-0.000534073	0.152272	-0.00350735	0.997202	1
ENSMUSG00000055485	320706	Soga1	suppressor of glucose, autophagy associated 1 [Source:MGI Symbol;Acc:MGI:2444575]	chr2	1152.64	0.052044	0.0909261	0.572377	0.567067	1
ENSMUSG00000055489	233246	Ano5	anoctamin 5 [Source:MGI Symbol;Acc:MGI:3576659]	chr7	2.9114	-0.189897	0.690905	-0.274853	0.783429	1
ENSMUSG00000055491	226169	Pprc1	peroxisome proliferative activated receptor, gamma, coactivator-related 1 [Source:MGI Symbol;Acc:MGI:2385096]	chr19	336.743	-0.0977069	0.151232	-0.646072	0.518232	1
ENSMUSG00000055493	13853	Epm2a	epilepsy, progressive myoclonic epilepsy, type 2 gene alpha [Source:MGI Symbol;Acc:MGI:1341085]	chr10	1452.86	-0.00781526	0.0601604	-0.129907	0.89664	1
ENSMUSG00000055494	NA	Gm14168	predicted gene 14168 [Source:MGI Symbol;Acc:MGI:3651463]	chr2	27.6811	-0.597563	0.303134	-1.97128	0.0486915	1
ENSMUSG00000055497	NA	Gm9974	predicted gene 9974 [Source:MGI Symbol;Acc:MGI:3708610]	chr16	2.51823	0.245239	0.698006	0.351342	0.725332	1
ENSMUSG00000055515	216144	Vmn2r81	vomeronasal 2, receptor 81 [Source:MGI Symbol;Acc:MGI:2684056]	chr10	0	NA	NA	NA	NA	NA
ENSMUSG00000055523	73707	Gucy2g	guanylate cyclase 2g [Source:MGI Symbol;Acc:MGI:106025]	chr19	5.81806	0.677667	0.458554	1.47784	0.139452	1
ENSMUSG00000055531	432508	Cpsf6	cleavage and polyadenylation specific factor 6 [Source:MGI Symbol;Acc:MGI:1913948]	chr10	980.309	-0.172036	0.084739	-2.03018	0.0423378	1
ENSMUSG00000055538	71918	Zcchc24	zinc finger, CCHC domain containing 24 [Source:MGI Symbol;Acc:MGI:1919168]	chr14	12206.8	0.0411955	0.0771237	0.534149	0.593239	1
ENSMUSG00000055540	13840	Epha6	Eph receptor A6 [Source:MGI Symbol;Acc:MGI:108034]	chr16	50.5029	0.175439	0.164378	1.06729	0.285843	1
ENSMUSG00000055541	52855	Lair1	leukocyte-associated Ig-like receptor 1 [Source:MGI Symbol;Acc:MGI:105492]	chr7	491.111	0.0264304	0.112087	0.235803	0.813586	1
ENSMUSG00000055546	276891	Timd4	T cell immunoglobulin and mucin domain containing 4 [Source:MGI Symbol;Acc:MGI:2445125]	chr11	0.758265	-0.85086	1.57333	-0.540804	0.588643	1
ENSMUSG00000055547	71281	Apobec4	apolipoprotein B mRNA editing enzyme, catalytic polypeptide-like 4 (putative) [Source:MGI Symbol;Acc:MGI:1918531]	chr1	0	NA	NA	NA	NA	NA
ENSMUSG00000055553	75620	Kxd1	KxDL motif containing 1 [Source:MGI Symbol;Acc:MGI:1922870]	chr8	1065.57	0.0559019	0.0613224	0.911606	0.361976	1
ENSMUSG00000055555	75013	Ct55	cancer/testis antigen 55 [Source:MGI Symbol;Acc:MGI:1922263]	chrX	1.55788	0.941704	0.835964	1.12649	0.259958	1
ENSMUSG00000055560	328274	Zfp459	zinc finger protein 459 [Source:MGI Symbol;Acc:MGI:3040701]	chr13	22.1825	0.242821	0.337253	0.719995	0.471528	1
ENSMUSG00000055561	72432	Spink5	serine peptidase inhibitor, Kazal type 5 [Source:MGI Symbol;Acc:MGI:1919682]	chr18	0.0529745	0	4.22374	0	1	1
ENSMUSG00000055567	329178	Unc80	unc-80, NALCN activator [Source:MGI Symbol;Acc:MGI:2652882]	chr1	454.431	-0.210805	0.104686	-2.01368	0.0440427	1
ENSMUSG00000055571	258609	Olfr305	olfactory receptor 305 [Source:MGI Symbol;Acc:MGI:3030139]	chr7	0	NA	NA	NA	NA	NA
ENSMUSG00000055594	232426	5530400C23Rik	RIKEN cDNA 5530400C23 gene [Source:MGI Symbol;Acc:MGI:1918650]	chr6	0	NA	NA	NA	NA	NA
ENSMUSG00000055602	21462	Tcp10b	t-complex protein 10b [Source:MGI Symbol;Acc:MGI:98542]	chr17	2.21595	-0.0730811	0.676213	-0.108074	0.913937	1
ENSMUSG00000055609	15126	Hba-x	hemoglobin X, alpha-like embryonic chain in Hba complex [Source:MGI Symbol;Acc:MGI:96019]	chr11	0	NA	NA	NA	NA	NA
ENSMUSG00000055610	258610	Olfr307	olfactory receptor 307 [Source:MGI Symbol;Acc:MGI:3030141]	chr7	0	NA	NA	NA	NA	NA
ENSMUSG00000055612	66953	Cdca7	cell division cycle associated 7 [Source:MGI Symbol;Acc:MGI:1914203]	chr2	122.273	0.0861407	0.145912	0.590363	0.554948	1
ENSMUSG00000055621	NA	Olfr636-ps1	olfactory receptor 636, pseudogene 1 [Source:MGI Symbol;Acc:MGI:3030470]	chr7	0	NA	NA	NA	NA	NA
ENSMUSG00000055629	330671	B4galnt4	beta-1,4-N-acetyl-galactosaminyl transferase 4 [Source:MGI Symbol;Acc:MGI:2652891]	chr7	141.786	-0.0128693	0.142816	-0.0901114	0.928199	1
ENSMUSG00000055632	665700	Hmcn2	hemicentin 2 [Source:MGI Symbol;Acc:MGI:2677838]	chr2	41.8103	-0.120173	0.202163	-0.594437	0.55222	1
ENSMUSG00000055633	68992	Zfp580	zinc finger protein 580 [Source:MGI Symbol;Acc:MGI:1916242]	chr7	420.64	0.034703	0.0712119	0.487321	0.626031	1
ENSMUSG00000055639	13134	Dach1	dachshund family transcription factor 1 [Source:MGI Symbol;Acc:MGI:1277991]	chr14	292.064	-0.081249	0.148285	-0.547926	0.583743	1
ENSMUSG00000055643	70980	Ubqln5	ubiquilin 5 [Source:MGI Symbol;Acc:MGI:1918230]	chr7	0	NA	NA	NA	NA	NA
ENSMUSG00000055652	207952	Klhl25	kelch-like 25 [Source:MGI Symbol;Acc:MGI:2668031]	chr7	444.295	0.117468	0.152997	0.767777	0.44262	1
ENSMUSG00000055653	14734	Gpc3	glypican 3 [Source:MGI Symbol;Acc:MGI:104903]	chrX	34.9111	-0.38934	0.451269	-0.862768	0.388265	1
ENSMUSG00000055660	76781	Mettl4	methyltransferase like 4 [Source:MGI Symbol;Acc:MGI:1924031]	chr17	859.921	-0.00299818	0.063697	-0.0470694	0.962458	1
ENSMUSG00000055670	195018	Zzef1	zinc finger, ZZ-type with EF hand domain 1 [Source:MGI Symbol;Acc:MGI:2444286]	chr11	422.719	-0.152757	0.0944701	-1.61699	0.105881	1
ENSMUSG00000055675	74901	Kbtbd11	kelch repeat and BTB (POZ) domain containing 11 [Source:MGI Symbol;Acc:MGI:1922151]	chr8	5645.99	-0.0279449	0.0696248	-0.401364	0.688152	1
ENSMUSG00000055676	NA	Gm5069	predicted pseudogene 5069 [Source:MGI Symbol;Acc:MGI:3644516]	chr1	429.265	-0.0688649	0.081568	-0.844263	0.398522	1
ENSMUSG00000055679	56835	Ctsr	cathepsin R [Source:MGI Symbol;Acc:MGI:1861723]	chr13	0	NA	NA	NA	NA	NA
ENSMUSG00000055681	59042	Cope	coatomer protein complex, subunit epsilon [Source:MGI Symbol;Acc:MGI:1891702]	chr8	2206.75	0.00635328	0.0479333	0.132544	0.894554	1
ENSMUSG00000055691	414089	Gja6	gap junction protein, alpha 6 [Source:MGI Symbol;Acc:MGI:95717]	chrX	0.534696	0.888416	1.47813	0.601041	0.547812	1
ENSMUSG00000055692	224019	Tmem191c	transmembrane protein 191C [Source:MGI Symbol;Acc:MGI:107238]	chr16	333.142	0.0342755	0.109291	0.313615	0.753813	1
ENSMUSG00000055700	71011	4933401B06Rik	RIKEN cDNA 4933401B06 gene [Source:MGI Symbol;Acc:MGI:1918261]	chrX	0	NA	NA	NA	NA	NA
ENSMUSG00000055704	NA	Gm9978	predicted gene 9978 [Source:MGI Symbol;Acc:MGI:3641806]	chr10	0.397958	-0.15092	2.05761	-0.0733473	0.94153	1
ENSMUSG00000055707	234378	Klhl26	kelch-like 26 [Source:MGI Symbol;Acc:MGI:2443079]	chr8	619.888	0.0488014	0.0813948	0.599565	0.548797	1
ENSMUSG00000055717	105439	Slain1	SLAIN motif family, member 1 [Source:MGI Symbol;Acc:MGI:2145578]	chr14	421.391	0.0171998	0.0797702	0.215617	0.829286	1
ENSMUSG00000055720	69459	Ubl7	ubiquitin-like 7 (bone marrow stromal cell-derived) [Source:MGI Symbol;Acc:MGI:1916709]	chr9	1339.64	0.0447296	0.0643035	0.695602	0.486678	1
ENSMUSG00000055723	66922	Rras2	related RAS viral (r-ras) oncogene 2 [Source:MGI Symbol;Acc:MGI:1914172]	chr7	153.438	-0.144424	0.102565	-1.40812	0.159097	1
ENSMUSG00000055725	231474	Paqr3	progestin and adipoQ receptor family member III [Source:MGI Symbol;Acc:MGI:2679683]	chr5	183.408	-0.115575	0.104019	-1.1111	0.266525	1
ENSMUSG00000055730	102022	Ces2a	carboxylesterase 2A [Source:MGI Symbol;Acc:MGI:2142491]	chr8	0	NA	NA	NA	NA	NA
ENSMUSG00000055732	NA	Gm9979	predicted gene 9979 [Source:MGI Symbol;Acc:MGI:3642885]	chr13	0	NA	NA	NA	NA	NA
ENSMUSG00000055733	54561	Nap1l3	nucleosome assembly protein 1-like 3 [Source:MGI Symbol;Acc:MGI:1859565]	chrX	186.935	0.0475205	0.0909797	0.52232	0.601448	1
ENSMUSG00000055737	14600	Ghr	growth hormone receptor [Source:MGI Symbol;Acc:MGI:95708]	chr15	722.971	-0.0773158	0.0843271	-0.916856	0.359218	1
ENSMUSG00000055745	223732	Rtl6	retrotransposon Gag like 6 [Source:MGI Symbol;Acc:MGI:2675858]	chr15	1210.67	-0.0452563	0.0841504	-0.537802	0.590714	1
ENSMUSG00000055746	17138	Magea2	MAGE family member A2 [Source:MGI Symbol;Acc:MGI:1333793]	chrX	0	NA	NA	NA	NA	NA
ENSMUSG00000055748	74548	Gsdmc4	gasdermin C4 [Source:MGI Symbol;Acc:MGI:1921798]	chr15	2.61684	1.14404	0.712135	1.60649	0.108167	1
ENSMUSG00000055760	67242	Gemin6	gem nuclear organelle associated protein 6 [Source:MGI Symbol;Acc:MGI:1914492]	chr17	50.4785	-0.0548825	0.172558	-0.318053	0.750445	1
ENSMUSG00000055761	269513	Nkain3	Na+/K+ transporting ATPase interacting 3 [Source:MGI Symbol;Acc:MGI:2444830]	chr4	15.2276	0.379742	0.300698	1.26287	0.206636	1
ENSMUSG00000055762	66656	Eef1d	eukaryotic translation elongation factor 1 delta (guanine nucleotide exchange protein) [Source:MGI Symbol;Acc:MGI:1913906]	chr15	2875.57	0.0675931	0.0504039	1.34103	0.179911	1
ENSMUSG00000055763	NA	Rybp-ps	RING1 and YY1 binding protein, pseudogene [Source:MGI Symbol;Acc:MGI:3648043]	chr13	0.392144	-0.615093	2.27984	-0.269796	0.787317	1
ENSMUSG00000055771	NA	Gm7936	predicted pseudogene 7936 [Source:MGI Symbol;Acc:MGI:3646364]	chr18	3.20003	-0.497552	0.583357	-0.852911	0.393709	1
ENSMUSG00000055775	17885	Myh8	myosin, heavy polypeptide 8, skeletal muscle, perinatal [Source:MGI Symbol;Acc:MGI:1339712]	chr11	2.76569	-0.0279651	0.674221	-0.0414776	0.966915	1
ENSMUSG00000055780	83563	Usp26	ubiquitin specific peptidase 26 [Source:MGI Symbol;Acc:MGI:1933247]	chrX	0	NA	NA	NA	NA	NA
ENSMUSG00000055782	26874	Abcd2	ATP-binding cassette, sub-family D (ALD), member 2 [Source:MGI Symbol;Acc:MGI:1349467]	chr15	3697.84	0.118864	0.096495	1.23181	0.218019	1
ENSMUSG00000055789	224247	Ftdc2	ferritin domain containing 2 [Source:MGI Symbol;Acc:MGI:3045360]	chr16	0.0259224	-0.315798	4.22374	-0.0747675	0.9404	1
ENSMUSG00000055795	NA	Gm5160	predicted gene 5160 [Source:MGI Symbol;Acc:MGI:3648528]	chr18	0.318228	-1.26238	1.82416	-0.692034	0.488916	1
ENSMUSG00000055799	21415	Tcf7l1	transcription factor 7 like 1 (T cell specific, HMG box) [Source:MGI Symbol;Acc:MGI:1202876]	chr6	903.79	0.0739007	0.109497	0.674912	0.499732	1
ENSMUSG00000055805	57778	Fmnl1	formin-like 1 [Source:MGI Symbol;Acc:MGI:1888994]	chr11	354.463	-0.129797	0.0756969	-1.71469	0.0864019	1
ENSMUSG00000055809	436022	Dnaaf3	dynein, axonemal assembly factor 3 [Source:MGI Symbol;Acc:MGI:3588207]	chr7	25.5068	-0.346012	0.498866	-0.693597	0.487935	1
ENSMUSG00000055811	239931	Cldn17	claudin 17 [Source:MGI Symbol;Acc:MGI:2652030]	chr16	0	NA	NA	NA	NA	NA
ENSMUSG00000055817	116871	Mta3	metastasis associated 3 [Source:MGI Symbol;Acc:MGI:2151172]	chr17	463.448	0.0477605	0.0780132	0.612211	0.540398	1
ENSMUSG00000055818	442825	A230083G16Rik	RIKEN cDNA A230083G16 gene [Source:MGI Symbol;Acc:MGI:3045289]	chr6	2.80285	-0.372865	0.634131	-0.587993	0.556537	1
ENSMUSG00000055820	258086	Olfr967	olfactory receptor 967 [Source:MGI Symbol;Acc:MGI:3030801]	chr9	0	NA	NA	NA	NA	NA
ENSMUSG00000055826	69301	Tescl	tescalcin-like [Source:MGI Symbol;Acc:MGI:1916551]	chr7	0.587458	-2.61411	1.73128	-1.50993	0.131061	1
ENSMUSG00000055827	270328	Gsdmc3	gasdermin C3 [Source:MGI Symbol;Acc:MGI:3580656]	chr15	0.15657	-1.10247	3.57422	-0.30845	0.75774	1
ENSMUSG00000055833	98736	1700034H15Rik	RIKEN cDNA 1700034H15 gene [Source:MGI Symbol;Acc:MGI:1921515]	chr1	11.855	0.250252	0.319313	0.783719	0.433205	1
ENSMUSG00000055835	22640	Zfp1	zinc finger protein 1 [Source:MGI Symbol;Acc:MGI:99154]	chr8	191.123	-0.000935858	0.098285	-0.00952188	0.992403	1
ENSMUSG00000055838	258616	Olfr357	olfactory receptor 357 [Source:MGI Symbol;Acc:MGI:3030191]	chr2	0	NA	NA	NA	NA	NA
ENSMUSG00000055839	67673	Elob	elongin B [Source:MGI Symbol;Acc:MGI:1914923]	chr17	3087.36	-0.0424815	0.068252	-0.622421	0.533665	1
ENSMUSG00000055850	66510	Rnf181	ring finger protein 181 [Source:MGI Symbol;Acc:MGI:1913760]	chr6	2168.65	-0.0450195	0.0461841	-0.974783	0.329668	1
ENSMUSG00000055862	71564	Izumo4	IZUMO family member 4 [Source:MGI Symbol;Acc:MGI:1918814]	chr10	210.311	-0.0271272	0.101565	-0.267092	0.789398	1
ENSMUSG00000055865	329731	Tafa3	TAFA chemokine like family member 3 [Source:MGI Symbol;Acc:MGI:3046463]	chr3	0.195471	-0.727995	2.88405	-0.252421	0.800715	1
ENSMUSG00000055866	18627	Per2	period circadian clock 2 [Source:MGI Symbol;Acc:MGI:1195265]	chr1	484.124	-0.281504	0.258416	-1.08934	0.276002	1
ENSMUSG00000055872	NA	Gm9985	predicted gene 9985 [Source:MGI Symbol;Acc:MGI:3708539]	chr10	0	NA	NA	NA	NA	NA
ENSMUSG00000055874	232077	Foxi3	forkhead box I3 [Source:MGI Symbol;Acc:MGI:3511278]	chr6	0	NA	NA	NA	NA	NA
ENSMUSG00000055882	241850	Abhd16b	abhydrolase domain containing 16B [Source:MGI Symbol;Acc:MGI:3607711]	chr2	0	NA	NA	NA	NA	NA
ENSMUSG00000055884	104806	Fancm	Fanconi anemia, complementation group M [Source:MGI Symbol;Acc:MGI:2442306]	chr12	173.856	-0.207626	0.13751	-1.5099	0.131068	1
ENSMUSG00000055891	67591	Ubl4b	ubiquitin-like 4B [Source:MGI Symbol;Acc:MGI:1914841]	chr3	0.331806	0.261278	2.63282	0.0992389	0.920949	1
ENSMUSG00000055895	225922	Oosp2	oocyte secreted protein 2 [Source:MGI Symbol;Acc:MGI:2684945]	chr19	0	NA	NA	NA	NA	NA
ENSMUSG00000055897	NA	Ppp4r1l-ps	protein phosphatase 4, regulatory subunit 1-like, pseudogene [Source:MGI Symbol;Acc:MGI:1924560]	chr2	524.598	0.0919217	0.0816406	1.12593	0.260195	1
ENSMUSG00000055900	230657	Tmem69	transmembrane protein 69 [Source:MGI Symbol;Acc:MGI:3045357]	chr4	195.173	-0.10125	0.132875	-0.761993	0.446064	1
ENSMUSG00000055912	232086	Tmem150a	transmembrane protein 150A [Source:MGI Symbol;Acc:MGI:2385244]	chr6	131.476	0.128834	0.144458	0.891843	0.372477	1
ENSMUSG00000055917	246196	Zfp277	zinc finger protein 277 [Source:MGI Symbol;Acc:MGI:1890393]	chr12	547.708	-0.0424064	0.0829062	-0.511498	0.609002	1
ENSMUSG00000055923	231326	Aasdh	aminoadipate-semialdehyde dehydrogenase [Source:MGI Symbol;Acc:MGI:2442517]	chr5	121.875	0.143787	0.113574	1.26602	0.205504	1
ENSMUSG00000055926	623781	Gm14137	predicted gene 14137 [Source:MGI Symbol;Acc:MGI:3651144]	chr2	0.707203	2.7628	1.53778	1.79662	0.0723961	1
ENSMUSG00000055932	26383	Fto	fat mass and obesity associated [Source:MGI Symbol;Acc:MGI:1347093]	chr8	4629.7	0.00699505	0.046669	0.149886	0.880854	1
ENSMUSG00000055933	225923	Oosp3	oocyte secreted protein 3 [Source:MGI Symbol;Acc:MGI:2684943]	chr19	0	NA	NA	NA	NA	NA
ENSMUSG00000055937	70843	Krt28	keratin 28 [Source:MGI Symbol;Acc:MGI:1918093]	chr11	6.79375	-0.134195	0.503671	-0.266435	0.789904	1
ENSMUSG00000055942	194588	Obox7	oocyte specific homeobox 7 [Source:MGI Symbol;Acc:MGI:3646231]	chr7	0	NA	NA	NA	NA	NA
ENSMUSG00000055943	73024	Emc7	ER membrane protein complex subunit 7 [Source:MGI Symbol;Acc:MGI:1920274]	chr2	5091.11	0.0182981	0.0371664	0.492329	0.622487	1
ENSMUSG00000055944	442795	E130018O15Rik	RIKEN cDNA E130018O15 gene [Source:MGI Symbol;Acc:MGI:3045238]	chr5	0	NA	NA	NA	NA	NA
ENSMUSG00000055945	320111	Prr18	proline rich 18 [Source:MGI Symbol;Acc:MGI:2443403]	chr17	576.973	0.241893	0.212317	1.1393	0.254578	1
ENSMUSG00000055958	NA	Gm9987	predicted gene 9987 [Source:MGI Symbol;Acc:MGI:3708536]	chr10	0.903593	-0.14291	1.17175	-0.121963	0.902928	1
ENSMUSG00000055960	320640	Skint4	selection and upkeep of intraepithelial T cells 4 [Source:MGI Symbol;Acc:MGI:2444425]	chr4	0	NA	NA	NA	NA	NA
ENSMUSG00000055961	NA	BC051076	cDNA sequence BC051076 [Source:MGI Symbol;Acc:MGI:2670982]	chr5	0	NA	NA	NA	NA	NA
ENSMUSG00000055963	208820	Triqk	triple QxxK/R motif containing [Source:MGI Symbol;Acc:MGI:3650048]	chr4	350.662	0.0101068	0.100042	0.101026	0.91953	1
ENSMUSG00000055968	NA	Gm9988	predicted gene 9988 [Source:MGI Symbol;Acc:MGI:3708787]	chr8	1.68468	-0.924033	0.92028	-1.00408	0.315341	1
ENSMUSG00000055971	259026	Olfr378	olfactory receptor 378 [Source:MGI Symbol;Acc:MGI:3030212]	chr11	0	NA	NA	NA	NA	NA
ENSMUSG00000055972	NA	2810407A14Rik	RIKEN cDNA 2810407A14 gene [Source:MGI Symbol;Acc:MGI:1917461]	chr16	365.082	-0.00936149	0.120886	-0.0774408	0.938273	1
ENSMUSG00000055976	71908	Cldn23	claudin 23 [Source:MGI Symbol;Acc:MGI:1919158]	chr8	0.38552	-0.0424487	1.97447	-0.0214988	0.982848	1
ENSMUSG00000055978	14344	Fut2	fucosyltransferase 2 [Source:MGI Symbol;Acc:MGI:109374]	chr7	3.6594	0.441177	0.547386	0.805972	0.420259	1
ENSMUSG00000055980	16367	Irs1	insulin receptor substrate 1 [Source:MGI Symbol;Acc:MGI:99454]	chr1	565.712	-0.133267	0.107035	-1.24507	0.213106	1
ENSMUSG00000055991	22757	Zkscan5	zinc finger with KRAB and SCAN domains 5 [Source:MGI Symbol;Acc:MGI:107533]	chr5	873.648	0.0320413	0.0512351	0.625379	0.531723	1
ENSMUSG00000055994	257632	Nod2	nucleotide-binding oligomerization domain containing 2 [Source:MGI Symbol;Acc:MGI:2429397]	chr8	1.73892	-0.683866	1.17183	-0.583589	0.559497	1
ENSMUSG00000056004	231014	Elapor2	endosome-lysosome associated apoptosis and autophagy regulator family member 2 [Source:MGI Symbol;Acc:MGI:2443264]	chr5	92.1762	0.376513	0.218386	1.72407	0.0846958	1
ENSMUSG00000056008	432589	Gm11541	predicted gene 11541 [Source:MGI Symbol;Acc:MGI:3650066]	chr11	0	NA	NA	NA	NA	NA
ENSMUSG00000056014	243308	A430033K04Rik	RIKEN cDNA A430033K04 gene [Source:MGI Symbol;Acc:MGI:3583896]	chr5	218.737	-0.118971	0.11474	-1.03688	0.299794	1
ENSMUSG00000056018	75453	Ccdc7b	coiled-coil domain containing 7B [Source:MGI Symbol;Acc:MGI:1922703]	chr8	0	NA	NA	NA	NA	NA
ENSMUSG00000056019	236193	Zfp709	zinc finger protein 709 [Source:MGI Symbol;Acc:MGI:2384299]	chr8	212.75	-0.0748137	0.0852699	-0.877376	0.380283	1
ENSMUSG00000056023	NA	Gm9989	predicted gene 9989 [Source:MGI Symbol;Acc:MGI:3642361]	chr3	8.07487	-0.294281	0.446092	-0.659687	0.509455	1
ENSMUSG00000056025	12722	Clca3a1	chloride channel accessory 3A1 [Source:MGI Symbol;Acc:MGI:1316732]	chr3	0.472833	1.23826	1.46002	0.84811	0.396377	1
ENSMUSG00000056031	NA	9330154J02Rik	RIKEN cDNA 9330154J02 gene [Source:MGI Symbol;Acc:MGI:3045244]	chr9	8.46353	0.224431	0.428212	0.524112	0.600201	1
ENSMUSG00000056032	NA	BC018473	cDNA sequence BC018473 [Source:MGI Symbol;Acc:MGI:3039625]	chr11	0.607033	-1.462	1.67127	-0.874781	0.381693	1
ENSMUSG00000056035	13112	Cyp3a11	cytochrome P450, family 3, subfamily a, polypeptide 11 [Source:MGI Symbol;Acc:MGI:88609]	chr5	0	NA	NA	NA	NA	NA
ENSMUSG00000056043	243923	Rgs9bp	regulator of G-protein signalling 9 binding protein [Source:MGI Symbol;Acc:MGI:2384418]	chr7	2.0247	1.52131	1.13516	1.34017	0.180188	1
ENSMUSG00000056050	338366	Mia3	MIA SH3 domain ER export factor 3 [Source:MGI Symbol;Acc:MGI:2443183]	chr1	1327.3	0.00552547	0.087559	0.0631057	0.949682	1
ENSMUSG00000056054	20201	S100a8	S100 calcium binding protein A8 (calgranulin A) [Source:MGI Symbol;Acc:MGI:88244]	chr3	0.0878305	0.673469	4.22374	0.159449	0.873315	1
ENSMUSG00000056055	20215	Sag	S-antigen, retina and pineal gland (arrestin) [Source:MGI Symbol;Acc:MGI:98227]	chr1	7.91324	0.478694	0.40588	1.1794	0.23824	1
ENSMUSG00000056061	100036520	Gata5os	GATA binding protein 5, opposite strand [Source:MGI Symbol;Acc:MGI:3650386]	chr2	0.0451339	-0.315798	4.22374	-0.0747675	0.9404	1
ENSMUSG00000056069	223433	Otulinl	OTU deubiquitinase with linear linkage specificity like [Source:MGI Symbol;Acc:MGI:2687281]	chr15	38.3532	-0.267625	0.308209	-0.868323	0.385217	1
ENSMUSG00000056071	20202	S100a9	S100 calcium binding protein A9 (calgranulin B) [Source:MGI Symbol;Acc:MGI:1338947]	chr3	0.308832	1.186	2.69492	0.440089	0.659873	1
ENSMUSG00000056073	14806	Grik2	glutamate receptor, ionotropic, kainate 2 (beta 2) [Source:MGI Symbol;Acc:MGI:95815]	chr10	740.95	0.0583794	0.0981462	0.594821	0.551963	1
ENSMUSG00000056076	27979	Eif3b	eukaryotic translation initiation factor 3, subunit B [Source:MGI Symbol;Acc:MGI:106478]	chr5	2575.36	-0.0218773	0.0413318	-0.529309	0.596591	1
ENSMUSG00000056078	78753	Lipm	lipase, family member M [Source:MGI Symbol;Acc:MGI:1926003]	chr19	0.239091	1.27386	3.93941	0.323364	0.74642	1
ENSMUSG00000056089	NA	Gm5468	predicted gene 5468 [Source:MGI Symbol;Acc:MGI:3648948]	chr15	0.650306	-1.03852	1.43674	-0.722836	0.469781	1
ENSMUSG00000056091	20454	St3gal5	ST3 beta-galactoside alpha-2,3-sialyltransferase 5 [Source:MGI Symbol;Acc:MGI:1339963]	chr6	570.169	-0.0891417	0.168724	-0.528328	0.597272	1
ENSMUSG00000056115	387511	Tas2r134	taste receptor, type 2, member 134 [Source:MGI Symbol;Acc:MGI:2681300]	chr2	0	NA	NA	NA	NA	NA
ENSMUSG00000056116	15039	H2-T22	histocompatibility 2, T region locus 22 [Source:MGI Symbol;Acc:MGI:95956]	chr17	638.136	-0.222582	0.13747	-1.61914	0.105418	1
ENSMUSG00000056121	225020	Fez2	fasciculation and elongation protein zeta 2 (zygin II) [Source:MGI Symbol;Acc:MGI:2675856]	chr17	2209.84	0.0484834	0.0746467	0.649506	0.516012	1
ENSMUSG00000056124	56386	B4galt6	UDP-Gal:betaGlcNAc beta 1,4-galactosyltransferase, polypeptide 6 [Source:MGI Symbol;Acc:MGI:1928380]	chr18	1806.19	-0.10918	0.0739194	-1.47701	0.139673	1
ENSMUSG00000056128	NA	Gm9991	predicted gene 9991 [Source:MGI Symbol;Acc:MGI:3643217]	chr1	0.0446883	0.673469	4.22374	0.159449	0.873315	1
ENSMUSG00000056130	225471	Ticam2	toll-like receptor adaptor molecule 2 [Source:MGI Symbol;Acc:MGI:3040056]	chr18	1.10269	-0.986859	1.25261	-0.787843	0.430788	1
ENSMUSG00000056131	109785	Pgm3	phosphoglucomutase 3 [Source:MGI Symbol;Acc:MGI:97566]	chr9	504.45	-0.0502577	0.129683	-0.387542	0.698355	1
ENSMUSG00000056133	667055	Unc93a2	unc-93 homolog A2 [Source:MGI Symbol;Acc:MGI:3712668]	chr17	0.0424797	-0.315798	4.22374	-0.0747675	0.9404	1
ENSMUSG00000056144	94094	Trim34a	tripartite motif-containing 34A [Source:MGI Symbol;Acc:MGI:2137359]	chr7	168.532	-0.0292216	0.199739	-0.146298	0.883686	1
ENSMUSG00000056145	229694	AI504432	expressed sequence AI504432 [Source:MGI Symbol;Acc:MGI:2139742]	chr3	66.5096	0.237561	0.1654	1.43628	0.150923	1
ENSMUSG00000056148	103142	Rdh9	retinol dehydrogenase 9 [Source:MGI Symbol;Acc:MGI:2143528]	chr10	0	NA	NA	NA	NA	NA
ENSMUSG00000056153	54607	Socs6	suppressor of cytokine signaling 6 [Source:MGI Symbol;Acc:MGI:1924885]	chr18	439.17	0.00543111	0.0678925	0.0799958	0.936241	1
ENSMUSG00000056155	244551	Nanos3	nanos C2HC-type zinc finger 3 [Source:MGI Symbol;Acc:MGI:2675387]	chr8	2.58346	-0.456088	0.823501	-0.55384	0.579688	1
ENSMUSG00000056158	72605	Car10	carbonic anhydrase 10 [Source:MGI Symbol;Acc:MGI:1919855]	chr11	252.372	-0.199697	0.213598	-0.93492	0.34983	1
ENSMUSG00000056162	338403	Cndp1	carnosine dipeptidase 1 (metallopeptidase M20 family) [Source:MGI Symbol;Acc:MGI:2451097]	chr18	11.3905	-1.63995	1.31749	-1.24475	0.213223	1
ENSMUSG00000056167	78893	Cnot10	CCR4-NOT transcription complex, subunit 10 [Source:MGI Symbol;Acc:MGI:1926143]	chr9	587.46	0.0342077	0.0652722	0.524077	0.600225	1
ENSMUSG00000056174	329941	Col8a2	collagen, type VIII, alpha 2 [Source:MGI Symbol;Acc:MGI:88464]	chr4	433.814	-1.38347	0.923704	-1.49775	0.134199	1
ENSMUSG00000056184	259038	Olfr283	olfactory receptor 283 [Source:MGI Symbol;Acc:MGI:3030117]	chr15	0	NA	NA	NA	NA	NA
ENSMUSG00000056185	225861	Snx32	sorting nexin 32 [Source:MGI Symbol;Acc:MGI:2444704]	chr19	685.176	-0.00197278	0.0799567	-0.0246731	0.980316	1
ENSMUSG00000056197	66740	Jkampl	JNK1/MAPK8 associated membrane protein like [Source:MGI Symbol;Acc:MGI:1913990]	chr6	0	NA	NA	NA	NA	NA
ENSMUSG00000056201	12631	Cfl1	cofilin 1, non-muscle [Source:MGI Symbol;Acc:MGI:101757]	chr19	21620	0.133884	0.0582269	2.29935	0.0214849	1
ENSMUSG00000056203	387512	Tas2r135	taste receptor, type 2, member 135 [Source:MGI Symbol;Acc:MGI:2681302]	chr6	0.154283	-0.315797	3.59588	-0.0878218	0.930018	1
ENSMUSG00000056204	66522	Pgpep1	pyroglutamyl-peptidase I [Source:MGI Symbol;Acc:MGI:1913772]	chr8	1527.5	0.39293	0.150023	2.61913	0.00881544	1
ENSMUSG00000056209	18150	Npm3	nucleoplasmin 3 [Source:MGI Symbol;Acc:MGI:894653]	chr19	112.239	-0.052219	0.150532	-0.346896	0.728669	1
ENSMUSG00000056211	226412	R3hdm1	R3H domain containing 1 [Source:MGI Symbol;Acc:MGI:2448514]	chr1	1233.89	-0.0663038	0.0775819	-0.854629	0.392757	1
ENSMUSG00000056214	93737	Pard6g	par-6 family cell polarity regulator gamma [Source:MGI Symbol;Acc:MGI:2135606]	chr18	366.093	0.0294844	0.111704	0.263952	0.791817	1
ENSMUSG00000056215	74354	Lrguk	leucine-rich repeats and guanylate kinase domain containing [Source:MGI Symbol;Acc:MGI:1921604]	chr6	40.7898	-0.0242047	0.244857	-0.0988526	0.921255	1
ENSMUSG00000056216	12611	Cebpg	CCAAT/enhancer binding protein (C/EBP), gamma [Source:MGI Symbol;Acc:MGI:104982]	chr7	1449.33	0.0741369	0.117924	0.628682	0.529557	1
ENSMUSG00000056219	NA	Tmem229b-ps	transmembrane protein 229B, pseudogene [Source:MGI Symbol;Acc:MGI:3643175]	chr10	0.112271	-1.10169	4.22141	-0.260975	0.794111	1
ENSMUSG00000056220	18783	Pla2g4a	phospholipase A2, group IVA (cytosolic, calcium-dependent) [Source:MGI Symbol;Acc:MGI:1195256]	chr1	30.7255	0.40707	0.327601	1.24258	0.214023	1
ENSMUSG00000056222	20745	Spock1	sparc/osteonectin, cwcv and kazal-like domains proteoglycan 1 [Source:MGI Symbol;Acc:MGI:105371]	chr13	186.2	-0.0134213	0.112546	-0.119251	0.905076	1
ENSMUSG00000056223	78124	Spata31	spermatogenesis associated 31 [Source:MGI Symbol;Acc:MGI:1925374]	chr13	0	NA	NA	NA	NA	NA
ENSMUSG00000056228	71941	Cars2	cysteinyl-tRNA synthetase 2 (mitochondrial)(putative) [Source:MGI Symbol;Acc:MGI:1919191]	chr8	180.226	-0.229293	0.160257	-1.43079	0.152491	1
ENSMUSG00000056234	27057	Ncoa4	nuclear receptor coactivator 4 [Source:MGI Symbol;Acc:MGI:1350932]	chr14	903.814	0.0289453	0.0586645	0.493405	0.621726	1
ENSMUSG00000056257	NA	Gm5447	predicted gene 5447 [Source:MGI Symbol;Acc:MGI:3644017]	chr13	0.0370202	0	4.22374	0	1	1
ENSMUSG00000056258	110862	Kcnq3	potassium voltage-gated channel, subfamily Q, member 3 [Source:MGI Symbol;Acc:MGI:1336181]	chr15	1474.22	0.129346	0.0911883	1.41845	0.156058	1
ENSMUSG00000056260	321000	Lrif1	ligand dependent nuclear receptor interacting factor 1 [Source:MGI Symbol;Acc:MGI:2445214]	chr3	204.491	0.0410391	0.129485	0.316941	0.751289	1
ENSMUSG00000056267	68121	Cep70	centrosomal protein 70 [Source:MGI Symbol;Acc:MGI:1915371]	chr9	215.364	-0.0362638	0.101319	-0.357918	0.720405	1
ENSMUSG00000056268	329260	Dennd1b	DENN/MADD domain containing 1B [Source:MGI Symbol;Acc:MGI:2447812]	chr1	300.976	-0.0133703	0.096026	-0.139236	0.889264	1
ENSMUSG00000056270	109314	Prr9	proline rich 9 [Source:MGI Symbol;Acc:MGI:1925680]	chr3	0	NA	NA	NA	NA	NA
ENSMUSG00000056271	235416	Lman1l	lectin, mannose-binding 1 like [Source:MGI Symbol;Acc:MGI:2667537]	chr9	0.24748	-0.527302	2.76373	-0.190793	0.848687	1
ENSMUSG00000056281	257978	Olfr1322	olfactory receptor 1322 [Source:MGI Symbol;Acc:MGI:3031156]	chrX	0	NA	NA	NA	NA	NA
ENSMUSG00000056288	327860	Gm11961	predicted gene 11961 [Source:MGI Symbol;Acc:MGI:3652303]	chr11	0.0529745	0	4.22374	0	1	1
ENSMUSG00000056290	60361	Ms4a4b	membrane-spanning 4-domains, subfamily A, member 4B [Source:MGI Symbol;Acc:MGI:1913083]	chr19	0.0412141	-0.315798	4.22374	-0.0747675	0.9404	1
ENSMUSG00000056293	331063	Gsdmc2	gasdermin C2 [Source:MGI Symbol;Acc:MGI:2146102]	chr15	0	NA	NA	NA	NA	NA
ENSMUSG00000056296	72003	Synpr	synaptoporin [Source:MGI Symbol;Acc:MGI:1919253]	chr14	129.523	0.0375875	0.116308	0.323172	0.746565	1
ENSMUSG00000056300	100041433	Zfp981	zinc finger protein 981 [Source:MGI Symbol;Acc:MGI:3700965]	chr4	0.295525	-0.315795	3.09573	-0.10201	0.918749	1
ENSMUSG00000056305	28035	Usp39	ubiquitin specific peptidase 39 [Source:MGI Symbol;Acc:MGI:107622]	chr6	474.589	0.0127064	0.0777535	0.163419	0.870188	1
ENSMUSG00000056306	329641	Sertm1	serine rich and transmembrane domain containing 1 [Source:MGI Symbol;Acc:MGI:3607715]	chr3	123.32	0.013953	0.112728	0.123776	0.901492	1
ENSMUSG00000056310	100929	Tyw1	tRNA-yW synthesizing protein 1 homolog (S. cerevisiae) [Source:MGI Symbol;Acc:MGI:2141161]	chr5	504.154	0.0408059	0.0685756	0.59505	0.55181	1
ENSMUSG00000056313	69068	Tcim	transcriptional and immune response regulator [Source:MGI Symbol;Acc:MGI:1916318]	chr8	22.4038	-0.0323829	0.522281	-0.0620027	0.950561	1
ENSMUSG00000056316	NA	Gm9996	predicted gene 9996 [Source:MGI Symbol;Acc:MGI:3642549]	chr10	12.1432	0.0742455	0.334811	0.221754	0.824506	1
ENSMUSG00000056328	17879	Myh1	myosin, heavy polypeptide 1, skeletal muscle, adult [Source:MGI Symbol;Acc:MGI:1339711]	chr11	0.762031	0.470796	1.07363	0.438507	0.661019	1
ENSMUSG00000056329	NA	1810010K12Rik	RIKEN cDNA 1810010K12 gene [Source:MGI Symbol;Acc:MGI:1921419]	chr2	139.798	-0.179635	0.16355	-1.09835	0.272052	1
ENSMUSG00000056332	432945	Gm16294	predicted gene 16294 [Source:MGI Symbol;Acc:MGI:3645121]	chr15	1.36742	0.590739	0.994462	0.594029	0.552493	1
ENSMUSG00000056342	17847	Usp34	ubiquitin specific peptidase 34 [Source:MGI Symbol;Acc:MGI:109473]	chr11	1619.74	-0.00973593	0.100258	-0.097109	0.92264	1
ENSMUSG00000056350	268905	Krtap13-1	keratin associated protein 13-1 [Source:MGI Symbol;Acc:MGI:2146359]	chr16	0	NA	NA	NA	NA	NA
ENSMUSG00000056359	380765	D830013O20Rik	RIKEN cDNA D830013O20 gene [Source:MGI Symbol;Acc:MGI:2685737]	chr12	0.450417	-0.531185	2.0734	-0.25619	0.797804	1
ENSMUSG00000056366	NA	Fabp3-ps1	fatty acid binding protein 3, muscle and heart, pseudogene 1 [Source:MGI Symbol;Acc:MGI:101929]	chr10	0.850587	-1.26483	1.25844	-1.00508	0.314858	1
ENSMUSG00000056367	242894	Actr3b	ARP3 actin-related protein 3B [Source:MGI Symbol;Acc:MGI:2661120]	chr5	801.46	0.0144733	0.105473	0.137223	0.890855	1
ENSMUSG00000056370	20388	Sftpb	surfactant associated protein B [Source:MGI Symbol;Acc:MGI:109516]	chr6	0	NA	NA	NA	NA	NA
ENSMUSG00000056379	111174	Taar1	trace amine-associated receptor 1 [Source:MGI Symbol;Acc:MGI:2148258]	chr10	0	NA	NA	NA	NA	NA
ENSMUSG00000056380	14765	Gpr50	G-protein-coupled receptor 50 [Source:MGI Symbol;Acc:MGI:1333877]	chrX	15.1909	0.0837042	0.342833	0.244154	0.807111	1
ENSMUSG00000056383	233168	AI987944	expressed sequence AI987944 [Source:MGI Symbol;Acc:MGI:2142079]	chr7	595.159	0.14894	0.0659919	2.25695	0.0240114	1
ENSMUSG00000056394	16881	Lig1	ligase I, DNA, ATP-dependent [Source:MGI Symbol;Acc:MGI:101789]	chr7	217.574	0.0455705	0.110638	0.41189	0.68042	1
ENSMUSG00000056399	328780	Prss34	protease, serine 34 [Source:MGI Symbol;Acc:MGI:2681414]	chr17	0.0451339	-0.315798	4.22374	-0.0747675	0.9404	1
ENSMUSG00000056411	791415	Gm12500	predicted gene 12500 [Source:MGI Symbol;Acc:MGI:3650304]	chr3	26.7183	-0.033057	0.268171	-0.123268	0.901895	1
ENSMUSG00000056412	NA	Psenen-ps	presenilin enhancer gamma secretase subunit, pseudogene [Source:MGI Symbol;Acc:MGI:3649201]	chr4	21.7205	0.0587374	0.220195	0.266752	0.78966	1
ENSMUSG00000056413	231821	Adap1	ArfGAP with dual PH domains 1 [Source:MGI Symbol;Acc:MGI:2442201]	chr5	413.036	-0.0616448	0.0802027	-0.768613	0.442123	1
ENSMUSG00000056418	NA	BC043934	cDNA sequence BC043934 [Source:MGI Symbol;Acc:MGI:2679715]	chr9	4.63756	0.658885	0.544788	1.20943	0.226496	1
ENSMUSG00000056423	224065	Uts2b	urotensin 2B [Source:MGI Symbol;Acc:MGI:2677064]	chr16	0.047178	0	4.22374	0	1	1
ENSMUSG00000056426	17962	Nat3	N-acetyltransferase 3 [Source:MGI Symbol;Acc:MGI:102537]	chr8	0.301426	0.399549	2.37334	0.168349	0.866309	1
ENSMUSG00000056427	20564	Slit3	slit guidance ligand 3 [Source:MGI Symbol;Acc:MGI:1315202]	chr11	66.008	0.0327959	0.194063	0.168997	0.865799	1
ENSMUSG00000056429	22134	Tgoln1	trans-golgi network protein [Source:MGI Symbol;Acc:MGI:105080]	chr6	7084.94	-0.0662947	0.0593718	-1.1166	0.264164	1
ENSMUSG00000056436	13067	Cyct	cytochrome c, testis [Source:MGI Symbol;Acc:MGI:88579]	chr2	0.403682	1.65107	2.51176	0.657338	0.510963	1
ENSMUSG00000056445	105242657	Hoxaas2	Hoxa cluster antisense RNA 2 [Source:MGI Symbol;Acc:MGI:1913890]	chr6	0	NA	NA	NA	NA	NA
ENSMUSG00000056457	18812	Prl2c3	prolactin family 2, subfamily c, member 3 [Source:MGI Symbol;Acc:MGI:1341833]	chr13	0	NA	NA	NA	NA	NA
ENSMUSG00000056458	26448	Mok	MOK protein kinase [Source:MGI Symbol;Acc:MGI:1336881]	chr12	133.637	0.212192	0.164746	1.288	0.197747	1
ENSMUSG00000056459	109929	Zbtb25	zinc finger and BTB domain containing 25 [Source:MGI Symbol;Acc:MGI:99197]	chr12	191.536	0.0628518	0.0909446	0.691099	0.489503	1
ENSMUSG00000056468	77580	5730596B20Rik	RIKEN cDNA 5730596B20 gene [Source:MGI Symbol;Acc:MGI:1924830]	chr6	0	NA	NA	NA	NA	NA
ENSMUSG00000056476	329650	Med12l	mediator complex subunit 12-like [Source:MGI Symbol;Acc:MGI:2139916]	chr3	308.044	-0.0849105	0.122516	-0.693058	0.488273	1
ENSMUSG00000056481	70445	Cd248	CD248 antigen, endosialin [Source:MGI Symbol;Acc:MGI:1917695]	chr19	64.6699	0.0498645	0.568161	0.0877647	0.930064	1
ENSMUSG00000056486	108699	Chn1	chimerin 1 [Source:MGI Symbol;Acc:MGI:1915674]	chr2	3159.67	-0.129879	0.0745054	-1.74322	0.0812957	1
ENSMUSG00000056487	393082	Mettl7a2	methyltransferase like 7A2 [Source:MGI Symbol;Acc:MGI:3026615]	chr15	0	NA	NA	NA	NA	NA
ENSMUSG00000056492	224792	Adgrf5	adhesion G protein-coupled receptor F5 [Source:MGI Symbol;Acc:MGI:2182928]	chr17	64.9994	-0.339783	0.281427	-1.20736	0.227294	1
ENSMUSG00000056493	17425	Foxk1	forkhead box K1 [Source:MGI Symbol;Acc:MGI:1347488]	chr5	1238.12	-0.0256056	0.0618963	-0.413685	0.679104	1
ENSMUSG00000056494	30952	Cngb3	cyclic nucleotide gated channel beta 3 [Source:MGI Symbol;Acc:MGI:1353562]	chr4	0.1625	0.261276	3.54826	0.073635	0.941301	1
ENSMUSG00000056498	320782	Tmem154	transmembrane protein 154 [Source:MGI Symbol;Acc:MGI:2444725]	chr3	3.66565	0.789546	0.599812	1.31632	0.188066	1
ENSMUSG00000056501	12608	Cebpb	CCAAT/enhancer binding protein (C/EBP), beta [Source:MGI Symbol;Acc:MGI:88373]	chr2	98.6035	-0.589035	0.256338	-2.29788	0.0215684	1
ENSMUSG00000056508	66323	1700001K19Rik	RIKEN cDNA 1700001K19 gene [Source:MGI Symbol;Acc:MGI:1913573]	chr12	0	NA	NA	NA	NA	NA
ENSMUSG00000056509	NA	Gm9999	predicted gene 9999 [Source:MGI Symbol;Acc:MGI:3642801]	chr7	0.334928	0.443561	2.36218	0.187776	0.851052	1
ENSMUSG00000056515	106572	Rab31	RAB31, member RAS oncogene family [Source:MGI Symbol;Acc:MGI:1914603]	chr17	8221.87	0.0551769	0.0579521	0.952111	0.341041	1
ENSMUSG00000056529	19204	Ptafr	platelet-activating factor receptor [Source:MGI Symbol;Acc:MGI:106066]	chr4	4.35424	0.268985	0.533156	0.504514	0.6139	1
ENSMUSG00000056531	73254	Ccdc18	coiled-coil domain containing 18 [Source:MGI Symbol;Acc:MGI:1922974]	chr5	75.1852	0.223172	0.175916	1.26862	0.204575	1
ENSMUSG00000056536	27392	Pign	phosphatidylinositol glycan anchor biosynthesis, class N [Source:MGI Symbol;Acc:MGI:1351629]	chr1	373.445	-0.00922811	0.136379	-0.067665	0.946052	1
ENSMUSG00000056537	19820	Rlim	ring finger protein, LIM domain interacting [Source:MGI Symbol;Acc:MGI:1342291]	chrX	1655.48	0.0214593	0.0664261	0.323055	0.746654	1
ENSMUSG00000056544	403172	Defb21	defensin beta 21 [Source:MGI Symbol;Acc:MGI:2684967]	chr2	0	NA	NA	NA	NA	NA
ENSMUSG00000056553	19276	Ptprn2	protein tyrosine phosphatase, receptor type, N polypeptide 2 [Source:MGI Symbol;Acc:MGI:107418]	chr12	311.645	0.176889	0.0828365	2.1354	0.0327287	1
ENSMUSG00000056564	257892	Olfr324	olfactory receptor 324 [Source:MGI Symbol;Acc:MGI:3030158]	chr11	0.105936	0	4.22374	0	1	1
ENSMUSG00000056569	17528	Mpz	myelin protein zero [Source:MGI Symbol;Acc:MGI:103177]	chr1	0.763155	0.102755	1.257	0.0817458	0.934849	1
ENSMUSG00000056579	NA	Tug1	taurine upregulated gene 1 [Source:MGI Symbol;Acc:MGI:2144114]	chr11	2597.41	-0.0118869	0.0648222	-0.183377	0.854502	1
ENSMUSG00000056586	545824	Zar1l	zygote arrest 1-like [Source:MGI Symbol;Acc:MGI:3690051]	chr5	0.313805	-1.19013	2.32832	-0.511155	0.609242	1
ENSMUSG00000056592	210104	Zfp658	zinc finger protein 658 [Source:MGI Symbol;Acc:MGI:2652821]	chr7	117.538	0.0770766	0.127818	0.603017	0.546497	1
ENSMUSG00000056596	69539	Trnp1	TMF1-regulated nuclear protein 1 [Source:MGI Symbol;Acc:MGI:1916789]	chr4	387.603	0.15247	0.159355	0.956789	0.338674	1
ENSMUSG00000056598	74665	Drc3	dynein regulatory complex subunit 3 [Source:MGI Symbol;Acc:MGI:1921915]	chr11	294.258	-0.0908329	0.152206	-0.596778	0.550656	1
ENSMUSG00000056600	258469	Olfr90	olfactory receptor 90 [Source:MGI Symbol;Acc:MGI:2177473]	chr17	0	NA	NA	NA	NA	NA
ENSMUSG00000056602	320365	Fry	FRY microtubule binding protein [Source:MGI Symbol;Acc:MGI:2443895]	chr5	1090.32	-0.0393719	0.106484	-0.369746	0.711572	1
ENSMUSG00000056605	105866	Krt72	keratin 72 [Source:MGI Symbol;Acc:MGI:2146034]	chr15	0	NA	NA	NA	NA	NA
ENSMUSG00000056608	109151	Chd9	chromodomain helicase DNA binding protein 9 [Source:MGI Symbol;Acc:MGI:1924001]	chr8	940.791	-0.160649	0.0911647	-1.76218	0.0780383	1
ENSMUSG00000056612	18938	Ppp1r14b	protein phosphatase 1, regulatory inhibitor subunit 14B [Source:MGI Symbol;Acc:MGI:107682]	chr19	957.464	-0.0187575	0.0624188	-0.30051	0.763788	1
ENSMUSG00000056617	74361	4931429L15Rik	RIKEN cDNA 4931429L15 gene [Source:MGI Symbol;Acc:MGI:1921611]	chr9	4.58799	0.00598234	0.504685	0.0118536	0.990542	1
ENSMUSG00000056629	14227	Fkbp2	FK506 binding protein 2 [Source:MGI Symbol;Acc:MGI:95542]	chr19	1378.67	0.0870583	0.0803577	1.08338	0.278638	1
ENSMUSG00000056632	13512	Dsg3	desmoglein 3 [Source:MGI Symbol;Acc:MGI:99499]	chr18	1.04864	-0.0205576	1.31468	-0.015637	0.987524	1
ENSMUSG00000056643	71797	Chst13	carbohydrate sulfotransferase 13 [Source:MGI Symbol;Acc:MGI:1919047]	chr6	0.18437	-0.150921	2.92335	-0.0516261	0.958827	1
ENSMUSG00000056648	15416	Hoxb8	homeobox B8 [Source:MGI Symbol;Acc:MGI:96189]	chr11	0.0961528	0	4.22374	0	1	1
ENSMUSG00000056656	239552	Apol8	apolipoprotein L 8 [Source:MGI Symbol;Acc:MGI:2444921]	chr15	13.3122	0.367278	0.321175	1.14355	0.252812	1
ENSMUSG00000056665	223626	Them6	thioesterase superfamily member 6 [Source:MGI Symbol;Acc:MGI:1925301]	chr15	216.495	0.015088	0.0909034	0.165979	0.868174	1
ENSMUSG00000056666	67442	Retsat	retinol saturase (all trans retinol 13,14 reductase) [Source:MGI Symbol;Acc:MGI:1914692]	chr6	2928.25	0.0401133	0.0684102	0.586364	0.557631	1
ENSMUSG00000056671	77619	Prelid2	PRELI domain containing 2 [Source:MGI Symbol;Acc:MGI:1924869]	chr18	4.48331	-0.0615764	0.533925	-0.115328	0.908185	1
ENSMUSG00000056673	20592	Kdm5d	lysine (K)-specific demethylase 5D [Source:MGI Symbol;Acc:MGI:99780]	chrY	238.606	-0.0633058	0.0725312	-0.872808	0.382768	1
ENSMUSG00000056679	70771	Gpr173	G-protein coupled receptor 173 [Source:MGI Symbol;Acc:MGI:1918021]	chrX	470.778	0.138792	0.134812	1.02952	0.303234	1
ENSMUSG00000056682	67640	4930465K10Rik	RIKEN cDNA 4930465K10 gene [Source:MGI Symbol;Acc:MGI:1914890]	chr18	0.165361	0.852294	4.22229	0.201856	0.840029	1
ENSMUSG00000056687	100036768	Gm11696	predicted gene 11696 [Source:MGI Symbol;Acc:MGI:3701776]	chr11	231.05	-0.250349	0.17648	-1.41857	0.156023	1
ENSMUSG00000056692	224647	Ilrun	inflammation and lipid regulator with UBA-like and NBR1-like domains [Source:MGI Symbol;Acc:MGI:106281]	chr17	4569.32	-0.0423326	0.0486868	-0.869487	0.384581	1
ENSMUSG00000056696	258384	Olfr1350	olfactory receptor 1350 [Source:MGI Symbol;Acc:MGI:3031184]	chr7	0	NA	NA	NA	NA	NA
ENSMUSG00000056698	232089	Elmod3	ELMO/CED-12 domain containing 3 [Source:MGI Symbol;Acc:MGI:2445168]	chr6	2460.75	0.0130413	0.091018	0.143283	0.886067	1
ENSMUSG00000056699	NA	Gm5533	predicted gene 5533 [Source:MGI Symbol;Acc:MGI:3647595]	chr1	0	NA	NA	NA	NA	NA
ENSMUSG00000056706	71363	Krtap7-1	keratin associated protein 7-1 [Source:MGI Symbol;Acc:MGI:1918613]	chr16	3.114	0.622251	0.667581	0.932098	0.351286	1
ENSMUSG00000056708	15939	Ier5	immediate early response 5 [Source:MGI Symbol;Acc:MGI:1337072]	chr1	589.384	-0.0653013	0.215853	-0.302527	0.76225	1
ENSMUSG00000056716	432436	Gm5420	predicted gene 5420 [Source:MGI Symbol;Acc:MGI:3645721]	chr10	0.0441625	0	4.22374	0	1	1
ENSMUSG00000056718	791411	Gm13199	predicted gene 13199 [Source:MGI Symbol;Acc:MGI:3649231]	chr2	0.282997	-1.03318	2.09019	-0.4943	0.621094	1
ENSMUSG00000056724	235627	Nbeal2	neurobeachin-like 2 [Source:MGI Symbol;Acc:MGI:2448554]	chr9	137.516	-0.07563	0.156624	-0.482876	0.629184	1
ENSMUSG00000056728	70202	Ctsll3	cathepsin L-like 3 [Source:MGI Symbol;Acc:MGI:1917452]	chr13	0	NA	NA	NA	NA	NA
ENSMUSG00000056735	109202	A930024E05Rik	RIKEN cDNA A930024E05 gene [Source:MGI Symbol;Acc:MGI:1924414]	chr5	22.1395	-0.6114	0.233897	-2.61397	0.00894971	1
ENSMUSG00000056737	12332	Capg	capping protein (actin filament), gelsolin-like [Source:MGI Symbol;Acc:MGI:1098259]	chr6	171.589	0.90696	0.277056	3.27356	0.00106201	1
ENSMUSG00000056738	329513	A730036I17Rik	RIKEN cDNA A730036I17 gene [Source:MGI Symbol;Acc:MGI:3041182]	chr2	182.786	0.231429	0.17263	1.3406	0.18005	1
ENSMUSG00000056749	18030	Nfil3	nuclear factor, interleukin 3, regulated [Source:MGI Symbol;Acc:MGI:109495]	chr13	16.2594	-0.551732	0.363807	-1.51655	0.12938	1
ENSMUSG00000056752	237806	Dnah9	dynein, axonemal, heavy chain 9 [Source:MGI Symbol;Acc:MGI:1289279]	chr11	52.5565	-0.160008	0.255559	-0.626111	0.531242	1
ENSMUSG00000056753	NA	C330011M18Rik	RIKEN cDNA C330011M18 gene [Source:MGI Symbol;Acc:MGI:3045248]	chr8	91.3506	0.159544	0.149232	1.0691	0.285023	1
ENSMUSG00000056755	108073	Grm7	glutamate receptor, metabotropic 7 [Source:MGI Symbol;Acc:MGI:1351344]	chr6	44.1649	-0.148992	0.179107	-0.83186	0.405488	1
ENSMUSG00000056758	15364	Hmga2	high mobility group AT-hook 2 [Source:MGI Symbol;Acc:MGI:101761]	chr10	0.0994468	0	4.22374	0	1	1
ENSMUSG00000056763	211660	Cspp1	centrosome and spindle pole associated protein 1 [Source:MGI Symbol;Acc:MGI:2681832]	chr1	242.275	-0.0519761	0.147948	-0.351313	0.725353	1
ENSMUSG00000056770	52690	Setd3	SET domain containing 3 [Source:MGI Symbol;Acc:MGI:1289184]	chr12	4096.84	0.0320266	0.0363245	0.881681	0.37795	1
ENSMUSG00000056771	NA	Gm10010	predicted gene 10010 [Source:MGI Symbol;Acc:MGI:3641978]	chr6	43.8802	-0.172875	0.174026	-0.993383	0.320523	1
ENSMUSG00000056772	NA	Rps6-ps2	ribosomal protein S6, pseudogene 2 [Source:MGI Symbol;Acc:MGI:3646827]	chr8	0	NA	NA	NA	NA	NA
ENSMUSG00000056777	NA	Rpl21-ps13	ribosomal protein L21-ps13 [Source:MGI Symbol;Acc:MGI:3649022]	chr7	0.082362	-0.727994	4.22374	-0.172358	0.863156	1
ENSMUSG00000056782	259062	Olfr667	olfactory receptor 667 [Source:MGI Symbol;Acc:MGI:3030501]	chr7	0	NA	NA	NA	NA	NA
ENSMUSG00000056797	NA	Gm4889	predicted gene 4889 [Source:MGI Symbol;Acc:MGI:3647233]	chr8	0.396186	1.071	2.62527	0.407959	0.683304	1
ENSMUSG00000056812	20451	St8sia3	ST8 alpha-N-acetyl-neuraminide alpha-2,8-sialyltransferase 3 [Source:MGI Symbol;Acc:MGI:106019]	chr18	156.561	0.119595	0.0969826	1.23316	0.217517	1
ENSMUSG00000056815	627927	Gm6812	predicted gene 6812 [Source:MGI Symbol;Acc:MGI:3704138]	chrX	0	NA	NA	NA	NA	NA
ENSMUSG00000056820	53424	Tsnax	translin-associated factor X [Source:MGI Symbol;Acc:MGI:1855672]	chr8	2131.93	0.0399789	0.0394166	1.01426	0.310457	1
ENSMUSG00000056821	70003	1700028I16Rik	RIKEN cDNA 1700028I16 gene [Source:MGI Symbol;Acc:MGI:1917253]	chr10	0.286168	0.23151	2.03905	0.113538	0.909604	1
ENSMUSG00000056822	259071	Olfr166	olfactory receptor 166 [Source:MGI Symbol;Acc:MGI:3030000]	chr16	0	NA	NA	NA	NA	NA
ENSMUSG00000056824	381405	Zfp663	zinc finger protein 663 [Source:MGI Symbol;Acc:MGI:2685854]	chr2	0.155382	2.07076	4.19441	0.493696	0.621521	1
ENSMUSG00000056829	14240	Foxb2	forkhead box B2 [Source:MGI Symbol;Acc:MGI:1347468]	chr19	0	NA	NA	NA	NA	NA
ENSMUSG00000056832	264134	Ttc26	tetratricopeptide repeat domain 26 [Source:MGI Symbol;Acc:MGI:2444853]	chr6	98.3409	-0.141408	0.133576	-1.05863	0.289767	1
ENSMUSG00000056836	NA	Pin4-ps	peptidylprolyl cis/trans isomerase, NIMA-interacting 4, pseudogene [Source:MGI Symbol;Acc:MGI:3643618]	chr7	2.69036	-0.592027	0.652072	-0.907917	0.363922	1
ENSMUSG00000056849	NA	Gm16415	predicted pseudogene 16415 [Source:MGI Symbol;Acc:MGI:3647855]	chr18	0.190837	0	3.40738	0	1	1
ENSMUSG00000056851	18521	Pcbp2	poly(rC) binding protein 2 [Source:MGI Symbol;Acc:MGI:108202]	chr15	7819.65	0.00398664	0.0586683	0.0679521	0.945824	1
ENSMUSG00000056853	544748	Olfr765	olfactory receptor 765 [Source:MGI Symbol;Acc:MGI:3030599]	chr10	0	NA	NA	NA	NA	NA
ENSMUSG00000056854	18994	Pou3f4	POU domain, class 3, transcription factor 4 [Source:MGI Symbol;Acc:MGI:101894]	chrX	500.795	-0.126023	0.133895	-0.941209	0.346598	1
ENSMUSG00000056856	74004	Jakmip3	janus kinase and microtubule interacting protein 3 [Source:MGI Symbol;Acc:MGI:1921254]	chr7	62.42	-0.0485099	0.174431	-0.278103	0.780933	1
ENSMUSG00000056858	258793	Olfr1502	olfactory receptor 1502 [Source:MGI Symbol;Acc:MGI:3031336]	chr19	0	NA	NA	NA	NA	NA
ENSMUSG00000056863	258590	Olfr702	olfactory receptor 702 [Source:MGI Symbol;Acc:MGI:3030536]	chr7	0	NA	NA	NA	NA	NA
ENSMUSG00000056870	70676	Gulp1	GULP, engulfment adaptor PTB domain containing 1 [Source:MGI Symbol;Acc:MGI:1920407]	chr1	519.449	-0.102108	0.0877851	-1.16316	0.244763	1
ENSMUSG00000056877	NA	Rps15a-ps1	ribosomal protein S15A, pseudogene 1 [Source:MGI Symbol;Acc:MGI:3643034]	chr10	0.0349352	0.673469	4.22374	0.159449	0.873315	1
ENSMUSG00000056880	73748	Gadl1	glutamate decarboxylase-like 1 [Source:MGI Symbol;Acc:MGI:1920998]	chr9	84.0703	0.943031	0.307713	3.06464	0.0021793	1
ENSMUSG00000056883	258056	Olfr533	olfactory receptor 533 [Source:MGI Symbol;Acc:MGI:3030367]	chr7	0	NA	NA	NA	NA	NA
ENSMUSG00000056885	100043627	Gm4559	predicted gene 4559 [Source:MGI Symbol;Acc:MGI:3782743]	chr7	0	NA	NA	NA	NA	NA
ENSMUSG00000056888	73690	Glipr1	GLI pathogenesis-related 1 (glioma) [Source:MGI Symbol;Acc:MGI:1920940]	chr10	0.939466	0.663052	1.27708	0.519194	0.603625	1
ENSMUSG00000056895	78303	H2bu2	H2B.U histone 2 [Source:MGI Symbol;Acc:MGI:1925553]	chr11	25.9912	-0.0914554	0.304186	-0.300656	0.763677	1
ENSMUSG00000056899	93757	Immp2l	IMP2 inner mitochondrial membrane peptidase-like (S. cerevisiae) [Source:MGI Symbol;Acc:MGI:2135611]	chr12	30.1412	0.189684	0.260485	0.728196	0.466493	1
ENSMUSG00000056900	72607	Usp13	ubiquitin specific peptidase 13 (isopeptidase T-3) [Source:MGI Symbol;Acc:MGI:1919857]	chr3	65.2604	0.00513041	0.145877	0.0351695	0.971945	1
ENSMUSG00000056901	387339	Tas2r102	taste receptor, type 2, member 102 [Source:MGI Symbol;Acc:MGI:2681171]	chr6	0	NA	NA	NA	NA	NA
ENSMUSG00000056904	NA	Gm5620	predicted gene 5620 [Source:MGI Symbol;Acc:MGI:3647798]	chr9	5.05407	0.206373	0.557574	0.370126	0.711288	1
ENSMUSG00000056910	22312	Vmn2r107	vomeronasal 2, receptor 107 [Source:MGI Symbol;Acc:MGI:1316664]	chr17	0	NA	NA	NA	NA	NA
ENSMUSG00000056912	66605	1700017N19Rik	RIKEN cDNA 1700017N19 gene [Source:MGI Symbol;Acc:MGI:1913855]	chr10	0	NA	NA	NA	NA	NA
ENSMUSG00000056917	20469	Sipa1	signal-induced proliferation associated gene 1 [Source:MGI Symbol;Acc:MGI:107576]	chr19	355.896	0.127335	0.0914315	1.39269	0.163714	1
ENSMUSG00000056919	382090	Cep162	centrosomal protein 162 [Source:MGI Symbol;Acc:MGI:1925343]	chr9	299.708	-0.17539	0.121979	-1.43786	0.150473	1
ENSMUSG00000056921	259009	Olfr394	olfactory receptor 394 [Source:MGI Symbol;Acc:MGI:3030228]	chr11	0	NA	NA	NA	NA	NA
ENSMUSG00000056926	387345	Tas2r113	taste receptor, type 2, member 113 [Source:MGI Symbol;Acc:MGI:2681217]	chr6	0	NA	NA	NA	NA	NA
ENSMUSG00000056938	67131	Acbd4	acyl-Coenzyme A binding domain containing 4 [Source:MGI Symbol;Acc:MGI:1914381]	chr11	697.835	-0.0273156	0.067667	-0.403676	0.686451	1
ENSMUSG00000056941	99311	Commd7	COMM domain containing 7 [Source:MGI Symbol;Acc:MGI:1914197]	chr2	634.95	0.0622363	0.0608995	1.02195	0.306805	1
ENSMUSG00000056943	NA	Gm10015	predicted gene 10015 [Source:MGI Symbol;Acc:MGI:3809114]	chr8	0.0536183	0	4.22374	0	1	1
ENSMUSG00000056946	258719	Olfr512	olfactory receptor 512 [Source:MGI Symbol;Acc:MGI:3030346]	chr7	0	NA	NA	NA	NA	NA
ENSMUSG00000056947	17116	Mab21l1	mab-21-like 1 [Source:MGI Symbol;Acc:MGI:1333773]	chr3	1.92102	-0.956208	0.8805	-1.08598	0.277486	1
ENSMUSG00000056952	381801	Tatdn2	TatD DNase domain containing 2 [Source:MGI Symbol;Acc:MGI:3576210]	chr6	1164.35	-0.0573228	0.0960756	-0.596643	0.550746	1
ENSMUSG00000056959	258531	Olfr315	olfactory receptor 315 [Source:MGI Symbol;Acc:MGI:3030149]	chr11	0	NA	NA	NA	NA	NA
ENSMUSG00000056961	258432	Olfr919	olfactory receptor 919 [Source:MGI Symbol;Acc:MGI:3030753]	chr9	0	NA	NA	NA	NA	NA
ENSMUSG00000056962	107817	Jmjd6	jumonji domain containing 6 [Source:MGI Symbol;Acc:MGI:1858910]	chr11	307.216	-0.128402	0.109832	-1.16908	0.242371	1
ENSMUSG00000056966	118446	Gjc3	gap junction protein, gamma 3 [Source:MGI Symbol;Acc:MGI:2153041]	chr5	67.1852	-0.165514	0.159866	-1.03533	0.300514	1
ENSMUSG00000056972	27385	Magel2	MAGE family member L2 [Source:MGI Symbol;Acc:MGI:1351648]	chr7	1.99886	-0.440473	0.891918	-0.493849	0.621413	1
ENSMUSG00000056973	104158	Ces1d	carboxylesterase 1D [Source:MGI Symbol;Acc:MGI:2148202]	chr8	1.7381	-0.17335	1.02957	-0.168372	0.866291	1
ENSMUSG00000056978	66438	Hamp2	hepcidin antimicrobial peptide 2 [Source:MGI Symbol;Acc:MGI:2153530]	chr7	0.447023	1.24181	1.80908	0.686432	0.492441	1
ENSMUSG00000056987	70897	Garin2	golgi associated RAB2 interactor 2 [Source:MGI Symbol;Acc:MGI:1918147]	chr12	0.544196	0.853851	2.12734	0.40137	0.688148	1
ENSMUSG00000056995	258203	Olfr1178	olfactory receptor 1178 [Source:MGI Symbol;Acc:MGI:3031012]	chr2	0	NA	NA	NA	NA	NA
ENSMUSG00000056999	15925	Ide	insulin degrading enzyme [Source:MGI Symbol;Acc:MGI:96412]	chr19	4444.81	0.228361	0.167858	1.36044	0.173689	1
ENSMUSG00000057000	245610	Nxf3	nuclear RNA export factor 3 [Source:MGI Symbol;Acc:MGI:2685230]	chrX	0.111436	-0.727992	4.22374	-0.172357	0.863157	1
ENSMUSG00000057003	17884	Myh4	myosin, heavy polypeptide 4, skeletal muscle [Source:MGI Symbol;Acc:MGI:1339713]	chr11	0.682851	0.50622	1.44271	0.350882	0.725677	1
ENSMUSG00000057021	22300	Vmn2r129	vomeronasal 2, receptor 129 [Source:MGI Symbol;Acc:MGI:1316735]	chr4	0	NA	NA	NA	NA	NA
ENSMUSG00000057036	NA	Gm7536	predicted gene 7536 [Source:MGI Symbol;Acc:MGI:3645137]	chr3	47.4747	0.134457	0.160889	0.835713	0.403317	1
ENSMUSG00000057037	50702	Cfhr1	complement factor H-related 1 [Source:MGI Symbol;Acc:MGI:2138169]	chr1	0	NA	NA	NA	NA	NA
ENSMUSG00000057047	75485	1700010B08Rik	RIKEN cDNA 1700010B08 gene [Source:MGI Symbol;Acc:MGI:1922735]	chr2	0	NA	NA	NA	NA	NA
ENSMUSG00000057050	258343	Olfr397	olfactory receptor 397 [Source:MGI Symbol;Acc:MGI:3030231]	chr11	0	NA	NA	NA	NA	NA
ENSMUSG00000057054	103844	Inca1	inhibitor of CDK, cyclin A1 interacting protein 1 [Source:MGI Symbol;Acc:MGI:2144284]	chr11	160.157	-0.135133	0.175173	-0.771426	0.440455	1
ENSMUSG00000057058	78473	Skap1	src family associated phosphoprotein 1 [Source:MGI Symbol;Acc:MGI:1925723]	chr11	1.26295	-1.28652	1.0452	-1.23088	0.218368	1
ENSMUSG00000057060	210027	Slc35f3	solute carrier family 35, member F3 [Source:MGI Symbol;Acc:MGI:2444426]	chr8	389.022	-0.276983	0.139786	-1.98148	0.047538	1
ENSMUSG00000057067	258611	Olfr297	olfactory receptor 297 [Source:MGI Symbol;Acc:MGI:3030131]	chr7	0	NA	NA	NA	NA	NA
ENSMUSG00000057068	384198	Fam47e	family with sequence similarity 47, member E [Source:MGI Symbol;Acc:MGI:2686227]	chr5	33.8792	-0.407343	0.359367	-1.1335	0.257005	1
ENSMUSG00000057069	67475	Ero1b	endoplasmic reticulum oxidoreductase 1 beta [Source:MGI Symbol;Acc:MGI:1914725]	chr13	201.689	0.0343055	0.119596	0.286846	0.77423	1
ENSMUSG00000057072	75558	Spata45	spermatogenesis associated 45 [Source:MGI Symbol;Acc:MGI:1922808]	chr1	0.181043	0	4.22374	0	1	1
ENSMUSG00000057074	12623	Ces1g	carboxylesterase 1G [Source:MGI Symbol;Acc:MGI:88378]	chr8	0.100103	0	4.22374	0	1	1
ENSMUSG00000057092	17178	Fxyd3	FXYD domain-containing ion transport regulator 3 [Source:MGI Symbol;Acc:MGI:107497]	chr7	27.1105	0.245141	0.217681	1.12614	0.260104	1
ENSMUSG00000057093	112415	Zfp607b	zinc finger protein 607B [Source:MGI Symbol;Acc:MGI:2148237]	chr7	197.822	-0.0791174	0.111725	-0.708143	0.478856	1
ENSMUSG00000057098	13591	Ebf1	early B cell factor 1 [Source:MGI Symbol;Acc:MGI:95275]	chr11	6.90962	-0.190869	0.508281	-0.375518	0.707275	1
ENSMUSG00000057101	210135	Zfp180	zinc finger protein 180 [Source:MGI Symbol;Acc:MGI:1923701]	chr7	494.488	0.00491836	0.107946	0.0455631	0.963658	1
ENSMUSG00000057103	66116	Nat8f1	N-acetyltransferase 8 (GCN5-related) family member 1 [Source:MGI Symbol;Acc:MGI:1913366]	chr6	863.584	-0.0367078	0.174249	-0.210663	0.83315	1
ENSMUSG00000057110	26920	Cntrl	centriolin [Source:MGI Symbol;Acc:MGI:1889576]	chr2	164.812	-0.216598	0.104519	-2.07233	0.0382342	1
ENSMUSG00000057113	18148	Npm1	nucleophosmin 1 [Source:MGI Symbol;Acc:MGI:106184]	chr11	2970.59	-0.0145664	0.0725448	-0.200792	0.840861	1
ENSMUSG00000057116	231201	Semp2l2a	SUMO/sentrin specific peptidase 2-like 2A [Source:MGI Symbol;Acc:MGI:2667157]	chr8	0	NA	NA	NA	NA	NA
ENSMUSG00000057123	14613	Gja5	gap junction protein, alpha 5 [Source:MGI Symbol;Acc:MGI:95716]	chr3	4.82937	0.903392	0.613535	1.47244	0.140902	1
ENSMUSG00000057130	27366	Txnl4a	thioredoxin-like 4A [Source:MGI Symbol;Acc:MGI:1351613]	chr18	718.4	0.118628	0.102121	1.16164	0.245383	1
ENSMUSG00000057132	77945	Rpgrip1	retinitis pigmentosa GTPase regulator interacting protein 1 [Source:MGI Symbol;Acc:MGI:1932134]	chr14	5.46977	0.0611861	0.450415	0.135844	0.891945	1
ENSMUSG00000057133	71389	Chd6	chromodomain helicase DNA binding protein 6 [Source:MGI Symbol;Acc:MGI:1918639]	chr2	1249.25	-0.0544363	0.0799156	-0.681173	0.495762	1
ENSMUSG00000057134	211488	Ado	2-aminoethanethiol (cysteamine) dioxygenase [Source:MGI Symbol;Acc:MGI:2685083]	chr10	780.556	-0.0306807	0.067556	-0.454152	0.64972	1
ENSMUSG00000057135	327957	Scimp	SLP adaptor and CSK interacting membrane protein [Source:MGI Symbol;Acc:MGI:3610314]	chr11	0.858989	-1.81449	1.40647	-1.2901	0.197016	1
ENSMUSG00000057137	68487	Tmem140	transmembrane protein 140 [Source:MGI Symbol;Acc:MGI:1915737]	chr6	52.9598	0.0912675	0.232011	0.393376	0.694042	1
ENSMUSG00000057143	319236	Trim12c	tripartite motif-containing 12C [Source:MGI Symbol;Acc:MGI:4821183]	chr7	380.537	0.011102	0.0783034	0.141782	0.887253	1
ENSMUSG00000057147	66632	Dph6	diphthamine biosynthesis 6 [Source:MGI Symbol;Acc:MGI:1913882]	chr2	203.862	0.153134	0.12015	1.27452	0.20248	1
ENSMUSG00000057149	258889	Olfr1301	olfactory receptor 1301 [Source:MGI Symbol;Acc:MGI:3031135]	chr2	0	NA	NA	NA	NA	NA
ENSMUSG00000057156	239099	Homez	homeodomain leucine zipper-encoding gene [Source:MGI Symbol;Acc:MGI:2678023]	chr14	732.711	-0.00165613	0.0713804	-0.0232014	0.98149	1
ENSMUSG00000057157	NA	Gm6054	predicted gene 6054 [Source:MGI Symbol;Acc:MGI:3645581]	chr5	4.36553	-0.554164	0.564006	-0.982551	0.325828	1
ENSMUSG00000057160	NA	Gm16372	predicted pseudogene 16372 [Source:MGI Symbol;Acc:MGI:3648102]	chr12	0.266698	-0.150921	2.35902	-0.0639761	0.948989	1
ENSMUSG00000057163	22072	Prss2	protease, serine 2 [Source:MGI Symbol;Acc:MGI:102759]	chr6	0	NA	NA	NA	NA	NA
ENSMUSG00000057170	18775	Prl3d1	prolactin family 3, subfamily d, member 1 [Source:MGI Symbol;Acc:MGI:97606]	chr13	0	NA	NA	NA	NA	NA
ENSMUSG00000057173	619289	Rfx8	regulatory factor X 8 [Source:MGI Symbol;Acc:MGI:3588206]	chr1	31.5532	-0.202483	0.283361	-0.714577	0.47487	1
ENSMUSG00000057174	170939	Krtap19-9b	keratin associated protein 19-9B [Source:MGI Symbol;Acc:MGI:2181750]	chr16	0	NA	NA	NA	NA	NA
ENSMUSG00000057176	233899	Ccdc189	coiled-coil domain containing 189 [Source:MGI Symbol;Acc:MGI:2685012]	chr7	320.916	-0.0507063	0.128871	-0.393465	0.693976	1
ENSMUSG00000057177	606496	Gsk3a	glycogen synthase kinase 3 alpha [Source:MGI Symbol;Acc:MGI:2152453]	chr7	2199.46	0.00765132	0.0588616	0.129988	0.896576	1
ENSMUSG00000057179	258264	Olfr747	olfactory receptor 747 [Source:MGI Symbol;Acc:MGI:3030581]	chr14	0	NA	NA	NA	NA	NA
ENSMUSG00000057181	70591	5730455P16Rik	RIKEN cDNA 5730455P16 gene [Source:MGI Symbol;Acc:MGI:1917841]	chr11	1295.46	0.0120116	0.0692825	0.173371	0.86236	1
ENSMUSG00000057182	20269	Scn3a	sodium channel, voltage-gated, type III, alpha [Source:MGI Symbol;Acc:MGI:98249]	chr2	43.1349	0.132617	0.167537	0.791567	0.428613	1
ENSMUSG00000057191	382062	AB124611	cDNA sequence AB124611 [Source:MGI Symbol;Acc:MGI:3043001]	chr9	11.5363	-0.0276443	0.360655	-0.0766503	0.938902	1
ENSMUSG00000057193	68682	Slc44a2	solute carrier family 44, member 2 [Source:MGI Symbol;Acc:MGI:1915932]	chr9	2730.31	0.165187	0.0645095	2.56066	0.0104474	1
ENSMUSG00000057195	69785	Ceacam13	carcinoembryonic antigen-related cell adhesion molecule 13 [Source:MGI Symbol;Acc:MGI:1917035]	chr7	0	NA	NA	NA	NA	NA
ENSMUSG00000057203	171232	Vmn1r234	vomeronasal 1 receptor 234 [Source:MGI Symbol;Acc:MGI:2159635]	chr17	0	NA	NA	NA	NA	NA
ENSMUSG00000057207	257936	Olfr1028	olfactory receptor 1028 [Source:MGI Symbol;Acc:MGI:3031368]	chr2	0	NA	NA	NA	NA	NA
ENSMUSG00000057215	NA	Platr28	pluripotency associated transcript 28 [Source:MGI Symbol;Acc:MGI:3645719]	chr7	0	NA	NA	NA	NA	NA
ENSMUSG00000057216	NA	Gm10807	predicted gene 10807 [Source:MGI Symbol;Acc:MGI:3798168]	chr10	0.0327687	0.673469	4.22374	0.159449	0.873315	1
ENSMUSG00000057219	276905	Armc7	armadillo repeat containing 7 [Source:MGI Symbol;Acc:MGI:2679719]	chr11	249.242	-0.0392524	0.086051	-0.456154	0.64828	1
ENSMUSG00000057223	625347	Gm6578	predicted gene 6578 [Source:MGI Symbol;Acc:MGI:3643037]	chr6	0	NA	NA	NA	NA	NA
ENSMUSG00000057228	23923	Aadat	aminoadipate aminotransferase [Source:MGI Symbol;Acc:MGI:1345167]	chr8	15.1655	0.266468	0.43176	0.617168	0.537124	1
ENSMUSG00000057229	66349	Dmac2	distal membrane arm assembly complex 2 [Source:MGI Symbol;Acc:MGI:1913599]	chr7	538.238	-0.0234989	0.092638	-0.253664	0.799755	1
ENSMUSG00000057230	269774	Aak1	AP2 associated kinase 1 [Source:MGI Symbol;Acc:MGI:1098687]	chr6	3428.02	-0.0656651	0.0671677	-0.97763	0.328257	1
ENSMUSG00000057234	76894	Mettl15	methyltransferase like 15 [Source:MGI Symbol;Acc:MGI:1924144]	chr2	160.032	0.149965	0.113183	1.32498	0.185177	1
ENSMUSG00000057236	19646	Rbbp4	retinoblastoma binding protein 4, chromatin remodeling factor [Source:MGI Symbol;Acc:MGI:1194912]	chr4	2706.41	0.0430125	0.041604	1.03386	0.301204	1
ENSMUSG00000057240	73466	Ms4a13	membrane-spanning 4-domains, subfamily A, member 13 [Source:MGI Symbol;Acc:MGI:1920716]	chr19	0	NA	NA	NA	NA	NA
ENSMUSG00000057244	108169072	Gm6139	predicted gene 6139 [Source:MGI Symbol;Acc:MGI:3643279]	chr5	0.561917	0.835258	1.6984	0.49179	0.622868	1
ENSMUSG00000057246	407788	BC051142	cDNA sequence BC051142 [Source:MGI Symbol;Acc:MGI:3039565]	chr17	19.9284	-0.330787	0.258141	-1.28142	0.200047	1
ENSMUSG00000057262	NA	Rpl15-ps6	ribosomal protein L15, pseudogene 6 [Source:MGI Symbol;Acc:MGI:3642192]	chr15	1.2694	0.920968	1.00845	0.91325	0.361111	1
ENSMUSG00000057265	72873	Bbof1	basal body orientation factor 1 [Source:MGI Symbol;Acc:MGI:1920123]	chr12	44.9341	-0.035229	0.186435	-0.188961	0.850123	1
ENSMUSG00000057270	258626	Olfr1501	olfactory receptor 1501 [Source:MGI Symbol;Acc:MGI:3031335]	chr19	0	NA	NA	NA	NA	NA
ENSMUSG00000057278	68011	Snrpg	small nuclear ribonucleoprotein polypeptide G [Source:MGI Symbol;Acc:MGI:1915261]	chr6	339.677	-0.0414417	0.0710673	-0.583133	0.559804	1
ENSMUSG00000057280	18198	Musk	muscle, skeletal, receptor tyrosine kinase [Source:MGI Symbol;Acc:MGI:103581]	chr4	13.665	-0.43618	0.452679	-0.963553	0.33527	1
ENSMUSG00000057286	20446	St6galnac2	ST6 (alpha-N-acetyl-neuraminyl-2,3-beta-galactosyl-1,3)-N-acetylgalactosaminide alpha-2,6-sialyltransferase 2 [Source:MGI Symbol;Acc:MGI:107553]	chr11	75.0271	-2.0169	1.06653	-1.89109	0.0586122	1
ENSMUSG00000057290	NA	Gm15732	predicted gene 15732 [Source:MGI Symbol;Acc:MGI:3805556]	chr5	0	NA	NA	NA	NA	NA
ENSMUSG00000057315	231532	Arhgap24	Rho GTPase activating protein 24 [Source:MGI Symbol;Acc:MGI:1922647]	chr5	522.409	-0.036293	0.11646	-0.311634	0.755319	1
ENSMUSG00000057321	384701	Usp17ld	ubiquitin specific peptidase 17-like D [Source:MGI Symbol;Acc:MGI:3051372]	chr7	0	NA	NA	NA	NA	NA
ENSMUSG00000057322	67671	Rpl38	ribosomal protein L38 [Source:MGI Symbol;Acc:MGI:1914921]	chr11	1463.62	-0.0946238	0.0636032	-1.48772	0.136825	1
ENSMUSG00000057329	12043	Bcl2	B cell leukemia/lymphoma 2 [Source:MGI Symbol;Acc:MGI:88138]	chr1	2635.55	0.00876594	0.0685174	0.127937	0.898199	1
ENSMUSG00000057335	545389	Cep170	centrosomal protein 170 [Source:MGI Symbol;Acc:MGI:1918348]	chr1	820.619	-0.0445366	0.0916552	-0.485915	0.627028	1
ENSMUSG00000057337	53374	Chst3	carbohydrate sulfotransferase 3 [Source:MGI Symbol;Acc:MGI:1858224]	chr10	154.177	0.318764	0.169587	1.87964	0.0601569	1
ENSMUSG00000057342	56632	Sphk2	sphingosine kinase 2 [Source:MGI Symbol;Acc:MGI:1861380]	chr7	513.162	0.0355934	0.18584	0.191528	0.848112	1
ENSMUSG00000057346	223672	Apol9a	apolipoprotein L 9a [Source:MGI Symbol;Acc:MGI:3606001]	chr15	0.505745	-0.388359	1.52721	-0.254293	0.799269	1
ENSMUSG00000057349	257912	Olfr948	olfactory receptor 948 [Source:MGI Symbol;Acc:MGI:3030782]	chr9	0	NA	NA	NA	NA	NA
ENSMUSG00000057359	NA	Gm17494	predicted gene, 17494 [Source:MGI Symbol;Acc:MGI:4937128]	chr3	6.65103	0.0810252	0.411963	0.196681	0.844077	1
ENSMUSG00000057363	67883	Uxs1	UDP-glucuronate decarboxylase 1 [Source:MGI Symbol;Acc:MGI:1915133]	chr1	573.158	0.01623	0.0885148	0.183359	0.854516	1
ENSMUSG00000057367	11797	Birc2	baculoviral IAP repeat-containing 2 [Source:MGI Symbol;Acc:MGI:1197009]	chr9	686.596	0.006515	0.0699742	0.0931057	0.92582	1
ENSMUSG00000057370	NA	Gm8724	predicted pseudogene 8724 [Source:MGI Symbol;Acc:MGI:3644570]	chr6	0.192215	0.808754	3.43775	0.235257	0.81401	1
ENSMUSG00000057375	230584	Yipf1	Yip1 domain family, member 1 [Source:MGI Symbol;Acc:MGI:1915532]	chr4	1045.42	-0.0235147	0.0844798	-0.278347	0.780746	1
ENSMUSG00000057378	20192	Ryr3	ryanodine receptor 3 [Source:MGI Symbol;Acc:MGI:99684]	chr2	79.8347	-0.00151443	0.226006	-0.00670082	0.994654	1
ENSMUSG00000057381	353167	Tas2r123	taste receptor, type 2, member 123 [Source:MGI Symbol;Acc:MGI:2681264]	chr6	0	NA	NA	NA	NA	NA
ENSMUSG00000057388	67681	Mrpl18	mitochondrial ribosomal protein L18 [Source:MGI Symbol;Acc:MGI:1914931]	chr17	749.538	-0.0129543	0.0671225	-0.192995	0.846963	1
ENSMUSG00000057396	268670	Zfp759	zinc finger protein 759 [Source:MGI Symbol;Acc:MGI:2446280]	chr13	133.454	0.16263	0.102665	1.58409	0.113173	1
ENSMUSG00000057400	13884	Ces1c	carboxylesterase 1C [Source:MGI Symbol;Acc:MGI:95420]	chr8	0	NA	NA	NA	NA	NA
ENSMUSG00000057402	73347	Cldn34b2	claudin 34B2 [Source:MGI Symbol;Acc:MGI:1920597]	chrX	1.17531	-0.523543	1.25652	-0.416663	0.676925	1
ENSMUSG00000057406	107823	Nsd2	nuclear receptor binding SET domain protein 2 [Source:MGI Symbol;Acc:MGI:1276574]	chr5	964.848	0.101262	0.0794138	1.27511	0.202269	1
ENSMUSG00000057409	24132	Zfp53	zinc finger protein 53 [Source:MGI Symbol;Acc:MGI:99200]	chr17	86.9417	7.02669e-05	0.140628	0.000499666	0.999601	1
ENSMUSG00000057411	214917	Antkmt	adenine nucleotide translocase lysine methyltransferase [Source:MGI Symbol;Acc:MGI:2384888]	chr17	1215.38	-0.0688317	0.0835081	-0.824252	0.409796	1
ENSMUSG00000057417	620253	Dcpp3	demilune cell and parotid protein 3 [Source:MGI Symbol;Acc:MGI:3646420]	chr17	0	NA	NA	NA	NA	NA
ENSMUSG00000057421	76130	Las1l	LAS1-like (S. cerevisiae) [Source:MGI Symbol;Acc:MGI:1923380]	chrX	765.009	-0.0279964	0.0826895	-0.338572	0.734932	1
ENSMUSG00000057424	258434	Olfr934	olfactory receptor 934 [Source:MGI Symbol;Acc:MGI:3030768]	chr9	0	NA	NA	NA	NA	NA
ENSMUSG00000057425	112417	Ugt2b37	UDP glucuronosyltransferase 2 family, polypeptide B37 [Source:MGI Symbol;Acc:MGI:2148239]	chr5	0	NA	NA	NA	NA	NA
ENSMUSG00000057439	245615	Kir3dl2	killer cell immunoglobulin-like receptor, three domains, long cytoplasmic tail, 2 [Source:MGI Symbol;Acc:MGI:3612791]	chrX	0.0780774	0.673469	4.22374	0.159449	0.873315	1
ENSMUSG00000057440	75739	Mpp7	membrane protein, palmitoylated 7 (MAGUK p55 subfamily member 7) [Source:MGI Symbol;Acc:MGI:1922989]	chr18	178.355	-0.396682	0.189422	-2.09417	0.0362446	1
ENSMUSG00000057443	170648	Olfr138	olfactory receptor 138 [Source:MGI Symbol;Acc:MGI:2177521]	chr17	0	NA	NA	NA	NA	NA
ENSMUSG00000057444	258781	Olfr915	olfactory receptor 915 [Source:MGI Symbol;Acc:MGI:3030749]	chr9	0	NA	NA	NA	NA	NA
ENSMUSG00000057446	56094	Cts8	cathepsin 8 [Source:MGI Symbol;Acc:MGI:1860275]	chr13	0	NA	NA	NA	NA	NA
ENSMUSG00000057447	258898	Olfr1205	olfactory receptor 1205 [Source:MGI Symbol;Acc:MGI:3031039]	chr2	0	NA	NA	NA	NA	NA
ENSMUSG00000057454	72434	Lypd3	Ly6/Plaur domain containing 3 [Source:MGI Symbol;Acc:MGI:1919684]	chr7	0	NA	NA	NA	NA	NA
ENSMUSG00000057455	19762	Rit2	Ras-like without CAAX 2 [Source:MGI Symbol;Acc:MGI:108054]	chr18	107.409	0.0888692	0.220074	0.403815	0.686349	1
ENSMUSG00000057457	18675	Phex	phosphate regulating endopeptidase homolog, X-linked [Source:MGI Symbol;Acc:MGI:107489]	chrX	2.18832	0.809999	0.997984	0.811636	0.417001	1
ENSMUSG00000057461	258139	Olfr591	olfactory receptor 591 [Source:MGI Symbol;Acc:MGI:3030425]	chr7	0	NA	NA	NA	NA	NA
ENSMUSG00000057464	258228	Olfr1415	olfactory receptor 1415 [Source:MGI Symbol;Acc:MGI:3031249]	chr1	0	NA	NA	NA	NA	NA
ENSMUSG00000057465	20209	Saa2	serum amyloid A 2 [Source:MGI Symbol;Acc:MGI:98222]	chr7	0.0902679	-0.727994	4.22374	-0.172358	0.863156	1
ENSMUSG00000057469	50496	E2f6	E2F transcription factor 6 [Source:MGI Symbol;Acc:MGI:1354159]	chr12	2179.95	0.0660939	0.0803059	0.823027	0.410493	1
ENSMUSG00000057497	66488	Fam136a	family with sequence similarity 136, member A [Source:MGI Symbol;Acc:MGI:1913738]	chr6	316.262	-0.0752054	0.0776508	-0.968508	0.332791	1
ENSMUSG00000057499	NA	Gm6177	predicted gene 6177 [Source:MGI Symbol;Acc:MGI:3643753]	chr1	0.184872	-1.18973	4.22094	-0.281864	0.778048	1
ENSMUSG00000057503	258684	Olfr1459	olfactory receptor 1459 [Source:MGI Symbol;Acc:MGI:3031293]	chr19	0	NA	NA	NA	NA	NA
ENSMUSG00000057506	73689	Bloc1s2	biogenesis of lysosomal organelles complex-1, subunit 2 [Source:MGI Symbol;Acc:MGI:1920939]	chr19	357.473	-0.0421794	0.0813083	-0.518759	0.603929	1
ENSMUSG00000057513	384572	Vmn1r177	vomeronasal 1 receptor 177 [Source:MGI Symbol;Acc:MGI:3033481]	chr7	0	NA	NA	NA	NA	NA
ENSMUSG00000057522	20747	Spop	speckle-type BTB/POZ protein [Source:MGI Symbol;Acc:MGI:1343085]	chr11	1770.19	0.0501981	0.0581987	0.862529	0.388396	1
ENSMUSG00000057530	230857	Ece1	endothelin converting enzyme 1 [Source:MGI Symbol;Acc:MGI:1101357]	chr4	1282.44	-0.0502349	0.15542	-0.323221	0.746528	1
ENSMUSG00000057531	94245	Dtnbp1	dystrobrevin binding protein 1 [Source:MGI Symbol;Acc:MGI:2137586]	chr13	1018.82	-8.38617e-05	0.0429846	-0.00195097	0.998443	1
ENSMUSG00000057534	217066	Elobl	elongin B-like [Source:MGI Symbol;Acc:MGI:1860403]	chr11	0	NA	NA	NA	NA	NA
ENSMUSG00000057540	258222	Olfr310	olfactory receptor 310 [Source:MGI Symbol;Acc:MGI:3030144]	chr7	0	NA	NA	NA	NA	NA
ENSMUSG00000057541	78697	Pus7	pseudouridylate synthase 7 [Source:MGI Symbol;Acc:MGI:1925947]	chr5	374.494	-0.0485602	0.102687	-0.472895	0.636288	1
ENSMUSG00000057551	244713	Zfp317	zinc finger protein 317 [Source:MGI Symbol;Acc:MGI:107775]	chr9	738.317	0.0414146	0.0470971	0.879345	0.379214	1
ENSMUSG00000057554	56048	Lgals8	lectin, galactose binding, soluble 8 [Source:MGI Symbol;Acc:MGI:1928481]	chr13	1279.69	0.0720368	0.0594416	1.21189	0.225554	1
ENSMUSG00000057561	13664	Eif1a	eukaryotic translation initiation factor 1A [Source:MGI Symbol;Acc:MGI:95298]	chr18	345.841	-0.0981754	0.0852284	-1.15191	0.249359	1
ENSMUSG00000057564	57270	Olfr1508	olfactory receptor 1508 [Source:MGI Symbol;Acc:MGI:3031342]	chr14	0.157842	-0.15092	4.22374	-0.0357314	0.971497	1
ENSMUSG00000057572	67106	Zbtb8os	zinc finger and BTB domain containing 8 opposite strand [Source:MGI Symbol;Acc:MGI:1914356]	chr4	407.82	0.000906714	0.0785545	0.0115425	0.990791	1
ENSMUSG00000057577	NA	Gm10025	predicted gene 10025 [Source:MGI Symbol;Acc:MGI:3708717]	chr5	0	NA	NA	NA	NA	NA
ENSMUSG00000057580	NA	Cox7c-ps1	cytochrome c oxidase subunit 7C, pseudogene 1 [Source:MGI Symbol;Acc:MGI:3642454]	chr17	1.26289	-0.655476	0.966074	-0.678495	0.497458	1
ENSMUSG00000057592	113845	Vmn1r48	vomeronasal 1 receptor 48 [Source:MGI Symbol;Acc:MGI:2148508]	chr6	0	NA	NA	NA	NA	NA
ENSMUSG00000057594	70317	Arl16	ADP-ribosylation factor-like 16 [Source:MGI Symbol;Acc:MGI:1917567]	chr11	389.468	0.0671048	0.063123	1.06308	0.287746	1
ENSMUSG00000057596	209387	Trim30d	tripartite motif-containing 30D [Source:MGI Symbol;Acc:MGI:3035181]	chr7	132.935	0.511113	0.209796	2.43624	0.0148409	1
ENSMUSG00000057604	30937	Lmcd1	LIM and cysteine-rich domains 1 [Source:MGI Symbol;Acc:MGI:1353635]	chr6	968.135	0.245415	0.181583	1.35153	0.176525	1
ENSMUSG00000057605	NA	Gm6807	predicted gene 6807 [Source:MGI Symbol;Acc:MGI:3649145]	chr19	8.90251	0.285621	0.373645	0.764419	0.444618	1
ENSMUSG00000057606	382864	Colq	collagen-like tail subunit (single strand of homotrimer) of asymmetric acetylcholinesterase [Source:MGI Symbol;Acc:MGI:1338761]	chr14	71.6161	-0.139085	0.19499	-0.713291	0.475666	1
ENSMUSG00000057609	67127	Lce1a1	late cornified envelope 1A1 [Source:MGI Symbol;Acc:MGI:1914377]	chr3	0	NA	NA	NA	NA	NA
ENSMUSG00000057614	14677	Gnai1	guanine nucleotide binding protein (G protein), alpha inhibiting 1 [Source:MGI Symbol;Acc:MGI:95771]	chr5	434.203	-0.0384561	0.122831	-0.313082	0.754218	1
ENSMUSG00000057615	434784	Ldoc1	regulator of NFKB signaling [Source:MGI Symbol;Acc:MGI:2685212]	chrX	14.1316	0.105926	0.466676	0.226979	0.82044	1
ENSMUSG00000057637	110593	Prdm2	PR domain containing 2, with ZNF domain [Source:MGI Symbol;Acc:MGI:107628]	chr4	1045.32	-0.0468931	0.0765417	-0.612648	0.540109	1
ENSMUSG00000057649	105246	Brd9	bromodomain containing 9 [Source:MGI Symbol;Acc:MGI:2145317]	chr13	1099.61	0.0954955	0.0646548	1.47701	0.139674	1
ENSMUSG00000057650	170651	Krtap19-2	keratin associated protein 19-2 [Source:MGI Symbol;Acc:MGI:2157572]	chr16	0	NA	NA	NA	NA	NA
ENSMUSG00000057654	258495	Olfr328	olfactory receptor 328 [Source:MGI Symbol;Acc:MGI:3030162]	chr11	0	NA	NA	NA	NA	NA
ENSMUSG00000057657	NA	Rps18-ps3	ribosomal protein S18, pseudogene 3 [Source:MGI Symbol;Acc:MGI:3642474]	chr8	5.68818	0.528571	0.538863	0.980901	0.326642	1
ENSMUSG00000057666	14433	Gapdh	glyceraldehyde-3-phosphate dehydrogenase [Source:MGI Symbol;Acc:MGI:95640]	chr6	57810.2	-0.00194342	0.0384086	-0.0505987	0.959645	1
ENSMUSG00000057667	232946	Bloc1s3	biogenesis of lysosomal organelles complex-1, subunit 3 [Source:MGI Symbol;Acc:MGI:2678952]	chr7	216.949	-0.104116	0.104283	-0.998399	0.318086	1
ENSMUSG00000057672	320795	Pkn1	protein kinase N1 [Source:MGI Symbol;Acc:MGI:108022]	chr8	1444.5	-0.0318162	0.127509	-0.249522	0.802957	1
ENSMUSG00000057674	100041412	Gm11938	predicted gene 11938 [Source:MGI Symbol;Acc:MGI:3651233]	chr11	0	NA	NA	NA	NA	NA
ENSMUSG00000057685	NA	Gm8526	predicted gene 8526 [Source:MGI Symbol;Acc:MGI:3645225]	chr13	0.564464	1.38136	1.79132	0.771141	0.440624	1
ENSMUSG00000057691	69228	Zfp746	zinc finger protein 746 [Source:MGI Symbol;Acc:MGI:1916478]	chr6	599.54	-0.036314	0.0603253	-0.601969	0.547195	1
ENSMUSG00000057696	NA	Rpl30-ps1	ribosomal protein L30, pseudogene 1 [Source:MGI Symbol;Acc:MGI:1321399]	chr6	0.745186	2.34387	1.42182	1.6485	0.099251	1
ENSMUSG00000057697	113853	Vmn1r53	vomeronasal 1 receptor 53 [Source:MGI Symbol;Acc:MGI:2148516]	chr6	0.234797	-0.150921	3.31093	-0.0455826	0.963643	1
ENSMUSG00000057699	387356	Tas2r131	taste receptor, type 2, member 131 [Source:MGI Symbol;Acc:MGI:2681280]	chr6	0	NA	NA	NA	NA	NA
ENSMUSG00000057706	108797	Mex3b	mex3 RNA binding family member B [Source:MGI Symbol;Acc:MGI:1918252]	chr7	63.2253	0.0210684	0.274404	0.0767788	0.9388	1
ENSMUSG00000057710	NA	9630041A04Rik	RIKEN cDNA 9630041A04 gene [Source:MGI Symbol;Acc:MGI:3045242]	chr9	0	NA	NA	NA	NA	NA
ENSMUSG00000057715	320492	A830018L16Rik	RIKEN cDNA A830018L16 gene [Source:MGI Symbol;Acc:MGI:2444149]	chr1	104.559	-0.242744	0.155555	-1.56051	0.11864	1
ENSMUSG00000057716	434008	Tmem178b	transmembrane protein 178B [Source:MGI Symbol;Acc:MGI:3647581]	chr6	1459.99	0.0668496	0.104762	0.638109	0.523403	1
ENSMUSG00000057719	269016	Sh3rf2	SH3 domain containing ring finger 2 [Source:MGI Symbol;Acc:MGI:2444628]	chr18	17.4877	-1.55669	1.03818	-1.49943	0.133761	1
ENSMUSG00000057722	16847	Lepr	leptin receptor [Source:MGI Symbol;Acc:MGI:104993]	chr4	118.603	-0.596243	0.760907	-0.783595	0.433278	1
ENSMUSG00000057723	16671	Krt33b	keratin 33B [Source:MGI Symbol;Acc:MGI:1309991]	chr11	0	NA	NA	NA	NA	NA
ENSMUSG00000057726	93806	Serpinb9g	serine (or cysteine) peptidase inhibitor, clade B, member 9g [Source:MGI Symbol;Acc:MGI:1919260]	chr13	0	NA	NA	NA	NA	NA
ENSMUSG00000057729	19152	Prtn3	proteinase 3 [Source:MGI Symbol;Acc:MGI:893580]	chr10	2.94742	-0.325661	0.646596	-0.503654	0.614504	1
ENSMUSG00000057735	NA	Olfr1185	olfactory receptor 1185 [Source:MGI Symbol;Acc:MGI:3031019]	chr2	0	NA	NA	NA	NA	NA
ENSMUSG00000057738	20740	Sptan1	spectrin alpha, non-erythrocytic 1 [Source:MGI Symbol;Acc:MGI:98386]	chr2	1996.71	0.00670617	0.11317	0.0592572	0.952747	1
ENSMUSG00000057751	230971	Megf6	multiple EGF-like-domains 6 [Source:MGI Symbol;Acc:MGI:1919351]	chr4	25.0784	0.0074451	0.275961	0.0269788	0.978477	1
ENSMUSG00000057754	387341	Tas2r106	taste receptor, type 2, member 106 [Source:MGI Symbol;Acc:MGI:2681203]	chr6	0	NA	NA	NA	NA	NA
ENSMUSG00000057761	258582	Olfr1022	olfactory receptor 1022 [Source:MGI Symbol;Acc:MGI:3030856]	chr2	0	NA	NA	NA	NA	NA
ENSMUSG00000057762	NA	Gm6169	predicted gene 6169 [Source:MGI Symbol;Acc:MGI:3646298]	chr13	0.718063	1.9433	1.21563	1.59859	0.109913	1
ENSMUSG00000057766	225187	Ankrd29	ankyrin repeat domain 29 [Source:MGI Symbol;Acc:MGI:2687055]	chr18	921.055	0.0650249	0.0729837	0.890951	0.372955	1
ENSMUSG00000057770	259061	Olfr668	olfactory receptor 668 [Source:MGI Symbol;Acc:MGI:3030502]	chr7	0	NA	NA	NA	NA	NA
ENSMUSG00000057777	23937	Mab21l2	mab-21-like 2 [Source:MGI Symbol;Acc:MGI:1346022]	chr3	0.107237	0	4.22374	0	1	1
ENSMUSG00000057778	192986	Cyb5d2	cytochrome b5 domain containing 2 [Source:MGI Symbol;Acc:MGI:2684848]	chr11	801.145	0.0945865	0.0722924	1.30839	0.190742	1
ENSMUSG00000057788	234374	Ddx49	DEAD box helicase 49 [Source:MGI Symbol;Acc:MGI:2136689]	chr8	668.247	-0.0672901	0.0685886	-0.981068	0.326559	1
ENSMUSG00000057789	12018	Bak1	BCL2-antagonist/killer 1 [Source:MGI Symbol;Acc:MGI:1097161]	chr17	737.498	-0.0264462	0.0673537	-0.392647	0.69458	1
ENSMUSG00000057801	258329	Olfr135	olfactory receptor 135 [Source:MGI Symbol;Acc:MGI:2177518]	chr17	0	NA	NA	NA	NA	NA
ENSMUSG00000057802	791282	Gm10030	predicted gene 10030 [Source:MGI Symbol;Acc:MGI:3641798]	chr9	0.410921	-0.602226	1.86713	-0.322541	0.747043	1
ENSMUSG00000057805	NA	1700084M14Rik	RIKEN cDNA 1700084M14 gene [Source:MGI Symbol;Acc:MGI:1920737]	chrX	0	NA	NA	NA	NA	NA
ENSMUSG00000057816	75784	Cfap299	cilia and flagella associated protein 299 [Source:MGI Symbol;Acc:MGI:1916571]	chr5	7.29171	-0.955592	0.654995	-1.45893	0.144584	1
ENSMUSG00000057817	258699	Olfr1446	olfactory receptor 1446 [Source:MGI Symbol;Acc:MGI:3031280]	chr19	0	NA	NA	NA	NA	NA
ENSMUSG00000057818	665268	1600029O15Rik	RIKEN cDNA 1600029O15 gene [Source:MGI Symbol;Acc:MGI:3045362]	chr9	3.16324	-0.0399557	0.633568	-0.0630645	0.949715	1
ENSMUSG00000057829	NA	Gm5278	predicted pseudogene 5278 [Source:MGI Symbol;Acc:MGI:3643701]	chr3	0.127496	-1.20318	4.22087	-0.285056	0.775601	1
ENSMUSG00000057835	104349	Zfp119a	zinc finger protein 119a [Source:MGI Symbol;Acc:MGI:1345189]	chr17	85.7086	0.149608	0.128576	1.16358	0.244594	1
ENSMUSG00000057836	22445	Xlr3a	X-linked lymphocyte-regulated 3A [Source:MGI Symbol;Acc:MGI:109506]	chrX	6.2301	0.120321	0.836427	0.143851	0.885618	1
ENSMUSG00000057841	19951	Rpl32	ribosomal protein L32 [Source:MGI Symbol;Acc:MGI:98038]	chr6	1538.68	-0.107743	0.0613904	-1.75505	0.0792508	1
ENSMUSG00000057842	218314	Zfp595	zinc finger protein 595 [Source:MGI Symbol;Acc:MGI:3040707]	chr13	99.8551	0.146936	0.127235	1.15484	0.248155	1
ENSMUSG00000057855	100040249	Krtap6-3	keratin associated protein 6-3 [Source:MGI Symbol;Acc:MGI:1330279]	chr16	0	NA	NA	NA	NA	NA
ENSMUSG00000057858	76539	Fam204a	family with sequence similarity 204, member A [Source:MGI Symbol;Acc:MGI:1289174]	chr19	745.199	0.0431651	0.0807236	0.534727	0.592838	1
ENSMUSG00000057863	54217	Rpl36	ribosomal protein L36 [Source:MGI Symbol;Acc:MGI:1860603]	chr17	2670.65	-0.138208	0.0939072	-1.47175	0.141089	1
ENSMUSG00000057880	268860	Abat	4-aminobutyrate aminotransferase [Source:MGI Symbol;Acc:MGI:2443582]	chr16	34478.1	-0.127508	0.104053	-1.22541	0.220422	1
ENSMUSG00000057886	NA	Cbx3-ps6	chromobox 3, pseudogene 6 [Source:MGI Symbol;Acc:MGI:3646710]	chr14	10.3301	0.257618	0.338704	0.7606	0.446896	1
ENSMUSG00000057890	258509	Olfr1375	olfactory receptor 1375 [Source:MGI Symbol;Acc:MGI:3031209]	chr11	0	NA	NA	NA	NA	NA
ENSMUSG00000057894	67230	Zfp329	zinc finger protein 329 [Source:MGI Symbol;Acc:MGI:1921283]	chr7	330.661	-0.0647977	0.0981647	-0.660092	0.509195	1
ENSMUSG00000057895	22646	Zfp105	zinc finger protein 105 [Source:MGI Symbol;Acc:MGI:1277119]	chr9	276.935	0.0651669	0.0826282	0.788676	0.430301	1
ENSMUSG00000057897	12323	Camk2b	calcium/calmodulin-dependent protein kinase II, beta [Source:MGI Symbol;Acc:MGI:88257]	chr11	1231	-0.0552436	0.076128	-0.725667	0.468043	1
ENSMUSG00000057899	435529	Adgrf2	adhesion G protein-coupled receptor F2 [Source:MGI Symbol;Acc:MGI:2182728]	chr17	1.3804	0.433372	1.0002	0.433286	0.664807	1
ENSMUSG00000057903	258663	Olfr739	olfactory receptor 739 [Source:MGI Symbol;Acc:MGI:3030573]	chr14	0	NA	NA	NA	NA	NA
ENSMUSG00000057913	NA	Gm10032	predicted gene 10032 [Source:MGI Symbol;Acc:MGI:3642901]	chr14	0.21811	-0.150921	2.81113	-0.0536868	0.957185	1
ENSMUSG00000057914	12296	Cacnb2	calcium channel, voltage-dependent, beta 2 subunit [Source:MGI Symbol;Acc:MGI:894644]	chr2	133.952	0.218719	0.116251	1.88143	0.0599131	1
ENSMUSG00000057933	14858	Gsta2	glutathione S-transferase, alpha 2 (Yc2) [Source:MGI Symbol;Acc:MGI:95863]	chr9	1.28026	0.0716479	1.00275	0.0714513	0.943039	1
ENSMUSG00000057945	NA	Gm17136	predicted gene 17136 [Source:MGI Symbol;Acc:MGI:4937963]	chr7	0	NA	NA	NA	NA	NA
ENSMUSG00000057948	70450	Unc13d	unc-13 homolog D [Source:MGI Symbol;Acc:MGI:1917700]	chr11	22.331	0.332266	0.248495	1.33712	0.181184	1
ENSMUSG00000057963	217837	Itpk1	inositol 1,3,4-triphosphate 5/6 kinase [Source:MGI Symbol;Acc:MGI:2446159]	chr12	1223.41	-0.097373	0.0941914	-1.03378	0.30124	1
ENSMUSG00000057967	14172	Fgf18	fibroblast growth factor 18 [Source:MGI Symbol;Acc:MGI:1277980]	chr11	25.5232	-0.184973	0.312031	-0.592805	0.553312	1
ENSMUSG00000057969	20347	Sema3b	sema domain, immunoglobulin domain (Ig), short basic domain, secreted, (semaphorin) 3B [Source:MGI Symbol;Acc:MGI:107561]	chr9	666.272	-0.611954	0.475253	-1.28764	0.197872	1
ENSMUSG00000057977	230623	Skint11	selection and upkeep of intraepithelial T cells 11 [Source:MGI Symbol;Acc:MGI:2685415]	chr4	0	NA	NA	NA	NA	NA
ENSMUSG00000057981	626397	Vmn1r12	vomeronasal 1 receptor 12 [Source:MGI Symbol;Acc:MGI:3645555]	chr6	0	NA	NA	NA	NA	NA
ENSMUSG00000057982	235047	Zfp809	zinc finger protein 809 [Source:MGI Symbol;Acc:MGI:2143362]	chr9	326.153	-0.0413879	0.0938113	-0.441182	0.659081	1
ENSMUSG00000057990	NA	Gm53055	predicted gene 53055 [Source:MGI Symbol;Acc:MGI:6435211]	chr19	2.91352	-0.764282	0.668871	-1.14265	0.253186	1
ENSMUSG00000057997	258964	Olfr541	olfactory receptor 541 [Source:MGI Symbol;Acc:MGI:3030375]	chr7	0	NA	NA	NA	NA	NA
ENSMUSG00000058005	399674	Tdpoz3	TD and POZ domain containing 3 [Source:MGI Symbol;Acc:MGI:3027903]	chr3	0.0451339	-0.315798	4.22374	-0.0747675	0.9404	1
ENSMUSG00000058006	100019	Mdn1	midasin AAA ATPase 1 [Source:MGI Symbol;Acc:MGI:1926159]	chr4	147.245	0.023818	0.173266	0.137465	0.890663	1
ENSMUSG00000058013	52398	Septin11	septin 11 [Source:MGI Symbol;Acc:MGI:1277214]	chr5	2101.25	0.20386	0.106013	1.92297	0.0544843	1
ENSMUSG00000058014	258734	Olfr502	olfactory receptor 502 [Source:MGI Symbol;Acc:MGI:3030336]	chr7	0	NA	NA	NA	NA	NA
ENSMUSG00000058017	394252	Serpinb3d	serine (or cysteine) peptidase inhibitor, clade B (ovalbumin), member 3D [Source:MGI Symbol;Acc:MGI:2683295]	chr1	0	NA	NA	NA	NA	NA
ENSMUSG00000058019	67935	Ces5a	carboxylesterase 5A [Source:MGI Symbol;Acc:MGI:1915185]	chr8	9.77429	-0.124921	0.366943	-0.340436	0.733528	1
ENSMUSG00000058022	109254	Adtrp	androgen dependent TFPI regulating protein [Source:MGI Symbol;Acc:MGI:1924596]	chr13	0.221894	0.853559	2.80041	0.304798	0.76052	1
ENSMUSG00000058028	170734	Zscan5b	zinc finger and SCAN domain containing 5B [Source:MGI Symbol;Acc:MGI:2159640]	chr7	0	NA	NA	NA	NA	NA
ENSMUSG00000058030	171234	Vmn1r237	vomeronasal 1 receptor 237 [Source:MGI Symbol;Acc:MGI:2159637]	chr17	0	NA	NA	NA	NA	NA
ENSMUSG00000058046	214106	4933430I17Rik	RIKEN cDNA 4933430I17 gene [Source:MGI Symbol;Acc:MGI:3045314]	chr4	5.64633	0.759639	0.516318	1.47126	0.14122	1
ENSMUSG00000058050	NA	Gm9234	predicted pseudogene 9234 [Source:MGI Symbol;Acc:MGI:3648545]	chr7	2.35027	-0.387642	0.684955	-0.565938	0.571436	1
ENSMUSG00000058052	246084	Defb35	defensin beta 35 [Source:MGI Symbol;Acc:MGI:2179204]	chr8	0.10369	-1.18974	4.22094	-0.281866	0.778047	1
ENSMUSG00000058056	72333	Palld	palladin, cytoskeletal associated protein [Source:MGI Symbol;Acc:MGI:1919583]	chr8	1063.35	0.206934	0.102147	2.02585	0.0427806	1
ENSMUSG00000058057	668178	Mettl7a3	methyltransferase like 7A3 [Source:MGI Symbol;Acc:MGI:3710670]	chr15	1.2635	0.411853	1.15438	0.356776	0.72126	1
ENSMUSG00000058063	224762	Trim31	tripartite motif-containing 31 [Source:MGI Symbol;Acc:MGI:2385051]	chr17	0	NA	NA	NA	NA	NA
ENSMUSG00000058064	NA	Gm10036	predicted gene 10036 [Source:MGI Symbol;Acc:MGI:3642334]	chr18	12.3832	-0.137552	0.354532	-0.387981	0.69803	1
ENSMUSG00000058070	68519	Eml1	echinoderm microtubule associated protein like 1 [Source:MGI Symbol;Acc:MGI:1915769]	chr12	406.137	0.0526839	0.109984	0.479014	0.631929	1
ENSMUSG00000058071	258773	Olfr818	olfactory receptor 818 [Source:MGI Symbol;Acc:MGI:3030652]	chr10	0	NA	NA	NA	NA	NA
ENSMUSG00000058073	NA	Gm11189	predicted gene 11189 [Source:MGI Symbol;Acc:MGI:3650984]	chr11	3.07721	-0.256428	0.61012	-0.420291	0.674273	1
ENSMUSG00000058076	66052	Sdhc	succinate dehydrogenase complex, subunit C, integral membrane protein [Source:MGI Symbol;Acc:MGI:1913302]	chr1	7551.79	-0.0425091	0.0746997	-0.569066	0.569311	1
ENSMUSG00000058078	NA	Olfr1503-ps1	olfactory receptor 1503, pseudogene 1 [Source:MGI Symbol;Acc:MGI:3031337]	chr19	0	NA	NA	NA	NA	NA
ENSMUSG00000058084	258672	Olfr825	olfactory receptor 825 [Source:MGI Symbol;Acc:MGI:3030659]	chr10	0	NA	NA	NA	NA	NA
ENSMUSG00000058093	100416706	Zfp729b	zinc finger protein 729b [Source:MGI Symbol;Acc:MGI:2145180]	chr13	139.118	-0.0106587	0.105172	-0.101346	0.919276	1
ENSMUSG00000058099	74039	Nfam1	Nfat activating molecule with ITAM motif 1 [Source:MGI Symbol;Acc:MGI:1921289]	chr15	6.96968	-0.145198	0.494401	-0.293684	0.768999	1
ENSMUSG00000058101	73486	1700084J12Rik	RIKEN cDNA 1700084J12 gene [Source:MGI Symbol;Acc:MGI:1920736]	chr15	0	NA	NA	NA	NA	NA
ENSMUSG00000058114	258374	Olfr127	olfactory receptor 127 [Source:MGI Symbol;Acc:MGI:2177510]	chr17	0	NA	NA	NA	NA	NA
ENSMUSG00000058119	436523	Gm5771	predicted gene 5771 [Source:MGI Symbol;Acc:MGI:3646222]	chr6	0	NA	NA	NA	NA	NA
ENSMUSG00000058124	110696	H2-M10.3	histocompatibility 2, M region locus 10.3 [Source:MGI Symbol;Acc:MGI:1276524]	chr17	0	NA	NA	NA	NA	NA
ENSMUSG00000058126	NA	Tpm3-rs7	tropomyosin 3, related sequence 7 [Source:MGI Symbol;Acc:MGI:99705]	chr14	9.9363	0.410085	0.353161	1.16118	0.245568	1
ENSMUSG00000058132	171268	Vmn1r82	vomeronasal 1 receptor 82 [Source:MGI Symbol;Acc:MGI:2159656]	chr7	0	NA	NA	NA	NA	NA
ENSMUSG00000058135	14862	Gstm1	glutathione S-transferase, mu 1 [Source:MGI Symbol;Acc:MGI:95860]	chr3	64985.7	-0.0802661	0.101992	-0.786983	0.431292	1
ENSMUSG00000058145	233332	Adamts17	a disintegrin-like and metallopeptidase (reprolysin type) with thrombospondin type 1 motif, 17 [Source:MGI Symbol;Acc:MGI:3588195]	chr7	16.8456	0.16352	0.255366	0.640336	0.521954	1
ENSMUSG00000058147	22446	Xlr3c	X-linked lymphocyte-regulated 3C [Source:MGI Symbol;Acc:MGI:3047103]	chrX	0.0412832	-0.315798	4.22374	-0.0747675	0.9404	1
ENSMUSG00000058152	78923	Chsy3	chondroitin sulfate synthase 3 [Source:MGI Symbol;Acc:MGI:1926173]	chr18	11.1299	-0.542125	0.328922	-1.64819	0.0993143	1
ENSMUSG00000058153	56747	Sez6l	seizure related 6 homolog like [Source:MGI Symbol;Acc:MGI:1935121]	chr5	450.679	0.141104	0.120246	1.17347	0.240609	1
ENSMUSG00000058159	21331	T2	brachyury 2 [Source:MGI Symbol;Acc:MGI:104658]	chr17	4.04736	-0.061839	0.530089	-0.116658	0.907131	1
ENSMUSG00000058163	432555	Gm5431	predicted gene 5431 [Source:MGI Symbol;Acc:MGI:3645205]	chr11	0.34064	0.441005	2.05999	0.214081	0.830484	1
ENSMUSG00000058172	16700	Krtap6-1	keratin associated protein 6-1 [Source:MGI Symbol;Acc:MGI:1330228]	chr16	0	NA	NA	NA	NA	NA
ENSMUSG00000058173	170748	Smco4	single-pass membrane protein with coiled-coil domains 4 [Source:MGI Symbol;Acc:MGI:3039636]	chr9	45.0589	-0.211818	0.213397	-0.992598	0.320906	1
ENSMUSG00000058174	381438	Gm5148	predicted gene 5148 [Source:MGI Symbol;Acc:MGI:3646006]	chr3	8.87336	-0.334348	0.431396	-0.775038	0.438317	1
ENSMUSG00000058176	NA	Gm5407	predicted gene 5407 [Source:MGI Symbol;Acc:MGI:3644612]	chr16	0	NA	NA	NA	NA	NA
ENSMUSG00000058183	27390	Mmel1	membrane metallo-endopeptidase-like 1 [Source:MGI Symbol;Acc:MGI:1351603]	chr4	0.810607	-1.51192	1.34142	-1.12711	0.259698	1
ENSMUSG00000058186	100041379	Zfp980	zinc finger protein 980 [Source:MGI Symbol;Acc:MGI:3712454]	chr4	0	NA	NA	NA	NA	NA
ENSMUSG00000058188	258295	Olfr746	olfactory receptor 746 [Source:MGI Symbol;Acc:MGI:3030580]	chr14	0	NA	NA	NA	NA	NA
ENSMUSG00000058192	244721	Zfp846	zinc finger protein 846 [Source:MGI Symbol;Acc:MGI:1924012]	chr9	275.098	-0.0205195	0.0841185	-0.243936	0.80728	1
ENSMUSG00000058194	258834	Olfr1126	olfactory receptor 1126 [Source:MGI Symbol;Acc:MGI:3030960]	chr2	0	NA	NA	NA	NA	NA
ENSMUSG00000058200	18367	Olfr66	olfactory receptor 66 [Source:MGI Symbol;Acc:MGI:1341906]	chr7	0	NA	NA	NA	NA	NA
ENSMUSG00000058207	20714	Serpina3k	serine (or cysteine) peptidase inhibitor, clade A, member 3K [Source:MGI Symbol;Acc:MGI:98377]	chr12	0	NA	NA	NA	NA	NA
ENSMUSG00000058216	225884	Gstp3	glutathione S-transferase pi 3 [Source:MGI Symbol;Acc:MGI:2385078]	chr19	0	NA	NA	NA	NA	NA
ENSMUSG00000058230	232906	Arhgap35	Rho GTPase activating protein 35 [Source:MGI Symbol;Acc:MGI:1929494]	chr7	4640.32	-0.026695	0.072877	-0.366303	0.714139	1
ENSMUSG00000058239	22282	Usf2	upstream transcription factor 2 [Source:MGI Symbol;Acc:MGI:99961]	chr7	2292.81	-0.0160563	0.0575834	-0.278835	0.780371	1
ENSMUSG00000058240	66609	Cryzl1	crystallin, zeta (quinone reductase)-like 1 [Source:MGI Symbol;Acc:MGI:1913859]	chr16	899.387	0.103788	0.0508039	2.04291	0.0410611	1
ENSMUSG00000058244	258215	Olfr506	olfactory receptor 506 [Source:MGI Symbol;Acc:MGI:3030340]	chr7	0	NA	NA	NA	NA	NA
ENSMUSG00000058246	102637366	Gm10037	predicted gene 10037 [Source:MGI Symbol;Acc:MGI:3645096]	chr13	26.0435	-0.0437489	0.240598	-0.181834	0.855713	1
ENSMUSG00000058248	16510	Kcnh1	potassium voltage-gated channel, subfamily H (eag-related), member 1 [Source:MGI Symbol;Acc:MGI:1341721]	chr1	145.266	-1.11474	0.603876	-1.84598	0.0648954	1
ENSMUSG00000058250	387513	Tas2r138	taste receptor, type 2, member 138 [Source:MGI Symbol;Acc:MGI:2681306]	chr6	0	NA	NA	NA	NA	NA
ENSMUSG00000058251	258666	Olfr822	olfactory receptor 822 [Source:MGI Symbol;Acc:MGI:3030656]	chr10	0	NA	NA	NA	NA	NA
ENSMUSG00000058252	71841	Tcp11x2	t-complex 11 family, X-linked 2 [Source:MGI Symbol;Acc:MGI:1919091]	chrX	0.0451339	-0.315798	4.22374	-0.0747675	0.9404	1
ENSMUSG00000058254	21912	Tspan7	tetraspanin 7 [Source:MGI Symbol;Acc:MGI:1298407]	chrX	186613	-0.0409519	0.0712811	-0.574514	0.56562	1
ENSMUSG00000058258	319554	Idi1	isopentenyl-diphosphate delta isomerase [Source:MGI Symbol;Acc:MGI:2442264]	chr13	1494.83	0.126021	0.0974329	1.29342	0.195867	1
ENSMUSG00000058260	71907	Serpina9	serine (or cysteine) peptidase inhibitor, clade A (alpha-1 antiproteinase, antitrypsin), member 9 [Source:MGI Symbol;Acc:MGI:1919157]	chr12	0.685514	0.486829	1.63467	0.297814	0.765845	1
ENSMUSG00000058267	64659	Mrps14	mitochondrial ribosomal protein S14 [Source:MGI Symbol;Acc:MGI:1928141]	chr1	1221.55	-0.0474111	0.0758303	-0.625226	0.531823	1
ENSMUSG00000058270	18323	Olfr25	olfactory receptor 25 [Source:MGI Symbol;Acc:MGI:109310]	chr9	0	NA	NA	NA	NA	NA
ENSMUSG00000058275	258153	Olfr412	olfactory receptor 412 [Source:MGI Symbol;Acc:MGI:3030246]	chr11	0	NA	NA	NA	NA	NA
ENSMUSG00000058281	NA	Gm10038	predicted gene 10038 [Source:MGI Symbol;Acc:MGI:3708662]	chr2	0.286486	-1.73546	2.65951	-0.652548	0.514048	1
ENSMUSG00000058287	624860	Gm12253	predicted gene 12253 [Source:MGI Symbol;Acc:MGI:3651568]	chr11	0	NA	NA	NA	NA	NA
ENSMUSG00000058290	105988	Espl1	extra spindle pole bodies 1, separase [Source:MGI Symbol;Acc:MGI:2146156]	chr15	97.0296	0.142389	0.174365	0.816615	0.414148	1
ENSMUSG00000058291	24135	Zfp68	zinc finger protein 68 [Source:MGI Symbol;Acc:MGI:1344427]	chr5	518.606	-0.132239	0.0810638	-1.63129	0.102828	1
ENSMUSG00000058295	83380	Prp2	proline rich protein 2 [Source:MGI Symbol;Acc:MGI:1932491]	chr6	0	NA	NA	NA	NA	NA
ENSMUSG00000058297	94214	Spock2	sparc/osteonectin, cwcv and kazal-like domains proteoglycan 2 [Source:MGI Symbol;Acc:MGI:1891351]	chr10	5596.6	-0.178557	0.158195	-1.12872	0.259018	1
ENSMUSG00000058298	71567	Mcm9	minichromosome maintenance 9 homologous recombination repair factor [Source:MGI Symbol;Acc:MGI:1918817]	chr10	258.134	0.148826	0.102492	1.45207	0.146482	1
ENSMUSG00000058301	19704	Upf1	UPF1 regulator of nonsense transcripts homolog (yeast) [Source:MGI Symbol;Acc:MGI:107995]	chr8	2072.21	-0.100242	0.0749278	-1.33785	0.180946	1
ENSMUSG00000058317	218793	Ube2e2	ubiquitin-conjugating enzyme E2E 2 [Source:MGI Symbol;Acc:MGI:2384997]	chr14	583.464	0.112936	0.104814	1.07749	0.281262	1
ENSMUSG00000058318	192285	Phf21a	PHD finger protein 21A [Source:MGI Symbol;Acc:MGI:2384756]	chr2	1569.33	-0.0865394	0.0496921	-1.74151	0.0815936	1
ENSMUSG00000058325	330662	Dock1	dedicator of cytokinesis 1 [Source:MGI Symbol;Acc:MGI:2429765]	chr7	3779.77	0.0904747	0.0987544	0.91616	0.359583	1
ENSMUSG00000058328	574438	Xlr5a	X-linked lymphocyte-regulated 5A [Source:MGI Symbol;Acc:MGI:3574108]	chrX	0.047178	0	4.22374	0	1	1
ENSMUSG00000058331	22746	Zfp85	zinc finger protein 85 [Source:MGI Symbol;Acc:MGI:107767]	chr13	55.405	0.403365	0.156629	2.57528	0.0100158	1
ENSMUSG00000058349	353166	Tas2r117	taste receptor, type 2, member 117 [Source:MGI Symbol;Acc:MGI:2681242]	chr6	0	NA	NA	NA	NA	NA
ENSMUSG00000058351	66487	Smim4	small integral membrane protein 4 [Source:MGI Symbol;Acc:MGI:1913737]	chr14	373.812	-0.10882	0.104171	-1.04463	0.296196	1
ENSMUSG00000058354	16687	Krt6a	keratin 6A [Source:MGI Symbol;Acc:MGI:1100845]	chr15	0	NA	NA	NA	NA	NA
ENSMUSG00000058355	24015	Abce1	ATP-binding cassette, sub-family E (OABP), member 1 [Source:MGI Symbol;Acc:MGI:1195458]	chr8	1547.73	-0.00496794	0.066458	-0.074753	0.940411	1
ENSMUSG00000058357	NA	Gm6612	predicted gene 6612 [Source:MGI Symbol;Acc:MGI:3648604]	chr15	0.243793	-0.70129	2.7967	-0.250756	0.802002	1
ENSMUSG00000058360	NA	Gm10040	predicted gene 10040 [Source:MGI Symbol;Acc:MGI:3708676]	chr3	0.776251	0.212347	1.3715	0.154829	0.876956	1
ENSMUSG00000058368	170656	Krtap21-1	keratin associated protein 21-1 [Source:MGI Symbol;Acc:MGI:2157767]	chr16	0	NA	NA	NA	NA	NA
ENSMUSG00000058385	319181	H2bc8	H2B clustered histone 8 [Source:MGI Symbol;Acc:MGI:2448386]	chr13	40.0173	0.277029	0.297771	0.930344	0.352193	1
ENSMUSG00000058388	18685	Phtf1	putative homeodomain transcription factor 1 [Source:MGI Symbol;Acc:MGI:1332671]	chr3	340.594	-0.0877796	0.109896	-0.798751	0.424435	1
ENSMUSG00000058392	72462	Rrp1b	ribosomal RNA processing 1B [Source:MGI Symbol;Acc:MGI:1919712]	chr17	148.357	-0.0984534	0.113027	-0.871061	0.383721	1
ENSMUSG00000058396	11536	Gpr182	G protein-coupled receptor 182 [Source:MGI Symbol;Acc:MGI:109545]	chr10	82.4661	-0.074118	0.619632	-0.119616	0.904787	1
ENSMUSG00000058398	272643	Prss43	protease, serine 43 [Source:MGI Symbol;Acc:MGI:2684822]	chr9	43.2748	-0.241024	0.230799	-1.0443	0.296346	1
ENSMUSG00000058400	229214	Qrfpr	pyroglutamylated RFamide peptide receptor [Source:MGI Symbol;Acc:MGI:2677633]	chr3	1.25468	0.180693	1.24922	0.144645	0.884991	1
ENSMUSG00000058402	233058	Zfp420	zinc finger protein 420 [Source:MGI Symbol;Acc:MGI:2444666]	chr7	411.917	-0.00948321	0.0782408	-0.121205	0.903528	1
ENSMUSG00000058407	98258	Txndc9	thioredoxin domain containing 9 [Source:MGI Symbol;Acc:MGI:2138153]	chr1	1298.16	0.100422	0.0528486	1.90019	0.0574079	1
ENSMUSG00000058420	110058	Syt17	synaptotagmin XVII [Source:MGI Symbol;Acc:MGI:104966]	chr7	351.898	0.206448	0.167661	1.23134	0.218197	1
ENSMUSG00000058427	20310	Cxcl2	chemokine (C-X-C motif) ligand 2 [Source:MGI Symbol;Acc:MGI:1340094]	chr5	0.0410788	-0.315798	4.22374	-0.0747675	0.9404	1
ENSMUSG00000058430	NA	Rpl27a-ps2	ribosomal protein L27A, pseudogene 2 [Source:MGI Symbol;Acc:MGI:3645381]	chr14	0	NA	NA	NA	NA	NA
ENSMUSG00000058435	632126	Btnl4	butyrophilin-like 4 [Source:MGI Symbol;Acc:MGI:1932036]	chr17	0.0446883	0.673469	4.22374	0.159449	0.873315	1
ENSMUSG00000058440	18181	Nrf1	nuclear respiratory factor 1 [Source:MGI Symbol;Acc:MGI:1332235]	chr6	458.737	0.000751648	0.0736673	0.0102033	0.991859	1
ENSMUSG00000058441	406218	Panx2	pannexin 2 [Source:MGI Symbol;Acc:MGI:1890615]	chr15	376.94	0.053475	0.0986999	0.541794	0.58796	1
ENSMUSG00000058443	NA	Rpl10-ps3	ribosomal protein L10, pseudogene 3 [Source:MGI Symbol;Acc:MGI:3704336]	chr9	5.58049	0.789668	0.461997	1.70925	0.0874049	1
ENSMUSG00000058444	23938	Map2k5	mitogen-activated protein kinase kinase 5 [Source:MGI Symbol;Acc:MGI:1346345]	chr9	683.238	0.104342	0.0594923	1.75387	0.0794523	1
ENSMUSG00000058446	387524	Znrf2	zinc and ring finger 2 [Source:MGI Symbol;Acc:MGI:1196246]	chr6	439.426	-0.166788	0.107176	-1.5562	0.119661	1
ENSMUSG00000058447	NA	Gm26920	predicted gene, 26920 [Source:MGI Symbol;Acc:MGI:5504035]	chr7	0.212734	-0.0540823	2.83637	-0.0190674	0.984787	1
ENSMUSG00000058454	13360	Dhcr7	7-dehydrocholesterol reductase [Source:MGI Symbol;Acc:MGI:1298378]	chr7	2613.9	0.236066	0.126424	1.86726	0.0618658	1
ENSMUSG00000058463	NA	Gm5471	predicted pseudogene 5471 [Source:MGI Symbol;Acc:MGI:3648310]	chr15	1.39534	0.227561	0.919663	0.24744	0.804568	1
ENSMUSG00000058470	666926	Gm8369	predicted gene 8369 [Source:MGI Symbol;Acc:MGI:3645380]	chr19	0.233095	1.88393	2.75756	0.68319	0.494487	1
ENSMUSG00000058486	101240	Wdr91	WD repeat domain 91 [Source:MGI Symbol;Acc:MGI:2141558]	chr6	1010.51	0.0291528	0.065534	0.444851	0.656428	1
ENSMUSG00000058488	16591	Kl	klotho [Source:MGI Symbol;Acc:MGI:1101771]	chr5	2250.66	-1.63747	1.1574	-1.41478	0.157132	1
ENSMUSG00000058491	258550	Olfr869	olfactory receptor 869 [Source:MGI Symbol;Acc:MGI:3030703]	chr9	0	NA	NA	NA	NA	NA
ENSMUSG00000058492	NA	Scp2-ps2	sterol carrier protein 2, pseudogene 2 [Source:MGI Symbol;Acc:MGI:107679]	chr9	109.556	0.166582	0.120982	1.37692	0.168537	1
ENSMUSG00000058498	433809	Rnf207	ring finger protein 207 [Source:MGI Symbol;Acc:MGI:2684989]	chr4	2.64003	-0.601619	0.758076	-0.793612	0.427421	1
ENSMUSG00000058499	18716	Pip	prolactin induced protein [Source:MGI Symbol;Acc:MGI:102696]	chr6	0	NA	NA	NA	NA	NA
ENSMUSG00000058503	68152	Fam133b	family with sequence similarity 133, member B [Source:MGI Symbol;Acc:MGI:1915402]	chr5	339.98	-0.0344915	0.081678	-0.422287	0.672816	1
ENSMUSG00000058508	NA	Gm10042	predicted gene 10042 [Source:MGI Symbol;Acc:MGI:3708688]	chr3	0	NA	NA	NA	NA	NA
ENSMUSG00000058513	258282	Olfr801	olfactory receptor 801 [Source:MGI Symbol;Acc:MGI:3030635]	chr10	0	NA	NA	NA	NA	NA
ENSMUSG00000058515	258433	Olfr933	olfactory receptor 933 [Source:MGI Symbol;Acc:MGI:3030767]	chr9	0	NA	NA	NA	NA	NA
ENSMUSG00000058523	17844	Mup5	major urinary protein 5 [Source:MGI Symbol;Acc:MGI:104974]	chr4	0.0529745	0	4.22374	0	1	1
ENSMUSG00000058537	100504180	AW822073	expressed sequence AW822073 [Source:MGI Symbol;Acc:MGI:3034577]	chr10	0.0410788	-0.315798	4.22374	-0.0747675	0.9404	1
ENSMUSG00000058542	NA	Gm15590	predicted gene 15590 [Source:MGI Symbol;Acc:MGI:3831433]	chr17	0.804857	0.14069	1.24516	0.112989	0.910039	1
ENSMUSG00000058546	268449	Rpl23a	ribosomal protein L23A [Source:MGI Symbol;Acc:MGI:3040672]	chr11	2440.31	0.00246343	0.0532921	0.046225	0.963131	1
ENSMUSG00000058550	73693	Dppa4	developmental pluripotency associated 4 [Source:MGI Symbol;Acc:MGI:2157525]	chr16	0	NA	NA	NA	NA	NA
ENSMUSG00000058558	100503670	Rpl5	ribosomal protein L5 [Source:MGI Symbol;Acc:MGI:102854]	chr5	3772.5	-0.0227015	0.0405233	-0.56021	0.575336	1
ENSMUSG00000058567	NA	Gm2531	predicted gene 2531 [Source:MGI Symbol;Acc:MGI:3780699]	chr18	0.174483	1.43355	3.47452	0.412588	0.679908	1
ENSMUSG00000058568	387334	Defb50	defensin beta 50 [Source:MGI Symbol;Acc:MGI:3055870]	chr8	0	NA	NA	NA	NA	NA
ENSMUSG00000058569	67511	Tmed9	transmembrane p24 trafficking protein 9 [Source:MGI Symbol;Acc:MGI:1914761]	chr13	1797.74	0.00924025	0.0548114	0.168583	0.866125	1
ENSMUSG00000058571	23888	Gpc6	glypican 6 [Source:MGI Symbol;Acc:MGI:1346322]	chr14	682.288	0.010749	0.16183	0.0664216	0.947042	1
ENSMUSG00000058579	13706	Cela2a	chymotrypsin-like elastase family, member 2A [Source:MGI Symbol;Acc:MGI:95316]	chr4	0.12734	0	4.22374	0	1	1
ENSMUSG00000058581	NA	Gm5801	predicted pseudogene 5801 [Source:MGI Symbol;Acc:MGI:3646055]	chr14	2.19943	-0.318301	0.812028	-0.391983	0.695071	1
ENSMUSG00000058586	68607	Serhl	serine hydrolase-like [Source:MGI Symbol;Acc:MGI:1890404]	chr15	981.897	0.0299409	0.0755018	0.396559	0.691692	1
ENSMUSG00000058587	50875	Tmod3	tropomodulin 3 [Source:MGI Symbol;Acc:MGI:1355315]	chr9	742.088	0.0374935	0.0763006	0.491391	0.62315	1
ENSMUSG00000058589	77531	Anks1b	ankyrin repeat and sterile alpha motif domain containing 1B [Source:MGI Symbol;Acc:MGI:1924781]	chr10	435.728	0.0084328	0.0979793	0.0860671	0.931413	1
ENSMUSG00000058590	623924	Gm6462	predicted gene 6462 [Source:MGI Symbol;Acc:MGI:3647053]	chr1	0	NA	NA	NA	NA	NA
ENSMUSG00000058594	50755	Fbh1	F-box DNA helicase 1 [Source:MGI Symbol;Acc:MGI:1354699]	chr2	1468.83	0.109331	0.0665978	1.64166	0.100661	1
ENSMUSG00000058600	19946	Rpl30	ribosomal protein L30 [Source:MGI Symbol;Acc:MGI:98037]	chr15	1975.44	-0.106469	0.0629878	-1.69031	0.0909689	1
ENSMUSG00000058603	NA	Rpl28-ps1	ribosomal protein L28, pseudogene 1 [Source:MGI Symbol;Acc:MGI:3705349]	chr1	23.4868	0.267046	0.228473	1.16883	0.242473	1
ENSMUSG00000058607	NA	Rpl31-ps20	ribosomal protein L31, pseudogene 20 [Source:MGI Symbol;Acc:MGI:3644512]	chr19	0.0412832	-0.315798	4.22374	-0.0747675	0.9404	1
ENSMUSG00000058613	NA	Cyp2d41-ps	cytochrome P450, family 2, subfamily d, member 41, pseudogene [Source:MGI Symbol;Acc:MGI:3645691]	chr15	0.0431422	0	4.22374	0	1	1
ENSMUSG00000058618	382000	Defa39	defensin, alpha, 39 [Source:MGI Symbol;Acc:MGI:3611585]	chr8	0	NA	NA	NA	NA	NA
ENSMUSG00000058620	11552	Adra2b	adrenergic receptor, alpha 2b [Source:MGI Symbol;Acc:MGI:87935]	chr2	2.85851	-0.871931	0.953694	-0.914267	0.360577	1
ENSMUSG00000058622	NA	Gm5265	predicted pseudogene 5265 [Source:MGI Symbol;Acc:MGI:3643416]	chr1	0.687727	-0.946414	1.34716	-0.702528	0.48235	1
ENSMUSG00000058624	14544	Gda	guanine deaminase [Source:MGI Symbol;Acc:MGI:95678]	chr19	201.973	-0.106597	0.10718	-0.994563	0.319949	1
ENSMUSG00000058625	NA	Gm17383	predicted gene, 17383 [Source:MGI Symbol;Acc:MGI:4937017]	chr18	9.22592	0.249651	0.406085	0.614775	0.538703	1
ENSMUSG00000058626	268958	Capn11	calpain 11 [Source:MGI Symbol;Acc:MGI:1352490]	chr17	17.0674	0.141348	0.641867	0.220213	0.825705	1
ENSMUSG00000058628	258744	Olfr875	olfactory receptor 875 [Source:MGI Symbol;Acc:MGI:3030709]	chr9	0	NA	NA	NA	NA	NA
ENSMUSG00000058631	81017	Vmn1r63	vomeronasal 1 receptor 63 [Source:MGI Symbol;Acc:MGI:3033470]	chr7	0	NA	NA	NA	NA	NA
ENSMUSG00000058638	65020	Zfp110	zinc finger protein 110 [Source:MGI Symbol;Acc:MGI:1890378]	chr7	538.668	-0.0215852	0.0837201	-0.257826	0.796541	1
ENSMUSG00000058643	70935	Speer4f1	spermatogenesis associated glutamate (E)-rich protein 4F1 [Source:MGI Symbol;Acc:MGI:1918185]	chr5	0	NA	NA	NA	NA	NA
ENSMUSG00000058655	75705	Eif4b	eukaryotic translation initiation factor 4B [Source:MGI Symbol;Acc:MGI:95304]	chr15	4225.65	0.0150985	0.0700011	0.21569	0.829229	1
ENSMUSG00000058656	320679	Samd12	sterile alpha motif domain containing 12 [Source:MGI Symbol;Acc:MGI:2444518]	chr15	193.856	0.200311	0.133809	1.49699	0.134396	1
ENSMUSG00000058659	18358	Olfr58	olfactory receptor 58 [Source:MGI Symbol;Acc:MGI:1333790]	chr9	0.0529252	0	4.22374	0	1	1
ENSMUSG00000058662	18370	Olfr69	olfactory receptor 69 [Source:MGI Symbol;Acc:MGI:1341789]	chr7	0	NA	NA	NA	NA	NA
ENSMUSG00000058665	13798	En1	engrailed 1 [Source:MGI Symbol;Acc:MGI:95389]	chr1	0.703513	-0.744366	1.35046	-0.551194	0.581501	1
ENSMUSG00000058669	18094	Nkx2-9	NK2 homeobox 9 [Source:MGI Symbol;Acc:MGI:1270158]	chr12	0.62055	-0.489338	2.11813	-0.231023	0.817297	1
ENSMUSG00000058670	237029	Dmtf1l	cyclin D binding myb like transcription factor 1 like [Source:MGI Symbol;Acc:MGI:3045322]	chrX	0	NA	NA	NA	NA	NA
ENSMUSG00000058672	22151	Tubb2a	tubulin, beta 2A class IIA [Source:MGI Symbol;Acc:MGI:107861]	chr13	8377.24	0.16052	0.110466	1.45312	0.14619	1
ENSMUSG00000058685	100042921	Vmn2r51	vomeronasal 2, receptor 51 [Source:MGI Symbol;Acc:MGI:3757937]	chr7	0.170103	-0.150922	4.22374	-0.0357318	0.971496	1
ENSMUSG00000058690	72972	Ccser2	coiled-coil serine rich 2 [Source:MGI Symbol;Acc:MGI:101859]	chr14	3208.9	0.0435154	0.0583223	0.74612	0.455595	1
ENSMUSG00000058692	258279	Olfr846	olfactory receptor 846 [Source:MGI Symbol;Acc:MGI:3030680]	chr9	0	NA	NA	NA	NA	NA
ENSMUSG00000058700	NA	Rpl21-ps12	ribosomal protein L21, pseudogene 12 [Source:MGI Symbol;Acc:MGI:3648214]	chr6	0.355928	0.261278	2.24136	0.116571	0.9072	1
ENSMUSG00000058704	76890	Memo1	mediator of cell motility 1 [Source:MGI Symbol;Acc:MGI:1924140]	chr17	461.188	0.0209817	0.0813054	0.258061	0.79636	1
ENSMUSG00000058706	68364	0610030E20Rik	RIKEN cDNA 0610030E20 gene [Source:MGI Symbol;Acc:MGI:1915614]	chr6	165.474	-0.114911	0.120954	-0.950041	0.342091	1
ENSMUSG00000058709	112406	Egln2	egl-9 family hypoxia-inducible factor 2 [Source:MGI Symbol;Acc:MGI:1932287]	chr7	1919.3	-0.0237605	0.0705167	-0.336948	0.736156	1
ENSMUSG00000058715	14127	Fcer1g	Fc receptor, IgE, high affinity I, gamma polypeptide [Source:MGI Symbol;Acc:MGI:95496]	chr1	13.7727	-0.097138	0.273574	-0.35507	0.722537	1
ENSMUSG00000058717	210155	Lypd11	Ly6/PLAUR domain containing 11 [Source:MGI Symbol;Acc:MGI:3643098]	chr7	0	NA	NA	NA	NA	NA
ENSMUSG00000058725	100041488	Gm11937	predicted gene 11937 [Source:MGI Symbol;Acc:MGI:3651231]	chr11	0	NA	NA	NA	NA	NA
ENSMUSG00000058728	387565	Cd300c	CD300C molecule [Source:MGI Symbol;Acc:MGI:3032626]	chr11	0	NA	NA	NA	NA	NA
ENSMUSG00000058729	72568	Lin9	lin-9 DREAM MuvB core complex component [Source:MGI Symbol;Acc:MGI:1919818]	chr1	101.102	0.0699779	0.126295	0.554081	0.579524	1
ENSMUSG00000058740	227632	Kcnt1	potassium channel, subfamily T, member 1 [Source:MGI Symbol;Acc:MGI:1924627]	chr2	236.519	-0.297803	0.180253	-1.65214	0.0985066	1
ENSMUSG00000058741	623131	Prr19	proline rich 19 [Source:MGI Symbol;Acc:MGI:3648539]	chr7	0.361223	-0.150921	2.30141	-0.0655776	0.947714	1
ENSMUSG00000058743	211480	Kcnj14	potassium inwardly-rectifying channel, subfamily J, member 14 [Source:MGI Symbol;Acc:MGI:2384820]	chr7	167.226	0.405634	0.300754	1.34872	0.177425	1
ENSMUSG00000058745	NA	Gm9174	predicted pseudogene 9174 [Source:MGI Symbol;Acc:MGI:3643688]	chr14	0.572031	0.582773	1.45265	0.40118	0.688288	1
ENSMUSG00000058748	233987	Zfp958	zinc finger protein 958 [Source:MGI Symbol;Acc:MGI:2385298]	chr8	156.705	0.135096	0.0963237	1.40253	0.160759	1
ENSMUSG00000058755	18413	Osm	oncostatin M [Source:MGI Symbol;Acc:MGI:104749]	chr11	0.266924	-0.618309	2.73625	-0.22597	0.821225	1
ENSMUSG00000058756	21833	Thra	thyroid hormone receptor alpha [Source:MGI Symbol;Acc:MGI:98742]	chr11	12444.6	-0.0615488	0.0776673	-0.792467	0.428089	1
ENSMUSG00000058761	108937	Rnf169	ring finger protein 169 [Source:MGI Symbol;Acc:MGI:1920257]	chr7	483.511	-0.0869697	0.0974162	-0.892764	0.371983	1
ENSMUSG00000058773	56702	H1f5	H1.5 linker histone, cluster member [Source:MGI Symbol;Acc:MGI:1861461]	chr13	7.89857	0.245015	0.480025	0.510422	0.609756	1
ENSMUSG00000058793	110911	Cds2	CDP-diacylglycerol synthase (phosphatidate cytidylyltransferase) 2 [Source:MGI Symbol;Acc:MGI:1332236]	chr2	11708.5	-0.0507227	0.052985	-0.957304	0.338414	1
ENSMUSG00000058794	18022	Nfe2	nuclear factor, erythroid derived 2 [Source:MGI Symbol;Acc:MGI:97308]	chr15	0.522751	-1.20942	1.80556	-0.669829	0.502967	1
ENSMUSG00000058799	53605	Nap1l1	nucleosome assembly protein 1-like 1 [Source:MGI Symbol;Acc:MGI:1855693]	chr10	2553.16	0.0545252	0.046437	1.17417	0.240325	1
ENSMUSG00000058802	258505	Olfr97	olfactory receptor 97 [Source:MGI Symbol;Acc:MGI:2177480]	chr17	0	NA	NA	NA	NA	NA
ENSMUSG00000058806	12817	Col13a1	collagen, type XIII, alpha 1 [Source:MGI Symbol;Acc:MGI:1277201]	chr10	31.4526	-0.339148	0.476859	-0.711211	0.476953	1
ENSMUSG00000058807	100502887	Olfr331	olfactory receptor 331 [Source:MGI Symbol;Acc:MGI:3030165]	chr11	0	NA	NA	NA	NA	NA
ENSMUSG00000058809	NA	Hspd1-ps3	heat shock protein 1 (chaperonin), pseudogene 3 [Source:MGI Symbol;Acc:MGI:3651246]	chr11	20.336	-0.0506878	0.258405	-0.196156	0.844488	1
ENSMUSG00000058812	68386	0610039K10Rik	RIKEN cDNA 0610039K10 gene [Source:MGI Symbol;Acc:MGI:1915636]	chr2	1.68958	-0.100121	0.930803	-0.107564	0.914342	1
ENSMUSG00000058816	NA	Ppp1r2-ps3	protein phosphatase 1, regulatory (inhibitor) subunit 2, pseudogene 3 [Source:MGI Symbol;Acc:MGI:3645534]	chr19	2.27133	0.469199	0.697072	0.6731	0.500884	1
ENSMUSG00000058818	18733	Pirb	paired Ig-like receptor B [Source:MGI Symbol;Acc:MGI:894311]	chr7	0.757145	2.33176	1.2929	1.80351	0.0713085	1
ENSMUSG00000058820	258742	Olfr146	olfactory receptor 146 [Source:MGI Symbol;Acc:MGI:2660711]	chr9	0	NA	NA	NA	NA	NA
ENSMUSG00000058831	12057	Opn1sw	opsin 1 (cone pigments), short-wave-sensitive (color blindness, tritan) [Source:MGI Symbol;Acc:MGI:99438]	chr6	7.29733	0.330819	0.474387	0.69736	0.485578	1
ENSMUSG00000058833	66462	Rex1bd	required for excision 1-B domain containing [Source:MGI Symbol;Acc:MGI:1913712]	chr8	920.771	-0.0196953	0.0638548	-0.308439	0.757749	1
ENSMUSG00000058835	11308	Abi1	abl interactor 1 [Source:MGI Symbol;Acc:MGI:104913]	chr2	3882.81	0.0289903	0.0653345	0.443722	0.657244	1
ENSMUSG00000058838	NA	Rps27a-ps2	ribosomal protein S27A, pseudogene 2 [Source:MGI Symbol;Acc:MGI:3643614]	chr9	4.63009	-0.466882	0.598171	-0.780516	0.435087	1
ENSMUSG00000058856	235248	Olfr952	olfactory receptor 952 [Source:MGI Symbol;Acc:MGI:3030786]	chr9	0	NA	NA	NA	NA	NA
ENSMUSG00000058869	225058	Gm4832	predicted gene 4832 [Source:MGI Symbol;Acc:MGI:3648524]	chr17	0.0412141	-0.315798	4.22374	-0.0747675	0.9404	1
ENSMUSG00000058873	NA	Gm5582	predicted gene 5582 [Source:MGI Symbol;Acc:MGI:3643463]	chr6	0.214213	0.261276	2.8237	0.0925297	0.926277	1
ENSMUSG00000058881	329003	Zfp516	zinc finger protein 516 [Source:MGI Symbol;Acc:MGI:2443957]	chr18	862.983	-0.131731	0.0963567	-1.36711	0.17159	1
ENSMUSG00000058883	432769	Zfp708	zinc finger protein 708 [Source:MGI Symbol;Acc:MGI:3040674]	chr13	0	NA	NA	NA	NA	NA
ENSMUSG00000058884	NA	Olfr1025	olfactory receptor 1025 [Source:MGI Symbol;Acc:MGI:3030859]	chr2	0	NA	NA	NA	NA	NA
ENSMUSG00000058886	54006	Deaf1	DEAF1, transcription factor [Source:MGI Symbol;Acc:MGI:1858496]	chr7	672.306	-0.0189915	0.0751844	-0.252599	0.800578	1
ENSMUSG00000058897	77018	Col25a1	collagen, type XXV, alpha 1 [Source:MGI Symbol;Acc:MGI:1924268]	chr3	71.9579	0.0305729	0.160114	0.190945	0.848569	1
ENSMUSG00000058900	380855	Rsl1	regulator of sex limited protein 1 [Source:MGI Symbol;Acc:MGI:3044162]	chr13	80.2068	0.053289	0.132801	0.40127	0.688221	1
ENSMUSG00000058904	259039	Olfr1413	olfactory receptor 1413 [Source:MGI Symbol;Acc:MGI:3031247]	chr1	0	NA	NA	NA	NA	NA
ENSMUSG00000058905	NA	Gm10051	predicted pseudogene 10051 [Source:MGI Symbol;Acc:MGI:3641791]	chr5	4.91707	0.752858	0.499386	1.50757	0.131665	1
ENSMUSG00000058908	18780	Pla2g2a	phospholipase A2, group IIA (platelets, synovial fluid) [Source:MGI Symbol;Acc:MGI:104642]	chr4	0	NA	NA	NA	NA	NA
ENSMUSG00000058914	81799	C1qtnf3	C1q and tumor necrosis factor related protein 3 [Source:MGI Symbol;Acc:MGI:1932136]	chr15	1.95326	0.214005	0.840951	0.254479	0.799125	1
ENSMUSG00000058921	241877	Slc10a5	solute carrier family 10 (sodium/bile acid cotransporter family), member 5 [Source:MGI Symbol;Acc:MGI:2685251]	chr3	0	NA	NA	NA	NA	NA
ENSMUSG00000058922	NA	Gm10052	predicted pseudogene 10052 [Source:MGI Symbol;Acc:MGI:3704348]	chr9	47.5574	0.0738251	0.177126	0.416795	0.676829	1
ENSMUSG00000058925	75444	Ccdc192	coiled-coil domain containing 192 [Source:MGI Symbol;Acc:MGI:1922694]	chr18	0.905851	0.495185	1.25056	0.395972	0.692126	1
ENSMUSG00000058927	NA	Gm10053	predicted gene 10053 [Source:MGI Symbol;Acc:MGI:3704493]	chr19	9.38889	0.0320064	0.412671	0.077559	0.938179	1
ENSMUSG00000058932	NA	Gm2174	predicted gene 2174 [Source:MGI Symbol;Acc:MGI:3780344]	chrX	0.0529252	0	4.22374	0	1	1
ENSMUSG00000058933	NA	Gm5185	predicted gene 5185 [Source:MGI Symbol;Acc:MGI:3647557]	chr12	0	NA	NA	NA	NA	NA
ENSMUSG00000058934	NA	Igf1os	insulin-like growth factor 1, opposite strand [Source:MGI Symbol;Acc:MGI:3841250]	chr10	0.102141	-0.150922	4.22374	-0.0357318	0.971496	1
ENSMUSG00000058935	75524	Tex48	testis expressed 48 [Source:MGI Symbol;Acc:MGI:1922774]	chr4	0	NA	NA	NA	NA	NA
ENSMUSG00000058952	12630	Cfi	complement component factor i [Source:MGI Symbol;Acc:MGI:105937]	chr3	0.0719555	0.673471	4.22374	0.159449	0.873315	1
ENSMUSG00000058953	NA	Gm4822	predicted pseudogene 4822 [Source:MGI Symbol;Acc:MGI:3643987]	chr14	0	NA	NA	NA	NA	NA
ENSMUSG00000058966	68952	Tlcd3b	TLC domain containing 3B [Source:MGI Symbol;Acc:MGI:1916202]	chr7	155.065	-0.169706	0.130079	-1.30464	0.192014	1
ENSMUSG00000058975	16502	Kcnc1	potassium voltage gated channel, Shaw-related subfamily, member 1 [Source:MGI Symbol;Acc:MGI:96667]	chr7	581.859	-0.0883054	0.10046	-0.879009	0.379397	1
ENSMUSG00000058976	13532	Usp17lc	ubiquitin specific peptidase 17-like C [Source:MGI Symbol;Acc:MGI:107698]	chr7	0	NA	NA	NA	NA	NA
ENSMUSG00000058979	214932	Hdhd5	haloacid dehalogenase like hydrolase domain containing 5 [Source:MGI Symbol;Acc:MGI:2136976]	chr6	742.692	0.141284	0.119885	1.1785	0.238599	1
ENSMUSG00000058981	258758	Olfr1406	olfactory receptor 1406 [Source:MGI Symbol;Acc:MGI:3031240]	chr1	0	NA	NA	NA	NA	NA
ENSMUSG00000058997	219189	Vwa8	von Willebrand factor A domain containing 8 [Source:MGI Symbol;Acc:MGI:1919008]	chr14	2555.21	-0.026566	0.0620101	-0.428414	0.668349	1
ENSMUSG00000059003	14811	Grin2a	glutamate receptor, ionotropic, NMDA2A (epsilon 1) [Source:MGI Symbol;Acc:MGI:95820]	chr16	617.659	0.00235054	0.0943588	0.0249107	0.980126	1
ENSMUSG00000059005	229279	Hnrnpa3	heterogeneous nuclear ribonucleoprotein A3 [Source:MGI Symbol;Acc:MGI:1917171]	chr2	4522.59	0.0204884	0.0564907	0.362687	0.716839	1
ENSMUSG00000059013	27387	Sh2d3c	SH2 domain containing 3C [Source:MGI Symbol;Acc:MGI:1351631]	chr2	74.2184	0.0214174	0.217497	0.0984722	0.921557	1
ENSMUSG00000059014	NA	Gm5409	predicted pseudogene 5409 [Source:MGI Symbol;Acc:MGI:3643903]	chr6	0	NA	NA	NA	NA	NA
ENSMUSG00000059022	333088	Kcp	kielin/chordin-like protein [Source:MGI Symbol;Acc:MGI:2141640]	chr6	10.5267	0.58675	0.413031	1.4206	0.155434	1
ENSMUSG00000059023	258897	Olfr1201	olfactory receptor 1201 [Source:MGI Symbol;Acc:MGI:3031035]	chr2	0	NA	NA	NA	NA	NA
ENSMUSG00000059027	NA	9630013D21Rik	RIKEN cDNA 9630013D21 gene [Source:MGI Symbol;Acc:MGI:2442649]	chr4	11.9944	-0.569459	0.369828	-1.53979	0.123611	1
ENSMUSG00000059030	383243	Olfr128	olfactory receptor 128 [Source:MGI Symbol;Acc:MGI:2177511]	chr17	0	NA	NA	NA	NA	NA
ENSMUSG00000059031	258728	Olfr482	olfactory receptor 482 [Source:MGI Symbol;Acc:MGI:3030316]	chr7	0.879474	-0.889251	1.14601	-0.775956	0.437775	1
ENSMUSG00000059033	NA	Rpl18a-ps1	ribosomal protein L18A, pseudogene 1 [Source:MGI Symbol;Acc:MGI:3647504]	chr12	1.04445	-1.20294	1.2822	-0.938185	0.348149	1
ENSMUSG00000059040	433182	Eno1b	enolase 1B, retrotransposed [Source:MGI Symbol;Acc:MGI:3648653]	chr18	55.9837	0.338273	0.187282	1.80622	0.0708833	1
ENSMUSG00000059042	13648	Klk1b9	kallikrein 1-related peptidase b9 [Source:MGI Symbol;Acc:MGI:95293]	chr7	0	NA	NA	NA	NA	NA
ENSMUSG00000059043	18312	Olfr15	olfactory receptor 15 [Source:MGI Symbol;Acc:MGI:106182]	chr16	0	NA	NA	NA	NA	NA
ENSMUSG00000059049	329872	Frem1	Fras1 related extracellular matrix protein 1 [Source:MGI Symbol;Acc:MGI:2670972]	chr4	145.044	-0.682092	0.569758	-1.19716	0.231244	1
ENSMUSG00000059058	NA	Tma7-ps	translational machinery associated 7 homolog (S. cerevisiae), pseudogene [Source:MGI Symbol;Acc:MGI:3705453]	chr1	12.8761	-0.0306724	0.336388	-0.0911816	0.927348	1
ENSMUSG00000059060	19363	Rad51b	RAD51 paralog B [Source:MGI Symbol;Acc:MGI:1099436]	chr12	7.25579	0.554243	0.536988	1.03213	0.30201	1
ENSMUSG00000059064	NA	Gm10059	predicted pseudogene 10059 [Source:MGI Symbol;Acc:MGI:3642158]	chr5	1.26575	-0.644713	1.08226	-0.595712	0.551368	1
ENSMUSG00000059069	56858	Olfr749	olfactory receptor 749 [Source:MGI Symbol;Acc:MGI:3030583]	chr14	0.0259224	-0.315798	4.22374	-0.0747675	0.9404	1
ENSMUSG00000059070	19899	Rpl18	ribosomal protein L18 [Source:MGI Symbol;Acc:MGI:98003]	chr7	3047.82	-0.0402	0.0507043	-0.792833	0.427875	1
ENSMUSG00000059077	19226	Pth	parathyroid hormone [Source:MGI Symbol;Acc:MGI:97799]	chr7	0	NA	NA	NA	NA	NA
ENSMUSG00000059087	258595	Olfr698	olfactory receptor 698 [Source:MGI Symbol;Acc:MGI:3030532]	chr7	0	NA	NA	NA	NA	NA
ENSMUSG00000059089	246256	Fcgr4	Fc receptor, IgG, low affinity IV [Source:MGI Symbol;Acc:MGI:2179523]	chr1	0.349292	2.09137	2.17382	0.962072	0.336014	1
ENSMUSG00000059105	258627	Olfr1504	olfactory receptor 1504 [Source:MGI Symbol;Acc:MGI:3031338]	chr19	0	NA	NA	NA	NA	NA
ENSMUSG00000059106	258497	Olfr961	olfactory receptor 961 [Source:MGI Symbol;Acc:MGI:3030795]	chr9	0	NA	NA	NA	NA	NA
ENSMUSG00000059108	213002	Ifitm6	interferon induced transmembrane protein 6 [Source:MGI Symbol;Acc:MGI:2686976]	chr7	6.29625	1.08049	0.484799	2.22874	0.0258311	1
ENSMUSG00000059112	258790	Olfr1263	olfactory receptor 1263 [Source:MGI Symbol;Acc:MGI:3031097]	chr2	0	NA	NA	NA	NA	NA
ENSMUSG00000059113	102637192	Gm10061	predicted gene 10061 [Source:MGI Symbol;Acc:MGI:3642175]	chr16	0	NA	NA	NA	NA	NA
ENSMUSG00000059114	627607	Lrrc74a	leucine rich repeat containing 74A [Source:MGI Symbol;Acc:MGI:3646959]	chr12	0	NA	NA	NA	NA	NA
ENSMUSG00000059119	17955	Nap1l4	nucleosome assembly protein 1-like 4 [Source:MGI Symbol;Acc:MGI:1316687]	chr7	4580.52	0.0397726	0.0517535	0.768501	0.44219	1
ENSMUSG00000059128	330496	Ifnl2	interferon lambda 2 [Source:MGI Symbol;Acc:MGI:3647279]	chr7	0	NA	NA	NA	NA	NA
ENSMUSG00000059134	259165	Olfr814	olfactory receptor 814 [Source:MGI Symbol;Acc:MGI:3030648]	chr10	0.104759	1.27432	4.22203	0.301827	0.762784	1
ENSMUSG00000059136	258963	Olfr539	olfactory receptor 539 [Source:MGI Symbol;Acc:MGI:3030373]	chr7	0.993228	0.585388	1.31441	0.445363	0.656057	1
ENSMUSG00000059142	240041	Zfp945	zinc finger protein 945 [Source:MGI Symbol;Acc:MGI:2445132]	chr17	225.948	-0.0322737	0.0940843	-0.34303	0.731576	1
ENSMUSG00000059146	18213	Ntrk3	neurotrophic tyrosine kinase, receptor, type 3 [Source:MGI Symbol;Acc:MGI:97385]	chr7	684.789	-0.0691543	0.0850521	-0.813082	0.416171	1
ENSMUSG00000059149	213006	Mfsd4a	major facilitator superfamily domain containing 4A [Source:MGI Symbol;Acc:MGI:2442786]	chr1	78.7861	-0.0932775	0.165462	-0.563739	0.572932	1
ENSMUSG00000059150	NA	Rpl26-ps4	ribosomal protein L26, pseudogene 4 [Source:MGI Symbol;Acc:MGI:3644695]	chr16	0.0412832	-0.315798	4.22374	-0.0747675	0.9404	1
ENSMUSG00000059159	NA	Gm8129	predicted pseudogene 8129 [Source:MGI Symbol;Acc:MGI:3646863]	chr6	3.47304	-0.961461	0.660634	-1.45536	0.145569	1
ENSMUSG00000059169	406221	Krt40	keratin 40 [Source:MGI Symbol;Acc:MGI:3629968]	chr11	0	NA	NA	NA	NA	NA
ENSMUSG00000059173	18573	Pde1a	phosphodiesterase 1A, calmodulin-dependent [Source:MGI Symbol;Acc:MGI:1201792]	chr2	252.82	0.0384536	0.263459	0.145957	0.883956	1
ENSMUSG00000059179	NA	Gm8991	predicted pseudogene 8991 [Source:MGI Symbol;Acc:MGI:3644227]	chr5	0.419441	-0.897658	2.3057	-0.389321	0.697039	1
ENSMUSG00000059182	54353	Skap2	src family associated phosphoprotein 2 [Source:MGI Symbol;Acc:MGI:1889206]	chr6	879.226	0.223302	0.0934769	2.38885	0.0169014	1
ENSMUSG00000059183	69606	Mtfmt	mitochondrial methionyl-tRNA formyltransferase [Source:MGI Symbol;Acc:MGI:1916856]	chr9	131.93	0.0480779	0.134612	0.35716	0.720972	1
ENSMUSG00000059187	320265	Tafa1	TAFA chemokine like family member 1 [Source:MGI Symbol;Acc:MGI:2443695]	chr6	58.296	-0.0634087	0.163957	-0.386739	0.698949	1
ENSMUSG00000059189	258225	Olfr913	olfactory receptor 913 [Source:MGI Symbol;Acc:MGI:3030747]	chr9	0	NA	NA	NA	NA	NA
ENSMUSG00000059195	NA	Gm12715	predicted gene 12715 [Source:MGI Symbol;Acc:MGI:3650759]	chr4	66.1145	-0.00396235	0.184113	-0.0215213	0.98283	1
ENSMUSG00000059201	16846	Lep	leptin [Source:MGI Symbol;Acc:MGI:104663]	chr6	0	NA	NA	NA	NA	NA
ENSMUSG00000059203	60367	Il1rapl2	interleukin 1 receptor accessory protein-like 2 [Source:MGI Symbol;Acc:MGI:1913106]	chrX	2.88841	0.163902	0.762238	0.215028	0.829746	1
ENSMUSG00000059205	258835	Olfr1130	olfactory receptor 1130 [Source:MGI Symbol;Acc:MGI:3030964]	chr2	0.0446883	0.673469	4.22374	0.159449	0.873315	1
ENSMUSG00000059206	252910	Vmn1r71	vomeronasal 1 receptor 71 [Source:MGI Symbol;Acc:MGI:2182255]	chr7	0	NA	NA	NA	NA	NA
ENSMUSG00000059208	76936	Hnrnpm	heterogeneous nuclear ribonucleoprotein M [Source:MGI Symbol;Acc:MGI:1926465]	chr17	2953.46	-0.0320534	0.0884972	-0.362197	0.717205	1
ENSMUSG00000059213	13199	Ddn	dendrin [Source:MGI Symbol;Acc:MGI:108101]	chr15	7421.98	-0.0755346	0.0761078	-0.992469	0.320969	1
ENSMUSG00000059218	381569	Pramel26	PRAME like 26 [Source:MGI Symbol;Acc:MGI:3650237]	chr4	0	NA	NA	NA	NA	NA
ENSMUSG00000059229	NA	Gm6802	predicted gene 6802 [Source:MGI Symbol;Acc:MGI:3646076]	chr12	0	NA	NA	NA	NA	NA
ENSMUSG00000059230	56519	Defb4	defensin beta 4 [Source:MGI Symbol;Acc:MGI:1927667]	chr8	0.0530106	0	4.22374	0	1	1
ENSMUSG00000059237	NA	Ppp1r2-ps4	protein phosphatase 1, regulatory (inhibitor) subunit 2, pseudogene 4 [Source:MGI Symbol;Acc:MGI:3645199]	chr9	33.2931	0.0270043	0.244132	0.110614	0.911923	1
ENSMUSG00000059244	NA	Gm10062	predicted gene 10062 [Source:MGI Symbol;Acc:MGI:3641967]	chr5	0.103048	1.22009	4.22298	0.288917	0.772645	1
ENSMUSG00000059246	64290	Foxb1	forkhead box B1 [Source:MGI Symbol;Acc:MGI:1927549]	chr9	0.565375	0.839521	2.15494	0.389579	0.696848	1
ENSMUSG00000059248	53860	Septin9	septin 9 [Source:MGI Symbol;Acc:MGI:1858222]	chr11	3268.67	0.0844128	0.123724	0.682268	0.495069	1
ENSMUSG00000059251	258947	Olfr345	olfactory receptor 345 [Source:MGI Symbol;Acc:MGI:3030179]	chr2	0	NA	NA	NA	NA	NA
ENSMUSG00000059252	NA	Tpt1-ps5	tumor protein, translationally-controlled, pseudogene 5 [Source:MGI Symbol;Acc:MGI:2664999]	chr9	0.925286	-0.47606	1.12132	-0.424554	0.671161	1
ENSMUSG00000059256	14941	Gzmd	granzyme D [Source:MGI Symbol;Acc:MGI:109255]	chr14	0	NA	NA	NA	NA	NA
ENSMUSG00000059263	74996	Usp47	ubiquitin specific peptidase 47 [Source:MGI Symbol;Acc:MGI:1922246]	chr7	2337.05	-0.012516	0.0669682	-0.186895	0.851743	1
ENSMUSG00000059273	330474	Zc3h4	zinc finger CCCH-type containing 4 [Source:MGI Symbol;Acc:MGI:2682314]	chr7	1971.84	0.0354454	0.0669843	0.52916	0.596694	1
ENSMUSG00000059277	97423	R74862	expressed sequence R74862 [Source:MGI Symbol;Acc:MGI:2142382]	chr7	411.659	0.0224199	0.0787446	0.284717	0.775861	1
ENSMUSG00000059278	78304	Naa38	N(alpha)-acetyltransferase 38, NatC auxiliary subunit [Source:MGI Symbol;Acc:MGI:1925554]	chr11	473.532	0.0751844	0.095029	0.791173	0.428843	1
ENSMUSG00000059279	258198	Olfr224	olfactory receptor 224 [Source:MGI Symbol;Acc:MGI:3030058]	chr11	0	NA	NA	NA	NA	NA
ENSMUSG00000059280	22363	Vpreb2	pre-B lymphocyte gene 2 [Source:MGI Symbol;Acc:MGI:98937]	chr16	0	NA	NA	NA	NA	NA
ENSMUSG00000059288	12593	Cdyl	chromodomain protein, Y chromosome-like [Source:MGI Symbol;Acc:MGI:1339956]	chr13	416.56	-0.0252365	0.0643525	-0.39216	0.69494	1
ENSMUSG00000059291	67025	Rpl11	ribosomal protein L11 [Source:MGI Symbol;Acc:MGI:1914275]	chr4	3783.51	-0.0198043	0.0542111	-0.365318	0.714874	1
ENSMUSG00000059301	432649	Gm5434	predicted gene 5434 [Source:MGI Symbol;Acc:MGI:3646221]	chr12	0.257598	-1.5172	2.35736	-0.643602	0.519834	1
ENSMUSG00000059303	258557	Olfr836	olfactory receptor 836 [Source:MGI Symbol;Acc:MGI:3030670]	chr9	0	NA	NA	NA	NA	NA
ENSMUSG00000059305	22362	Vpreb1	pre-B lymphocyte gene 1 [Source:MGI Symbol;Acc:MGI:98936]	chr16	8.3418	-0.812172	0.741855	-1.09479	0.273611	1
ENSMUSG00000059316	26569	Slc27a4	solute carrier family 27 (fatty acid transporter), member 4 [Source:MGI Symbol;Acc:MGI:1347347]	chr2	1184.27	0.0292183	0.0623668	0.468491	0.639433	1
ENSMUSG00000059319	258850	Olfr295	olfactory receptor 295 [Source:MGI Symbol;Acc:MGI:3030129]	chr7	0	NA	NA	NA	NA	NA
ENSMUSG00000059323	72749	Tonsl	tonsoku-like, DNA repair protein [Source:MGI Symbol;Acc:MGI:1919999]	chr15	48.4405	0.162821	0.184694	0.881569	0.37801	1
ENSMUSG00000059325	74318	Hopx	HOP homeobox [Source:MGI Symbol;Acc:MGI:1916782]	chr5	21934.6	-0.0434097	0.0943024	-0.460325	0.645283	1
ENSMUSG00000059326	12982	Csf2ra	colony stimulating factor 2 receptor, alpha, low-affinity (granulocyte-macrophage) [Source:MGI Symbol;Acc:MGI:1339754]	chr19	226.256	-0.244623	0.221713	-1.10333	0.269883	1
ENSMUSG00000059327	13607	Eda	ectodysplasin-A [Source:MGI Symbol;Acc:MGI:1195272]	chrX	431.445	0.161209	0.155574	1.03622	0.300098	1
ENSMUSG00000059334	333473	Zfp36l3	zinc finger protein 36, C3H type-like 3 [Source:MGI Symbol;Acc:MGI:3525151]	chrX	0.0424797	-0.315798	4.22374	-0.0747675	0.9404	1
ENSMUSG00000059336	108052	Slc14a1	solute carrier family 14 (urea transporter), member 1 [Source:MGI Symbol;Acc:MGI:1351654]	chr18	6154.12	0.26346	0.106112	2.48285	0.0130335	1
ENSMUSG00000059343	353204	Aldoart1	aldolase 1 A, retrogene 1 [Source:MGI Symbol;Acc:MGI:2447811]	chr4	3.50043	0.312289	0.552714	0.56501	0.572067	1
ENSMUSG00000059352	NA	Gm10064	predicted gene 10064 [Source:MGI Symbol;Acc:MGI:3645905]	chr5	0	NA	NA	NA	NA	NA
ENSMUSG00000059355	414077	Wdr83os	WD repeat domain 83 opposite strand [Source:MGI Symbol;Acc:MGI:3041257]	chr8	630.092	0.0811005	0.0643131	1.26103	0.207299	1
ENSMUSG00000059361	228777	Nrsn2	neurensin 2 [Source:MGI Symbol;Acc:MGI:2684969]	chr2	51.0168	0.0893832	0.166455	0.536981	0.591281	1
ENSMUSG00000059363	14297	Fxn	frataxin [Source:MGI Symbol;Acc:MGI:1096879]	chr19	259.909	0.151764	0.0999736	1.51804	0.129004	1
ENSMUSG00000059366	258501	Olfr959	olfactory receptor 959 [Source:MGI Symbol;Acc:MGI:3030793]	chr9	0	NA	NA	NA	NA	NA
ENSMUSG00000059371	259162	Olfr427	olfactory receptor 427 [Source:MGI Symbol;Acc:MGI:3030261]	chr1	0	NA	NA	NA	NA	NA
ENSMUSG00000059375	171187	Vmn1r33	vomeronasal 1 receptor 33 [Source:MGI Symbol;Acc:MGI:2159450]	chr6	0	NA	NA	NA	NA	NA
ENSMUSG00000059379	258562	Olfr1014	olfactory receptor 1014 [Source:MGI Symbol;Acc:MGI:3030848]	chr2	0	NA	NA	NA	NA	NA
ENSMUSG00000059382	387348	Tas2r120	taste receptor, type 2, member 120 [Source:MGI Symbol;Acc:MGI:2681256]	chr6	0	NA	NA	NA	NA	NA
ENSMUSG00000059383	404194	Gfral	GDNF family receptor alpha like [Source:MGI Symbol;Acc:MGI:3607786]	chr9	0.0856939	0.673469	4.22374	0.159449	0.873315	1
ENSMUSG00000059395	66707	Nkapl	NFKB activating protein-like [Source:MGI Symbol;Acc:MGI:1913957]	chr13	3.68975	0.848913	0.585685	1.44944	0.147216	1
ENSMUSG00000059397	18354	Olfr54	olfactory receptor 54 [Source:MGI Symbol;Acc:MGI:1333750]	chr11	0	NA	NA	NA	NA	NA
ENSMUSG00000059401	333639	Mamld1	mastermind-like domain containing 1 [Source:MGI Symbol;Acc:MGI:3045303]	chrX	163.388	-0.224438	0.163493	-1.37277	0.169824	1
ENSMUSG00000059406	432478	Tmprss9	transmembrane protease, serine 9 [Source:MGI Symbol;Acc:MGI:3612246]	chr10	0.950547	-0.412642	1.13645	-0.363098	0.716532	1
ENSMUSG00000059408	80978	Mrgprh	MAS-related GPR, member H [Source:MGI Symbol;Acc:MGI:1934134]	chr17	0.128885	0.673469	4.22374	0.159449	0.873315	1
ENSMUSG00000059409	21770	Ppp2r5d	protein phosphatase 2, regulatory subunit B', delta [Source:MGI Symbol;Acc:MGI:2388481]	chr17	2595.23	0.000742777	0.0618585	0.0120077	0.990419	1
ENSMUSG00000059410	387352	Tas2r125	taste receptor, type 2, member 125 [Source:MGI Symbol;Acc:MGI:2681269]	chr6	0	NA	NA	NA	NA	NA
ENSMUSG00000059411	258366	Olfr434	olfactory receptor 434 [Source:MGI Symbol;Acc:MGI:3030268]	chr6	0	NA	NA	NA	NA	NA
ENSMUSG00000059412	11936	Fxyd2	FXYD domain-containing ion transport regulator 2 [Source:MGI Symbol;Acc:MGI:1195260]	chr9	24.7994	0.224415	0.239353	0.937594	0.348453	1
ENSMUSG00000059422	NA	Gm8116	predicted gene 8116 [Source:MGI Symbol;Acc:MGI:3648797]	chr9	7.00744	0.425924	0.424684	1.00292	0.315899	1
ENSMUSG00000059423	242747	Zfp933	zinc finger protein 933 [Source:MGI Symbol;Acc:MGI:1922865]	chr4	148.222	-0.0987199	0.116117	-0.850179	0.395226	1
ENSMUSG00000059429	258656	Olfr365	olfactory receptor 365 [Source:MGI Symbol;Acc:MGI:3030199]	chr2	0	NA	NA	NA	NA	NA
ENSMUSG00000059430	11468	Actg2	actin, gamma 2, smooth muscle, enteric [Source:MGI Symbol;Acc:MGI:104589]	chr6	0.88475	0.555106	1.40185	0.395982	0.692118	1
ENSMUSG00000059434	231103	Gckr	glucokinase regulatory protein [Source:MGI Symbol;Acc:MGI:1096345]	chr5	0.475791	1.3833	1.56976	0.881218	0.3782	1
ENSMUSG00000059436	17187	Max	Max protein [Source:MGI Symbol;Acc:MGI:96921]	chr12	1803.85	-0.0906594	0.0755421	-1.20012	0.230094	1
ENSMUSG00000059439	192197	Bcas3	BCAS3 microtubule associated cell migration factor [Source:MGI Symbol;Acc:MGI:2385848]	chr11	1082.6	-0.00746575	0.0529136	-0.141093	0.887796	1
ENSMUSG00000059447	231086	Hadhb	hydroxyacyl-CoA dehydrogenase trifunctional multienzyme complex subunit beta [Source:MGI Symbol;Acc:MGI:2136381]	chr5	7499.65	0.0382132	0.0468777	0.815167	0.414977	1
ENSMUSG00000059455	69401	Plac8l1	PLAC8-like 1 [Source:MGI Symbol;Acc:MGI:1916651]	chr18	0.114315	-0.727994	4.22374	-0.172358	0.863156	1
ENSMUSG00000059456	19229	Ptk2b	PTK2 protein tyrosine kinase 2 beta [Source:MGI Symbol;Acc:MGI:104908]	chr14	659.905	-0.0744554	0.10636	-0.700034	0.483906	1
ENSMUSG00000059460	629524	Olfr286	olfactory receptor 286 [Source:MGI Symbol;Acc:MGI:3030120]	chr15	0.0698705	1.26449	4.22229	0.299479	0.764574	1
ENSMUSG00000059461	NA	Gm7331	predicted gene 7331 [Source:MGI Symbol;Acc:MGI:3644702]	chrX	12.1802	0.20944	0.375168	0.558256	0.57667	1
ENSMUSG00000059463	546038	Spag11b	sperm associated antigen 11B [Source:MGI Symbol;Acc:MGI:3647173]	chr8	0	NA	NA	NA	NA	NA
ENSMUSG00000059473	259112	Olfr979	olfactory receptor 979 [Source:MGI Symbol;Acc:MGI:3030813]	chr9	0	NA	NA	NA	NA	NA
ENSMUSG00000059474	103537	Mbtd1	mbt domain containing 1 [Source:MGI Symbol;Acc:MGI:2143977]	chr11	313.227	0.0564863	0.128781	0.438624	0.660934	1
ENSMUSG00000059475	235028	Zfp426	zinc finger protein 426 [Source:MGI Symbol;Acc:MGI:1920248]	chr9	579.099	0.0162825	0.0708515	0.229812	0.818238	1
ENSMUSG00000059479	232984	B3gnt8	UDP-GlcNAc:betaGal beta-1,3-N-acetylglucosaminyltransferase 8 [Source:MGI Symbol;Acc:MGI:2385269]	chr7	21.3352	0.933833	0.335476	2.78361	0.00537577	1
ENSMUSG00000059481	18815	Plg	plasminogen [Source:MGI Symbol;Acc:MGI:97620]	chr17	1.63417	-1.18214	1.0193	-1.15975	0.246151	1
ENSMUSG00000059482	67157	Cfap418	cilia and flagella associated protein 418 [Source:MGI Symbol;Acc:MGI:1914407]	chr4	747.582	0.0673507	0.0749371	0.898763	0.368779	1
ENSMUSG00000059483	433319	Gm5528	predicted gene 5528 [Source:MGI Symbol;Acc:MGI:3643453]	chr1	0.18786	-0.459589	3.45464	-0.133035	0.894165	1
ENSMUSG00000059486	210973	Kbtbd2	kelch repeat and BTB (POZ) domain containing 2 [Source:MGI Symbol;Acc:MGI:2384811]	chr6	876.892	0.0154393	0.0606079	0.25474	0.798924	1
ENSMUSG00000059488	258316	Olfr727	olfactory receptor 727 [Source:MGI Symbol;Acc:MGI:3030561]	chr14	0	NA	NA	NA	NA	NA
ENSMUSG00000059493	195727	Nhs	NHS actin remodeling regulator [Source:MGI Symbol;Acc:MGI:2684894]	chrX	18.2399	0.209265	0.382004	0.547809	0.583823	1
ENSMUSG00000059495	69632	Arhgef12	Rho guanine nucleotide exchange factor (GEF) 12 [Source:MGI Symbol;Acc:MGI:1916882]	chr9	15112.1	0.115698	0.0694639	1.66559	0.0957951	1
ENSMUSG00000059498	14131	Fcgr3	Fc receptor, IgG, low affinity III [Source:MGI Symbol;Acc:MGI:95500]	chr1	20.0564	0.142491	0.23572	0.604491	0.545517	1
ENSMUSG00000059503	258709	Olfr248	olfactory receptor 248 [Source:MGI Symbol;Acc:MGI:3030082]	chr1	0	NA	NA	NA	NA	NA
ENSMUSG00000059504	257917	Olfr314	olfactory receptor 314 [Source:MGI Symbol;Acc:MGI:3030148]	chr11	0	NA	NA	NA	NA	NA
ENSMUSG00000059518	70103	Znhit1	zinc finger, HIT domain containing 1 [Source:MGI Symbol;Acc:MGI:1917353]	chr5	688.946	0.0668529	0.105754	0.632153	0.527287	1
ENSMUSG00000059534	66152	Uqcr10	ubiquinol-cytochrome c reductase, complex III subunit X [Source:MGI Symbol;Acc:MGI:1913402]	chr11	3437.57	-0.107144	0.0674009	-1.58966	0.111912	1
ENSMUSG00000059540	21400	Tcea2	transcription elongation factor A (SII), 2 [Source:MGI Symbol;Acc:MGI:107368]	chr2	222.647	-0.0205584	0.104127	-0.197435	0.843487	1
ENSMUSG00000059547	382109	Fbxw26	F-box and WD-40 domain protein 26 [Source:MGI Symbol;Acc:MGI:3646662]	chr9	0	NA	NA	NA	NA	NA
ENSMUSG00000059552	22059	Trp53	transformation related protein 53 [Source:MGI Symbol;Acc:MGI:98834]	chr11	643.676	0.123204	0.0930074	1.32467	0.18528	1
ENSMUSG00000059554	215814	Ccdc28a	coiled-coil domain containing 28A [Source:MGI Symbol;Acc:MGI:2443508]	chr10	78.6951	0.0567901	0.159447	0.356169	0.721714	1
ENSMUSG00000059555	227612	Tor4a	torsin family 4, member A [Source:MGI Symbol;Acc:MGI:2442720]	chr2	198.608	-0.0848285	0.334481	-0.253612	0.799795	1
ENSMUSG00000059562	207209	Ccdc154	coiled-coil domain containing 154 [Source:MGI Symbol;Acc:MGI:2685163]	chr17	0.0259224	-0.315798	4.22374	-0.0747675	0.9404	1
ENSMUSG00000059565	NA	Gm5292	predicted gene 5292 [Source:MGI Symbol;Acc:MGI:3645663]	chr5	0.0431422	0	4.22374	0	1	1
ENSMUSG00000059571	NA	Gm16218	predicted gene 16218 [Source:MGI Symbol;Acc:MGI:3802109]	chr9	0	NA	NA	NA	NA	NA
ENSMUSG00000059585	NA	Ube2nl	ubiquitin-conjugating enzyme E2N-like [Source:MGI Symbol;Acc:MGI:3643295]	chr7	0.100103	0	4.22374	0	1	1
ENSMUSG00000059586	68501	Nsmce2	NSE2/MMS21 homolog, SMC5-SMC6 complex SUMO ligase [Source:MGI Symbol;Acc:MGI:1915751]	chr15	356.098	0.0190252	0.0717922	0.265003	0.791007	1
ENSMUSG00000059588	54598	Calcrl	calcitonin receptor-like [Source:MGI Symbol;Acc:MGI:1926944]	chr2	124.365	0.0576664	0.154415	0.373452	0.708812	1
ENSMUSG00000059595	258741	Olfr935	olfactory receptor 935 [Source:MGI Symbol;Acc:MGI:3030769]	chr9	0	NA	NA	NA	NA	NA
ENSMUSG00000059602	27204	Syn3	synapsin III [Source:MGI Symbol;Acc:MGI:1351334]	chr10	34.4817	-0.10637	0.198622	-0.535542	0.592275	1
ENSMUSG00000059606	54159	Rnase2b	ribonuclease, RNase A family, 2B (liver, eosinophil-derived neurotoxin) [Source:MGI Symbol;Acc:MGI:1858598]	chr14	0.0903202	0	4.22374	0	1	1
ENSMUSG00000059610	257962	Olfr222	olfactory receptor 222 [Source:MGI Symbol;Acc:MGI:3030056]	chr11	0	NA	NA	NA	NA	NA
ENSMUSG00000059623	258822	Olfr39	olfactory receptor 39 [Source:MGI Symbol;Acc:MGI:1313142]	chr9	0	NA	NA	NA	NA	NA
ENSMUSG00000059625	227631	Sohlh1	spermatogenesis and oogenesis specific basic helix-loop-helix 1 [Source:MGI Symbol;Acc:MGI:2684956]	chr2	0.324296	-1.18994	2.31654	-0.51367	0.607482	1
ENSMUSG00000059626	100135657	Rhox3e	reproductive homeobox 3E [Source:MGI Symbol;Acc:MGI:3770274]	chrX	0	NA	NA	NA	NA	NA
ENSMUSG00000059631	70258	1500035N22Rik	RIKEN cDNA 1500035N22 gene [Source:MGI Symbol;Acc:MGI:1917508]	chr5	1.82639	-0.547534	1.01047	-0.541863	0.587913	1
ENSMUSG00000059632	16703	Krtap8-1	keratin associated protein 8-1 [Source:MGI Symbol;Acc:MGI:1330293]	chr16	0.117502	-0.315798	4.22374	-0.0747675	0.9404	1
ENSMUSG00000059639	474145	Clec4a4	C-type lectin domain family 4, member a4 [Source:MGI Symbol;Acc:MGI:3624119]	chr6	0	NA	NA	NA	NA	NA
ENSMUSG00000059645	664837	Gm7361	predicted gene 7361 [Source:MGI Symbol;Acc:MGI:3805965]	chr5	1.63205	-0.332078	0.97494	-0.340614	0.733394	1
ENSMUSG00000059647	NA	Cbx3-ps7	chromobox 3, pseudogene 7 [Source:MGI Symbol;Acc:MGI:3704187]	chr1	4.50142	-0.0607247	0.510257	-0.119008	0.905269	1
ENSMUSG00000059648	497113	Rnase11	ribonuclease, RNase A family, 11 (non-active) [Source:MGI Symbol;Acc:MGI:3528583]	chr14	0	NA	NA	NA	NA	NA
ENSMUSG00000059654	19692	Reg1	regenerating islet-derived 1 [Source:MGI Symbol;Acc:MGI:97895]	chr6	0	NA	NA	NA	NA	NA
ENSMUSG00000059657	268885	Stfa2l1	stefin A2 like 1 [Source:MGI Symbol;Acc:MGI:3524944]	chr16	0.0608577	0.261274	4.22374	0.0618584	0.950676	1
ENSMUSG00000059658	NA	Mif-ps6	macrophage migration inhibitory factor, pseudogene 6 [Source:MGI Symbol;Acc:MGI:103158]	chr9	0.572941	-1.26644	1.49474	-0.847265	0.396847	1
ENSMUSG00000059659	791299	Gm10069	predicted gene 10069 [Source:MGI Symbol;Acc:MGI:3641875]	chr6	15.4746	0.0375003	0.31218	0.120124	0.904385	1
ENSMUSG00000059663	75071	Samt2b	spermatogenesis associated multipass transmembrane protein 2b [Source:MGI Symbol;Acc:MGI:1922321]	chrX	0	NA	NA	NA	NA	NA
ENSMUSG00000059668	16682	Krt4	keratin 4 [Source:MGI Symbol;Acc:MGI:96701]	chr15	0	NA	NA	NA	NA	NA
ENSMUSG00000059669	21340	Taf1b	TATA-box binding protein associated factor, RNA polymerase I, B [Source:MGI Symbol;Acc:MGI:109577]	chr12	185.096	0.015968	0.0947774	0.168479	0.866207	1
ENSMUSG00000059674	239096	Cdh24	cadherin-like 24 [Source:MGI Symbol;Acc:MGI:1928330]	chr14	47.9801	-0.00531392	0.210641	-0.0252274	0.979874	1
ENSMUSG00000059687	258457	Olfr108	olfactory receptor 108 [Source:MGI Symbol;Acc:MGI:2177491]	chr17	0	NA	NA	NA	NA	NA
ENSMUSG00000059689	232337	Zfp637	zinc finger protein 637 [Source:MGI Symbol;Acc:MGI:2448537]	chr6	627.006	0.0172672	0.0735958	0.234622	0.814502	1
ENSMUSG00000059690	75509	1700020N15Rik	RIKEN cDNA 1700020N15 gene [Source:MGI Symbol;Acc:MGI:1922759]	chrX	0.0259224	-0.315798	4.22374	-0.0747675	0.9404	1
ENSMUSG00000059695	NA	1700019M22Rik	RIKEN cDNA 1700019M22 gene [Source:MGI Symbol;Acc:MGI:1916673]	chr12	0	NA	NA	NA	NA	NA
ENSMUSG00000059706	NA	A830035A12Rik	RIKEN cDNA A830035A12 gene [Source:MGI Symbol;Acc:MGI:3045382]	chr11	1.87725	1.19866	0.766733	1.56333	0.117975	1
ENSMUSG00000059708	338351	Akap17b	A kinase (PRKA) anchor protein 17B [Source:MGI Symbol;Acc:MGI:2443758]	chrX	126.54	-0.251079	0.188839	-1.32959	0.183652	1
ENSMUSG00000059713	53902	Rcan3	regulator of calcineurin 3 [Source:MGI Symbol;Acc:MGI:1858220]	chr4	1799.56	-0.0101762	0.0561973	-0.181079	0.856305	1
ENSMUSG00000059714	14251	Flot1	flotillin 1 [Source:MGI Symbol;Acc:MGI:1100500]	chr17	1817.26	0.174894	0.0827561	2.11337	0.0345691	1
ENSMUSG00000059729	258027	Olfr1385	olfactory receptor 1385 [Source:MGI Symbol;Acc:MGI:3031219]	chr11	0	NA	NA	NA	NA	NA
ENSMUSG00000059734	225887	Ndufs8	NADH:ubiquinone oxidoreductase core subunit S8 [Source:MGI Symbol;Acc:MGI:2385079]	chr19	2803.06	-9.64844e-05	0.0556767	-0.00173294	0.998617	1
ENSMUSG00000059741	17897	Myl3	myosin, light polypeptide 3 [Source:MGI Symbol;Acc:MGI:97268]	chr9	0.318072	-0.0631214	2.3619	-0.0267248	0.978679	1
ENSMUSG00000059742	170738	Kcnh7	potassium voltage-gated channel, subfamily H (eag-related), member 7 [Source:MGI Symbol;Acc:MGI:2159566]	chr2	71.5779	0.0348985	0.216087	0.161502	0.871698	1
ENSMUSG00000059743	110196	Fdps	farnesyl diphosphate synthetase [Source:MGI Symbol;Acc:MGI:104888]	chr3	210.57	0.243173	0.173799	1.39916	0.161766	1
ENSMUSG00000059751	NA	Rps3a3	ribosomal protein S3A3 [Source:MGI Symbol;Acc:MGI:3643406]	chr13	5.4036	-0.195817	0.494303	-0.396147	0.691996	1
ENSMUSG00000059762	258315	Olfr767	olfactory receptor 767 [Source:MGI Symbol;Acc:MGI:3030601]	chr10	0	NA	NA	NA	NA	NA
ENSMUSG00000059763	209512	Taar2	trace amine-associated receptor 2 [Source:MGI Symbol;Acc:MGI:2685071]	chr10	0	NA	NA	NA	NA	NA
ENSMUSG00000059768	NA	Olfr682-ps1	olfactory receptor 682, pseudogene 1 [Source:MGI Symbol;Acc:MGI:3030516]	chr7	0	NA	NA	NA	NA	NA
ENSMUSG00000059772	75764	Slx1b	SLX1 structure-specific endonuclease subunit homolog B (S. cerevisiae) [Source:MGI Symbol;Acc:MGI:1915220]	chr7	188.969	0.0360992	0.157397	0.229351	0.818596	1
ENSMUSG00000059775	NA	Rps26-ps1	ribosomal protein S26, pseudogene 1 [Source:MGI Symbol;Acc:MGI:3704322]	chr8	8.0475	0.752248	0.421272	1.78566	0.0741549	1
ENSMUSG00000059776	100040416	Rpl13-ps6	ribosomal protein L13, pseudogene 6 [Source:MGI Symbol;Acc:MGI:3642685]	chr3	0.843413	-0.623084	1.31628	-0.473365	0.635952	1
ENSMUSG00000059791	106582	Nrm	nurim (nuclear envelope membrane protein) [Source:MGI Symbol;Acc:MGI:2146855]	chr17	12.0597	-0.186085	0.308755	-0.602696	0.546711	1
ENSMUSG00000059796	13681	Eif4a1	eukaryotic translation initiation factor 4A1 [Source:MGI Symbol;Acc:MGI:95303]	chr11	3630.79	-0.0144294	0.0607652	-0.237462	0.812299	1
ENSMUSG00000059810	50780	Rgs3	regulator of G-protein signaling 3 [Source:MGI Symbol;Acc:MGI:1354734]	chr4	1063.68	-0.11645	0.0896977	-1.29825	0.194201	1
ENSMUSG00000059811	56298	Atl2	atlastin GTPase 2 [Source:MGI Symbol;Acc:MGI:1929492]	chr17	2743.26	-0.0361426	0.0714264	-0.506012	0.612848	1
ENSMUSG00000059816	545667	Shisal2a	shisa like 2A [Source:MGI Symbol;Acc:MGI:3651644]	chr4	0.143841	0.807894	4.22298	0.191309	0.848284	1
ENSMUSG00000059820	270156	Nkapd1	NKAP domain containing 1 [Source:MGI Symbol;Acc:MGI:2143205]	chr9	536.643	-0.0411931	0.0906483	-0.454428	0.649521	1
ENSMUSG00000059821	258518	Olfr847	olfactory receptor 847 [Source:MGI Symbol;Acc:MGI:3030681]	chr9	0	NA	NA	NA	NA	NA
ENSMUSG00000059824	13170	Dbp	D site albumin promoter binding protein [Source:MGI Symbol;Acc:MGI:94866]	chr7	11348.8	-0.0536503	0.194769	-0.275456	0.782966	1
ENSMUSG00000059827	NA	Gm5670	predicted gene 5670 [Source:MGI Symbol;Acc:MGI:3647128]	chr14	0	NA	NA	NA	NA	NA
ENSMUSG00000059830	NA	Gm16380	predicted pseudogene 16380 [Source:MGI Symbol;Acc:MGI:3643564]	chr9	0.0412832	-0.315798	4.22374	-0.0747675	0.9404	1
ENSMUSG00000059832	433619	Kprp	keratinocyte expressed, proline-rich [Source:MGI Symbol;Acc:MGI:1920981]	chr3	0	NA	NA	NA	NA	NA
ENSMUSG00000059834	67161	Sclt1	sodium channel and clathrin linker 1 [Source:MGI Symbol;Acc:MGI:1914411]	chr3	116.524	-0.0271481	0.123535	-0.21976	0.826058	1
ENSMUSG00000059835	NA	Rpl13-ps3	ribosomal protein L13, pseudogene 3 [Source:MGI Symbol;Acc:MGI:3646682]	chr14	0.358706	1.45677	2.01309	0.723648	0.469282	1
ENSMUSG00000059839	408067	Zfp874b	zinc finger protein 874b [Source:MGI Symbol;Acc:MGI:3040702]	chr13	208.71	-0.11422	0.0819399	-1.39395	0.163333	1
ENSMUSG00000059842	228807	Zfp341	zinc finger protein 341 [Source:MGI Symbol;Acc:MGI:2682937]	chr2	122.242	0.0130484	0.110594	0.117985	0.906079	1
ENSMUSG00000059845	670533	Gm11567	predicted gene 11567 [Source:MGI Symbol;Acc:MGI:3649436]	chr11	0	NA	NA	NA	NA	NA
ENSMUSG00000059851	232811	Kmt5c	lysine methyltransferase 5C [Source:MGI Symbol;Acc:MGI:2385262]	chr7	204.921	0.103494	0.0921448	1.12316	0.261368	1
ENSMUSG00000059852	240444	Kcng2	potassium voltage-gated channel, subfamily G, member 2 [Source:MGI Symbol;Acc:MGI:3694646]	chr18	37.4718	-0.0566204	0.198925	-0.284632	0.775926	1
ENSMUSG00000059854	244653	Hydin	HYDIN, axonemal central pair apparatus protein [Source:MGI Symbol;Acc:MGI:2389007]	chr8	9.87479	-0.82771	0.437568	-1.89161	0.0585425	1
ENSMUSG00000059857	80883	Ntng1	netrin G1 [Source:MGI Symbol;Acc:MGI:1934028]	chr3	48.7795	-0.263875	0.201324	-1.3107	0.189959	1
ENSMUSG00000059862	258671	Olfr826	olfactory receptor 826 [Source:MGI Symbol;Acc:MGI:3030660]	chr10	0	NA	NA	NA	NA	NA
ENSMUSG00000059864	258463	Olfr1393	olfactory receptor 1393 [Source:MGI Symbol;Acc:MGI:3031227]	chr11	0.477529	-0.150921	1.85309	-0.0814428	0.93509	1
ENSMUSG00000059866	231130	Tnip2	TNFAIP3 interacting protein 2 [Source:MGI Symbol;Acc:MGI:2386643]	chr5	145.976	0.128482	0.107877	1.191	0.233652	1
ENSMUSG00000059867	258276	Olfr960	olfactory receptor 960 [Source:MGI Symbol;Acc:MGI:3030794]	chr9	0	NA	NA	NA	NA	NA
ENSMUSG00000059873	258154	Olfr1029	olfactory receptor 1029 [Source:MGI Symbol;Acc:MGI:3030863]	chr2	0	NA	NA	NA	NA	NA
ENSMUSG00000059874	259073	Olfr603	olfactory receptor 603 [Source:MGI Symbol;Acc:MGI:3030437]	chr7	0	NA	NA	NA	NA	NA
ENSMUSG00000059877	NA	Dph3b-ps	diphthamide biosynthesis 3, pseudogene [Source:MGI Symbol;Acc:MGI:3647154]	chr13	0	NA	NA	NA	NA	NA
ENSMUSG00000059878	67255	Zfp422	zinc finger protein 422 [Source:MGI Symbol;Acc:MGI:1914505]	chr6	733.192	0.0411673	0.0571699	0.720087	0.471472	1
ENSMUSG00000059883	266632	Irak4	interleukin-1 receptor-associated kinase 4 [Source:MGI Symbol;Acc:MGI:2182474]	chr15	199.833	0.15071	0.110069	1.36923	0.170926	1
ENSMUSG00000059887	57269	Olfr1507	olfactory receptor 1507 [Source:MGI Symbol;Acc:MGI:3031341]	chr14	4.20207	-0.973153	1.31228	-0.741571	0.458347	1
ENSMUSG00000059890	140630	Ube4a	ubiquitination factor E4A [Source:MGI Symbol;Acc:MGI:2154580]	chr9	1720.42	-0.0595824	0.0559174	-1.06554	0.28663	1
ENSMUSG00000059891	22116	Tsks	testis-specific serine kinase substrate [Source:MGI Symbol;Acc:MGI:1347560]	chr7	3.75152	-0.491223	0.575357	-0.85377	0.393233	1
ENSMUSG00000059895	19245	Ptp4a3	protein tyrosine phosphatase 4a3 [Source:MGI Symbol;Acc:MGI:1277098]	chr15	882.904	-0.0524727	0.109571	-0.478894	0.632014	1
ENSMUSG00000059897	234358	Zfp930	zinc finger protein 930 [Source:MGI Symbol;Acc:MGI:2675306]	chr8	199.794	0.0380782	0.134146	0.283856	0.776521	1
ENSMUSG00000059898	13507	Dsc3	desmocollin 3 [Source:MGI Symbol;Acc:MGI:1194993]	chr18	7.11537	0.439123	0.438493	1.00144	0.316616	1
ENSMUSG00000059900	94346	Tmem40	transmembrane protein 40 [Source:MGI Symbol;Acc:MGI:2137870]	chr6	4.30268	1.10664	0.66818	1.65621	0.0976802	1
ENSMUSG00000059901	237360	Adamts14	a disintegrin-like and metallopeptidase (reprolysin type) with thrombospondin type 1 motif, 14 [Source:MGI Symbol;Acc:MGI:2179942]	chr10	2.92601	-0.221639	0.616132	-0.359726	0.719052	1
ENSMUSG00000059908	17836	Mug1	murinoglobulin 1 [Source:MGI Symbol;Acc:MGI:99837]	chr6	0	NA	NA	NA	NA	NA
ENSMUSG00000059910	258340	Olfr1265	olfactory receptor 1265 [Source:MGI Symbol;Acc:MGI:3031099]	chr2	0	NA	NA	NA	NA	NA
ENSMUSG00000059912	NA	Rpl21-ps6	ribosomal protein L21, pseudogene 6 [Source:MGI Symbol;Acc:MGI:3643554]	chr17	0.0882568	-0.315798	4.22374	-0.0747675	0.9404	1
ENSMUSG00000059920	67609	4930453N24Rik	RIKEN cDNA 4930453N24 gene [Source:MGI Symbol;Acc:MGI:1914859]	chr16	528.695	-0.00423619	0.0802855	-0.0527641	0.95792	1
ENSMUSG00000059921	22253	Unc5c	unc-5 netrin receptor C [Source:MGI Symbol;Acc:MGI:1095412]	chr3	297.444	0.0931175	0.130617	0.712906	0.475904	1
ENSMUSG00000059923	14784	Grb2	growth factor receptor bound protein 2 [Source:MGI Symbol;Acc:MGI:95805]	chr11	2327.15	-0.00409602	0.0342408	-0.119624	0.904781	1
ENSMUSG00000059934	19131	Prh1	proline rich protein HaeIII subfamily 1 [Source:MGI Symbol;Acc:MGI:97773]	chr6	0	NA	NA	NA	NA	NA
ENSMUSG00000059939	230996	9430015G10Rik	RIKEN cDNA 9430015G10 gene [Source:MGI Symbol;Acc:MGI:2444364]	chr4	135.428	-0.0689113	0.116658	-0.590714	0.554712	1
ENSMUSG00000059956	71869	Serpinb12	serine (or cysteine) peptidase inhibitor, clade B (ovalbumin), member 12 [Source:MGI Symbol;Acc:MGI:1919119]	chr1	0.528255	0.84779	1.70371	0.497613	0.618757	1
ENSMUSG00000059964	258095	Olfr119	olfactory receptor 119 [Source:MGI Symbol;Acc:MGI:2177502]	chr17	0	NA	NA	NA	NA	NA
ENSMUSG00000059970	15512	Hspa2	heat shock protein 2 [Source:MGI Symbol;Acc:MGI:96243]	chr12	4065.19	0.1942	0.136293	1.42487	0.154194	1
ENSMUSG00000059972	101055749	Gm14773	predicted gene 14773 [Source:MGI Symbol;Acc:MGI:3642821]	chrX	0	NA	NA	NA	NA	NA
ENSMUSG00000059974	235106	Ntm	neurotrimin [Source:MGI Symbol;Acc:MGI:2446259]	chr9	15150.3	0.0525564	0.0686746	0.765296	0.444095	1
ENSMUSG00000059975	72723	Zfp74	zinc finger protein 74 [Source:MGI Symbol;Acc:MGI:107784]	chr7	333.633	-0.0671067	0.0987765	-0.67938	0.496897	1
ENSMUSG00000059981	381921	Taok2	TAO kinase 2 [Source:MGI Symbol;Acc:MGI:1915919]	chr7	2044.46	-0.0284904	0.0640701	-0.444675	0.656555	1
ENSMUSG00000059991	53324	Nptx2	neuronal pentraxin 2 [Source:MGI Symbol;Acc:MGI:1858209]	chr5	29.189	0.606131	0.264316	2.29321	0.0218361	1
ENSMUSG00000059994	229499	Fcrl1	Fc receptor-like 1 [Source:MGI Symbol;Acc:MGI:2442862]	chr3	0.296759	0.41613	2.0693	0.201097	0.840623	1
ENSMUSG00000059995	217218	Atxn7l3	ataxin 7-like 3 [Source:MGI Symbol;Acc:MGI:3036270]	chr11	1912.59	0.0250321	0.0747875	0.334709	0.737845	1
ENSMUSG00000060002	212862	Chpt1	choline phosphotransferase 1 [Source:MGI Symbol;Acc:MGI:2384841]	chr10	8007.18	0.000647587	0.0602925	0.0107408	0.99143	1
ENSMUSG00000060012	16554	Kif13b	kinesin family member 13B [Source:MGI Symbol;Acc:MGI:1098265]	chr14	671.913	-0.0568654	0.0786096	-0.72339	0.46944	1
ENSMUSG00000060017	258622	Olfr121	olfactory receptor 121 [Source:MGI Symbol;Acc:MGI:2177504]	chr17	0	NA	NA	NA	NA	NA
ENSMUSG00000060019	NA	Gm10073	predicted pseudogene 10073 [Source:MGI Symbol;Acc:MGI:3641908]	chr8	24.5144	-0.289597	0.243334	-1.19012	0.233998	1
ENSMUSG00000060024	171249	Vmn1r213	vomeronasal 1 receptor 213 [Source:MGI Symbol;Acc:MGI:2159664]	chr13	0	NA	NA	NA	NA	NA
ENSMUSG00000060029	321014	4930473A02Rik	RIKEN cDNA 4930473A02 gene [Source:MGI Symbol;Acc:MGI:2447823]	chr2	4.48736	-0.636855	0.661124	-0.963291	0.335401	1
ENSMUSG00000060030	257931	Olfr317	olfactory receptor 317 [Source:MGI Symbol;Acc:MGI:3030151]	chr11	0.127015	0	4.22374	0	1	1
ENSMUSG00000060032	232440	H2aj	H2J.A histone [Source:MGI Symbol;Acc:MGI:3606192]	chr6	1125.55	-0.0362656	0.100222	-0.361853	0.717462	1
ENSMUSG00000060034	244218	Ctf2	cardiotrophin 2 [Source:MGI Symbol;Acc:MGI:2684607]	chr7	0	NA	NA	NA	NA	NA
ENSMUSG00000060036	27367	Rpl3	ribosomal protein L3 [Source:MGI Symbol;Acc:MGI:1351605]	chr15	7090.9	-0.0869925	0.0900459	-0.966091	0.333999	1
ENSMUSG00000060038	330817	Dhps	deoxyhypusine synthase [Source:MGI Symbol;Acc:MGI:2683592]	chr8	375.146	0.0389988	0.0762391	0.511532	0.608979	1
ENSMUSG00000060044	327766	Tmem26	transmembrane protein 26 [Source:MGI Symbol;Acc:MGI:2143537]	chr10	0.0731005	-0.315798	4.22374	-0.0747675	0.9404	1
ENSMUSG00000060049	258681	Olfr235	olfactory receptor 235 [Source:MGI Symbol;Acc:MGI:3030069]	chr19	0	NA	NA	NA	NA	NA
ENSMUSG00000060057	257972	Olfr193	olfactory receptor 193 [Source:MGI Symbol;Acc:MGI:3030027]	chr16	0	NA	NA	NA	NA	NA
ENSMUSG00000060063	11690	Alox5ap	arachidonate 5-lipoxygenase activating protein [Source:MGI Symbol;Acc:MGI:107505]	chr5	9.11496	-0.422838	0.409695	-1.03208	0.302035	1
ENSMUSG00000060068	NA	Gm12222	predicted gene 12222 [Source:MGI Symbol;Acc:MGI:3649523]	chr11	3.48294	-0.173014	0.628938	-0.27509	0.783247	1
ENSMUSG00000060070	626708	Defa26	defensin, alpha, 26 [Source:MGI Symbol;Acc:MGI:3630390]	chr8	0	NA	NA	NA	NA	NA
ENSMUSG00000060073	19167	Psma3	proteasome subunit alpha 3 [Source:MGI Symbol;Acc:MGI:104883]	chr12	1771.11	0.0371084	0.0559826	0.662856	0.507423	1
ENSMUSG00000060081	319163	H2ac1	H2A clustered histone 1 [Source:MGI Symbol;Acc:MGI:2448285]	chr13	0	NA	NA	NA	NA	NA
ENSMUSG00000060084	258113	Olfr748	olfactory receptor 748 [Source:MGI Symbol;Acc:MGI:3030582]	chr14	0	NA	NA	NA	NA	NA
ENSMUSG00000060090	19889	Rp2	retinitis pigmentosa 2 homolog [Source:MGI Symbol;Acc:MGI:1277953]	chrX	863.181	0.169192	0.0999668	1.69249	0.0905534	1
ENSMUSG00000060093	326619	H4c1	H4 clustered histone 1 [Source:MGI Symbol;Acc:MGI:2448419]	chr13	3.80947	0.944782	0.673025	1.40378	0.160383	1
ENSMUSG00000060096	NA	Amd-ps3	S-adenosylmethionine decarboxylase, pseudogene 3 [Source:MGI Symbol;Acc:MGI:3704487]	chr18	9.1354	0.33978	0.403991	0.841056	0.400316	1
ENSMUSG00000060098	214572	Prmt7	protein arginine N-methyltransferase 7 [Source:MGI Symbol;Acc:MGI:2384879]	chr8	449.634	0.062134	0.0687477	0.903797	0.366103	1
ENSMUSG00000060105	258163	Olfr504	olfactory receptor 504 [Source:MGI Symbol;Acc:MGI:3030338]	chr7	0	NA	NA	NA	NA	NA
ENSMUSG00000060112	18361	Olfr60	olfactory receptor 60 [Source:MGI Symbol;Acc:MGI:1333881]	chr7	0	NA	NA	NA	NA	NA
ENSMUSG00000060114	258807	Olfr910	olfactory receptor 910 [Source:MGI Symbol;Acc:MGI:3030744]	chr9	0	NA	NA	NA	NA	NA
ENSMUSG00000060121	66603	Gemin2	gem nuclear organelle associated protein 2 [Source:MGI Symbol;Acc:MGI:1913853]	chr12	85.7394	-0.132187	0.121301	-1.08974	0.275827	1
ENSMUSG00000060126	22070	Tpt1	tumor protein, translationally-controlled 1 [Source:MGI Symbol;Acc:MGI:104890]	chr14	8263.52	-0.00522969	0.0649245	-0.0805503	0.9358	1
ENSMUSG00000060128	NA	Gm2710	predicted gene 2710 [Source:MGI Symbol;Acc:MGI:3780879]	chr1	0.97725	-1.1555	1.14133	-1.01242	0.311336	1
ENSMUSG00000060131	241633	Atp8b4	ATPase, class I, type 8B, member 4 [Source:MGI Symbol;Acc:MGI:1859664]	chr2	0.078099	-0.315797	4.22374	-0.0747671	0.9404	1
ENSMUSG00000060143	NA	Gm10076	predicted gene 10076 [Source:MGI Symbol;Acc:MGI:3704451]	chr14	952.376	0.0159879	0.141576	0.112928	0.910088	1
ENSMUSG00000060147	20719	Serpinb6a	serine (or cysteine) peptidase inhibitor, clade B, member 6a [Source:MGI Symbol;Acc:MGI:103123]	chr13	1659.2	0.0350959	0.111194	0.315629	0.752284	1
ENSMUSG00000060149	213811	BC002059	cDNA sequence BC002059 [Source:MGI Symbol;Acc:MGI:2384864]	chr17	140.893	0.0487785	0.117919	0.413661	0.679122	1
ENSMUSG00000060152	117109	Pop5	processing of precursor 5, ribonuclease P/MRP family (S. cerevisiae) [Source:MGI Symbol;Acc:MGI:2151221]	chr5	494.443	-0.0240311	0.0710317	-0.338315	0.735126	1
ENSMUSG00000060161	NA	Klk1b7-ps	kallikrein 1-related peptidase b7, pseudogene [Source:MGI Symbol;Acc:MGI:892027]	chr7	0	NA	NA	NA	NA	NA
ENSMUSG00000060166	27801	Zdhhc8	zinc finger, DHHC domain containing 8 [Source:MGI Symbol;Acc:MGI:1338012]	chr16	904.774	0.0231663	0.0733383	0.315883	0.752091	1
ENSMUSG00000060170	276865	Olfr1371	olfactory receptor 1371 [Source:MGI Symbol;Acc:MGI:3031205]	chr11	0	NA	NA	NA	NA	NA
ENSMUSG00000060176	75050	Kif27	kinesin family member 27 [Source:MGI Symbol;Acc:MGI:1922300]	chr13	44.1555	-0.652917	0.451224	-1.44699	0.147899	1
ENSMUSG00000060177	13646	Klk1b22	kallikrein 1-related peptidase b22 [Source:MGI Symbol;Acc:MGI:95291]	chr7	0	NA	NA	NA	NA	NA
ENSMUSG00000060180	544791	Myh13	myosin, heavy polypeptide 13, skeletal muscle [Source:MGI Symbol;Acc:MGI:1339967]	chr11	0.686649	0.713958	1.6115	0.443039	0.657738	1
ENSMUSG00000060181	215436	Slc35e3	solute carrier family 35, member E3 [Source:MGI Symbol;Acc:MGI:2448489]	chr10	746.68	-0.0352179	0.0643951	-0.546904	0.584444	1
ENSMUSG00000060183	NA	Cxcl11	chemokine (C-X-C motif) ligand 11 [Source:MGI Symbol;Acc:MGI:1860203]	chr5	1.95562	-0.345624	0.901968	-0.383189	0.70158	1
ENSMUSG00000060187	237560	Lrrc10	leucine rich repeat containing 10 [Source:MGI Symbol;Acc:MGI:2448063]	chr10	0.401094	-1.17897	1.85709	-0.634848	0.525528	1
ENSMUSG00000060188	232983	Cxcl17	chemokine (C-X-C motif) ligand 17 [Source:MGI Symbol;Acc:MGI:2387642]	chr7	0.0451339	-0.315798	4.22374	-0.0747675	0.9404	1
ENSMUSG00000060198	NA	Gm11353	predicted gene 11353 [Source:MGI Symbol;Acc:MGI:3649794]	chr13	1.62077	-1.61817	1.08272	-1.49454	0.135035	1
ENSMUSG00000060201	408198	Spink7	serine peptidase inhibitor, Kazal type 7 (putative) [Source:MGI Symbol;Acc:MGI:3644691]	chr18	0	NA	NA	NA	NA	NA
ENSMUSG00000060204	545758	Slc10a4-ps	solute carrier family 10 (sodium/bile acid cotransporter family), pseudogene [Source:MGI Symbol;Acc:MGI:3645333]	chr5	0.0465216	0	4.22374	0	1	1
ENSMUSG00000060205	18357	Olfr57	olfactory receptor 57 [Source:MGI Symbol;Acc:MGI:1333808]	chr10	0	NA	NA	NA	NA	NA
ENSMUSG00000060206	242466	Zfp462	zinc finger protein 462 [Source:MGI Symbol;Acc:MGI:107690]	chr4	670.975	-0.0695762	0.0778511	-0.893708	0.371478	1
ENSMUSG00000060208	23855	Defa17	defensin, alpha, 17 [Source:MGI Symbol;Acc:MGI:1345152]	chr8	0	NA	NA	NA	NA	NA
ENSMUSG00000060212	270109	Pcnx2	pecanex homolog 2 [Source:MGI Symbol;Acc:MGI:2445010]	chr8	84.5152	-0.0244859	0.151331	-0.161803	0.871461	1
ENSMUSG00000060216	216869	Arrb2	arrestin, beta 2 [Source:MGI Symbol;Acc:MGI:99474]	chr11	309.58	0.156013	0.100437	1.55335	0.120341	1
ENSMUSG00000060224	74580	Pyroxd2	pyridine nucleotide-disulphide oxidoreductase domain 2 [Source:MGI Symbol;Acc:MGI:1921830]	chr19	87.819	-0.407261	0.264225	-1.54134	0.123233	1
ENSMUSG00000060227	319996	Golm2	golgi membrane protein 2 [Source:MGI Symbol;Acc:MGI:2443129]	chr2	3948.13	0.0732494	0.0567687	1.29031	0.196942	1
ENSMUSG00000060240	57754	Cend1	cell cycle exit and neuronal differentiation 1 [Source:MGI Symbol;Acc:MGI:1929898]	chr7	2336.47	0.0979967	0.0830698	1.17969	0.238123	1
ENSMUSG00000060244	56009	Alyref2	Aly/REF export factor 2 [Source:MGI Symbol;Acc:MGI:1913144]	chr1	147.965	0.130971	0.117173	1.11776	0.263671	1
ENSMUSG00000060245	171226	Vmn1r228	vomeronasal 1 receptor 228 [Source:MGI Symbol;Acc:MGI:2159624]	chr17	0.0441625	0	4.22374	0	1	1
ENSMUSG00000060254	259110	Olfr980	olfactory receptor 980 [Source:MGI Symbol;Acc:MGI:3030814]	chr9	0	NA	NA	NA	NA	NA
ENSMUSG00000060256	399675	Tdpoz4	TD and POZ domain containing 4 [Source:MGI Symbol;Acc:MGI:3027904]	chr3	0	NA	NA	NA	NA	NA
ENSMUSG00000060257	545474	Scrt2	scratch family zinc finger 2 [Source:MGI Symbol;Acc:MGI:2139287]	chr2	37.4578	0.0302817	0.179472	0.168727	0.866012	1
ENSMUSG00000060260	101631	Pwwp2b	PWWP domain containing 2B [Source:MGI Symbol;Acc:MGI:2142008]	chr7	113.83	-0.0685015	0.121781	-0.562496	0.573778	1
ENSMUSG00000060261	14886	Gtf2i	general transcription factor II I [Source:MGI Symbol;Acc:MGI:1202722]	chr5	9572.43	-0.0335154	0.0455878	-0.735183	0.462228	1
ENSMUSG00000060268	381544	Armh1	armadillo-like helical domain containing 1 [Source:MGI Symbol;Acc:MGI:2686507]	chr4	29.0961	-0.373252	0.264308	-1.41219	0.157894	1
ENSMUSG00000060275	100042150	Nrg2	neuregulin 2 [Source:MGI Symbol;Acc:MGI:1098246]	chr18	139.708	-0.0612402	0.132299	-0.462892	0.643441	1
ENSMUSG00000060279	11771	Ap2a1	adaptor-related protein complex 2, alpha 1 subunit [Source:MGI Symbol;Acc:MGI:101921]	chr7	3106.96	0.0269384	0.0477516	0.564136	0.572662	1
ENSMUSG00000060284	170574	Sp7	Sp7 transcription factor 7 [Source:MGI Symbol;Acc:MGI:2153568]	chr15	4.32796	0.584448	0.559254	1.04505	0.296001	1
ENSMUSG00000060288	66101	Ppih	peptidyl prolyl isomerase H [Source:MGI Symbol;Acc:MGI:106499]	chr4	112.958	0.120312	0.113092	1.06384	0.287401	1
ENSMUSG00000060301	72128	2610008E11Rik	RIKEN cDNA 2610008E11 gene [Source:MGI Symbol;Acc:MGI:1919378]	chr10	408.411	0.0116507	0.0705624	0.165112	0.868856	1
ENSMUSG00000060303	258698	Olfr1447	olfactory receptor 1447 [Source:MGI Symbol;Acc:MGI:3031281]	chr19	0	NA	NA	NA	NA	NA
ENSMUSG00000060311	NA	Mucl1	mucin-like 1 [Source:MGI Symbol;Acc:MGI:98393]	chr15	0	NA	NA	NA	NA	NA
ENSMUSG00000060314	407812	Zfp941	zinc finger protein 941 [Source:MGI Symbol;Acc:MGI:3039601]	chr7	37.5613	0.206587	0.257107	0.803506	0.421683	1
ENSMUSG00000060317	209186	Acnat2	acyl-coenzyme A amino acid N-acyltransferase 2 [Source:MGI Symbol;Acc:MGI:2444345]	chr4	0	NA	NA	NA	NA	NA
ENSMUSG00000060332	192140	Tmc2	transmembrane channel-like gene family 2 [Source:MGI Symbol;Acc:MGI:2151017]	chr2	0	NA	NA	NA	NA	NA
ENSMUSG00000060335	193053	Olfr384	olfactory receptor 384 [Source:MGI Symbol;Acc:MGI:3030218]	chr11	0	NA	NA	NA	NA	NA
ENSMUSG00000060336	245174	Zfp937	zinc finger protein 937 [Source:MGI Symbol;Acc:MGI:3644476]	chr2	72.7564	0.355377	0.146565	2.42471	0.0153206	1
ENSMUSG00000060371	140904	Caln1	calneuron 1 [Source:MGI Symbol;Acc:MGI:2155987]	chr5	575.187	-0.0087275	0.106798	-0.08172	0.934869	1
ENSMUSG00000060373	15381	Hnrnpc	heterogeneous nuclear ribonucleoprotein C [Source:MGI Symbol;Acc:MGI:107795]	chr14	5627.78	0.0898516	0.078737	1.14116	0.253803	1
ENSMUSG00000060375	NA	3110018I06Rik	RIKEN cDNA 3110018I06 gene [Source:MGI Symbol;Acc:MGI:1920410]	chr12	0	NA	NA	NA	NA	NA
ENSMUSG00000060376	12039	Bckdha	branched chain ketoacid dehydrogenase E1, alpha polypeptide [Source:MGI Symbol;Acc:MGI:107701]	chr7	4523.46	0.00949158	0.0391158	0.242653	0.808274	1
ENSMUSG00000060377	NA	Rpl36a-ps1	ribosomal protein L36A, pseudogene 1 [Source:MGI Symbol;Acc:MGI:3642585]	chr14	2.54413	-0.743453	0.696976	-1.06668	0.286115	1
ENSMUSG00000060380	NA	C030014I23Rik	RIKEN cDNA C030014I23 gene [Source:MGI Symbol;Acc:MGI:1924631]	chr9	127.683	-0.049594	0.0981425	-0.505326	0.61333	1
ENSMUSG00000060397	243833	Zfp128	zinc finger protein 128 [Source:MGI Symbol;Acc:MGI:2389445]	chr7	125.699	-0.0474322	0.127318	-0.37255	0.709483	1
ENSMUSG00000060402	68947	Chst8	carbohydrate sulfotransferase 8 [Source:MGI Symbol;Acc:MGI:1916197]	chr7	93.75	0.224624	0.199193	1.12767	0.25946	1
ENSMUSG00000060404	NA	Olfr1369	olfactory receptor 1369 [Source:MGI Symbol;Acc:MGI:3031203]	chr13	0	NA	NA	NA	NA	NA
ENSMUSG00000060407	13085	Cyp2a12	cytochrome P450, family 2, subfamily a, polypeptide 12 [Source:MGI Symbol;Acc:MGI:105055]	chr7	0	NA	NA	NA	NA	NA
ENSMUSG00000060411	NA	Npn2	neoplastic progression 2 [Source:MGI Symbol;Acc:MGI:104972]	chr6	0	NA	NA	NA	NA	NA
ENSMUSG00000060412	387351	Tas2r124	taste receptor, type 2, member 124 [Source:MGI Symbol;Acc:MGI:2681267]	chr6	0	NA	NA	NA	NA	NA
ENSMUSG00000060416	NA	Gm839	predicted gene 839 [Source:MGI Symbol;Acc:MGI:2685685]	chr6	0	NA	NA	NA	NA	NA
ENSMUSG00000060417	NA	Gm8603	predicted gene 8603 [Source:MGI Symbol;Acc:MGI:3643185]	chr17	0	NA	NA	NA	NA	NA
ENSMUSG00000060419	NA	Rps16-ps2	ribosomal protein S16, pseudogene 2 [Source:MGI Symbol;Acc:MGI:3704259]	chr5	40.5895	0.104452	0.178785	0.584233	0.559063	1
ENSMUSG00000060424	NA	Pantr1	POU domain, class 3, transcription factor 3 adjacent noncoding transcript 1 [Source:MGI Symbol;Acc:MGI:1913547]	chr1	5115.54	-0.0254942	0.0816446	-0.312258	0.754844	1
ENSMUSG00000060427	234362	Zfp868	zinc finger protein 868 [Source:MGI Symbol;Acc:MGI:2142546]	chr8	244.023	0.0422242	0.100205	0.42138	0.673478	1
ENSMUSG00000060429	20649	Sntb1	syntrophin, basic 1 [Source:MGI Symbol;Acc:MGI:101781]	chr15	524.036	-0.0983986	0.141607	-0.694869	0.487138	1
ENSMUSG00000060438	NA	Rps10-ps1	ribosomal protein S10, pseudogene 1 [Source:MGI Symbol;Acc:MGI:3644167]	chr3	9.26739	-0.0254256	0.388775	-0.0653991	0.947856	1
ENSMUSG00000060441	667823	Trim5	tripartite motif-containing 5 [Source:MGI Symbol;Acc:MGI:3646853]	chr7	10.8068	0.0354497	0.332892	0.10649	0.915193	1
ENSMUSG00000060445	320558	Sycp2	synaptonemal complex protein 2 [Source:MGI Symbol;Acc:MGI:1933281]	chr2	4.52997	-0.554037	0.533505	-1.03849	0.299043	1
ENSMUSG00000060450	56736	Rnf14	ring finger protein 14 [Source:MGI Symbol;Acc:MGI:1929668]	chr18	3279.12	-0.0137211	0.0338105	-0.405823	0.684873	1
ENSMUSG00000060459	385643	Kng2	kininogen 2 [Source:MGI Symbol;Acc:MGI:3027157]	chr16	0.318263	-1.19476	2.67632	-0.446422	0.655293	1
ENSMUSG00000060461	434423	Dppa5a	developmental pluripotency associated 5A [Source:MGI Symbol;Acc:MGI:101800]	chr9	0.877839	-1.7743	1.27942	-1.3868	0.165504	1
ENSMUSG00000060467	NA	Gm10080	predicted gene 10080 [Source:MGI Symbol;Acc:MGI:3710529]	chr9	20.3979	0.37487	0.261607	1.43295	0.151871	1
ENSMUSG00000060469	77918	Krtap19-3	keratin associated protein 19-3 [Source:MGI Symbol;Acc:MGI:1925168]	chr16	0	NA	NA	NA	NA	NA
ENSMUSG00000060470	54672	Adgrg3	adhesion G protein-coupled receptor G3 [Source:MGI Symbol;Acc:MGI:1859670]	chr8	0.607957	-0.506084	2.08915	-0.242244	0.808591	1
ENSMUSG00000060475	60532	Wtap	WT1 associating protein [Source:MGI Symbol;Acc:MGI:1926395]	chr17	851.302	0.0356996	0.0582315	0.613064	0.539834	1
ENSMUSG00000060477	108960	Irak2	interleukin-1 receptor-associated kinase 2 [Source:MGI Symbol;Acc:MGI:2429603]	chr6	2794.03	-0.0850992	0.114098	-0.745844	0.455762	1
ENSMUSG00000060480	258960	Olfr171	olfactory receptor 171 [Source:MGI Symbol;Acc:MGI:3030005]	chr16	0	NA	NA	NA	NA	NA
ENSMUSG00000060487	320825	Samd5	sterile alpha motif domain containing 5 [Source:MGI Symbol;Acc:MGI:2444815]	chr10	374.347	0.188013	0.114578	1.64091	0.100816	1
ENSMUSG00000060491	67646	4930522H14Rik	RIKEN cDNA 4930522H14 gene [Source:MGI Symbol;Acc:MGI:1914896]	chr4	0	NA	NA	NA	NA	NA
ENSMUSG00000060499	238217	Rpl10l	ribosomal protein L10-like [Source:MGI Symbol;Acc:MGI:3647985]	chr12	0	NA	NA	NA	NA	NA
ENSMUSG00000060503	258776	Olfr715	olfactory receptor 715 [Source:MGI Symbol;Acc:MGI:3030549]	chr7	0	NA	NA	NA	NA	NA
ENSMUSG00000060508	243874	Nlrp9b	NLR family, pyrin domain containing 9B [Source:MGI Symbol;Acc:MGI:2675377]	chr7	0	NA	NA	NA	NA	NA
ENSMUSG00000060509	23832	Xcr1	chemokine (C motif) receptor 1 [Source:MGI Symbol;Acc:MGI:1346338]	chr9	0	NA	NA	NA	NA	NA
ENSMUSG00000060510	77519	Zfp266	zinc finger protein 266 [Source:MGI Symbol;Acc:MGI:1924769]	chr9	897.475	-0.0667459	0.0823795	-0.810225	0.417811	1
ENSMUSG00000060512	76261	0610040J01Rik	RIKEN cDNA 0610040J01 gene [Source:MGI Symbol;Acc:MGI:1923511]	chr5	357.148	-0.0307833	0.143147	-0.215046	0.829732	1
ENSMUSG00000060519	30935	Tor3a	torsin family 3, member A [Source:MGI Symbol;Acc:MGI:1353652]	chr1	1160.25	-0.0535126	0.0873642	-0.612523	0.540192	1
ENSMUSG00000060523	258313	Olfr726	olfactory receptor 726 [Source:MGI Symbol;Acc:MGI:3030560]	chr14	0	NA	NA	NA	NA	NA
ENSMUSG00000060530	NA	A930017M01Rik	RIKEN cDNA A930017M01 gene [Source:MGI Symbol;Acc:MGI:2685151]	chr15	288.085	-0.0199266	0.105549	-0.18879	0.850257	1
ENSMUSG00000060534	13176	Dcc	deleted in colorectal carcinoma [Source:MGI Symbol;Acc:MGI:94869]	chr18	129.507	-0.0871706	0.163215	-0.534084	0.593283	1
ENSMUSG00000060538	68742	Tmem219	transmembrane protein 219 [Source:MGI Symbol;Acc:MGI:1915992]	chr7	499.949	0.0408638	0.0886527	0.460942	0.64484	1
ENSMUSG00000060548	29820	Tnfrsf19	tumor necrosis factor receptor superfamily, member 19 [Source:MGI Symbol;Acc:MGI:1352474]	chr14	9825.17	0.116021	0.0825801	1.40495	0.160035	1
ENSMUSG00000060550	15018	H2-Q7	histocompatibility 2, Q region locus 7 [Source:MGI Symbol;Acc:MGI:95936]	chr17	4.16792	-0.00413692	0.554914	-0.00745506	0.994052	1
ENSMUSG00000060556	258227	Olfr1418	olfactory receptor 1418 [Source:MGI Symbol;Acc:MGI:3031252]	chr19	0	NA	NA	NA	NA	NA
ENSMUSG00000060560	234677	Ces4a	carboxylesterase 4A [Source:MGI Symbol;Acc:MGI:2384581]	chr8	0.314085	-0.613047	2.32765	-0.263377	0.79226	1
ENSMUSG00000060565	434171	Gm5591	predicted gene 5591 [Source:MGI Symbol;Acc:MGI:3648692]	chr7	0	NA	NA	NA	NA	NA
ENSMUSG00000060566	NA	Rpl21-ps3	ribosomal protein L21, pseudogene 3 [Source:MGI Symbol;Acc:MGI:3646431]	chr12	0.0837629	-0.727994	4.22374	-0.172358	0.863156	1
ENSMUSG00000060568	226610	Fam78b	family with sequence similarity 78, member B [Source:MGI Symbol;Acc:MGI:2443050]	chr1	102.394	0.0914297	0.131761	0.693908	0.48774	1
ENSMUSG00000060572	17150	Mfap2	microfibrillar-associated protein 2 [Source:MGI Symbol;Acc:MGI:99559]	chr4	68.2288	0.302455	0.184047	1.64335	0.10031	1
ENSMUSG00000060579	14198	Fhit	fragile histidine triad gene [Source:MGI Symbol;Acc:MGI:1277947]	chr14	138.872	0.210852	0.107638	1.95891	0.0501232	1
ENSMUSG00000060583	258413	Olfr881	olfactory receptor 881 [Source:MGI Symbol;Acc:MGI:3030715]	chr9	0	NA	NA	NA	NA	NA
ENSMUSG00000060586	14969	H2-Eb1	histocompatibility 2, class II antigen E beta [Source:MGI Symbol;Acc:MGI:95901]	chr17	17.0962	-0.291	0.386924	-0.752085	0.452	1
ENSMUSG00000060591	80876	Ifitm2	interferon induced transmembrane protein 2 [Source:MGI Symbol;Acc:MGI:1933382]	chr7	497.827	0.292213	0.2173	1.34475	0.178707	1
ENSMUSG00000060594	244864	Layn	layilin [Source:MGI Symbol;Acc:MGI:2685357]	chr9	27.7467	0.383158	0.302152	1.2681	0.204763	1
ENSMUSG00000060600	13808	Eno3	enolase 3, beta muscle [Source:MGI Symbol;Acc:MGI:95395]	chr11	80.7336	0.115598	0.147804	0.782107	0.434152	1
ENSMUSG00000060601	22260	Nr1h2	nuclear receptor subfamily 1, group H, member 2 [Source:MGI Symbol;Acc:MGI:1352463]	chr7	1643.69	-0.0186372	0.0445326	-0.418507	0.675576	1
ENSMUSG00000060613	226105	Cyp2c70	cytochrome P450, family 2, subfamily c, polypeptide 70 [Source:MGI Symbol;Acc:MGI:2385878]	chr19	0	NA	NA	NA	NA	NA
ENSMUSG00000060615	219033	Ang4	angiogenin, ribonuclease A family, member 4 [Source:MGI Symbol;Acc:MGI:2656551]	chr14	0	NA	NA	NA	NA	NA
ENSMUSG00000060621	69547	Nkpd1	NTPase, KAP family P-loop domain containing 1 [Source:MGI Symbol;Acc:MGI:1916797]	chr7	1.26499	0.933923	1.06318	0.878423	0.379714	1
ENSMUSG00000060630	76390	Zfp735	zinc finger protein 735 [Source:MGI Symbol;Acc:MGI:1923640]	chr11	0	NA	NA	NA	NA	NA
ENSMUSG00000060636	57808	Rpl35a	ribosomal protein L35A [Source:MGI Symbol;Acc:MGI:1928894]	chr16	1752.6	-0.0771819	0.0607253	-1.271	0.203729	1
ENSMUSG00000060639	319158	H4c9	H4 clustered histone 9 [Source:MGI Symbol;Acc:MGI:2448432]	chr13	245.117	-0.157177	0.396587	-0.396323	0.691867	1
ENSMUSG00000060647	NA	Gm7099	predicted gene 7099 [Source:MGI Symbol;Acc:MGI:3646387]	chr12	0.981811	-0.640417	1.37195	-0.466795	0.640647	1
ENSMUSG00000060657	223989	Marf1	meiosis regulator and mRNA stability 1 [Source:MGI Symbol;Acc:MGI:2444505]	chr16	1182.54	-0.0804385	0.0746344	-1.07777	0.281137	1
ENSMUSG00000060663	259004	Olfr175	olfactory receptor 175 [Source:MGI Symbol;Acc:MGI:3030009]	chr16	0	NA	NA	NA	NA	NA
ENSMUSG00000060671	54667	Atp8b2	ATPase, class I, type 8B, member 2 [Source:MGI Symbol;Acc:MGI:1859660]	chr3	515.671	-0.135519	0.11645	-1.16376	0.244523	1
ENSMUSG00000060673	245492	4930595M18Rik	RIKEN cDNA 4930595M18 gene [Source:MGI Symbol;Acc:MGI:3045300]	chrX	0	NA	NA	NA	NA	NA
ENSMUSG00000060675	225845	Plaat3	phospholipase A and acyltransferase 3 [Source:MGI Symbol;Acc:MGI:2179715]	chr19	5115.32	-0.0398113	0.0559054	-0.712118	0.476392	1
ENSMUSG00000060678	319155	H4c3	H4 clustered histone 3 [Source:MGI Symbol;Acc:MGI:2448421]	chr13	53.7995	-0.164851	0.400698	-0.41141	0.680772	1
ENSMUSG00000060679	69527	Mrps9	mitochondrial ribosomal protein S9 [Source:MGI Symbol;Acc:MGI:1916777]	chr1	511.541	-0.0156874	0.0524252	-0.299235	0.764761	1
ENSMUSG00000060680	NA	Gm8894	predicted gene 8894 [Source:MGI Symbol;Acc:MGI:3643084]	chr14	8.43742	0.403579	0.397904	1.01426	0.310458	1
ENSMUSG00000060681	236794	Slc9a6	solute carrier family 9 (sodium/hydrogen exchanger), member 6 [Source:MGI Symbol;Acc:MGI:2443511]	chrX	1676.12	-0.00458605	0.0628797	-0.0729337	0.941859	1
ENSMUSG00000060685	434727	Fthl17c	ferritin, heavy polypeptide-like 17, member C [Source:MGI Symbol;Acc:MGI:3705221]	chrX	0	NA	NA	NA	NA	NA
ENSMUSG00000060688	258613	Olfr292	olfactory receptor 292 [Source:MGI Symbol;Acc:MGI:3030126]	chr7	0	NA	NA	NA	NA	NA
ENSMUSG00000060691	170657	Krtap19-1	keratin associated protein 19-1 [Source:MGI Symbol;Acc:MGI:2157755]	chr16	0	NA	NA	NA	NA	NA
ENSMUSG00000060699	171185	Vmn1r35	vomeronasal 1 receptor 35 [Source:MGI Symbol;Acc:MGI:2159444]	chr6	0	NA	NA	NA	NA	NA
ENSMUSG00000060701	14290	Fpr-rs3	formyl peptide receptor, related sequence 3 [Source:MGI Symbol;Acc:MGI:1278318]	chr17	0	NA	NA	NA	NA	NA
ENSMUSG00000060703	66205	Cd302	CD302 antigen [Source:MGI Symbol;Acc:MGI:1913455]	chr2	1254.67	0.00721229	0.0905673	0.0796346	0.936528	1
ENSMUSG00000060708	117197	Bloc1s4	biogenesis of lysosomal organelles complex-1, subunit 4, cappuccino [Source:MGI Symbol;Acc:MGI:1929230]	chr5	319.941	-0.0427496	0.10103	-0.423138	0.672195	1
ENSMUSG00000060715	69397	1700019A02Rik	RIKEN cDNA 1700019A02 gene [Source:MGI Symbol;Acc:MGI:1916647]	chr1	1.64961	-0.219108	0.805865	-0.271892	0.785705	1
ENSMUSG00000060716	211945	Plekhh1	pleckstrin homology domain containing, family H (with MyTH4 domain) member 1 [Source:MGI Symbol;Acc:MGI:2144989]	chr12	51.5917	0.0930197	0.17995	0.516919	0.605212	1
ENSMUSG00000060724	113846	Vmn1r47	vomeronasal 1 receptor 47 [Source:MGI Symbol;Acc:MGI:2148509]	chr6	0	NA	NA	NA	NA	NA
ENSMUSG00000060726	78478	Tmsb15a	thymosin beta 15a [Source:MGI Symbol;Acc:MGI:1925728]	chrX	0	NA	NA	NA	NA	NA
ENSMUSG00000060727	NA	Gm12571	predicted gene 12571 [Source:MGI Symbol;Acc:MGI:3649675]	chr11	1.42143	-0.271813	0.981047	-0.277064	0.781731	1
ENSMUSG00000060730	NA	Gm10086	predicted pseudogene 10086 [Source:MGI Symbol;Acc:MGI:3642342]	chr5	0.890416	0.944883	1.22212	0.773153	0.439432	1
ENSMUSG00000060733	69718	Ipmk	inositol polyphosphate multikinase [Source:MGI Symbol;Acc:MGI:1916968]	chr10	1616.46	-0.0396548	0.0745793	-0.531713	0.594925	1
ENSMUSG00000060735	239336	Rxfp3	relaxin family peptide receptor 3 [Source:MGI Symbol;Acc:MGI:2441827]	chr15	16.1814	-0.069741	0.303694	-0.229642	0.81837	1
ENSMUSG00000060738	67505	Prl7c1	prolactin family 7, subfamily c, member 1 [Source:MGI Symbol;Acc:MGI:1914755]	chr13	0	NA	NA	NA	NA	NA
ENSMUSG00000060739	59050	Nsa2	NSA2 ribosome biogenesis homolog [Source:MGI Symbol;Acc:MGI:1913883]	chr13	1090.87	0.0392622	0.0669038	0.586845	0.557307	1
ENSMUSG00000060742	258401	Olfr1076	olfactory receptor 1076 [Source:MGI Symbol;Acc:MGI:3030910]	chr2	0	NA	NA	NA	NA	NA
ENSMUSG00000060743	15078	H3f3a	H3.3 histone A [Source:MGI Symbol;Acc:MGI:1097686]	chr1	4635.11	0.00353231	0.0423526	0.0834024	0.933532	1
ENSMUSG00000060747	338374	Ifnl3	interferon lambda 3 [Source:MGI Symbol;Acc:MGI:2450574]	chr7	0	NA	NA	NA	NA	NA
ENSMUSG00000060756	71453	Krtap2-4	keratin associated protein 2-4 [Source:MGI Symbol;Acc:MGI:1918703]	chr11	0	NA	NA	NA	NA	NA
ENSMUSG00000060759	259143	Olfr503	olfactory receptor 503 [Source:MGI Symbol;Acc:MGI:3030337]	chr7	0	NA	NA	NA	NA	NA
ENSMUSG00000060765	258261	Olfr325	olfactory receptor 325 [Source:MGI Symbol;Acc:MGI:3030159]	chr11	0	NA	NA	NA	NA	NA
ENSMUSG00000060771	211484	Tsga10	testis specific 10 [Source:MGI Symbol;Acc:MGI:2685063]	chr1	244.422	-0.00599109	0.0803234	-0.0745871	0.940543	1
ENSMUSG00000060777	NA	Gm10087	predicted gene 10087 [Source:MGI Symbol;Acc:MGI:3809877]	chr7	0	NA	NA	NA	NA	NA
ENSMUSG00000060780	74342	Lrrtm1	leucine rich repeat transmembrane neuronal 1 [Source:MGI Symbol;Acc:MGI:2389173]	chr6	95.4838	-0.151422	0.153489	-0.98653	0.323873	1
ENSMUSG00000060787	258407	Olfr464	olfactory receptor 464 [Source:MGI Symbol;Acc:MGI:3030298]	chr11	0	NA	NA	NA	NA	NA
ENSMUSG00000060791	63986	Gmfg	glia maturation factor, gamma [Source:MGI Symbol;Acc:MGI:1927135]	chr7	4.57936	0.152249	0.528622	0.288012	0.773337	1
ENSMUSG00000060794	73542	Tssk5	testis-specific serine kinase 5 [Source:MGI Symbol;Acc:MGI:1920792]	chr15	0	NA	NA	NA	NA	NA
ENSMUSG00000060795	NA	Gm13363	predicted gene 13363 [Source:MGI Symbol;Acc:MGI:3651407]	chr2	0.322903	-0.60738	2.04748	-0.296648	0.766735	1
ENSMUSG00000060798	380614	Intu	inturned planar cell polarity protein [Source:MGI Symbol;Acc:MGI:2443752]	chr3	479.681	-0.17003	0.103368	-1.6449	0.0999903	1
ENSMUSG00000060802	12010	B2m	beta-2 microglobulin [Source:MGI Symbol;Acc:MGI:88127]	chr2	4348.12	0.0302684	0.0483914	0.62549	0.531649	1
ENSMUSG00000060803	14870	Gstp1	glutathione S-transferase, pi 1 [Source:MGI Symbol;Acc:MGI:95865]	chr19	2080.41	0.0653593	0.0683034	0.956896	0.33862	1
ENSMUSG00000060807	12401	Serpina6	serine (or cysteine) peptidase inhibitor, clade A, member 6 [Source:MGI Symbol;Acc:MGI:88278]	chr12	0	NA	NA	NA	NA	NA
ENSMUSG00000060808	NA	B9d1os	B9 protein domain 1, opposite strand [Source:MGI Symbol;Acc:MGI:1920466]	chr11	1.04817	-0.764035	1.0917	-0.699858	0.484016	1
ENSMUSG00000060811	NA	Gm10088	predicted gene 10088 [Source:MGI Symbol;Acc:MGI:3641695]	chr16	0	NA	NA	NA	NA	NA
ENSMUSG00000060816	113849	Vmn1r52	vomeronasal 1 receptor 52 [Source:MGI Symbol;Acc:MGI:2148512]	chr6	0	NA	NA	NA	NA	NA
ENSMUSG00000060827	329460	Olfr1193	olfactory receptor 1193 [Source:MGI Symbol;Acc:MGI:3031027]	chr2	0	NA	NA	NA	NA	NA
ENSMUSG00000060843	216033	Ctnna3	catenin (cadherin associated protein), alpha 3 [Source:MGI Symbol;Acc:MGI:2661445]	chr10	19.0217	-0.00608343	0.291345	-0.0208805	0.983341	1
ENSMUSG00000060860	77891	Ube2s	ubiquitin-conjugating enzyme E2S [Source:MGI Symbol;Acc:MGI:1925141]	chr7	686.979	-0.0403328	0.0613525	-0.657395	0.510927	1
ENSMUSG00000060862	230848	Zbtb40	zinc finger and BTB domain containing 40 [Source:MGI Symbol;Acc:MGI:2682254]	chr4	189.904	-0.240984	0.188294	-1.27983	0.200605	1
ENSMUSG00000060863	27381	Tcl1b2	T cell leukemia/lymphoma 1B, 2 [Source:MGI Symbol;Acc:MGI:1351609]	chr12	0	NA	NA	NA	NA	NA
ENSMUSG00000060878	258405	Olfr1420	olfactory receptor 1420 [Source:MGI Symbol;Acc:MGI:3031254]	chr19	0	NA	NA	NA	NA	NA
ENSMUSG00000060879	NA	Gm6564	predicted pseudogene 6564 [Source:MGI Symbol;Acc:MGI:3647928]	chr5	0.0787941	-0.315798	4.22374	-0.0747675	0.9404	1
ENSMUSG00000060882	16508	Kcnd2	potassium voltage-gated channel, Shal-related family, member 2 [Source:MGI Symbol;Acc:MGI:102663]	chr6	814.44	-0.097814	0.153227	-0.638359	0.52324	1
ENSMUSG00000060888	258168	Olfr566	olfactory receptor 566 [Source:MGI Symbol;Acc:MGI:3030400]	chr7	0	NA	NA	NA	NA	NA
ENSMUSG00000060890	170735	Arr3	arrestin 3, retinal [Source:MGI Symbol;Acc:MGI:2159617]	chrX	0.126576	0	4.22374	0	1	1
ENSMUSG00000060904	104303	Arl1	ADP-ribosylation factor-like 1 [Source:MGI Symbol;Acc:MGI:99436]	chr10	2037.71	0.00833317	0.0404274	0.206127	0.836692	1
ENSMUSG00000060913	381485	Trim55	tripartite motif-containing 55 [Source:MGI Symbol;Acc:MGI:3036269]	chr3	0	NA	NA	NA	NA	NA
ENSMUSG00000060918	18351	Olfr51	olfactory receptor 51 [Source:MGI Symbol;Acc:MGI:1333747]	chr11	0	NA	NA	NA	NA	NA
ENSMUSG00000060923	75572	Acyp2	acylphosphatase 2, muscle type [Source:MGI Symbol;Acc:MGI:1922822]	chr11	740.204	0.0417409	0.0636843	0.655436	0.512187	1
ENSMUSG00000060924	94109	Csmd1	CUB and Sushi multiple domains 1 [Source:MGI Symbol;Acc:MGI:2137383]	chr8	201.647	0.00232848	0.148768	0.0156518	0.987512	1
ENSMUSG00000060935	103266	Tmem263	transmembrane protein 263 [Source:MGI Symbol;Acc:MGI:2143652]	chr10	975.063	0.0248716	0.0777068	0.32007	0.748916	1
ENSMUSG00000060938	19941	Rpl26	ribosomal protein L26 [Source:MGI Symbol;Acc:MGI:106022]	chr11	2447.49	-0.119834	0.0555545	-2.15705	0.0310021	1
ENSMUSG00000060950	328162	Trmt61a	tRNA methyltransferase 61A [Source:MGI Symbol;Acc:MGI:2443487]	chr12	171.288	0.0305311	0.0908241	0.336157	0.736753	1
ENSMUSG00000060956	NA	Gm10092	predicted gene 10092 [Source:MGI Symbol;Acc:MGI:3642362]	chr16	0	NA	NA	NA	NA	NA
ENSMUSG00000060961	54403	Slc4a4	solute carrier family 4 (anion exchanger), member 4 [Source:MGI Symbol;Acc:MGI:1927555]	chr5	45742.8	-0.0536691	0.0807662	-0.6645	0.50637	1
ENSMUSG00000060962	73712	Dmkn	dermokine [Source:MGI Symbol;Acc:MGI:1920962]	chr7	9.76425	-0.0679066	0.39385	-0.172417	0.86311	1
ENSMUSG00000060967	69501	Etd	embryonic testis differentiation [Source:MGI Symbol;Acc:MGI:1916751]	chrX	0.0370202	0	4.22374	0	1	1
ENSMUSG00000060969	16371	Irx1	Iroquois homeobox 1 [Source:MGI Symbol;Acc:MGI:1197515]	chr13	2.12517	-1.03621	0.908278	-1.14085	0.253932	1
ENSMUSG00000060974	258512	Olfr530	olfactory receptor 530 [Source:MGI Symbol;Acc:MGI:3030364]	chr7	0	NA	NA	NA	NA	NA
ENSMUSG00000060981	69386	H4c8	H4 clustered histone 8 [Source:MGI Symbol;Acc:MGI:2448427]	chr13	191.331	0.0547773	0.36504	0.150059	0.880718	1
ENSMUSG00000060985	214575	Tdrd5	tudor domain containing 5 [Source:MGI Symbol;Acc:MGI:2684949]	chr1	1.69035	-0.12823	0.777642	-0.164896	0.869026	1
ENSMUSG00000060988	271786	Galnt13	polypeptide N-acetylgalactosaminyltransferase 13 [Source:MGI Symbol;Acc:MGI:2139447]	chr2	25.2385	-0.188974	0.27638	-0.683745	0.494136	1
ENSMUSG00000060989	NA	Gm11847	predicted gene 11847 [Source:MGI Symbol;Acc:MGI:3651787]	chr4	4.38478	0.416209	0.496615	0.838091	0.401979	1
ENSMUSG00000060992	56447	Copz1	coatomer protein complex, subunit zeta 1 [Source:MGI Symbol;Acc:MGI:1929063]	chr15	2442.95	-0.0379779	0.0707454	-0.536825	0.591388	1
ENSMUSG00000061000	258738	Olfr507	olfactory receptor 507 [Source:MGI Symbol;Acc:MGI:3030341]	chr7	0	NA	NA	NA	NA	NA
ENSMUSG00000061013	210719	Mkx	mohawk homeobox [Source:MGI Symbol;Acc:MGI:2687286]	chr18	16.3638	-0.420616	0.346507	-1.21388	0.224795	1
ENSMUSG00000061022	171274	Vmn1r222	vomeronasal 1 receptor 222 [Source:MGI Symbol;Acc:MGI:2159679]	chr13	0	NA	NA	NA	NA	NA
ENSMUSG00000061024	59014	Rrs1	ribosome biogenesis regulator 1 [Source:MGI Symbol;Acc:MGI:1929721]	chr1	1057.54	-0.0226484	0.0773495	-0.292806	0.76967	1
ENSMUSG00000061028	53609	Clasrp	CLK4-associating serine/arginine rich protein [Source:MGI Symbol;Acc:MGI:1855695]	chr7	251.183	0.104478	0.165745	0.630356	0.528462	1
ENSMUSG00000061032	18114	Rrp1	ribosomal RNA processing 1 [Source:MGI Symbol;Acc:MGI:1203500]	chr10	3502.33	0.0449365	0.0600694	0.748075	0.454415	1
ENSMUSG00000061039	258783	Olfr920	olfactory receptor 920 [Source:MGI Symbol;Acc:MGI:3030754]	chr9	6.94527	0.26842	0.40769	0.658394	0.510285	1
ENSMUSG00000061046	68977	Haghl	hydroxyacylglutathione hydrolase-like [Source:MGI Symbol;Acc:MGI:1919877]	chr17	1633.87	0.106087	0.10553	1.00528	0.314763	1
ENSMUSG00000061048	12560	Cdh3	cadherin 3 [Source:MGI Symbol;Acc:MGI:88356]	chr8	40.9518	-1.30972	1.07372	-1.2198	0.222539	1
ENSMUSG00000061062	NA	Hdac1-ps	histone deacetylase 1, pseudogene [Source:MGI Symbol;Acc:MGI:3704479]	chr17	9.60718	0.0188267	0.338798	0.0555692	0.955685	1
ENSMUSG00000061065	333452	H2al1o	H2A histone family member L1O [Source:MGI Symbol;Acc:MGI:3643069]	chrX	0.0893767	1.27432	4.22203	0.301827	0.762784	1
ENSMUSG00000061068	17227	Mcpt4	mast cell protease 4 [Source:MGI Symbol;Acc:MGI:96940]	chr14	0.770896	-0.0265756	1.1698	-0.022718	0.981875	1
ENSMUSG00000061079	20841	Zfp143	zinc finger protein 143 [Source:MGI Symbol;Acc:MGI:1277969]	chr7	266.983	0.0868466	0.100258	0.866234	0.386362	1
ENSMUSG00000061080	268890	Lsamp	limbic system-associated membrane protein [Source:MGI Symbol;Acc:MGI:1261760]	chr16	17439.7	0.00885811	0.0683982	0.129508	0.896956	1
ENSMUSG00000061082	56096	Plac1	placental specific protein 1 [Source:MGI Symbol;Acc:MGI:1926287]	chrX	0	NA	NA	NA	NA	NA
ENSMUSG00000061086	17896	Myl4	myosin, light polypeptide 4 [Source:MGI Symbol;Acc:MGI:97267]	chr11	38.318	-0.0872692	0.180953	-0.482275	0.629611	1
ENSMUSG00000061099	14447	Gapdhs	glyceraldehyde-3-phosphate dehydrogenase, spermatogenic [Source:MGI Symbol;Acc:MGI:95653]	chr7	0.275761	0.85981	3.18826	0.26968	0.787407	1
ENSMUSG00000061100	57262	Retnla	resistin like alpha [Source:MGI Symbol;Acc:MGI:1888504]	chr16	0	NA	NA	NA	NA	NA
ENSMUSG00000061104	100041953	Sap18b	Sin3-associated polypeptide 18B [Source:MGI Symbol;Acc:MGI:3704317]	chr8	18.7399	-0.268989	0.284501	-0.945478	0.344415	1
ENSMUSG00000061111	192173	Mcrip1	MAPK regulated corepressor interacting protein 1 [Source:MGI Symbol;Acc:MGI:2384752]	chr11	1831.84	0.046329	0.0556486	0.832527	0.405111	1
ENSMUSG00000061115	NA	Gm17113	predicted gene 17113 [Source:MGI Symbol;Acc:MGI:4937940]	chr7	0	NA	NA	NA	NA	NA
ENSMUSG00000061118	66114	Dnajc30	DnaJ heat shock protein family (Hsp40) member C30 [Source:MGI Symbol;Acc:MGI:1913364]	chr5	483.03	0.0274782	0.0698097	0.393615	0.693865	1
ENSMUSG00000061119	72461	Prcp	prolylcarboxypeptidase (angiotensinase C) [Source:MGI Symbol;Acc:MGI:1919711]	chr7	96.5871	0.130752	0.13385	0.976856	0.328641	1
ENSMUSG00000061126	320997	Cyp4f39	cytochrome P450, family 4, subfamily f, polypeptide 39 [Source:MGI Symbol;Acc:MGI:2445210]	chr17	0	NA	NA	NA	NA	NA
ENSMUSG00000061130	19043	Ppm1b	protein phosphatase 1B, magnesium dependent, beta isoform [Source:MGI Symbol;Acc:MGI:101841]	chr17	5229.96	0.00277226	0.0576239	0.0481096	0.961629	1
ENSMUSG00000061132	17060	Blnk	B cell linker [Source:MGI Symbol;Acc:MGI:96878]	chr19	5.55686	0.712238	0.428115	1.66366	0.0961805	1
ENSMUSG00000061136	56194	Prpf40a	pre-mRNA processing factor 40A [Source:MGI Symbol;Acc:MGI:1860512]	chr2	1231.34	-0.0201943	0.055149	-0.366177	0.714233	1
ENSMUSG00000061143	433586	Maml3	mastermind like transcriptional coactivator 3 [Source:MGI Symbol;Acc:MGI:2389461]	chr3	146.031	-0.212893	0.121304	-1.75504	0.0792531	1
ENSMUSG00000061144	78242	Spink12	serine peptidase inhibitor, Kazal type 12 [Source:MGI Symbol;Acc:MGI:1925492]	chr18	0	NA	NA	NA	NA	NA
ENSMUSG00000061165	80706	Olfr160	olfactory receptor 160 [Source:MGI Symbol;Acc:MGI:1931271]	chr9	0	NA	NA	NA	NA	NA
ENSMUSG00000061167	NA	Rpl15-ps3	ribosomal protein L15, pseudogene 3 [Source:MGI Symbol;Acc:MGI:3782952]	chr9	1.9964	-1.38924	0.878044	-1.5822	0.113605	1
ENSMUSG00000061171	320106	Slc38a11	solute carrier family 38, member 11 [Source:MGI Symbol;Acc:MGI:2443383]	chr2	1.66355	-1.18637	0.888619	-1.33507	0.181854	1
ENSMUSG00000061175	329679	Fnip2	folliculin interacting protein 2 [Source:MGI Symbol;Acc:MGI:2683054]	chr3	257.248	-0.193333	0.107581	-1.7971	0.0723191	1
ENSMUSG00000061184	435845	Tmprss11c	transmembrane protease, serine 11c [Source:MGI Symbol;Acc:MGI:3521861]	chr5	0	NA	NA	NA	NA	NA
ENSMUSG00000061186	353282	Sfmbt2	Scm-like with four mbt domains 2 [Source:MGI Symbol;Acc:MGI:2447794]	chr2	43.4249	-0.0128875	0.192161	-0.0670661	0.946529	1
ENSMUSG00000061195	258399	Olfr1289	olfactory receptor 1289 [Source:MGI Symbol;Acc:MGI:3031123]	chr2	0	NA	NA	NA	NA	NA
ENSMUSG00000061207	54402	Stk19	serine/threonine kinase 19 [Source:MGI Symbol;Acc:MGI:1860085]	chr17	364.209	0.166353	0.0897448	1.85362	0.0637931	1
ENSMUSG00000061208	171205	Vmn1r8	vomeronasal 1 receptor 8 [Source:MGI Symbol;Acc:MGI:2159469]	chr6	0	NA	NA	NA	NA	NA
ENSMUSG00000061210	18346	Olfr47	olfactory receptor 47 [Source:MGI Symbol;Acc:MGI:1333821]	chr6	0	NA	NA	NA	NA	NA
ENSMUSG00000061232	14972	H2-K1	histocompatibility 2, K1, K region [Source:MGI Symbol;Acc:MGI:95904]	chr17	3163.02	0.142614	0.0610367	2.33653	0.0194638	1
ENSMUSG00000061242	NA	Gm9104	predicted gene 9104 [Source:MGI Symbol;Acc:MGI:3645365]	chr17	1.17745	0.55481	0.92623	0.598998	0.549174	1
ENSMUSG00000061244	105504	Exoc5	exocyst complex component 5 [Source:MGI Symbol;Acc:MGI:2145645]	chr14	1391.99	-0.0181357	0.0548724	-0.330506	0.741017	1
ENSMUSG00000061246	NA	Olfr387-ps1	olfactory receptor 387, pseudogene 1 [Source:MGI Symbol;Acc:MGI:3030221]	chr11	0	NA	NA	NA	NA	NA
ENSMUSG00000061259	231382	Tmprss11d	transmembrane protease, serine 11d [Source:MGI Symbol;Acc:MGI:2385221]	chr5	1.57303	-0.0308144	0.998844	-0.0308501	0.975389	1
ENSMUSG00000061272	NA	Gm14173	predicted gene 14173 [Source:MGI Symbol;Acc:MGI:3650930]	chr2	0.202434	0.854619	3.39552	0.25169	0.801281	1
ENSMUSG00000061273	236792	Mmgt1	membrane magnesium transporter 1 [Source:MGI Symbol;Acc:MGI:2384305]	chrX	2023.63	-0.00901988	0.0522132	-0.172751	0.862847	1
ENSMUSG00000061286	27998	Exosc5	exosome component 5 [Source:MGI Symbol;Acc:MGI:107889]	chr7	627.087	-0.00643269	0.0629681	-0.102158	0.918631	1
ENSMUSG00000061288	330177	Taok3	TAO kinase 3 [Source:MGI Symbol;Acc:MGI:3041177]	chr5	1140.96	-0.0111038	0.056525	-0.196441	0.844265	1
ENSMUSG00000061292	100041449	Cyp3a59	cytochrome P450, family 3, subfamily a, polypeptide 59 [Source:MGI Symbol;Acc:MGI:3769707]	chr5	0	NA	NA	NA	NA	NA
ENSMUSG00000061295	258466	Olfr1261	olfactory receptor 1261 [Source:MGI Symbol;Acc:MGI:3031095]	chr2	0	NA	NA	NA	NA	NA
ENSMUSG00000061296	171269	Vmn1r210	vomeronasal 1 receptor 210 [Source:MGI Symbol;Acc:MGI:2159673]	chr13	0	NA	NA	NA	NA	NA
ENSMUSG00000061298	78933	Agbl4	ATP/GTP binding protein-like 4 [Source:MGI Symbol;Acc:MGI:1918244]	chr4	26.6939	-0.15603	0.284913	-0.547643	0.583937	1
ENSMUSG00000061306	72055	Slc38a10	solute carrier family 38, member 10 [Source:MGI Symbol;Acc:MGI:1919305]	chr11	1393.55	0.0314453	0.0642924	0.489098	0.624772	1
ENSMUSG00000061311	19373	Rag1	recombination activating 1 [Source:MGI Symbol;Acc:MGI:97848]	chr2	0.490678	0.809692	2.21689	0.365238	0.714934	1
ENSMUSG00000061313	72108	Ddhd2	DDHD domain containing 2 [Source:MGI Symbol;Acc:MGI:1919358]	chr8	271.864	-0.190716	0.109104	-1.74802	0.0804597	1
ENSMUSG00000061315	17938	Naca	nascent polypeptide-associated complex alpha polypeptide [Source:MGI Symbol;Acc:MGI:106095]	chr10	3555.84	-0.0426758	0.0543898	-0.784629	0.432671	1
ENSMUSG00000061322	68922	Dnai1	dynein axonemal intermediate chain 1 [Source:MGI Symbol;Acc:MGI:1916172]	chr4	567.875	0.00835954	0.0703928	0.118756	0.905469	1
ENSMUSG00000061330	NA	Gm6436	predicted gene 6436 [Source:MGI Symbol;Acc:MGI:3644667]	chr13	0.268871	-1.61213	2.72932	-0.590672	0.55474	1
ENSMUSG00000061331	NA	Gm17132	predicted gene 17132 [Source:MGI Symbol;Acc:MGI:4937959]	chr5	0	NA	NA	NA	NA	NA
ENSMUSG00000061336	258625	Olfr116	olfactory receptor 116 [Source:MGI Symbol;Acc:MGI:2177499]	chr17	0	NA	NA	NA	NA	NA
ENSMUSG00000061342	258524	Olfr1168	olfactory receptor 1168 [Source:MGI Symbol;Acc:MGI:3031002]	chr2	0	NA	NA	NA	NA	NA
ENSMUSG00000061353	20315	Cxcl12	chemokine (C-X-C motif) ligand 12 [Source:MGI Symbol;Acc:MGI:103556]	chr6	313.036	-0.393243	0.415234	-0.947039	0.343619	1
ENSMUSG00000061356	100503545	Nuggc	nuclear GTPase, germinal center associated [Source:MGI Symbol;Acc:MGI:2685446]	chr14	1.56856	-1.15182	0.953894	-1.20749	0.227243	1
ENSMUSG00000061360	68479	Phf5a	PHD finger protein 5A [Source:MGI Symbol;Acc:MGI:2156864]	chr15	642.483	0.124152	0.0729561	1.70174	0.0888044	1
ENSMUSG00000061361	258354	Olfr168	olfactory receptor 168 [Source:MGI Symbol;Acc:MGI:3030002]	chr16	0	NA	NA	NA	NA	NA
ENSMUSG00000061367	258540	Olfr771	olfactory receptor 771 [Source:MGI Symbol;Acc:MGI:3030605]	chr10	0	NA	NA	NA	NA	NA
ENSMUSG00000061371	408062	Zfp873	zinc finger protein 873 [Source:MGI Symbol;Acc:MGI:3040689]	chr10	78.62	0.0661249	0.140216	0.471594	0.637216	1
ENSMUSG00000061374	23877	Fiz1	Flt3 interacting zinc finger protein 1 [Source:MGI Symbol;Acc:MGI:1344336]	chr7	830.914	-0.0306736	0.0745849	-0.411257	0.680884	1
ENSMUSG00000061376	171272	Vmn1r219	vomeronasal 1 receptor 219 [Source:MGI Symbol;Acc:MGI:2159676]	chr13	0	NA	NA	NA	NA	NA
ENSMUSG00000061387	258098	Olfr1490	olfactory receptor 1490 [Source:MGI Symbol;Acc:MGI:3031324]	chr19	0	NA	NA	NA	NA	NA
ENSMUSG00000061388	12992	Csn1s2b	casein alpha s2-like B [Source:MGI Symbol;Acc:MGI:105312]	chr5	0	NA	NA	NA	NA	NA
ENSMUSG00000061390	NA	Uba52-ps	ubitquitin A-52 residue ribosomal protein fusion product 1, pseudogene [Source:MGI Symbol;Acc:MGI:3644625]	chr9	0.68643	0.0691163	1.52851	0.045218	0.963934	1
ENSMUSG00000061392	74271	Mageb5	MAGE family member B5 [Source:MGI Symbol;Acc:MGI:2148169]	chrX	0	NA	NA	NA	NA	NA
ENSMUSG00000061393	11481	Acvr2b	activin receptor IIB [Source:MGI Symbol;Acc:MGI:87912]	chr9	75.4499	-0.0612261	0.187356	-0.326791	0.743826	1
ENSMUSG00000061397	223917	Krt79	keratin 79 [Source:MGI Symbol;Acc:MGI:2385030]	chr15	0.468136	-0.991955	1.80653	-0.549093	0.582941	1
ENSMUSG00000061410	142682	Zcchc14	zinc finger, CCHC domain containing 14 [Source:MGI Symbol;Acc:MGI:2159407]	chr8	1901.76	-0.0592312	0.0830028	-0.713604	0.475472	1
ENSMUSG00000061411	329540	Nol4l	nucleolar protein 4-like [Source:MGI Symbol;Acc:MGI:1918765]	chr2	501.171	0.0459147	0.122737	0.374089	0.708338	1
ENSMUSG00000061414	381812	Cracr2a	calcium release activated channel regulator 2A [Source:MGI Symbol;Acc:MGI:2685919]	chr6	31.9175	0.0788022	0.247492	0.318404	0.750179	1
ENSMUSG00000061436	15258	Hipk2	homeodomain interacting protein kinase 2 [Source:MGI Symbol;Acc:MGI:1314872]	chr6	4224.4	0.00428022	0.111548	0.0383712	0.969392	1
ENSMUSG00000061451	381199	Tmem151a	transmembrane protein 151A [Source:MGI Symbol;Acc:MGI:2147713]	chr19	477.681	-0.0467989	0.0810333	-0.577526	0.563584	1
ENSMUSG00000061455	67727	Stx17	syntaxin 17 [Source:MGI Symbol;Acc:MGI:1914977]	chr4	854.118	-0.0735491	0.0588534	-1.2497	0.211409	1
ENSMUSG00000061457	258905	Olfr871	olfactory receptor 871 [Source:MGI Symbol;Acc:MGI:3030705]	chr9	0	NA	NA	NA	NA	NA
ENSMUSG00000061458	217431	Nol10	nucleolar protein 10 [Source:MGI Symbol;Acc:MGI:2684913]	chr12	235.363	-0.058832	0.10481	-0.56132	0.574579	1
ENSMUSG00000061461	66278	Smim20	small integral membrane protein 20 [Source:MGI Symbol;Acc:MGI:1913528]	chr5	1179.77	0.0705876	0.0682638	1.03404	0.301117	1
ENSMUSG00000061462	380698	Obscn	obscurin, cytoskeletal calmodulin and titin-interacting RhoGEF [Source:MGI Symbol;Acc:MGI:2681862]	chr11	25.1143	-0.00249105	0.27828	-0.00895161	0.992858	1
ENSMUSG00000061469	622699	Msantd5	Myb/SANT DNA binding domain containing 5 [Source:MGI Symbol;Acc:MGI:3650740]	chr11	0	NA	NA	NA	NA	NA
ENSMUSG00000061474	66128	Mrps36	mitochondrial ribosomal protein S36 [Source:MGI Symbol;Acc:MGI:1913378]	chr13	495.082	0.00740607	0.0930635	0.0795808	0.936571	1
ENSMUSG00000061477	20115	Rps7	ribosomal protein S7 [Source:MGI Symbol;Acc:MGI:1333818]	chr12	2883.66	-0.000964916	0.0526998	-0.0183097	0.985392	1
ENSMUSG00000061479	53607	Snrpa	small nuclear ribonucleoprotein polypeptide A [Source:MGI Symbol;Acc:MGI:1855690]	chr7	1443.38	0.0466768	0.0609986	0.765211	0.444146	1
ENSMUSG00000061482	319156	H4c4	H4 clustered histone 4 [Source:MGI Symbol;Acc:MGI:2448423]	chr13	7.26076	0.104239	0.553849	0.188208	0.850713	1
ENSMUSG00000061486	382099	Gm5161	predicted pseudogene 5161 [Source:MGI Symbol;Acc:MGI:3648529]	chr9	0	NA	NA	NA	NA	NA
ENSMUSG00000061488	NA	Rpl27a-ps1	ribosomal protein L27A, pseudogene 1 [Source:MGI Symbol;Acc:MGI:3645354]	chr10	0.375256	-0.612512	2.29587	-0.266789	0.789632	1
ENSMUSG00000061489	258958	Olfr525	olfactory receptor 525 [Source:MGI Symbol;Acc:MGI:3030359]	chr7	0	NA	NA	NA	NA	NA
ENSMUSG00000061490	NA	Ube2d4	ubiquitin-conjugating enzyme E2D 4 [Source:MGI Symbol;Acc:MGI:3644823]	chr15	0.0446883	0.673469	4.22374	0.159449	0.873315	1
ENSMUSG00000061510	NA	Gm10101	predicted gene 10101 [Source:MGI Symbol;Acc:MGI:3641713]	chr14	20.2553	-0.00553288	0.366016	-0.0151165	0.987939	1
ENSMUSG00000061517	223227	Sox21	SRY (sex determining region Y)-box 21 [Source:MGI Symbol;Acc:MGI:2654070]	chr14	3046	-0.0332767	0.141364	-0.235397	0.813901	1
ENSMUSG00000061518	12859	Cox5b	cytochrome c oxidase subunit 5B [Source:MGI Symbol;Acc:MGI:88475]	chr1	4280.26	-0.0931416	0.0626259	-1.48727	0.136943	1
ENSMUSG00000061520	110511	Olfr153	olfactory receptor 153 [Source:MGI Symbol;Acc:MGI:1313138]	chr2	0.129427	0	4.22374	0	1	1
ENSMUSG00000061524	22772	Zic2	zinc finger protein of the cerebellum 2 [Source:MGI Symbol;Acc:MGI:106679]	chr14	1159.69	-0.128765	0.112378	-1.14583	0.251867	1
ENSMUSG00000061525	381393	4921509C19Rik	RIKEN cDNA 4921509C19 gene [Source:MGI Symbol;Acc:MGI:2685851]	chr2	0	NA	NA	NA	NA	NA
ENSMUSG00000061527	110308	Krt5	keratin 5 [Source:MGI Symbol;Acc:MGI:96702]	chr15	0.832824	-0.975464	1.07751	-0.905294	0.36531	1
ENSMUSG00000061531	625286	Tmem236	transmembrane protein 236 [Source:MGI Symbol;Acc:MGI:1919309]	chr2	2.01557	0.0422026	0.923592	0.045694	0.963554	1
ENSMUSG00000061533	75216	Cep128	centrosomal protein 128 [Source:MGI Symbol;Acc:MGI:1922466]	chr12	209.61	-0.0296848	0.101369	-0.29284	0.769644	1
ENSMUSG00000061535	109323	C1qtnf7	C1q and tumor necrosis factor related protein 7 [Source:MGI Symbol;Acc:MGI:1925911]	chr5	14.9177	0.0215666	0.661205	0.0326172	0.97398	1
ENSMUSG00000061536	215474	Sec22c	SEC22 homolog C, vesicle trafficking protein [Source:MGI Symbol;Acc:MGI:2447871]	chr9	850.779	0.00621214	0.0533461	0.11645	0.907296	1
ENSMUSG00000061540	18406	Orm2	orosomucoid 2 [Source:MGI Symbol;Acc:MGI:97444]	chr4	0.341374	2.12884	3.07351	0.692644	0.488533	1
ENSMUSG00000061544	381067	Zfp229	zinc finger protein 229 [Source:MGI Symbol;Acc:MGI:2679295]	chr17	222.334	0.035877	0.0963665	0.372297	0.709672	1
ENSMUSG00000061549	257958	Olfr301	olfactory receptor 301 [Source:MGI Symbol;Acc:MGI:3030135]	chr7	0	NA	NA	NA	NA	NA
ENSMUSG00000061559	66317	Wdr61	WD repeat domain 61 [Source:MGI Symbol;Acc:MGI:1917493]	chr9	821.572	0.0428977	0.061272	0.700119	0.483853	1
ENSMUSG00000061561	258532	Olfr373	olfactory receptor 373 [Source:MGI Symbol;Acc:MGI:3030207]	chr8	0	NA	NA	NA	NA	NA
ENSMUSG00000061576	13483	Dpp6	dipeptidylpeptidase 6 [Source:MGI Symbol;Acc:MGI:94921]	chr5	391.402	-0.00532316	0.0794562	-0.0669949	0.946586	1
ENSMUSG00000061577	382045	Adgrg5	adhesion G protein-coupled receptor G5 [Source:MGI Symbol;Acc:MGI:2685955]	chr8	0.106021	0	4.22374	0	1	1
ENSMUSG00000061578	333050	Ksr2	kinase suppressor of ras 2 [Source:MGI Symbol;Acc:MGI:3610315]	chr5	118.118	-0.0723466	0.126813	-0.570499	0.568339	1
ENSMUSG00000061584	332427	Lyg2	lysozyme G-like 2 [Source:MGI Symbol;Acc:MGI:2685622]	chr1	3.89044	0.140485	0.551944	0.254527	0.799089	1
ENSMUSG00000061589	208266	Dot1l	DOT1-like, histone H3 methyltransferase (S. cerevisiae) [Source:MGI Symbol;Acc:MGI:2143886]	chr10	264.199	-0.14319	0.113001	-1.26715	0.205101	1
ENSMUSG00000061601	26875	Pclo	piccolo (presynaptic cytomatrix protein) [Source:MGI Symbol;Acc:MGI:1349390]	chr5	469.469	-0.0477871	0.146098	-0.327089	0.7436	1
ENSMUSG00000061602	171242	Vmn1r78	vomeronasal 1 receptor 78 [Source:MGI Symbol;Acc:MGI:2159646]	chr7	0.0410788	-0.315798	4.22374	-0.0747675	0.9404	1
ENSMUSG00000061603	238161	Akap6	A kinase (PRKA) anchor protein 6 [Source:MGI Symbol;Acc:MGI:3050566]	chr12	1169.14	0.0152163	0.0731602	0.207986	0.83524	1
ENSMUSG00000061607	240087	Mdc1	mediator of DNA damage checkpoint 1 [Source:MGI Symbol;Acc:MGI:3525201]	chr17	260.333	0.0593349	0.087817	0.675666	0.499253	1
ENSMUSG00000061613	108121	U2af1	U2 small nuclear ribonucleoprotein auxiliary factor (U2AF) 1 [Source:MGI Symbol;Acc:MGI:98884]	chr17	1068.24	0.00484389	0.0546415	0.0886487	0.929361	1
ENSMUSG00000061614	258249	Olfr845	olfactory receptor 845 [Source:MGI Symbol;Acc:MGI:3030679]	chr9	0	NA	NA	NA	NA	NA
ENSMUSG00000061615	319172	H2ac4	H2A clustered histone 4 [Source:MGI Symbol;Acc:MGI:2448306]	chr13	3.41926	-0.0411392	0.777492	-0.0529127	0.957801	1
ENSMUSG00000061616	257890	Olfr12	olfactory receptor 12 [Source:MGI Symbol;Acc:MGI:107863]	chr1	0	NA	NA	NA	NA	NA
ENSMUSG00000061619	NA	Vma21-ps	VMA21 vacuolar H+-ATPase homolog (S. cerevisiae), pseudogene [Source:MGI Symbol;Acc:MGI:3643145]	chr4	0.197566	-0.150919	3.41534	-0.0441887	0.964754	1
ENSMUSG00000061626	18369	Olfr68	olfactory receptor 68 [Source:MGI Symbol;Acc:MGI:1341790]	chr7	0	NA	NA	NA	NA	NA
ENSMUSG00000061633	66346	Ndufb11b	NADH:ubiquinone oxidoreductase subunit B11B [Source:MGI Symbol;Acc:MGI:1913596]	chr15	0.0327687	0.673469	4.22374	0.159449	0.873315	1
ENSMUSG00000061637	258568	Olfr1457	olfactory receptor 1457 [Source:MGI Symbol;Acc:MGI:3031291]	chr19	0	NA	NA	NA	NA	NA
ENSMUSG00000061650	192191	Med9	mediator complex subunit 9 [Source:MGI Symbol;Acc:MGI:2183151]	chr11	1091.81	-0.0184433	0.0624656	-0.295255	0.767799	1
ENSMUSG00000061653	113856	Vmn1r46	vomeronasal 1 receptor 46 [Source:MGI Symbol;Acc:MGI:2148519]	chr6	0	NA	NA	NA	NA	NA
ENSMUSG00000061665	12488	Cd2ap	CD2-associated protein [Source:MGI Symbol;Acc:MGI:1330281]	chr17	499.564	-0.195461	0.104452	-1.87131	0.0613023	1
ENSMUSG00000061666	66569	Gdpd1	glycerophosphodiester phosphodiesterase domain containing 1 [Source:MGI Symbol;Acc:MGI:1913819]	chr11	686.981	-0.0442965	0.068482	-0.646834	0.517739	1
ENSMUSG00000061669	NA	Rpl34-ps2	ribosomal protein L34, pseudogene 2 [Source:MGI Symbol;Acc:MGI:3648994]	chr13	0	NA	NA	NA	NA	NA
ENSMUSG00000061684	NA	Rpl21-ps8	ribosomal protein L21, pseudogene 8 [Source:MGI Symbol;Acc:MGI:3648345]	chr18	2.5893	1.09794	0.65728	1.67044	0.0948328	1
ENSMUSG00000061689	228836	Dlgap4	DLG associated protein 4 [Source:MGI Symbol;Acc:MGI:2138865]	chr2	1755.16	-0.0713857	0.0326031	-2.18954	0.0285579	1
ENSMUSG00000061701	434440	Fbxw20	F-box and WD-40 domain protein 20 [Source:MGI Symbol;Acc:MGI:3584372]	chr9	0	NA	NA	NA	NA	NA
ENSMUSG00000061702	320208	Tmem91	transmembrane protein 91 [Source:MGI Symbol;Acc:MGI:2443589]	chr7	5.67456	0.0941779	0.415424	0.226703	0.820654	1
ENSMUSG00000061707	231885	Gm4871	predicted gene 4871 [Source:MGI Symbol;Acc:MGI:3648713]	chr5	0	NA	NA	NA	NA	NA
ENSMUSG00000061718	19049	Ppp1r1b	protein phosphatase 1, regulatory inhibitor subunit 1B [Source:MGI Symbol;Acc:MGI:94860]	chr11	7093.09	-0.0210948	0.147949	-0.142582	0.886621	1
ENSMUSG00000061723	21957	Tnnt3	troponin T3, skeletal, fast [Source:MGI Symbol;Acc:MGI:109550]	chr7	30.2109	-0.247792	0.23868	-1.03818	0.299188	1
ENSMUSG00000061724	NA	Gm2423	predicted gene 2423 [Source:MGI Symbol;Acc:MGI:3805957]	chr13	37.0988	0.675336	0.193241	3.49479	0.000474436	1
ENSMUSG00000061728	NA	Btnl7-ps	butyrophilin-like 7, pseudogene [Source:MGI Symbol;Acc:MGI:2388054]	chr17	2.63745	0.468204	0.690747	0.677822	0.497884	1
ENSMUSG00000061731	14042	Ext1	exostosin glycosyltransferase 1 [Source:MGI Symbol;Acc:MGI:894663]	chr15	844.055	0.101384	0.0728309	1.39205	0.163907	1
ENSMUSG00000061740	56448	Cyp2d22	cytochrome P450, family 2, subfamily d, polypeptide 22 [Source:MGI Symbol;Acc:MGI:1929474]	chr15	9265.45	0.254356	0.21389	1.18919	0.234365	1
ENSMUSG00000061742	20521	Slc22a12	solute carrier family 22 (organic anion/cation transporter), member 12 [Source:MGI Symbol;Acc:MGI:1195269]	chr19	83.2067	0.340839	0.132368	2.57494	0.0100258	1
ENSMUSG00000061751	545156	Kalrn	kalirin, RhoGEF kinase [Source:MGI Symbol;Acc:MGI:2685385]	chr16	1928.57	-0.0117975	0.108298	-0.108936	0.913253	1
ENSMUSG00000061755	665775	Bod1l	biorientation of chromosomes in cell division 1-like [Source:MGI Symbol;Acc:MGI:2444804]	chr5	743.125	-0.0681176	0.145416	-0.468431	0.639476	1
ENSMUSG00000061758	67861	Akr1b10	aldo-keto reductase family 1, member B10 (aldose reductase) [Source:MGI Symbol;Acc:MGI:1915111]	chr6	1512.8	0.185022	0.0751491	2.46206	0.0138141	1
ENSMUSG00000061759	73419	Armt1	acidic residue methyltransferase 1 [Source:MGI Symbol;Acc:MGI:1920669]	chr10	281.139	-0.0716174	0.0722831	-0.99079	0.321788	1
ENSMUSG00000061762	21333	Tac1	tachykinin 1 [Source:MGI Symbol;Acc:MGI:98474]	chr6	6.3678	0.186508	0.37722	0.494427	0.621005	1
ENSMUSG00000061769	16637	Klra6	killer cell lectin-like receptor, subfamily A, member 6 [Source:MGI Symbol;Acc:MGI:101902]	chr6	0	NA	NA	NA	NA	NA
ENSMUSG00000061778	76763	Mospd2	motile sperm domain containing 2 [Source:MGI Symbol;Acc:MGI:1924013]	chrX	617.496	0.200122	0.0833153	2.40198	0.0163064	1
ENSMUSG00000061780	11537	Cfd	complement factor D (adipsin) [Source:MGI Symbol;Acc:MGI:87931]	chr10	0	NA	NA	NA	NA	NA
ENSMUSG00000061787	20068	Rps17	ribosomal protein S17 [Source:MGI Symbol;Acc:MGI:1309526]	chr7	2156.31	-0.0849932	0.0745955	-1.13939	0.254542	1
ENSMUSG00000061798	258455	Olfr1204	olfactory receptor 1204 [Source:MGI Symbol;Acc:MGI:3031038]	chr2	0	NA	NA	NA	NA	NA
ENSMUSG00000061802	74934	Odad2	outer dynein arm docking complex subunit 2 [Source:MGI Symbol;Acc:MGI:1922184]	chr18	10.999	-0.252568	0.518528	-0.487087	0.626197	1
ENSMUSG00000061808	22139	Ttr	transthyretin [Source:MGI Symbol;Acc:MGI:98865]	chr18	50805.9	-1.75223	1.28484	-1.36377	0.17264	1
ENSMUSG00000061809	227606	Tbpl2	TATA box binding protein like 2 [Source:MGI Symbol;Acc:MGI:2684058]	chr2	0	NA	NA	NA	NA	NA
ENSMUSG00000061815	435626	Rufy4	RUN and FYVE domain containing 4 [Source:MGI Symbol;Acc:MGI:3588214]	chr1	3.04966	0.309195	0.808745	0.382314	0.702228	1
ENSMUSG00000061816	17901	Myl1	myosin, light polypeptide 1 [Source:MGI Symbol;Acc:MGI:97269]	chr1	1.34355	0.066934	0.956337	0.0699899	0.944202	1
ENSMUSG00000061825	234671	Ces2c	carboxylesterase 2C [Source:MGI Symbol;Acc:MGI:2385905]	chr8	0.107237	0	4.22374	0	1	1
ENSMUSG00000061829	171248	Vmn1r214	vomeronasal 1 receptor 214 [Source:MGI Symbol;Acc:MGI:2159663]	chr13	0	NA	NA	NA	NA	NA
ENSMUSG00000061833	NA	Gm6311	predicted gene 6311 [Source:MGI Symbol;Acc:MGI:3644735]	chr13	0.343666	-1.59848	2.61644	-0.610935	0.541242	1
ENSMUSG00000061838	20917	Suclg2	succinate-Coenzyme A ligase, GDP-forming, beta subunit [Source:MGI Symbol;Acc:MGI:1306824]	chr6	4031.27	0.0308954	0.0391909	0.788331	0.430503	1
ENSMUSG00000061843	NA	Vmn1r-ps32	vomeronasal 1 receptor, pseudogene 32 [Source:MGI Symbol;Acc:MGI:3646782]	chr6	0	NA	NA	NA	NA	NA
ENSMUSG00000061845	100041688	Defa35	defensin, alpha, 35 [Source:MGI Symbol;Acc:MGI:3711900]	chr8	0	NA	NA	NA	NA	NA
ENSMUSG00000061847	360214	Defb39	defensin beta 39 [Source:MGI Symbol;Acc:MGI:2672974]	chr8	0	NA	NA	NA	NA	NA
ENSMUSG00000061848	NA	Gm5805	predicted gene 5805 [Source:MGI Symbol;Acc:MGI:3644633]	chr15	9.12799	0.253333	0.398602	0.635554	0.525067	1
ENSMUSG00000061852	NA	Gm53056	predicted gene 53056 [Source:MGI Symbol;Acc:MGI:6435214]	chr1	0	NA	NA	NA	NA	NA
ENSMUSG00000061859	12695	Patj	PATJ, crumbs cell polarity complex component [Source:MGI Symbol;Acc:MGI:1277960]	chr4	210.753	-0.287106	0.197957	-1.45035	0.146962	1
ENSMUSG00000061863	NA	Gm6822	predicted pseudogene 6822 [Source:MGI Symbol;Acc:MGI:3644721]	chr1	0.518995	-1.61798	1.66672	-0.970757	0.331669	1
ENSMUSG00000061875	258220	Olfr1148	olfactory receptor 1148 [Source:MGI Symbol;Acc:MGI:3030982]	chr2	0	NA	NA	NA	NA	NA
ENSMUSG00000061877	210321	BC048679	cDNA sequence BC048679 [Source:MGI Symbol;Acc:MGI:3510776]	chr7	0	NA	NA	NA	NA	NA
ENSMUSG00000061878	20698	Sphk1	sphingosine kinase 1 [Source:MGI Symbol;Acc:MGI:1316649]	chr11	73.3791	-0.412275	0.580273	-0.710484	0.477404	1
ENSMUSG00000061882	208908	Ccdc62	coiled-coil domain containing 62 [Source:MGI Symbol;Acc:MGI:2684996]	chr5	28.2288	0.00739877	0.214213	0.0345394	0.972447	1
ENSMUSG00000061887	72475	Ssbp3	single-stranded DNA binding protein 3 [Source:MGI Symbol;Acc:MGI:1919725]	chr4	1962.03	0.0306346	0.0535113	0.572489	0.566991	1
ENSMUSG00000061894	269585	Zscan20	zinc finger and SCAN domains 20 [Source:MGI Symbol;Acc:MGI:2679268]	chr4	186.09	-0.0373195	0.127868	-0.291859	0.770394	1
ENSMUSG00000061897	NA	Gm14292	predicted gene 14292 [Source:MGI Symbol;Acc:MGI:3649964]	chr2	1.15843	0.586013	0.999456	0.586332	0.557652	1
ENSMUSG00000061898	57782	Rbak	RB-associated KRAB zinc finger [Source:MGI Symbol;Acc:MGI:1927369]	chr5	128.24	-0.00663182	0.110346	-0.0601002	0.952076	1
ENSMUSG00000061904	18674	Slc25a3	solute carrier family 25 (mitochondrial carrier, phosphate carrier), member 3 [Source:MGI Symbol;Acc:MGI:1353498]	chr10	13344.5	-0.0297366	0.0854332	-0.348068	0.727789	1
ENSMUSG00000061906	100559	Ugt2b38	UDP glucuronosyltransferase 2 family, polypeptide B38 [Source:MGI Symbol;Acc:MGI:2140794]	chr5	0	NA	NA	NA	NA	NA
ENSMUSG00000061911	17933	Myt1l	myelin transcription factor 1-like [Source:MGI Symbol;Acc:MGI:1100511]	chr12	339.547	0.0121886	0.10464	0.116482	0.907271	1
ENSMUSG00000061923	18285	Odf1	outer dense fiber of sperm tails 1 [Source:MGI Symbol;Acc:MGI:97424]	chr15	0.801472	-1.81897	1.58921	-1.14458	0.252385	1
ENSMUSG00000061928	225256	Dsg1b	desmoglein 1 beta [Source:MGI Symbol;Acc:MGI:2664357]	chr18	0	NA	NA	NA	NA	NA
ENSMUSG00000061937	12993	Csn1s2a	casein alpha s2-like A [Source:MGI Symbol;Acc:MGI:88542]	chr5	0	NA	NA	NA	NA	NA
ENSMUSG00000061947	217847	Serpina10	serine (or cysteine) peptidase inhibitor, clade A (alpha-1 antiproteinase, antitrypsin), member 10 [Source:MGI Symbol;Acc:MGI:2667725]	chr12	0.520329	-0.283078	1.60559	-0.176308	0.860052	1
ENSMUSG00000061950	70351	Ppp4r1	protein phosphatase 4, regulatory subunit 1 [Source:MGI Symbol;Acc:MGI:1917601]	chr17	496.166	-0.0819983	0.109435	-0.749291	0.453682	1
ENSMUSG00000061952	258913	Olfr1377	olfactory receptor 1377 [Source:MGI Symbol;Acc:MGI:3031211]	chr11	0	NA	NA	NA	NA	NA
ENSMUSG00000061958	634825	Defa38	defensin, alpha, 38 [Source:MGI Symbol;Acc:MGI:3709605]	chr8	0	NA	NA	NA	NA	NA
ENSMUSG00000061959	13897	Ces1e	carboxylesterase 1E [Source:MGI Symbol;Acc:MGI:95432]	chr8	0.0431422	0	4.22374	0	1	1
ENSMUSG00000061961	258665	Olfr815	olfactory receptor 815 [Source:MGI Symbol;Acc:MGI:3030649]	chr10	0	NA	NA	NA	NA	NA
ENSMUSG00000061969	NA	Gm5581	predicted gene 5581 [Source:MGI Symbol;Acc:MGI:3643462]	chr6	0	NA	NA	NA	NA	NA
ENSMUSG00000061972	258508	Olfr99	olfactory receptor 99 [Source:MGI Symbol;Acc:MGI:2177482]	chr17	0	NA	NA	NA	NA	NA
ENSMUSG00000061974	100039801	Cldn24	claudin 24 [Source:MGI Symbol;Acc:MGI:3712484]	chr8	0	NA	NA	NA	NA	NA
ENSMUSG00000061977	387340	Tas2r104	taste receptor, type 2, member 104 [Source:MGI Symbol;Acc:MGI:2681185]	chr6	0	NA	NA	NA	NA	NA
ENSMUSG00000061979	94254	Rcc1l	reculator of chromosome condensation 1 like [Source:MGI Symbol;Acc:MGI:2137600]	chr5	530.612	0.140027	0.0600525	2.33174	0.0197142	1
ENSMUSG00000061981	14252	Flot2	flotillin 2 [Source:MGI Symbol;Acc:MGI:103309]	chr11	2831.4	0.0930591	0.0426376	2.18256	0.0290681	1
ENSMUSG00000061983	20042	Rps12	ribosomal protein S12 [Source:MGI Symbol;Acc:MGI:98105]	chr10	2346.59	-0.12106	0.0961455	-1.25914	0.207981	1
ENSMUSG00000061984	259008	Olfr392	olfactory receptor 392 [Source:MGI Symbol;Acc:MGI:3030226]	chr11	0	NA	NA	NA	NA	NA
ENSMUSG00000061988	NA	Rpl10a-ps2	ribosomal protein L10A, pseudogene 2 [Source:MGI Symbol;Acc:MGI:3646227]	chr13	0.379465	-0.607167	2.03893	-0.297787	0.765866	1
ENSMUSG00000061991	319173	H2ac10	H2A clustered histone 10 [Source:MGI Symbol;Acc:MGI:2448309]	chr13	2.99556	-0.57283	0.925894	-0.618678	0.536129	1
ENSMUSG00000061992	NA	Gm4953	predicted pseudogene 4953 [Source:MGI Symbol;Acc:MGI:3647627]	chr1	0.219689	-0.15092	3.32865	-0.0453396	0.963837	1
ENSMUSG00000062006	68436	Rpl34	ribosomal protein L34 [Source:MGI Symbol;Acc:MGI:1915686]	chr3	1546.31	-0.115071	0.0935959	-1.22945	0.218905	1
ENSMUSG00000062007	209488	Hsh2d	hematopoietic SH2 domain containing [Source:MGI Symbol;Acc:MGI:2676364]	chr8	0.194208	-0.315797	4.1137	-0.0767671	0.938809	1
ENSMUSG00000062012	22654	Zfp13	zinc finger protein 13 [Source:MGI Symbol;Acc:MGI:99159]	chr17	393.397	-0.0191964	0.0645978	-0.297168	0.766338	1
ENSMUSG00000062014	63985	Gmfb	glia maturation factor, beta [Source:MGI Symbol;Acc:MGI:1927133]	chr14	9152.56	0.0494929	0.0472483	1.04751	0.294866	1
ENSMUSG00000062017	67928	Abca14	ATP-binding cassette, sub-family A (ABC1), member 14 [Source:MGI Symbol;Acc:MGI:2388708]	chr7	0	NA	NA	NA	NA	NA
ENSMUSG00000062028	210145	Irgc1	immunity-related GTPase family, cinema 1 [Source:MGI Symbol;Acc:MGI:2685948]	chr7	0.0655374	1.22009	4.22298	0.288917	0.772645	1
ENSMUSG00000062031	212974	Pgghg	protein glucosylgalactosylhydroxylysine glucosidase [Source:MGI Symbol;Acc:MGI:2444047]	chr7	1096.37	0.145201	0.0968969	1.49851	0.134	1
ENSMUSG00000062036	211496	4932415M13Rik	RIKEN cDNA 4932415M13 gene [Source:MGI Symbol;Acc:MGI:3608328]	chr17	0	NA	NA	NA	NA	NA
ENSMUSG00000062037	257943	Olfr285	olfactory receptor 285 [Source:MGI Symbol;Acc:MGI:3030119]	chr15	0	NA	NA	NA	NA	NA
ENSMUSG00000062038	NA	Gm10108	predicted pseudogene 10108 [Source:MGI Symbol;Acc:MGI:3642431]	chr5	0.82309	0.354203	1.22899	0.288206	0.773189	1
ENSMUSG00000062040	22689	Zfp27	zinc finger protein 27 [Source:MGI Symbol;Acc:MGI:99174]	chr7	308.768	0.121823	0.0803227	1.51667	0.129349	1
ENSMUSG00000062042	257904	Olfr294	olfactory receptor 294 [Source:MGI Symbol;Acc:MGI:3030128]	chr7	0	NA	NA	NA	NA	NA
ENSMUSG00000062044	381983	Lmtk3	lemur tyrosine kinase 3 [Source:MGI Symbol;Acc:MGI:3039582]	chr7	368.584	0.0386969	0.108843	0.35553	0.722192	1
ENSMUSG00000062046	70594	5730460C07Rik	RIKEN cDNA 5730460C07 gene [Source:MGI Symbol;Acc:MGI:1917844]	chr3	0	NA	NA	NA	NA	NA
ENSMUSG00000062054	67732	Iah1	isoamyl acetate-hydrolyzing esterase 1 homolog [Source:MGI Symbol;Acc:MGI:1914982]	chr12	207.418	0.122064	0.110856	1.1011	0.270853	1
ENSMUSG00000062061	227627	Obp2a	odorant binding protein 2A [Source:MGI Symbol;Acc:MGI:2387617]	chr2	0.0259224	-0.315798	4.22374	-0.0747675	0.9404	1
ENSMUSG00000062064	435818	Slc2a7	solute carrier family 2 (facilitated glucose transporter), member 7 [Source:MGI Symbol;Acc:MGI:3650865]	chr4	0	NA	NA	NA	NA	NA
ENSMUSG00000062070	18655	Pgk1	phosphoglycerate kinase 1 [Source:MGI Symbol;Acc:MGI:97555]	chrX	7735.3	0.067225	0.0623828	1.07762	0.281203	1
ENSMUSG00000062073	NA	Gm10109	predicted gene 10109 [Source:MGI Symbol;Acc:MGI:3647742]	chr7	0.639981	-0.600758	1.53711	-0.390835	0.695919	1
ENSMUSG00000062074	327743	Ccn6	cellular communication network factor 6 [Source:MGI Symbol;Acc:MGI:2685581]	chr10	1.09616	0.231523	1.05866	0.218695	0.826888	1
ENSMUSG00000062075	16907	Lmnb2	lamin B2 [Source:MGI Symbol;Acc:MGI:96796]	chr10	237.291	-0.0226678	0.134995	-0.167916	0.866649	1
ENSMUSG00000062077	58522	Trim54	tripartite motif-containing 54 [Source:MGI Symbol;Acc:MGI:1889623]	chr5	0	NA	NA	NA	NA	NA
ENSMUSG00000062078	19317	Qki	quaking, KH domain containing RNA binding [Source:MGI Symbol;Acc:MGI:97837]	chr17	39504.8	0.0576749	0.083711	0.688977	0.490838	1
ENSMUSG00000062081	NA	Gm6055	predicted gene 6055 [Source:MGI Symbol;Acc:MGI:3648620]	chr14	54.5547	-0.00791155	0.144437	-0.0547752	0.956318	1
ENSMUSG00000062082	239849	Cd200r4	CD200 receptor 4 [Source:MGI Symbol;Acc:MGI:3036289]	chr16	0.26377	1.27369	3.84812	0.330991	0.740651	1
ENSMUSG00000062083	NA	Rpl13a-ps1	ribosomal protein 13A, pseudogene 1 [Source:MGI Symbol;Acc:MGI:3648883]	chr19	1.21125	-0.586139	1.07398	-0.545766	0.585227	1
ENSMUSG00000062093	328451	Gm10110	predicted gene 10110 [Source:MGI Symbol;Acc:MGI:3641718]	chr14	7.0106	-0.270265	0.437455	-0.617813	0.536699	1
ENSMUSG00000062098	228662	Btbd3	BTB (POZ) domain containing 3 [Source:MGI Symbol;Acc:MGI:2385155]	chr2	1723.2	-0.0334889	0.103159	-0.324633	0.745459	1
ENSMUSG00000062101	240120	Zfp119b	zinc finger protein 119b [Source:MGI Symbol;Acc:MGI:2385323]	chr17	59.8689	0.0831506	0.159988	0.519732	0.603251	1
ENSMUSG00000062103	404322	Olfr924	olfactory receptor 924 [Source:MGI Symbol;Acc:MGI:3030758]	chr9	0	NA	NA	NA	NA	NA
ENSMUSG00000062105	258478	Olfr183	olfactory receptor 183 [Source:MGI Symbol;Acc:MGI:3030017]	chr16	0.217236	-1.01131	4.21361	-0.240011	0.810322	1
ENSMUSG00000062110	212986	Scfd2	Sec1 family domain containing 2 [Source:MGI Symbol;Acc:MGI:2443446]	chr5	425.075	0.155966	0.0681507	2.28854	0.0221061	1
ENSMUSG00000062115	19377	Rai1	retinoic acid induced 1 [Source:MGI Symbol;Acc:MGI:103291]	chr11	671.631	-0.218892	0.100558	-2.17677	0.0294977	1
ENSMUSG00000062116	232853	Zfp954	zinc finger protein 954 [Source:MGI Symbol;Acc:MGI:1917764]	chr7	162.231	0.0243318	0.111558	0.218109	0.827344	1
ENSMUSG00000062121	235256	Olfr149	olfactory receptor 149 [Source:MGI Symbol;Acc:MGI:2660716]	chr9	0	NA	NA	NA	NA	NA
ENSMUSG00000062124	433490	Defb45	defensin beta 45 [Source:MGI Symbol;Acc:MGI:3650541]	chr2	0	NA	NA	NA	NA	NA
ENSMUSG00000062127	80281	Cttnbp2nl	CTTNBP2 N-terminal like [Source:MGI Symbol;Acc:MGI:1933137]	chr3	698.791	0.0670897	0.0887345	0.756073	0.449606	1
ENSMUSG00000062128	258925	Olfr20	olfactory receptor 20 [Source:MGI Symbol;Acc:MGI:109315]	chr11	0	NA	NA	NA	NA	NA
ENSMUSG00000062132	100504207	Arhgap33os	Rho GTPase activating protein 33, opposite strand [Source:MGI Symbol;Acc:MGI:2685928]	chr7	0.902461	0.277823	1.09061	0.25474	0.798924	1
ENSMUSG00000062142	259092	Olfr569	olfactory receptor 569 [Source:MGI Symbol;Acc:MGI:3030403]	chr7	0	NA	NA	NA	NA	NA
ENSMUSG00000062148	93719	Ear6	eosinophil-associated, ribonuclease A family, member 6 [Source:MGI Symbol;Acc:MGI:1890463]	chr14	0	NA	NA	NA	NA	NA
ENSMUSG00000062151	208898	Unc13c	unc-13 homolog C [Source:MGI Symbol;Acc:MGI:2149021]	chr9	125.288	-0.314977	0.200038	-1.57458	0.115352	1
ENSMUSG00000062152	NA	Rpl21-ps14	ribosomal protein L21, pseudogene 14 [Source:MGI Symbol;Acc:MGI:3648110]	chr8	0.169919	-1.62903	4.21194	-0.386765	0.69893	1
ENSMUSG00000062154	73376	Tex33	testis expressed 33 [Source:MGI Symbol;Acc:MGI:1920626]	chr15	4.02188	0.0687315	0.593478	0.115811	0.907802	1
ENSMUSG00000062157	242700	Ifnlr1	interferon lambda receptor 1 [Source:MGI Symbol;Acc:MGI:2429859]	chr4	3.16871	-1.1474	1.14881	-0.998776	0.317903	1
ENSMUSG00000062162	17145	Mageb1	MAGE family member B1 [Source:MGI Symbol;Acc:MGI:105118]	chrX	0	NA	NA	NA	NA	NA
ENSMUSG00000062165	171227	Vmn1r232	vomeronasal 1 receptor 232 [Source:MGI Symbol;Acc:MGI:2159625]	chr17	0	NA	NA	NA	NA	NA
ENSMUSG00000062168	237178	Ppef1	protein phosphatase with EF hand calcium-binding domain 1 [Source:MGI Symbol;Acc:MGI:1097157]	chrX	0.390297	0.240365	2.30391	0.104329	0.916908	1
ENSMUSG00000062169	98417	Cnih4	cornichon family AMPA receptor auxiliary protein 4 [Source:MGI Symbol;Acc:MGI:1925828]	chr1	2413.78	0.0476747	0.0588313	0.810363	0.417731	1
ENSMUSG00000062170	207854	Fmr1nb	Fmr1 neighbor [Source:MGI Symbol;Acc:MGI:2672032]	chrX	0.150151	0.740608	4.21505	0.175706	0.860525	1
ENSMUSG00000062175	228839	Tgif2	TGFB-induced factor homeobox 2 [Source:MGI Symbol;Acc:MGI:1915299]	chr2	116.327	-0.067087	0.185505	-0.361646	0.717617	1
ENSMUSG00000062181	13909	Ces3b	carboxylesterase 3B [Source:MGI Symbol;Acc:MGI:3644960]	chr8	0	NA	NA	NA	NA	NA
ENSMUSG00000062184	50786	Hs6st2	heparan sulfate 6-O-sulfotransferase 2 [Source:MGI Symbol;Acc:MGI:1354959]	chrX	125.074	-1.12922	0.697503	-1.61895	0.105458	1
ENSMUSG00000062186	259007	Olfr395	olfactory receptor 395 [Source:MGI Symbol;Acc:MGI:3030229]	chr11	0	NA	NA	NA	NA	NA
ENSMUSG00000062190	71835	Lancl2	LanC (bacterial lantibiotic synthetase component C)-like 2 [Source:MGI Symbol;Acc:MGI:1919085]	chr6	565.77	0.104766	0.0885709	1.18285	0.236867	1
ENSMUSG00000062198	72658	2700097O09Rik	RIKEN cDNA 2700097O09 gene [Source:MGI Symbol;Acc:MGI:1919908]	chr12	102.039	-0.119167	0.133534	-0.892408	0.372174	1
ENSMUSG00000062199	258121	Olfr1465	olfactory receptor 1465 [Source:MGI Symbol;Acc:MGI:3031299]	chr19	0	NA	NA	NA	NA	NA
ENSMUSG00000062200	319217	Vmn2r7	vomeronasal 2, receptor 7 [Source:MGI Symbol;Acc:MGI:2441693]	chr3	0.0375109	0	4.22374	0	1	1
ENSMUSG00000062201	215029	Prl3d3	prolactin family 3, subfamily d, member 3 [Source:MGI Symbol;Acc:MGI:2660938]	chr13	0	NA	NA	NA	NA	NA
ENSMUSG00000062202	224671	Btbd9	BTB (POZ) domain containing 9 [Source:MGI Symbol;Acc:MGI:1916625]	chr17	1050.91	0.0223818	0.0654971	0.341722	0.73256	1
ENSMUSG00000062203	14852	Gspt1	G1 to S phase transition 1 [Source:MGI Symbol;Acc:MGI:1316728]	chr16	2840.09	0.0650862	0.0589281	1.1045	0.269375	1
ENSMUSG00000062204	211472	Olfr1373	olfactory receptor 1373 [Source:MGI Symbol;Acc:MGI:3031207]	chr11	0	NA	NA	NA	NA	NA
ENSMUSG00000062209	13869	Erbb4	erb-b2 receptor tyrosine kinase 4 [Source:MGI Symbol;Acc:MGI:104771]	chr1	354.563	-0.191204	0.12092	-1.58124	0.113823	1
ENSMUSG00000062210	106869	Tnfaip8	tumor necrosis factor, alpha-induced protein 8 [Source:MGI Symbol;Acc:MGI:2147191]	chr18	1008.39	-0.123968	0.0806746	-1.53664	0.124381	1
ENSMUSG00000062224	71090	4933411G06Rik	RIKEN cDNA 4933411G06 gene [Source:MGI Symbol;Acc:MGI:1918340]	chr10	0	NA	NA	NA	NA	NA
ENSMUSG00000062226	NA	Gm10112	predicted pseudogene 10112 [Source:MGI Symbol;Acc:MGI:3800293]	chrX	0	NA	NA	NA	NA	NA
ENSMUSG00000062232	76089	Rapgef2	Rap guanine nucleotide exchange factor (GEF) 2 [Source:MGI Symbol;Acc:MGI:2659071]	chr3	917.453	-0.055274	0.0537968	-1.02746	0.304204	1
ENSMUSG00000062234	231580	Gak	cyclin G associated kinase [Source:MGI Symbol;Acc:MGI:2442153]	chr5	1681.71	-0.0506786	0.0406809	-1.24576	0.212853	1
ENSMUSG00000062235	NA	Btf3-ps5	basic transcription factor 3, pseudogene 5 [Source:MGI Symbol;Acc:MGI:3644965]	chr7	0.0451339	-0.315798	4.22374	-0.0747675	0.9404	1
ENSMUSG00000062245	258959	Olfr170	olfactory receptor 170 [Source:MGI Symbol;Acc:MGI:3030004]	chr16	0	NA	NA	NA	NA	NA
ENSMUSG00000062248	66197	Cks2	CDC28 protein kinase regulatory subunit 2 [Source:MGI Symbol;Acc:MGI:1913447]	chr13	13.0013	-0.144306	0.325982	-0.442681	0.657997	1
ENSMUSG00000062252	328789	Lhfpl5	lipoma HMGIC fusion partner-like 5 [Source:MGI Symbol;Acc:MGI:1915382]	chr17	2.69378	0.747544	0.640688	1.16678	0.243298	1
ENSMUSG00000062257	330908	Opcml	opioid binding protein/cell adhesion molecule-like [Source:MGI Symbol;Acc:MGI:97397]	chr9	231.032	0.0773187	0.0948627	0.815059	0.415039	1
ENSMUSG00000062270	21761	Morf4l1	mortality factor 4 like 1 [Source:MGI Symbol;Acc:MGI:1096551]	chr9	5359.07	0.0907521	0.0465649	1.94894	0.0513027	1
ENSMUSG00000062272	258111	Olfr1129	olfactory receptor 1129 [Source:MGI Symbol;Acc:MGI:3030963]	chr2	0	NA	NA	NA	NA	NA
ENSMUSG00000062275	382106	Fbxw24	F-box and WD-40 domain protein 24 [Source:MGI Symbol;Acc:MGI:3646659]	chr9	0	NA	NA	NA	NA	NA
ENSMUSG00000062278	100502803	Gm11562	predicted gene 11562 [Source:MGI Symbol;Acc:MGI:3652059]	chr11	0	NA	NA	NA	NA	NA
ENSMUSG00000062279	NA	Gm10237	predicted gene 10237 [Source:MGI Symbol;Acc:MGI:3641816]	chr16	0.0446883	0.673469	4.22374	0.159449	0.873315	1
ENSMUSG00000062282	NA	Gm10113	predicted gene 10113 [Source:MGI Symbol;Acc:MGI:3642714]	chr13	0	NA	NA	NA	NA	NA
ENSMUSG00000062284	NA	Gm6030	predicted gene 6030 [Source:MGI Symbol;Acc:MGI:3645112]	chr16	1.94554	-1.08142	0.835112	-1.29494	0.195341	1
ENSMUSG00000062296	320429	Trank1	tetratricopeptide repeat and ankyrin repeat containing 1 [Source:MGI Symbol;Acc:MGI:1341834]	chr9	223.255	-0.0297493	0.210797	-0.141127	0.887769	1
ENSMUSG00000062300	19294	Nectin2	nectin cell adhesion molecule 2 [Source:MGI Symbol;Acc:MGI:97822]	chr7	392.431	0.0788854	0.100938	0.781524	0.434495	1
ENSMUSG00000062309	102614	Rpp25	ribonuclease P/MRP 25 subunit [Source:MGI Symbol;Acc:MGI:2143151]	chr9	16.5629	-0.193232	0.272694	-0.708604	0.47857	1
ENSMUSG00000062310	14659	Glrp1	glutamine repeat protein 1 [Source:MGI Symbol;Acc:MGI:108038]	chr1	0.372557	0.784793	1.76616	0.444351	0.656789	1
ENSMUSG00000062312	13866	Erbb2	erb-b2 receptor tyrosine kinase 2 [Source:MGI Symbol;Acc:MGI:95410]	chr11	553.82	0.10344	0.0887492	1.16553	0.243805	1
ENSMUSG00000062314	258151	Olfr1505	olfactory receptor 1505 [Source:MGI Symbol;Acc:MGI:3031339]	chr19	0	NA	NA	NA	NA	NA
ENSMUSG00000062319	NA	Gm10115	predicted gene 10115 [Source:MGI Symbol;Acc:MGI:3641675]	chr2	0.184828	1.51129	4.16816	0.36258	0.716919	1
ENSMUSG00000062327	20997	T	brachyury, T-box transcription factor T [Source:MGI Symbol;Acc:MGI:98472]	chr17	0.0854457	-0.315797	4.22374	-0.0747671	0.9404	1
ENSMUSG00000062328	319195	Rpl17	ribosomal protein L17 [Source:MGI Symbol;Acc:MGI:2448270]	chr18	2566.52	-0.0832115	0.0524771	-1.58567	0.112813	1
ENSMUSG00000062329	231162	Cytl1	cytokine-like 1 [Source:MGI Symbol;Acc:MGI:2684993]	chr5	3.12081	1.24715	0.800245	1.55846	0.119124	1
ENSMUSG00000062342	20710	Serpinb9e	serine (or cysteine) peptidase inhibitor, clade B, member 9e [Source:MGI Symbol;Acc:MGI:894672]	chr13	0	NA	NA	NA	NA	NA
ENSMUSG00000062345	18788	Serpinb2	serine (or cysteine) peptidase inhibitor, clade B, member 2 [Source:MGI Symbol;Acc:MGI:97609]	chr1	0	NA	NA	NA	NA	NA
ENSMUSG00000062352	16413	Itgb1bp1	integrin beta 1 binding protein 1 [Source:MGI Symbol;Acc:MGI:1306802]	chr12	901.303	0.0321262	0.0555814	0.578001	0.563263	1
ENSMUSG00000062353	NA	Gm15772	predicted gene 15772 [Source:MGI Symbol;Acc:MGI:3805541]	chr5	22.937	-0.00407663	0.219195	-0.0185982	0.985162	1
ENSMUSG00000062365	NA	Gm4968	predicted gene 4968 [Source:MGI Symbol;Acc:MGI:3647516]	chr6	0.101171	-0.150922	4.22374	-0.0357318	0.971496	1
ENSMUSG00000062369	381944	Usp17lb	ubiquitin specific peptidase 17-like B [Source:MGI Symbol;Acc:MGI:3051498]	chr7	0	NA	NA	NA	NA	NA
ENSMUSG00000062372	83762	Otof	otoferlin [Source:MGI Symbol;Acc:MGI:1891247]	chr5	66.391	-0.135622	0.187786	-0.722216	0.470162	1
ENSMUSG00000062373	74868	Tmem65	transmembrane protein 65 [Source:MGI Symbol;Acc:MGI:1922118]	chr15	2393.69	0.153741	0.0924263	1.66339	0.0962335	1
ENSMUSG00000062376	66439	Borcs7	BLOC-1 related complex subunit 7 [Source:MGI Symbol;Acc:MGI:1913689]	chr19	448.982	-0.0028869	0.0908234	-0.0317859	0.974643	1
ENSMUSG00000062380	22152	Tubb3	tubulin, beta 3 class III [Source:MGI Symbol;Acc:MGI:107813]	chr8	144.788	0.156495	0.114066	1.37197	0.170073	1
ENSMUSG00000062382	434624	Ftl1-ps1	ferritin light polypeptide 1, pseudogene 1 [Source:MGI Symbol;Acc:MGI:3779109]	chr13	5.2229	-0.00755878	0.504214	-0.0149912	0.988039	1
ENSMUSG00000062391	319819	4932435O22Rik	RIKEN cDNA 4932435O22 gene [Source:MGI Symbol;Acc:MGI:2442791]	chr11	0.179473	0.105089	3.49044	0.0301077	0.975981	1
ENSMUSG00000062393	331374	Dgkk	diacylglycerol kinase kappa [Source:MGI Symbol;Acc:MGI:3580254]	chrX	2.48348	-0.725121	0.704322	-1.02953	0.30323	1
ENSMUSG00000062397	68036	Zfp706	zinc finger protein 706 [Source:MGI Symbol;Acc:MGI:1915286]	chr15	4843.85	0.00017328	0.0445765	0.00388726	0.996898	1
ENSMUSG00000062400	68484	Krtap6-5	keratin associated protein 6-5 [Source:MGI Symbol;Acc:MGI:1915734]	chr16	0	NA	NA	NA	NA	NA
ENSMUSG00000062410	15494	Hsd3b3	hydroxy-delta-5-steroid dehydrogenase, 3 beta- and steroid delta-isomerase 3 [Source:MGI Symbol;Acc:MGI:96235]	chr3	0.0711466	-0.727994	4.22374	-0.172358	0.863156	1
ENSMUSG00000062421	11841	Arf2	ADP-ribosylation factor 2 [Source:MGI Symbol;Acc:MGI:99595]	chr11	1040.79	-0.0334897	0.0728235	-0.459874	0.645607	1
ENSMUSG00000062426	258089	Olfr304	olfactory receptor 304 [Source:MGI Symbol;Acc:MGI:3030138]	chr7	0	NA	NA	NA	NA	NA
ENSMUSG00000062432	546726	Cyp26c1	cytochrome P450, family 26, subfamily c, polypeptide 1 [Source:MGI Symbol;Acc:MGI:2679699]	chr19	0.0976629	0.673469	4.22374	0.159449	0.873315	1
ENSMUSG00000062433	16701	Krtap6-2	keratin associated protein 6-2 [Source:MGI Symbol;Acc:MGI:1330280]	chr16	0	NA	NA	NA	NA	NA
ENSMUSG00000062434	258720	Olfr516	olfactory receptor 516 [Source:MGI Symbol;Acc:MGI:3030350]	chr7	0	NA	NA	NA	NA	NA
ENSMUSG00000062438	280667	Adam1b	a disintegrin and metallopeptidase domain 1b [Source:MGI Symbol;Acc:MGI:2429506]	chr5	0.0446883	0.673469	4.22374	0.159449	0.873315	1
ENSMUSG00000062444	11775	Ap3b2	adaptor-related protein complex 3, beta 2 subunit [Source:MGI Symbol;Acc:MGI:1100869]	chr7	926.697	0.038283	0.11969	0.31985	0.749082	1
ENSMUSG00000062456	NA	Rpl9-ps6	ribosomal protein L9, pseudogene 6 [Source:MGI Symbol;Acc:MGI:3642682]	chr19	43.0401	0.0894825	0.162376	0.551083	0.581577	1
ENSMUSG00000062458	NA	Gm8623	predicted gene 8623 [Source:MGI Symbol;Acc:MGI:3644689]	chr8	0.79007	0.468166	1.22111	0.383393	0.701428	1
ENSMUSG00000062461	NA	Rpl27a-ps4	ribosomal protein L27A, pseudogene 4 [Source:MGI Symbol;Acc:MGI:3648523]	chr13	0.371573	-0.531429	2.04653	-0.259673	0.795116	1
ENSMUSG00000062464	677156	Cyp4f37	cytochrome P450, family 4, subfamily f, polypeptide 37 [Source:MGI Symbol;Acc:MGI:3780112]	chr17	0.103825	-0.150922	4.22374	-0.0357318	0.971496	1
ENSMUSG00000062470	66662	Fbxl12os	F-box and leucine-rich repeat protein 12, opposite strand [Source:MGI Symbol;Acc:MGI:1913912]	chr9	16.9667	0.038211	0.274885	0.139007	0.889445	1
ENSMUSG00000062472	NA	Gm4945	predicted gene 4945 [Source:MGI Symbol;Acc:MGI:3647512]	chr17	0	NA	NA	NA	NA	NA
ENSMUSG00000062477	NA	Hmgb1l	high mobility group box 1-like [Source:MGI Symbol;Acc:MGI:3054046]	chr6	0	NA	NA	NA	NA	NA
ENSMUSG00000062478	76701	Ctrc	chymotrypsin C (caldecrin) [Source:MGI Symbol;Acc:MGI:1923951]	chr4	0	NA	NA	NA	NA	NA
ENSMUSG00000062480	224530	Acat3	acetyl-Coenzyme A acetyltransferase 3 [Source:MGI Symbol;Acc:MGI:109182]	chr17	701.152	0.243649	0.187465	1.29971	0.193702	1
ENSMUSG00000062483	81012	Vmn1r171	vomeronasal 1 receptor 171 [Source:MGI Symbol;Acc:MGI:3033476]	chr7	0	NA	NA	NA	NA	NA
ENSMUSG00000062488	667370	Ifit3b	interferon-induced protein with tetratricopeptide repeats 3B [Source:MGI Symbol;Acc:MGI:3698419]	chr19	879.323	0.0821963	0.193415	0.424974	0.670856	1
ENSMUSG00000062496	75783	4930431F12Rik	RIKEN cDNA 4930431F12 gene [Source:MGI Symbol;Acc:MGI:1923033]	chr5	0	NA	NA	NA	NA	NA
ENSMUSG00000062497	258483	Olfr1411	olfactory receptor 1411 [Source:MGI Symbol;Acc:MGI:3031245]	chr1	0	NA	NA	NA	NA	NA
ENSMUSG00000062510	381318	Nsl1	NSL1, MIS12 kinetochore complex component [Source:MGI Symbol;Acc:MGI:2685830]	chr1	21.0091	0.102361	0.255801	0.400159	0.68904	1
ENSMUSG00000062511	102631730	4930512M02Rik	RIKEN cDNA 4930512M02 gene [Source:MGI Symbol;Acc:MGI:1922360]	chr11	0	NA	NA	NA	NA	NA
ENSMUSG00000062515	11770	Fabp4	fatty acid binding protein 4, adipocyte [Source:MGI Symbol;Acc:MGI:88038]	chr3	1.54082	-1.41623	0.992659	-1.4267	0.153666	1
ENSMUSG00000062518	100503584	Zfp534	zinc finger protein 534 [Source:MGI Symbol;Acc:MGI:3650650]	chr4	0	NA	NA	NA	NA	NA
