## Supplementary Table 3 for "Astrocyte transcriptomic analysis identifies glypican 5 downregulation as a contributor to synaptic dysfunction in Alzheimer’s disease models" (part 11 of 68)

### Sheet: APP 4mo males (continued)
ensembl_gene_id	entrezgene_id	mgi_symbol	description	Chr	baseMean	log2FoldChange	lfcSE	stat	pvalue	padj
ENSMUSG00000062519	272347	Zfp398	zinc finger protein 398 [Source:MGI Symbol;Acc:MGI:1917856]	chr6	464.991	-0.138615	0.0802349	-1.72761	0.0840577	1
ENSMUSG00000062524	17086	Ncr1	natural cytotoxicity triggering receptor 1 [Source:MGI Symbol;Acc:MGI:1336212]	chr7	0	NA	NA	NA	NA	NA
ENSMUSG00000062526	225651	Mppe1	metallophosphoesterase 1 [Source:MGI Symbol;Acc:MGI:2661311]	chr18	165.959	-0.00997965	0.146991	-0.067893	0.945871	1
ENSMUSG00000062527	258759	Olfr1408	olfactory receptor 1408 [Source:MGI Symbol;Acc:MGI:3031242]	chr1	0	NA	NA	NA	NA	NA
ENSMUSG00000062528	387343	Tas2r109	taste receptor, type 2, member 109 [Source:MGI Symbol;Acc:MGI:2681214]	chr6	0	NA	NA	NA	NA	NA
ENSMUSG00000062542	60510	Syt9	synaptotagmin IX [Source:MGI Symbol;Acc:MGI:1926373]	chr7	110.076	-0.522192	0.397096	-1.31503	0.188501	1
ENSMUSG00000062543	NA	Gsdmcl1	gasdermin C-like 1 [Source:MGI Symbol;Acc:MGI:1921486]	chr15	0	NA	NA	NA	NA	NA
ENSMUSG00000062545	384059	Tlr12	toll-like receptor 12 [Source:MGI Symbol;Acc:MGI:3045221]	chr4	2.04694	0.780748	1.04604	0.746384	0.455436	1
ENSMUSG00000062546	113850	V1ra8	vomeronasal 1 receptor, A8 [Source:MGI Symbol;Acc:MGI:2148513]	chr6	0	NA	NA	NA	NA	NA
ENSMUSG00000062551	666317	Prl2c1	Prolactin family 2, subfamily c, member 1 [Source:MGI Symbol;Acc:MGI:3649927]	chr13	0	NA	NA	NA	NA	NA
ENSMUSG00000062553	NA	Olfr709	olfactory receptor 709 [Source:MGI Symbol;Acc:MGI:3030543]	chr7	0	NA	NA	NA	NA	NA
ENSMUSG00000062554	NA	Gm12751	predicted gene 12751 [Source:MGI Symbol;Acc:MGI:3651049]	chr4	4.17412	-0.0572456	0.516447	-0.110845	0.911739	1
ENSMUSG00000062556	57426	Scgb1b2	secretoglobin, family 1B, member 2 [Source:MGI Symbol;Acc:MGI:1930867]	chr7	0	NA	NA	NA	NA	NA
ENSMUSG00000062561	NA	Gm10118	predicted gene 10118 [Source:MGI Symbol;Acc:MGI:3642340]	chr10	2.1014	0.152251	0.652127	0.233469	0.815398	1
ENSMUSG00000062563	12879	Cys1	cystin 1 [Source:MGI Symbol;Acc:MGI:2177632]	chr12	52.3667	-0.465669	0.253618	-1.8361	0.0663427	1
ENSMUSG00000062564	385380	Tex28	testis expressed 28 [Source:MGI Symbol;Acc:MGI:2686384]	chrX	0	NA	NA	NA	NA	NA
ENSMUSG00000062580	21854	Timm17a	translocase of inner mitochondrial membrane 17a [Source:MGI Symbol;Acc:MGI:1343131]	chr1	1442.87	-0.0675272	0.0823817	-0.819687	0.412395	1
ENSMUSG00000062582	NA	Rpl30-ps8	ribosomal protein L30, pseudogene 8 [Source:MGI Symbol;Acc:MGI:3643509]	chr12	0.717543	-0.908742	1.3431	-0.676598	0.498661	1
ENSMUSG00000062585	12802	Cnr2	cannabinoid receptor 2 (macrophage) [Source:MGI Symbol;Acc:MGI:104650]	chr4	0.605209	0.126246	1.62271	0.0777996	0.937987	1
ENSMUSG00000062588	NA	Gm6104	predicted gene 6104 [Source:MGI Symbol;Acc:MGI:3648587]	chr1	2.83361	-0.269876	0.763898	-0.353289	0.723872	1
ENSMUSG00000062590	78795	Armc9	armadillo repeat containing 9 [Source:MGI Symbol;Acc:MGI:1926045]	chr1	280.034	0.0390166	0.0901438	0.432826	0.665141	1
ENSMUSG00000062591	22153	Tubb4a	tubulin, beta 4A class IVA [Source:MGI Symbol;Acc:MGI:107848]	chr17	1903.9	0.390032	0.155378	2.51022	0.0120656	1
ENSMUSG00000062593	NA	Gm49339	predicted gene, 49339 [Source:MGI Symbol;Acc:MGI:6121530]	chr10	0	NA	NA	NA	NA	NA
ENSMUSG00000062598	232959	Vmn1r178	vomeronasal 1 receptor 178 [Source:MGI Symbol;Acc:MGI:3033482]	chr7	0	NA	NA	NA	NA	NA
ENSMUSG00000062604	20817	Srpk2	serine/arginine-rich protein specific kinase 2 [Source:MGI Symbol;Acc:MGI:1201408]	chr5	3246.02	0.00113368	0.057886	0.0195847	0.984375	1
ENSMUSG00000062608	259000	Olfr195	olfactory receptor 195 [Source:MGI Symbol;Acc:MGI:3030029]	chr16	0	NA	NA	NA	NA	NA
ENSMUSG00000062609	16516	Kcnj15	potassium inwardly-rectifying channel, subfamily J, member 15 [Source:MGI Symbol;Acc:MGI:1310000]	chr16	0.198028	0.441534	2.87575	0.153537	0.877975	1
ENSMUSG00000062611	NA	Rps3a2	ribosomal protein S3A2 [Source:MGI Symbol;Acc:MGI:3642853]	chr14	12.6662	-0.0543322	0.285797	-0.190107	0.849225	1
ENSMUSG00000062619	67101	2310039H08Rik	RIKEN cDNA 2310039H08 gene [Source:MGI Symbol;Acc:MGI:1914351]	chr17	162.197	-0.0461655	0.125328	-0.368358	0.712606	1
ENSMUSG00000062621	258873	Olfr911	olfactory receptor 911 [Source:MGI Symbol;Acc:MGI:3030745]	chr9	0	NA	NA	NA	NA	NA
ENSMUSG00000062624	545288	Cyp2c67	cytochrome P450, family 2, subfamily c, polypeptide 67 [Source:MGI Symbol;Acc:MGI:3612288]	chr19	0	NA	NA	NA	NA	NA
ENSMUSG00000062627	320713	Mysm1	myb-like, SWIRM and MPN domains 1 [Source:MGI Symbol;Acc:MGI:2444584]	chr4	343.671	0.116523	0.0745985	1.562	0.118287	1
ENSMUSG00000062629	258284	Olfr114	olfactory receptor 114 [Source:MGI Symbol;Acc:MGI:2177497]	chr17	0	NA	NA	NA	NA	NA
ENSMUSG00000062638	100038862	Btnl1	butyrophilin-like 1 [Source:MGI Symbol;Acc:MGI:1932027]	chr17	0	NA	NA	NA	NA	NA
ENSMUSG00000062646	76051	Ganc	glucosidase, alpha; neutral C [Source:MGI Symbol;Acc:MGI:1923301]	chr2	592.959	-0.00854584	0.0776739	-0.110022	0.912392	1
ENSMUSG00000062647	27176	Rpl7a	ribosomal protein L7A [Source:MGI Symbol;Acc:MGI:1353472]	chr2	7048.71	0.0251706	0.0408823	0.615684	0.538103	1
ENSMUSG00000062649	18343	Olfr44	olfactory receptor 44 [Source:MGI Symbol;Acc:MGI:1333829]	chr9	0	NA	NA	NA	NA	NA
ENSMUSG00000062651	68231	H2al2a	H2A histone family member L2A [Source:MGI Symbol;Acc:MGI:1915481]	chr2	0	NA	NA	NA	NA	NA
ENSMUSG00000062661	14299	Ncs1	neuronal calcium sensor 1 [Source:MGI Symbol;Acc:MGI:109166]	chr2	1537.84	0.0736812	0.108574	0.678626	0.497375	1
ENSMUSG00000062683	67942	Atp5g2	ATP synthase, H+ transporting, mitochondrial F0 complex, subunit C2 (subunit 9) [Source:MGI Symbol;Acc:MGI:1915192]	chr15	1806.08	0.0170736	0.0759989	0.224656	0.822247	1
ENSMUSG00000062687	624855	Cks1brt	CDC28 protein kinase 1b, retrogene [Source:MGI Symbol;Acc:MGI:3643620]	chr8	0	NA	NA	NA	NA	NA
ENSMUSG00000062691	68554	Cebpzos	CCAAT/enhancer binding protein (C/EBP), zeta, opposite strand [Source:MGI Symbol;Acc:MGI:1915804]	chr17	508.765	-0.142774	0.116703	-1.2234	0.221179	1
ENSMUSG00000062694	12391	Cav3	caveolin 3 [Source:MGI Symbol;Acc:MGI:107570]	chr6	1.16512	0.218327	1.20203	0.181632	0.855872	1
ENSMUSG00000062704	NA	9430002A10Rik	RIKEN cDNA 9430002A10 gene [Source:MGI Symbol;Acc:MGI:1924515]	chr8	2.29319	-0.805069	0.803521	-1.00193	0.316379	1
ENSMUSG00000062705	116913	Tpbpb	trophoblast specific protein beta [Source:MGI Symbol;Acc:MGI:2151721]	chr13	0	NA	NA	NA	NA	NA
ENSMUSG00000062712	258955	Olfr531	olfactory receptor 531 [Source:MGI Symbol;Acc:MGI:3030365]	chr7	0	NA	NA	NA	NA	NA
ENSMUSG00000062713	20465	Sim2	single-minded family bHLH transcription factor 2 [Source:MGI Symbol;Acc:MGI:98307]	chr16	0.197785	0.673473	3.40334	0.197886	0.843134	1
ENSMUSG00000062727	319184	H2bc12	H2B clustered histone 12 [Source:MGI Symbol;Acc:MGI:2448399]	chr13	0.432774	-0.232326	1.83432	-0.126655	0.899213	1
ENSMUSG00000062729	19044	Ppox	protoporphyrinogen oxidase [Source:MGI Symbol;Acc:MGI:104968]	chr1	363.844	-0.0876242	0.0808121	-1.08429	0.278234	1
ENSMUSG00000062732	232973	Lypd4	Ly6/Plaur domain containing 4 [Source:MGI Symbol;Acc:MGI:2687054]	chr7	0	NA	NA	NA	NA	NA
ENSMUSG00000062737	215028	Prl3d2	prolactin family 3, subfamily d, member 1 [Source:MGI Symbol;Acc:MGI:2660935]	chr13	0	NA	NA	NA	NA	NA
ENSMUSG00000062742	NA	Gm5239	predicted pseudogene 5239 [Source:MGI Symbol;Acc:MGI:3648788]	chr18	0.729489	-0.116594	1.3537	-0.0861301	0.931363	1
ENSMUSG00000062743	210503	Zfp677	zinc finger protein 677 [Source:MGI Symbol;Acc:MGI:3053207]	chr17	71.3521	-0.0479065	0.159272	-0.300785	0.763578	1
ENSMUSG00000062751	114228	Prss1	protease, serine 1 (trypsin 1) [Source:MGI Symbol;Acc:MGI:98839]	chr6	0	NA	NA	NA	NA	NA
ENSMUSG00000062753	106672	AI413582	expressed sequence AI413582 [Source:MGI Symbol;Acc:MGI:2146839]	chr17	1291.58	0.152565	0.115734	1.31824	0.187425	1
ENSMUSG00000062757	258896	Olfr1206	olfactory receptor 1206 [Source:MGI Symbol;Acc:MGI:3031040]	chr2	0	NA	NA	NA	NA	NA
ENSMUSG00000062758	NA	Gm16477	predicted pseudogene 16477 [Source:MGI Symbol;Acc:MGI:3646779]	chr7	0.874685	-0.983406	1.32293	-0.743357	0.457266	1
ENSMUSG00000062760	72301	Shisal1	shisa like 1 [Source:MGI Symbol;Acc:MGI:1919551]	chr15	4295.81	-0.0696383	0.217857	-0.319651	0.749233	1
ENSMUSG00000062761	269639	Zfp512	zinc finger protein 512 [Source:MGI Symbol;Acc:MGI:1917345]	chr5	988.573	-0.0450979	0.07591	-0.594097	0.552448	1
ENSMUSG00000062762	13663	Ei24	etoposide induced 2.4 mRNA [Source:MGI Symbol;Acc:MGI:108090]	chr9	2787.88	0.0307106	0.0579886	0.529598	0.596391	1
ENSMUSG00000062773	56746	Tex101	testis expressed gene 101 [Source:MGI Symbol;Acc:MGI:1930791]	chr7	0	NA	NA	NA	NA	NA
ENSMUSG00000062778	81600	Chia1	chitinase, acidic 1 [Source:MGI Symbol;Acc:MGI:1932052]	chr3	10.9995	-0.854352	0.742209	-1.15109	0.249693	1
ENSMUSG00000062782	257939	Olfr527	olfactory receptor 527 [Source:MGI Symbol;Acc:MGI:3030361]	chr7	0	NA	NA	NA	NA	NA
ENSMUSG00000062785	16504	Kcnc3	potassium voltage gated channel, Shaw-related subfamily, member 3 [Source:MGI Symbol;Acc:MGI:96669]	chr7	417.38	-0.195107	0.121633	-1.60406	0.1087	1
ENSMUSG00000062791	211208	Gm382	predicted gene 382 [Source:MGI Symbol;Acc:MGI:2685228]	chrX	0	NA	NA	NA	NA	NA
ENSMUSG00000062793	258639	Olfr1158	olfactory receptor 1158 [Source:MGI Symbol;Acc:MGI:3030992]	chr2	0	NA	NA	NA	NA	NA
ENSMUSG00000062794	235048	Zfp599	zinc finger protein 599 [Source:MGI Symbol;Acc:MGI:2679006]	chr9	5.0122	0.00594726	0.499573	0.0119047	0.990502	1
ENSMUSG00000062797	67669	Hikeshi	heat shock protein nuclear import factor [Source:MGI Symbol;Acc:MGI:96738]	chr7	807.322	0.109849	0.0578051	1.90033	0.0573901	1
ENSMUSG00000062814	NA	Ssxa1	synovial sarcoma, X member A1 [Source:MGI Symbol;Acc:MGI:2446782]	chrX	0	NA	NA	NA	NA	NA
ENSMUSG00000062818	22296	Vmn1r51	vomeronasal 1 receptor 51 [Source:MGI Symbol;Acc:MGI:1333759]	chr6	0	NA	NA	NA	NA	NA
ENSMUSG00000062822	67392	4833420G17Rik	RIKEN cDNA 4833420G17 gene [Source:MGI Symbol;Acc:MGI:1914642]	chr13	349.225	-0.115347	0.109257	-1.05574	0.291088	1
ENSMUSG00000062825	11465	Actg1	actin, gamma, cytoplasmic 1 [Source:MGI Symbol;Acc:MGI:87906]	chr11	12414.7	0.227205	0.113546	2.001	0.0453927	1
ENSMUSG00000062826	71903	Ces2f	carboxylesterase 2F [Source:MGI Symbol;Acc:MGI:1919153]	chr8	0	NA	NA	NA	NA	NA
ENSMUSG00000062833	387564	Sval3	seminal vesicle antigen-like 3 [Source:MGI Symbol;Acc:MGI:3047714]	chr6	0	NA	NA	NA	NA	NA
ENSMUSG00000062844	667271	Olfr1458	olfactory receptor 1458 [Source:MGI Symbol;Acc:MGI:3031292]	chr19	0	NA	NA	NA	NA	NA
ENSMUSG00000062846	NA	Gm14176	predicted gene 14176 [Source:MGI Symbol;Acc:MGI:3650021]	chr2	3.84822	0.543228	0.57661	0.942105	0.346139	1
ENSMUSG00000062859	21463	Tcp11	t-complex protein 11 [Source:MGI Symbol;Acc:MGI:98544]	chr17	3.53368	-0.756252	0.568314	-1.3307	0.183289	1
ENSMUSG00000062861	22690	Zfp28	zinc finger protein 28 [Source:MGI Symbol;Acc:MGI:99175]	chr7	129.093	0.0708718	0.173313	0.408924	0.682596	1
ENSMUSG00000062866	215789	Phactr2	phosphatase and actin regulator 2 [Source:MGI Symbol;Acc:MGI:2446138]	chr10	1319.15	-0.188642	0.103437	-1.82374	0.0681919	1
ENSMUSG00000062867	23918	Impdh2	inosine monophosphate dehydrogenase 2 [Source:MGI Symbol;Acc:MGI:109367]	chr9	855.888	-0.00814409	0.0566191	-0.14384	0.885627	1
ENSMUSG00000062868	258559	Olfr830	olfactory receptor 830 [Source:MGI Symbol;Acc:MGI:3030664]	chr9	0	NA	NA	NA	NA	NA
ENSMUSG00000062873	257734	Olfr1355	olfactory receptor 1355 [Source:MGI Symbol;Acc:MGI:3031189]	chr10	0	NA	NA	NA	NA	NA
ENSMUSG00000062874	NA	Gm4978	predicted gene 4978 [Source:MGI Symbol;Acc:MGI:3645765]	chr9	0.0655374	1.22009	4.22298	0.288917	0.772645	1
ENSMUSG00000062878	257905	Olfr298	olfactory receptor 298 [Source:MGI Symbol;Acc:MGI:3030132]	chr7	0	NA	NA	NA	NA	NA
ENSMUSG00000062892	258368	Olfr1450	olfactory receptor 1450 [Source:MGI Symbol;Acc:MGI:3031284]	chr19	0	NA	NA	NA	NA	NA
ENSMUSG00000062896	NA	Rpl31-ps11	ribosomal protein L31, pseudogene 11 [Source:MGI Symbol;Acc:MGI:3646595]	chr3	0.729909	-0.339036	1.53638	-0.220672	0.825348	1
ENSMUSG00000062901	75785	Klhl24	kelch-like 24 [Source:MGI Symbol;Acc:MGI:1923035]	chr16	2850.66	0.0278972	0.0874615	0.318966	0.749752	1
ENSMUSG00000062905	171188	Vmn1r32	vomeronasal 1 receptor 32 [Source:MGI Symbol;Acc:MGI:2159451]	chr6	0.0523793	0.673469	4.22374	0.159449	0.873315	1
ENSMUSG00000062906	170787	Hdac10	histone deacetylase 10 [Source:MGI Symbol;Acc:MGI:2158340]	chr15	122.879	-0.177248	0.130393	-1.35933	0.174042	1
ENSMUSG00000062908	11364	Acadm	acyl-Coenzyme A dehydrogenase, medium chain [Source:MGI Symbol;Acc:MGI:87867]	chr3	4294.14	-0.0128367	0.0277729	-0.4622	0.643938	1
ENSMUSG00000062914	258537	Olfr777	olfactory receptor 777 [Source:MGI Symbol;Acc:MGI:3030611]	chr10	0	NA	NA	NA	NA	NA
ENSMUSG00000062929	12632	Cfl2	cofilin 2, muscle [Source:MGI Symbol;Acc:MGI:101763]	chr12	1460.23	0.00910562	0.0443764	0.20519	0.837423	1
ENSMUSG00000062931	237411	Zfp938	zinc finger protein 938 [Source:MGI Symbol;Acc:MGI:3621440]	chr10	234.728	0.0438203	0.0925589	0.473432	0.635905	1
ENSMUSG00000062933	NA	Gm10123	predicted pseudogene 10123 [Source:MGI Symbol;Acc:MGI:3704342]	chr9	349.095	0.0570139	0.115157	0.495098	0.620531	1
ENSMUSG00000062937	66902	Mtap	methylthioadenosine phosphorylase [Source:MGI Symbol;Acc:MGI:1914152]	chr4	576.225	-0.0149384	0.0607106	-0.246059	0.805637	1
ENSMUSG00000062939	20849	Stat4	signal transducer and activator of transcription 4 [Source:MGI Symbol;Acc:MGI:103062]	chr1	0.238424	-0.315799	2.76568	-0.114185	0.909091	1
ENSMUSG00000062944	100043133	9130023H24Rik	RIKEN cDNA 9130023H24 gene [Source:MGI Symbol;Acc:MGI:2442738]	chr7	247.499	0.0658657	0.07287	0.903879	0.36606	1
ENSMUSG00000062949	320940	Atp11c	ATPase, class VI, type 11C [Source:MGI Symbol;Acc:MGI:1859661]	chrX	212.781	-0.579179	0.356395	-1.62511	0.10414	1
ENSMUSG00000062952	387344	Tas2r110	taste receptor, type 2, member 110 [Source:MGI Symbol;Acc:MGI:2681216]	chr6	0	NA	NA	NA	NA	NA
ENSMUSG00000062960	16542	Kdr	kinase insert domain protein receptor [Source:MGI Symbol;Acc:MGI:96683]	chr5	58.6332	-0.56926	0.414801	-1.37237	0.169948	1
ENSMUSG00000062961	380768	Ccdc177	coiled-coil domain containing 177 [Source:MGI Symbol;Acc:MGI:2686414]	chr12	59.5138	0.127684	0.153089	0.834054	0.404251	1
ENSMUSG00000062962	NA	Gm6378	predicted pseudogene 6378 [Source:MGI Symbol;Acc:MGI:3647253]	chr18	0.0899454	0	4.22374	0	1	1
ENSMUSG00000062963	66155	Ufc1	ubiquitin-fold modifier conjugating enzyme 1 [Source:MGI Symbol;Acc:MGI:1913405]	chr1	1762.69	0.0331326	0.0714532	0.463696	0.642866	1
ENSMUSG00000062980	214642	Cped1	cadherin-like and PC-esterase domain containing 1 [Source:MGI Symbol;Acc:MGI:2444814]	chr6	119.616	-0.407101	0.410559	-0.991579	0.321403	1
ENSMUSG00000062981	67270	Mrpl42	mitochondrial ribosomal protein L42 [Source:MGI Symbol;Acc:MGI:1333774]	chr10	1241.36	-0.0314425	0.0826428	-0.380462	0.703602	1
ENSMUSG00000062987	384732	Olfr715b	olfactory receptor 715B [Source:MGI Symbol;Acc:MGI:3647188]	chr7	0	NA	NA	NA	NA	NA
ENSMUSG00000062991	211323	Nrg1	neuregulin 1 [Source:MGI Symbol;Acc:MGI:96083]	chr8	138.325	0.131474	0.118832	1.10638	0.26856	1
ENSMUSG00000062995	15893	Ica1	islet cell autoantigen 1 [Source:MGI Symbol;Acc:MGI:96391]	chr6	52.2342	-0.220176	0.216745	-1.01583	0.309711	1
ENSMUSG00000062997	66489	Rpl35	ribosomal protein L35 [Source:MGI Symbol;Acc:MGI:1913739]	chr2	1463.52	-0.113587	0.0798211	-1.42302	0.154729	1
ENSMUSG00000063001	NA	Gm9701	predicted gene 9701 [Source:MGI Symbol;Acc:MGI:3780108]	chr3	0.0327687	0.673469	4.22374	0.159449	0.873315	1
ENSMUSG00000063011	56047	Msln	mesothelin [Source:MGI Symbol;Acc:MGI:1888992]	chr17	2.14877	0.659745	0.87949	0.750145	0.453167	1
ENSMUSG00000063015	12453	Ccni	cyclin I [Source:MGI Symbol;Acc:MGI:1341077]	chr5	5652.98	0.0449535	0.0556118	0.808344	0.418892	1
ENSMUSG00000063018	NA	2010204K13Rik	RIKEN cDNA 2010204K13 gene [Source:MGI Symbol;Acc:MGI:1922859]	chrX	86.0181	-0.136021	0.191829	-0.709075	0.478278	1
ENSMUSG00000063019	69161	Manbal	mannosidase, beta A, lysosomal-like [Source:MGI Symbol;Acc:MGI:1916411]	chr2	1772.18	0.0558511	0.0627214	0.890464	0.373217	1
ENSMUSG00000063020	433031	Olfr194	olfactory receptor 194 [Source:MGI Symbol;Acc:MGI:3030028]	chr16	0	NA	NA	NA	NA	NA
ENSMUSG00000063021	319169	H2ac15	H2A clustered histone 15 [Source:MGI Symbol;Acc:MGI:2448297]	chr13	1.02887	0.727497	1.3334	0.545598	0.585343	1
ENSMUSG00000063047	338354	Zfp780b	zinc finger protein 780B [Source:MGI Symbol;Acc:MGI:2444764]	chr7	361.071	0.00210348	0.0832507	0.0252668	0.979842	1
ENSMUSG00000063049	69260	Ing2	inhibitor of growth family, member 2 [Source:MGI Symbol;Acc:MGI:1916510]	chr8	310.419	0.116064	0.111645	1.03958	0.298534	1
ENSMUSG00000063052	67144	Lrrc40	leucine rich repeat containing 40 [Source:MGI Symbol;Acc:MGI:1914394]	chr3	600.822	-0.00828708	0.0754821	-0.109789	0.912577	1
ENSMUSG00000063058	623186	Prr23a2	proline rich 23A, member 2 [Source:MGI Symbol;Acc:MGI:3645937]	chr9	0	NA	NA	NA	NA	NA
ENSMUSG00000063060	20680	Sox7	SRY (sex determining region Y)-box 7 [Source:MGI Symbol;Acc:MGI:98369]	chr14	175.413	0.0504984	0.130527	0.38688	0.698845	1
ENSMUSG00000063063	12386	Ctnna2	catenin (cadherin associated protein), alpha 2 [Source:MGI Symbol;Acc:MGI:88275]	chr6	1581.55	0.236614	0.165169	1.43256	0.151984	1
ENSMUSG00000063065	26417	Mapk3	mitogen-activated protein kinase 3 [Source:MGI Symbol;Acc:MGI:1346859]	chr7	5022.38	0.0486932	0.0534947	0.910243	0.362695	1
ENSMUSG00000063077	16561	Kif1b	kinesin family member 1B [Source:MGI Symbol;Acc:MGI:108426]	chr4	16492.5	0.0101963	0.0946001	0.107784	0.914167	1
ENSMUSG00000063087	791318	Gm10125	predicted gene 10125 [Source:MGI Symbol;Acc:MGI:3642044]	chr18	198.642	-0.284459	0.151223	-1.88105	0.0599653	1
ENSMUSG00000063089	16624	Klk1b8	kallikrein 1-related peptidase b8 [Source:MGI Symbol;Acc:MGI:892018]	chr7	0	NA	NA	NA	NA	NA
ENSMUSG00000063106	258423	Olfr1510	olfactory receptor 1510 [Source:MGI Symbol;Acc:MGI:3031344]	chr14	0.0412832	-0.315798	4.22374	-0.0747675	0.9404	1
ENSMUSG00000063108	22688	Zfp26	zinc finger protein 26 [Source:MGI Symbol;Acc:MGI:99173]	chr9	416.663	0.0120083	0.0896057	0.134013	0.893392	1
ENSMUSG00000063109	NA	Dgkeos	diacylglycerol kinase, epsilon, opposite strand [Source:MGI Symbol;Acc:MGI:3041185]	chr11	4.68319	-0.801086	0.668618	-1.19812	0.230869	1
ENSMUSG00000063116	258702	Olfr410	olfactory receptor 410 [Source:MGI Symbol;Acc:MGI:3030244]	chr11	0.0410788	-0.315798	4.22374	-0.0747675	0.9404	1
ENSMUSG00000063120	56861	Olfr480	olfactory receptor 480 [Source:MGI Symbol;Acc:MGI:3030314]	chr7	0	NA	NA	NA	NA	NA
ENSMUSG00000063129	79459	Aldoart2	aldolase 1 A, retrogene 2 [Source:MGI Symbol;Acc:MGI:1931052]	chr12	0.911773	-2.6697	1.36643	-1.95377	0.0507279	1
ENSMUSG00000063130	70405	Calml3	calmodulin-like 3 [Source:MGI Symbol;Acc:MGI:1917655]	chr13	1.62369	4.30946	1.59698	2.6985	NA	NA
ENSMUSG00000063133	16623	Klk1b1	kallikrein 1-related peptidase b1 [Source:MGI Symbol;Acc:MGI:892019]	chr7	0	NA	NA	NA	NA	NA
ENSMUSG00000063137	258995	Olfr177	olfactory receptor 177 [Source:MGI Symbol;Acc:MGI:3030011]	chr16	0	NA	NA	NA	NA	NA
ENSMUSG00000063142	16531	Kcnma1	potassium large conductance calcium-activated channel, subfamily M, alpha member 1 [Source:MGI Symbol;Acc:MGI:99923]	chr14	716.252	-0.0249547	0.0985609	-0.25319	0.800121	1
ENSMUSG00000063145	72569	Bbs5	Bardet-Biedl syndrome 5 (human) [Source:MGI Symbol;Acc:MGI:1919819]	chr2	85.2283	-0.103395	0.157477	-0.656575	0.511454	1
ENSMUSG00000063146	269713	Clip2	CAP-GLY domain containing linker protein 2 [Source:MGI Symbol;Acc:MGI:1313136]	chr5	3680.66	0.157712	0.0836699	1.88493	0.0594387	1
ENSMUSG00000063157	12991	Csn2	casein beta [Source:MGI Symbol;Acc:MGI:88541]	chr5	0	NA	NA	NA	NA	NA
ENSMUSG00000063160	18223	Numbl	numb-like [Source:MGI Symbol;Acc:MGI:894702]	chr7	674.531	0.0872831	0.0818841	1.06593	0.286453	1
ENSMUSG00000063163	224318	Speer2	spermatogenesis associated glutamate (E)-rich protein 2 [Source:MGI Symbol;Acc:MGI:2668488]	chr16	0	NA	NA	NA	NA	NA
ENSMUSG00000063166	NA	Gm5449	predicted pseudogene 5449 [Source:MGI Symbol;Acc:MGI:3643792]	chr13	0.0424797	-0.315798	4.22374	-0.0747675	0.9404	1
ENSMUSG00000063171	NA	Rps4l	ribosomal protein S4-like [Source:MGI Symbol;Acc:MGI:1913434]	chr6	283.494	-0.0114368	0.171979	-0.066501	0.946979	1
ENSMUSG00000063172	72938	Hspb11	heat shock protein family B (small), member 11 [Source:MGI Symbol;Acc:MGI:1920188]	chr4	150.573	-0.074249	0.0984526	-0.754159	0.450754	1
ENSMUSG00000063173	258545	Olfr811	olfactory receptor 811 [Source:MGI Symbol;Acc:MGI:3030645]	chr10	0	NA	NA	NA	NA	NA
ENSMUSG00000063176	258242	Olfr955	olfactory receptor 955 [Source:MGI Symbol;Acc:MGI:3030789]	chr9	0	NA	NA	NA	NA	NA
ENSMUSG00000063177	16619	Klk1b27	kallikrein 1-related peptidase b27 [Source:MGI Symbol;Acc:MGI:891980]	chr7	0	NA	NA	NA	NA	NA
ENSMUSG00000063179	214580	Pstk	phosphoseryl-tRNA kinase [Source:MGI Symbol;Acc:MGI:2685945]	chr7	230.911	-0.0284117	0.0880814	-0.322562	0.747027	1
ENSMUSG00000063188	258504	Olfr107	olfactory receptor 107 [Source:MGI Symbol;Acc:MGI:2177490]	chr17	0	NA	NA	NA	NA	NA
ENSMUSG00000063193	217304	Cd300lb	CD300 molecule like family member B [Source:MGI Symbol;Acc:MGI:2685099]	chr11	0.122125	-0.150922	4.22374	-0.0357318	0.971496	1
ENSMUSG00000063200	70078	Nol7	nucleolar protein 7 [Source:MGI Symbol;Acc:MGI:1917328]	chr13	1148.81	0.0335348	0.0533813	0.628212	0.529865	1
ENSMUSG00000063206	100041952	Defa34	defensin, alpha, 34 [Source:MGI Symbol;Acc:MGI:3709048]	chr8	0	NA	NA	NA	NA	NA
ENSMUSG00000063216	259042	Olfr1351	olfactory receptor 1351 [Source:MGI Symbol;Acc:MGI:3031185]	chr10	0	NA	NA	NA	NA	NA
ENSMUSG00000063221	258269	Olfr930	olfactory receptor 930 [Source:MGI Symbol;Acc:MGI:3030764]	chr9	0	NA	NA	NA	NA	NA
ENSMUSG00000063225	258183	Olfr917	olfactory receptor 917 [Source:MGI Symbol;Acc:MGI:3030751]	chr9	0	NA	NA	NA	NA	NA
ENSMUSG00000063229	16828	Ldha	lactate dehydrogenase A [Source:MGI Symbol;Acc:MGI:96759]	chr7	5996.86	0.160898	0.0991492	1.62279	0.104635	1
ENSMUSG00000063230	258956	Olfr535	olfactory receptor 535 [Source:MGI Symbol;Acc:MGI:3030369]	chr7	0	NA	NA	NA	NA	NA
ENSMUSG00000063232	380780	Serpina11	serine (or cysteine) peptidase inhibitor, clade A (alpha-1 antiproteinase, antitrypsin), member 11 [Source:MGI Symbol;Acc:MGI:2685741]	chr12	0	NA	NA	NA	NA	NA
ENSMUSG00000063234	80910	Gpr84	G protein-coupled receptor 84 [Source:MGI Symbol;Acc:MGI:1934129]	chr15	1.31875	1.37559	0.933694	1.47328	0.140677	1
ENSMUSG00000063235	66461	Ptpmt1	protein tyrosine phosphatase, mitochondrial 1 [Source:MGI Symbol;Acc:MGI:1913711]	chr2	1762.74	0.0404845	0.0437141	0.92612	0.354384	1
ENSMUSG00000063236	117171	1110038F14Rik	RIKEN cDNA 1110038F14 gene [Source:MGI Symbol;Acc:MGI:2152337]	chr15	416.009	-0.0403772	0.0806492	-0.500652	0.616616	1
ENSMUSG00000063239	268934	Grm4	glutamate receptor, metabotropic 4 [Source:MGI Symbol;Acc:MGI:1351341]	chr17	24.2212	-0.0994733	0.260879	-0.381301	0.70298	1
ENSMUSG00000063240	258828	Olfr133	olfactory receptor 133 [Source:MGI Symbol;Acc:MGI:2177516]	chr17	0	NA	NA	NA	NA	NA
ENSMUSG00000063245	NA	Zfp993	zinc finger protein 993 [Source:MGI Symbol;Acc:MGI:3713585]	chr4	1.06594	1.90489	1.20322	1.58315	0.113387	1
ENSMUSG00000063251	665891	Krtap4-1	keratin associated protein 4-1 [Source:MGI Symbol;Acc:MGI:3622079]	chr11	0	NA	NA	NA	NA	NA
ENSMUSG00000063252	NA	Gm4744	predicted gene 4744 [Source:MGI Symbol;Acc:MGI:3643181]	chr6	0	NA	NA	NA	NA	NA
ENSMUSG00000063253	56367	Scoc	short coiled-coil protein [Source:MGI Symbol;Acc:MGI:1927654]	chr8	1725.18	0.0946248	0.0682948	1.38554	0.165889	1
ENSMUSG00000063260	54526	Syt10	synaptotagmin X [Source:MGI Symbol;Acc:MGI:1859546]	chr15	8.39939	0.442813	0.445383	0.994231	0.32011	1
ENSMUSG00000063268	671535	Parp10	poly (ADP-ribose) polymerase family, member 10 [Source:MGI Symbol;Acc:MGI:3712326]	chr15	46.2054	-0.00816518	0.223082	-0.0366017	0.970803	1
ENSMUSG00000063273	74838	Naa15	N(alpha)-acetyltransferase 15, NatA auxiliary subunit [Source:MGI Symbol;Acc:MGI:1922088]	chr3	1107.51	-0.00277726	0.0702517	-0.0395329	0.968465	1
ENSMUSG00000063275	30963	Hacd1	3-hydroxyacyl-CoA dehydratase 1 [Source:MGI Symbol;Acc:MGI:1353592]	chr2	199.78	0.100919	0.0859794	1.17376	0.240493	1
ENSMUSG00000063277	NA	Gm10128	predicted gene 10128 [Source:MGI Symbol;Acc:MGI:3704427]	chr14	0	NA	NA	NA	NA	NA
ENSMUSG00000063281	22694	Zfp35	zinc finger protein 35 [Source:MGI Symbol;Acc:MGI:99179]	chr18	444.451	-0.0932913	0.0906321	-1.02934	0.30332	1
ENSMUSG00000063286	668139	Gvin-ps7	GTPase, very large interferon inducible, pseudogene 7 [Source:MGI Symbol;Acc:MGI:3644223]	chr7	2.20558	-1.13056	0.77499	-1.4588	0.144619	1
ENSMUSG00000063296	320709	Tmem117	transmembrane protein 117 [Source:MGI Symbol;Acc:MGI:2444580]	chr15	10.6148	-0.191781	0.394168	-0.486546	0.62658	1
ENSMUSG00000063297	233271	Luzp2	leucine zipper protein 2 [Source:MGI Symbol;Acc:MGI:1889615]	chr7	25301	-0.12012	0.0898851	-1.33638	0.181426	1
ENSMUSG00000063305	434540	Psg20	pregnancy-specific glycoprotein 20 [Source:MGI Symbol;Acc:MGI:1891352]	chr7	0	NA	NA	NA	NA	NA
ENSMUSG00000063314	NA	Gm12657	predicted gene 12657 [Source:MGI Symbol;Acc:MGI:3651714]	chr4	3.56619	0.80001	0.68687	1.16472	0.244133	1
ENSMUSG00000063316	19942	Rpl27	ribosomal protein L27 [Source:MGI Symbol;Acc:MGI:98036]	chr11	1780.21	-0.00526712	0.0592389	-0.0889131	0.929151	1
ENSMUSG00000063317	76179	Usp31	ubiquitin specific peptidase 31 [Source:MGI Symbol;Acc:MGI:1923429]	chr7	416.71	-0.144648	0.113622	-1.27307	0.202995	1
ENSMUSG00000063320	544717	1190007I07Rik	RIKEN cDNA 1190007I07 gene [Source:MGI Symbol;Acc:MGI:3698433]	chr10	125.021	-0.1272	0.113846	-1.1173	0.263867	1
ENSMUSG00000063328	NA	Gm9396	predicted gene 9396 [Source:MGI Symbol;Acc:MGI:3645563]	chr3	0.855797	-1.29692	1.34292	-0.965747	0.334171	1
ENSMUSG00000063334	52705	Krr1	KRR1, small subunit (SSU) processome component, homolog (yeast) [Source:MGI Symbol;Acc:MGI:1289274]	chr10	834.188	-0.0213789	0.0817983	-0.261362	0.793814	1
ENSMUSG00000063350	258882	Olfr874	olfactory receptor 874 [Source:MGI Symbol;Acc:MGI:3030708]	chr9	0	NA	NA	NA	NA	NA
ENSMUSG00000063354	72027	Slc39a4	solute carrier family 39 (zinc transporter), member 4 [Source:MGI Symbol;Acc:MGI:1919277]	chr15	44.2207	-2.48011	0.936216	-2.64908	0.00807104	1
ENSMUSG00000063358	26413	Mapk1	mitogen-activated protein kinase 1 [Source:MGI Symbol;Acc:MGI:1346858]	chr16	4658.17	-0.0324895	0.040363	-0.804933	0.420858	1
ENSMUSG00000063362	207958	Alg11	asparagine-linked glycosylation 11 (alpha-1,2-mannosyltransferase) [Source:MGI Symbol;Acc:MGI:2142632]	chr8	513.545	-0.0434178	0.0623515	-0.696339	0.486217	1
ENSMUSG00000063364	69277	3300002I08Rik	RIKEN cDNA 3300002I08 gene [Source:MGI Symbol;Acc:MGI:1916527]	chr2	39.9463	0.516362	0.180834	2.85545	0.00429765	1
ENSMUSG00000063374	258861	Olfr763	olfactory receptor 763 [Source:MGI Symbol;Acc:MGI:3030597]	chr10	0	NA	NA	NA	NA	NA
ENSMUSG00000063376	230396	Ifna13	interferon alpha 13 [Source:MGI Symbol;Acc:MGI:2667155]	chr4	0	NA	NA	NA	NA	NA
ENSMUSG00000063380	258499	Olfr945	olfactory receptor 945 [Source:MGI Symbol;Acc:MGI:3030779]	chr9	0	NA	NA	NA	NA	NA
ENSMUSG00000063382	80288	Bcl9l	B cell CLL/lymphoma 9-like [Source:MGI Symbol;Acc:MGI:1933114]	chr9	1405.66	-0.0753104	0.115328	-0.653013	0.513748	1
ENSMUSG00000063383	210853	Zfp947	zinc finger protein 947 [Source:MGI Symbol;Acc:MGI:3646759]	chr17	3.89169	-1.50896	0.800695	-1.88457	0.0594883	1
ENSMUSG00000063386	258465	Olfr1387	olfactory receptor 1387 [Source:MGI Symbol;Acc:MGI:3031221]	chr11	0	NA	NA	NA	NA	NA
ENSMUSG00000063388	NA	BC023105	cDNA sequence BC023105 [Source:MGI Symbol;Acc:MGI:2384767]	chr18	16.9097	0.280125	0.333948	0.838827	0.401567	1
ENSMUSG00000063394	257906	Olfr293	olfactory receptor 293 [Source:MGI Symbol;Acc:MGI:3030127]	chr7	0	NA	NA	NA	NA	NA
ENSMUSG00000063406	73130	Tmed5	transmembrane p24 trafficking protein 5 [Source:MGI Symbol;Acc:MGI:1921586]	chr5	2382.39	0.100857	0.0728494	1.38446	0.166217	1
ENSMUSG00000063409	381741	Lrrc43	leucine rich repeat containing 43 [Source:MGI Symbol;Acc:MGI:2685907]	chr5	2.61742	1.78684	0.714577	2.50055	0.0124001	1
ENSMUSG00000063410	223255	Stk24	serine/threonine kinase 24 [Source:MGI Symbol;Acc:MGI:2385007]	chr14	616.93	-0.192148	0.074005	-2.59642	0.00942015	1
ENSMUSG00000063412	NA	Gm10131	predicted pseudogene 10131 [Source:MGI Symbol;Acc:MGI:3704308]	chr8	9.36929	-0.0218426	0.337187	-0.0647789	0.94835	1
ENSMUSG00000063415	232174	Cyp26b1	cytochrome P450, family 26, subfamily b, polypeptide 1 [Source:MGI Symbol;Acc:MGI:2176159]	chr6	81.8861	-0.301194	0.704926	-0.42727	0.669183	1
ENSMUSG00000063428	70503	Ddo	D-aspartate oxidase [Source:MGI Symbol;Acc:MGI:1925528]	chr10	1525.32	-0.0968224	0.163117	-0.593576	0.552796	1
ENSMUSG00000063430	320916	Wscd2	WSC domain containing 2 [Source:MGI Symbol;Acc:MGI:2445030]	chr5	164.118	0.162586	0.125893	1.29146	0.196544	1
ENSMUSG00000063434	66673	Sorcs3	sortilin-related VPS10 domain containing receptor 3 [Source:MGI Symbol;Acc:MGI:1913923]	chr19	48.2784	0.177664	0.17663	1.00585	0.314487	1
ENSMUSG00000063439	232987	B9d2	B9 protein domain 2 [Source:MGI Symbol;Acc:MGI:2387643]	chr7	228.388	0.0235185	0.0992031	0.237074	0.812599	1
ENSMUSG00000063442	NA	Gm7117	predicted pseudogene 7117 [Source:MGI Symbol;Acc:MGI:3649027]	chrX	0.230885	-0.150921	2.77483	-0.0543892	0.956625	1
ENSMUSG00000063445	67824	Nmral1	NmrA-like family domain containing 1 [Source:MGI Symbol;Acc:MGI:1915074]	chr16	166.142	0.1884	0.0926308	2.03388	0.0419642	1
ENSMUSG00000063446	272031	Plppr1	phospholipid phosphatase related 1 [Source:MGI Symbol;Acc:MGI:2445015]	chr4	10.5919	0.00988045	0.340794	0.0289924	0.976871	1
ENSMUSG00000063447	73318	Ube2d2b	ubiquitin-conjugating enzyme E2D 2B [Source:MGI Symbol;Acc:MGI:1920568]	chr5	0	NA	NA	NA	NA	NA
ENSMUSG00000063450	319565	Syne2	spectrin repeat containing, nuclear envelope 2 [Source:MGI Symbol;Acc:MGI:2449316]	chr12	64.3027	-0.187085	0.273382	-0.684336	0.493763	1
ENSMUSG00000063455	330286	D630045J12Rik	RIKEN cDNA D630045J12 gene [Source:MGI Symbol;Acc:MGI:2669829]	chr6	221.282	-0.000520012	0.108612	-0.00478779	0.99618	1
ENSMUSG00000063457	20054	Rps15	ribosomal protein S15 [Source:MGI Symbol;Acc:MGI:98117]	chr10	4602.58	-0.0592772	0.0532764	-1.11264	0.265865	1
ENSMUSG00000063458	76633	Lrmda	leucine rich melanocyte differentiation associated [Source:MGI Symbol;Acc:MGI:1923883]	chr14	67.7563	-0.403752	0.201985	-1.99892	0.0456174	1
ENSMUSG00000063478	387346	Tas2r114	taste receptor, type 2, member 114 [Source:MGI Symbol;Acc:MGI:2681218]	chr6	0	NA	NA	NA	NA	NA
ENSMUSG00000063480	20826	Snu13	SNU13 homolog, small nuclear ribonucleoprotein (U4/U6.U5) [Source:MGI Symbol;Acc:MGI:893586]	chr15	1886.42	-0.0257603	0.0603116	-0.427121	0.669292	1
ENSMUSG00000063488	382118	Zkscan7	zinc finger with KRAB and SCAN domains 7 [Source:MGI Symbol;Acc:MGI:3040678]	chr9	114.462	-0.12944	0.139176	-0.930044	0.352348	1
ENSMUSG00000063506	239027	Arhgap22	Rho GTPase activating protein 22 [Source:MGI Symbol;Acc:MGI:2443418]	chr14	12.4174	0.466202	0.35123	1.32734	0.184396	1
ENSMUSG00000063507	NA	Gm1330	predicted gene 1330 [Source:MGI Symbol;Acc:MGI:2686176]	chr2	0	NA	NA	NA	NA	NA
ENSMUSG00000063511	20637	Snrnp70	small nuclear ribonucleoprotein 70 (U1) [Source:MGI Symbol;Acc:MGI:98341]	chr7	1038.37	-0.0322864	0.101826	-0.317076	0.751186	1
ENSMUSG00000063514	NA	Gm6756	predicted gene 6756 [Source:MGI Symbol;Acc:MGI:3647509]	chr18	1.53285	-0.0672304	0.925694	-0.072627	0.942103	1
ENSMUSG00000063522	67038	Ly6m	lymphocyte antigen 6 complex, locus M [Source:MGI Symbol;Acc:MGI:1914288]	chr15	0.0523793	0.673469	4.22374	0.159449	0.873315	1
ENSMUSG00000063524	13806	Eno1	enolase 1, alpha non-neuron [Source:MGI Symbol;Acc:MGI:95393]	chr4	36818.1	0.022795	0.0529877	0.430194	0.667055	1
ENSMUSG00000063529	380842	Stmnd1	stathmin domain containing 1 [Source:MGI Symbol;Acc:MGI:2686420]	chr13	3.08989	0.0689632	0.575901	0.119748	0.904682	1
ENSMUSG00000063531	20349	Sema3e	sema domain, immunoglobulin domain (Ig), short basic domain, secreted, (semaphorin) 3E [Source:MGI Symbol;Acc:MGI:1340034]	chr5	60.5068	0.199925	0.158019	1.2652	0.2058	1
ENSMUSG00000063535	76373	Zfp773	zinc finger protein 773 [Source:MGI Symbol;Acc:MGI:1923623]	chr7	27.3446	0.0113535	0.357854	0.0317268	0.97469	1
ENSMUSG00000063543	NA	Gm5616	predicted gene 5616 [Source:MGI Symbol;Acc:MGI:3646416]	chr9	2.44845	0.718418	0.729533	0.984764	0.32474	1
ENSMUSG00000063548	NA	Gm4825	predicted pseudogene 4825 [Source:MGI Symbol;Acc:MGI:3647768]	chr15	0.318005	-1.19472	2.67169	-0.447176	0.654748	1
ENSMUSG00000063549	404346	Olfr322	olfactory receptor 322 [Source:MGI Symbol;Acc:MGI:3030156]	chr11	0	NA	NA	NA	NA	NA
ENSMUSG00000063550	269966	Nup98	nucleoporin 98 [Source:MGI Symbol;Acc:MGI:109404]	chr7	683.435	-0.0884331	0.0866245	-1.02088	0.307312	1
ENSMUSG00000063556	NA	Gm10132	predicted gene 10132 [Source:MGI Symbol;Acc:MGI:3704449]	chr14	0.563664	1.11117	1.6915	0.656914	0.511236	1
ENSMUSG00000063558	11761	Aox1	aldehyde oxidase 1 [Source:MGI Symbol;Acc:MGI:88035]	chr1	579.708	-0.0726133	0.0880333	-0.824839	0.409463	1
ENSMUSG00000063564	237759	Col23a1	collagen, type XXIII, alpha 1 [Source:MGI Symbol;Acc:MGI:2653243]	chr11	427.798	-0.193907	0.131149	-1.47853	0.139266	1
ENSMUSG00000063568	231986	Jazf1	JAZF zinc finger 1 [Source:MGI Symbol;Acc:MGI:2141450]	chr6	63.0163	0.048762	0.155769	0.31304	0.75425	1
ENSMUSG00000063576	71765	Klhdc3	kelch domain containing 3 [Source:MGI Symbol;Acc:MGI:2651568]	chr17	2103.42	-0.0162283	0.0499355	-0.324986	0.745192	1
ENSMUSG00000063582	259100	Olfr666	olfactory receptor 666 [Source:MGI Symbol;Acc:MGI:3030500]	chr7	0	NA	NA	NA	NA	NA
ENSMUSG00000063583	258484	Olfr1410	olfactory receptor 1410 [Source:MGI Symbol;Acc:MGI:3031244]	chr1	0	NA	NA	NA	NA	NA
ENSMUSG00000063586	NA	Gm5513	predicted pseudogene 5513 [Source:MGI Symbol;Acc:MGI:3645437]	chr19	0.189785	-0.150919	3.45072	-0.0437356	0.965115	1
ENSMUSG00000063590	434674	Slc22a28	solute carrier family 22, member 28 [Source:MGI Symbol;Acc:MGI:3645714]	chr19	0.193122	-0.52564	3.42708	-0.153378	0.8781	1
ENSMUSG00000063594	14709	Gng8	guanine nucleotide binding protein (G protein), gamma 8 [Source:MGI Symbol;Acc:MGI:109163]	chr7	1.83556	-0.198074	1.00176	-0.197726	0.84326	1
ENSMUSG00000063600	75740	Egfem1	EGF-like and EMI domain containing 1 [Source:MGI Symbol;Acc:MGI:1922990]	chr3	72.6188	0.205687	0.192248	1.0699	0.284663	1
ENSMUSG00000063605	234582	Ccdc102a	coiled-coil domain containing 102A [Source:MGI Symbol;Acc:MGI:2686927]	chr8	211.262	-0.0914762	0.120675	-0.758038	0.448428	1
ENSMUSG00000063611	NA	Gm10134	predicted gene 10134 [Source:MGI Symbol;Acc:MGI:3642322]	chr2	20.2093	-0.102749	0.413687	-0.248373	0.803846	1
ENSMUSG00000063615	18366	Olfr64	olfactory receptor 64 [Source:MGI Symbol;Acc:MGI:1341900]	chr7	0	NA	NA	NA	NA	NA
ENSMUSG00000063623	NA	C230062I16Rik	RIKEN cDNA C230062I16 gene [Source:MGI Symbol;Acc:MGI:2442417]	chr7	28.2557	-0.422176	0.213623	-1.97627	0.0481243	1
ENSMUSG00000063626	210801	Unc5d	unc-5 netrin receptor D [Source:MGI Symbol;Acc:MGI:2389364]	chr8	39.4999	-0.158398	0.198181	-0.799261	0.424139	1
ENSMUSG00000063628	NA	Gm7665	predicted pseudogene 7665 [Source:MGI Symbol;Acc:MGI:3645651]	chr18	0.174146	0.261275	3.48733	0.0749212	0.940277	1
ENSMUSG00000063632	20666	Sox11	SRY (sex determining region Y)-box 11 [Source:MGI Symbol;Acc:MGI:98359]	chr12	226.3	0.0905093	0.213849	0.423238	0.672121	1
ENSMUSG00000063646	76071	Jakmip1	janus kinase and microtubule interacting protein 1 [Source:MGI Symbol;Acc:MGI:1923321]	chr5	240.72	0.145611	0.0919886	1.58293	0.113438	1
ENSMUSG00000063651	72383	Cnfn	cornifelin [Source:MGI Symbol;Acc:MGI:1919633]	chr7	0	NA	NA	NA	NA	NA
ENSMUSG00000063652	56517	Slc22a21	solute carrier family 22 (organic cation transporter), member 21 [Source:MGI Symbol;Acc:MGI:1929481]	chr11	59.191	0.191151	0.165137	1.15753	0.247056	1
ENSMUSG00000063656	NA	Gm10135	predicted gene 10135 [Source:MGI Symbol;Acc:MGI:3710643]	chr5	0	NA	NA	NA	NA	NA
ENSMUSG00000063659	30928	Zbtb18	zinc finger and BTB domain containing 18 [Source:MGI Symbol;Acc:MGI:1353609]	chr1	2798.43	0.0258583	0.0515311	0.5018	0.615808	1
ENSMUSG00000063660	258503	Olfr98	olfactory receptor 98 [Source:MGI Symbol;Acc:MGI:2177481]	chr17	0	NA	NA	NA	NA	NA
ENSMUSG00000063661	223915	Krt73	keratin 73 [Source:MGI Symbol;Acc:MGI:3607712]	chr15	4.43102	0.897414	0.467837	1.91822	0.055083	1
ENSMUSG00000063663	382236	Brwd3	bromodomain and WD repeat domain containing 3 [Source:MGI Symbol;Acc:MGI:3029414]	chrX	220.154	-0.239147	0.180824	-1.32254	0.185988	1
ENSMUSG00000063672	74561	Nkx6-3	NK6 homeobox 3 [Source:MGI Symbol;Acc:MGI:1921811]	chr8	0.0826449	-0.315798	4.22374	-0.0747675	0.9404	1
ENSMUSG00000063681	170788	Crb1	crumbs family member 1, photoreceptor morphogenesis associated [Source:MGI Symbol;Acc:MGI:2136343]	chr1	23.6078	-0.0378598	0.285205	-0.132746	0.894394	1
ENSMUSG00000063683	107146	Glyat	glycine-N-acyltransferase [Source:MGI Symbol;Acc:MGI:2147502]	chr19	0.117565	0	4.22374	0	1	1
ENSMUSG00000063684	NA	Hadhb-ps	hydroxyacyl-CoA dehydrogenase trifunctional multienzyme complex subunit beta, pseudogene [Source:MGI Symbol;Acc:MGI:3651143]	chr2	83.7254	0.126983	0.132943	0.955168	0.339493	1
ENSMUSG00000063687	93876	Pcdhb5	protocadherin beta 5 [Source:MGI Symbol;Acc:MGI:2136739]	chr18	165.845	0.174028	0.171655	1.01383	0.310665	1
ENSMUSG00000063689	621893	H2ac21	H2A clustered histone 21 [Source:MGI Symbol;Acc:MGI:2448314]	chr3	0.931889	-0.392092	1.30867	-0.299611	0.764474	1
ENSMUSG00000063694	13063	Cycs	cytochrome c, somatic [Source:MGI Symbol;Acc:MGI:88578]	chr6	1597.16	0.0447686	0.0816762	0.548123	0.583607	1
ENSMUSG00000063696	NA	Gm8730	predicted pseudogene 8730 [Source:MGI Symbol;Acc:MGI:3644565]	chr8	15.923	0.457039	0.304123	1.50281	0.132888	1
ENSMUSG00000063698	94281	Sfxn4	sideroflexin 4 [Source:MGI Symbol;Acc:MGI:2137680]	chr19	140.761	-0.0357633	0.136898	-0.261241	0.793907	1
ENSMUSG00000063704	332110	Mapk15	mitogen-activated protein kinase 15 [Source:MGI Symbol;Acc:MGI:2652894]	chr15	8.52793	-0.820773	0.567662	-1.44588	0.14821	1
ENSMUSG00000063713	16617	Klk1b24	kallikrein 1-related peptidase b24 [Source:MGI Symbol;Acc:MGI:892021]	chr7	0	NA	NA	NA	NA	NA
ENSMUSG00000063714	100503849	Sp3os	trans-acting transcription factor 3, opposite strand [Source:MGI Symbol;Acc:MGI:1914936]	chr2	375.949	-0.083394	0.0769422	-1.08385	0.27843	1
ENSMUSG00000063715	258667	Olfr816	olfactory receptor 816 [Source:MGI Symbol;Acc:MGI:3030650]	chr10	0	NA	NA	NA	NA	NA
ENSMUSG00000063727	18383	Tnfrsf11b	tumor necrosis factor receptor superfamily, member 11b (osteoprotegerin) [Source:MGI Symbol;Acc:MGI:109587]	chr15	29.7713	1.07697	0.357363	3.01365	0.00258127	1
ENSMUSG00000063728	17142	Magea6	MAGE family member A6 [Source:MGI Symbol;Acc:MGI:1333837]	chrX	0	NA	NA	NA	NA	NA
ENSMUSG00000063730	15493	Hsd3b2	hydroxy-delta-5-steroid dehydrogenase, 3 beta- and steroid delta-isomerase 2 [Source:MGI Symbol;Acc:MGI:96234]	chr3	0	NA	NA	NA	NA	NA
ENSMUSG00000063739	243302	Gm4963	predicted gene 4963 [Source:MGI Symbol;Acc:MGI:3645168]	chr5	0.148447	0.673469	4.22374	0.159449	0.873315	1
ENSMUSG00000063751	100038454	Platr8	pluripotency associated transcript 8 [Source:MGI Symbol;Acc:MGI:3652122]	chr2	0.0327687	0.673469	4.22374	0.159449	0.873315	1
ENSMUSG00000063754	NA	Gm10136	predicted pseudogene 10136 [Source:MGI Symbol;Acc:MGI:3704242]	chr19	4.83603	0.0484215	0.531583	0.0910893	0.927422	1
ENSMUSG00000063760	268291	Rnf217	ring finger protein 217 [Source:MGI Symbol;Acc:MGI:3610311]	chr10	465.91	0.0693824	0.0899887	0.771013	0.440699	1
ENSMUSG00000063762	387354	Tas2r129	taste receptor, type 2, member 129 [Source:MGI Symbol;Acc:MGI:2681276]	chr6	0	NA	NA	NA	NA	NA
ENSMUSG00000063764	258769	Olfr508	olfactory receptor 508 [Source:MGI Symbol;Acc:MGI:3030342]	chr7	0	NA	NA	NA	NA	NA
ENSMUSG00000063765	214685	Chadl	chondroadherin-like [Source:MGI Symbol;Acc:MGI:3036284]	chr15	1467.01	0.0585481	0.0775389	0.75508	0.450201	1
ENSMUSG00000063767	381493	S100a7a	S100 calcium binding protein A7A [Source:MGI Symbol;Acc:MGI:2687194]	chr3	7.39673	0.546156	0.449375	1.21537	0.224226	1
ENSMUSG00000063777	258690	Olfr1469	olfactory receptor 1469 [Source:MGI Symbol;Acc:MGI:3031303]	chr19	0	NA	NA	NA	NA	NA
ENSMUSG00000063779	104183	Chil4	chitinase-like 4 [Source:MGI Symbol;Acc:MGI:1341098]	chr3	0	NA	NA	NA	NA	NA
ENSMUSG00000063780	258449	Olfr282	olfactory receptor 282 [Source:MGI Symbol;Acc:MGI:3030116]	chr15	0	NA	NA	NA	NA	NA
ENSMUSG00000063785	72554	Utp14a	UTP14A small subunit processome component [Source:MGI Symbol;Acc:MGI:1919804]	chrX	191.77	0.00908857	0.13067	0.0695536	0.944549	1
ENSMUSG00000063787	66121	Chchd1	coiled-coil-helix-coiled-coil-helix domain containing 1 [Source:MGI Symbol;Acc:MGI:1913371]	chr14	526.945	0.00533528	0.0612174	0.087153	0.93055	1
ENSMUSG00000063796	19879	Slc22a8	solute carrier family 22 (organic anion transporter), member 8 [Source:MGI Symbol;Acc:MGI:1336187]	chr19	423.018	-0.216794	0.65473	-0.33112	0.740554	1
ENSMUSG00000063800	230596	Prpf38a	PRP38 pre-mRNA processing factor 38 (yeast) domain containing A [Source:MGI Symbol;Acc:MGI:1916962]	chr4	460.109	0.0224885	0.0613885	0.366331	0.714118	1
ENSMUSG00000063801	11778	Ap3s2	adaptor-related protein complex 3, sigma 2 subunit [Source:MGI Symbol;Acc:MGI:1337060]	chr7	1543.29	-0.00407076	0.040252	-0.101132	0.919446	1
ENSMUSG00000063802	66245	Hspbp1	HSPA (heat shock 70kDa) binding protein, cytoplasmic cochaperone 1 [Source:MGI Symbol;Acc:MGI:1913495]	chr7	1001.8	0.0449827	0.0513114	0.876662	0.38067	1
ENSMUSG00000063804	380669	Lin28b	lin-28 homolog B [Source:MGI Symbol;Acc:MGI:3584032]	chr10	2.3482	-0.0429319	0.673507	-0.0637438	0.949174	1
ENSMUSG00000063808	67471	Gpatch1	G patch domain containing 1 [Source:MGI Symbol;Acc:MGI:1914721]	chr7	681.899	-0.0643204	0.0697421	-0.92226	0.356393	1
ENSMUSG00000063810	236266	Alms1	ALMS1, centrosome and basal body associated [Source:MGI Symbol;Acc:MGI:1934606]	chr6	155.335	-0.203971	0.118564	-1.72034	0.0853698	1
ENSMUSG00000063816	NA	Gm4987	predicted gene 4987 [Source:MGI Symbol;Acc:MGI:3647751]	chrX	0	NA	NA	NA	NA	NA
ENSMUSG00000063820	384185	Arl9	ADP-ribosylation factor-like 9 [Source:MGI Symbol;Acc:MGI:1915496]	chr5	1.19752	1.57547	1.17421	1.34173	0.179683	1
ENSMUSG00000063821	435391	Dusp29	dual specificity phosphatase 29 [Source:MGI Symbol;Acc:MGI:3647127]	chr14	0.282573	0.261278	2.72314	0.0959473	0.923562	1
ENSMUSG00000063823	259028	Olfr532	olfactory receptor 532 [Source:MGI Symbol;Acc:MGI:3030366]	chr7	0	NA	NA	NA	NA	NA
ENSMUSG00000063827	257971	Olfr1382	olfactory receptor 1382 [Source:MGI Symbol;Acc:MGI:3031216]	chr11	0	NA	NA	NA	NA	NA
ENSMUSG00000063830	NA	Gm6065	predicted gene 6065 [Source:MGI Symbol;Acc:MGI:3645391]	chr7	0.0961528	0	4.22374	0	1	1
ENSMUSG00000063838	58804	Cdc42ep5	CDC42 effector protein (Rho GTPase binding) 5 [Source:MGI Symbol;Acc:MGI:1929745]	chr7	15.0694	-0.44261	0.428753	-1.03232	0.301922	1
ENSMUSG00000063842	258555	Olfr862	olfactory receptor 862 [Source:MGI Symbol;Acc:MGI:3030696]	chr9	0	NA	NA	NA	NA	NA
ENSMUSG00000063844	258390	Olfr1276	olfactory receptor 1276 [Source:MGI Symbol;Acc:MGI:3031110]	chr2	0	NA	NA	NA	NA	NA
ENSMUSG00000063846	NA	Gm21731	predicted gene, 21731 [Source:MGI Symbol;Acc:MGI:5433895]	chr13	0	NA	NA	NA	NA	NA
ENSMUSG00000063849	66812	Ppcdc	phosphopantothenoylcysteine decarboxylase [Source:MGI Symbol;Acc:MGI:1914062]	chr9	357.865	-0.0352898	0.124043	-0.284496	0.77603	1
ENSMUSG00000063851	76072	Rnf183	ring finger protein 183 [Source:MGI Symbol;Acc:MGI:1923322]	chr4	0.138994	0	4.22374	0	1	1
ENSMUSG00000063856	14775	Gpx1	glutathione peroxidase 1 [Source:MGI Symbol;Acc:MGI:104887]	chr9	1177.57	0.0820135	0.0941978	0.870652	0.383944	1
ENSMUSG00000063867	258268	Olfr1511	olfactory receptor 1511 [Source:MGI Symbol;Acc:MGI:3031345]	chr14	0	NA	NA	NA	NA	NA
ENSMUSG00000063870	107932	Chd4	chromodomain helicase DNA binding protein 4 [Source:MGI Symbol;Acc:MGI:1344380]	chr6	5865.07	0.0218203	0.0778711	0.280211	0.779316	1
ENSMUSG00000063873	94249	Slc24a3	solute carrier family 24 (sodium/potassium/calcium exchanger), member 3 [Source:MGI Symbol;Acc:MGI:2137513]	chr2	813.112	0.149132	0.154635	0.96441	0.334841	1
ENSMUSG00000063875	NA	Rps6-ps1	ribosomal protein S6, pseudogene 1 [Source:MGI Symbol;Acc:MGI:3809093]	chr15	1.33721	-0.364583	0.904399	-0.403122	0.686858	1
ENSMUSG00000063881	258924	Olfr376	olfactory receptor 376 [Source:MGI Symbol;Acc:MGI:3030210]	chr11	0	NA	NA	NA	NA	NA
ENSMUSG00000063882	66576	Uqcrh	ubiquinol-cytochrome c reductase hinge protein [Source:MGI Symbol;Acc:MGI:1913826]	chr4	5474.98	-0.0962069	0.0724498	-1.32791	0.184207	1
ENSMUSG00000063884	69956	Ptcd3	pentatricopeptide repeat domain 3 [Source:MGI Symbol;Acc:MGI:1917206]	chr6	563.695	0.058478	0.0798972	0.731915	0.46422	1
ENSMUSG00000063885	NA	Gm6498	predicted gene 6498 [Source:MGI Symbol;Acc:MGI:3647773]	chr14	0	NA	NA	NA	NA	NA
ENSMUSG00000063887	192167	Nlgn1	neuroligin 1 [Source:MGI Symbol;Acc:MGI:2179435]	chr3	1338.68	0.0208001	0.0940657	0.221124	0.824996	1
ENSMUSG00000063888	66229	Rpl7l1	ribosomal protein L7-like 1 [Source:MGI Symbol;Acc:MGI:1913479]	chr17	1592.6	-0.0113648	0.0493203	-0.230428	0.817759	1
ENSMUSG00000063889	12916	Crem	cAMP responsive element modulator [Source:MGI Symbol;Acc:MGI:88495]	chr18	389.611	-0.0449623	0.0971107	-0.463	0.643364	1
ENSMUSG00000063894	93681	Zkscan8	zinc finger with KRAB and SCAN domains 8 [Source:MGI Symbol;Acc:MGI:1913815]	chr13	591.242	-0.0235128	0.0795736	-0.295485	0.767624	1
ENSMUSG00000063895	NA	Nupl1	nucleoporin like 1 [Source:MGI Symbol;Acc:MGI:1919094]	chr14	0	NA	NA	NA	NA	NA
ENSMUSG00000063900	382007	Adam26b	a disintegrin and metallopeptidase domain 26B [Source:MGI Symbol;Acc:MGI:3588304]	chr8	0	NA	NA	NA	NA	NA
ENSMUSG00000063902	NA	Gm7964	predicted gene 7964 [Source:MGI Symbol;Acc:MGI:3646150]	chr7	350.017	0.00385408	0.0803131	0.0479882	0.961726	1
ENSMUSG00000063903	16612	Klk1	kallikrein 1 [Source:MGI Symbol;Acc:MGI:102850]	chr7	0.0452241	-0.315798	4.22374	-0.0747675	0.9404	1
ENSMUSG00000063904	75221	Dpp3	dipeptidylpeptidase 3 [Source:MGI Symbol;Acc:MGI:1922471]	chr19	663.549	0.0111273	0.0630987	0.176347	0.860021	1
ENSMUSG00000063905	NA	Gm10139	predicted gene 10139 [Source:MGI Symbol;Acc:MGI:3642815]	chr13	0	NA	NA	NA	NA	NA
ENSMUSG00000063911	NA	Tdgf1-ps2	teratocarcinoma-derived growth factor, pseudogene 2 [Source:MGI Symbol;Acc:MGI:107366]	chr17	0	NA	NA	NA	NA	NA
ENSMUSG00000063919	68955	Srrm4	serine/arginine repetitive matrix 4 [Source:MGI Symbol;Acc:MGI:1916205]	chr5	109.707	0.135679	0.121313	1.11842	0.263386	1
ENSMUSG00000063929	100040843	Cyp4a32	cytochrome P450, family 4, subfamily a, polypeptide 32 [Source:MGI Symbol;Acc:MGI:3717148]	chr4	0	NA	NA	NA	NA	NA
ENSMUSG00000063931	18624	Pepd	peptidase D [Source:MGI Symbol;Acc:MGI:97542]	chr7	811.202	0.0308159	0.0741057	0.415838	0.677529	1
ENSMUSG00000063932	70952	Poteg	POTE ankyrin domain family, member G [Source:MGI Symbol;Acc:MGI:1918202]	chr8	0	NA	NA	NA	NA	NA
ENSMUSG00000063935	317755	Zar1	zygote arrest 1 [Source:MGI Symbol;Acc:MGI:2180337]	chr5	0.253012	-0.150921	3.25199	-0.0464087	0.962985	1
ENSMUSG00000063952	268936	Brpf3	bromodomain and PHD finger containing, 3 [Source:MGI Symbol;Acc:MGI:2146836]	chr17	372.244	-0.138726	0.123197	-1.12605	0.260145	1
ENSMUSG00000063953	100041585	Amd2	S-adenosylmethionine decarboxylase 2 [Source:MGI Symbol;Acc:MGI:1333111]	chr10	32.9349	-0.241557	0.566948	-0.426065	0.67006	1
ENSMUSG00000063954	319192	H2ac19	H2A clustered histone 19 [Source:MGI Symbol;Acc:MGI:2448283]	chr3	62.5604	-0.121512	0.277922	-0.437217	0.661954	1
ENSMUSG00000063971	66322	Krt88	keratin 88 [Source:MGI Symbol;Acc:MGI:1913572]	chr15	0.0849593	-0.727994	4.22374	-0.172358	0.863156	1
ENSMUSG00000063972	14536	Nr6a1	nuclear receptor subfamily 6, group A, member 1 [Source:MGI Symbol;Acc:MGI:1352459]	chr2	27.4129	-0.0494355	0.234886	-0.210466	0.833304	1
ENSMUSG00000063975	108096	Slco1a5	solute carrier organic anion transporter family, member 1a5 [Source:MGI Symbol;Acc:MGI:1351865]	chr6	25.6883	-1.30682	0.870315	-1.50155	0.133214	1
ENSMUSG00000063994	258624	Olfr120	olfactory receptor 120 [Source:MGI Symbol;Acc:MGI:2177503]	chr17	0	NA	NA	NA	NA	NA
ENSMUSG00000063998	171277	Vmn1r211	vomeronasal 1 receptor 211 [Source:MGI Symbol;Acc:MGI:2159685]	chr13	0	NA	NA	NA	NA	NA
ENSMUSG00000064006	258392	Olfr190	olfactory receptor 190 [Source:MGI Symbol;Acc:MGI:3030024]	chr16	0	NA	NA	NA	NA	NA
ENSMUSG00000064010	347708	Dppa1	developmental pluripotency associated 1 [Source:MGI Symbol;Acc:MGI:2157522]	chr11	0	NA	NA	NA	NA	NA
ENSMUSG00000064016	270599	Gm648	predicted gene 648 [Source:MGI Symbol;Acc:MGI:2685494]	chrX	0.170047	-0.727994	4.22374	-0.172358	0.863156	1
ENSMUSG00000064023	259277	Klk8	kallikrein related-peptidase 8 [Source:MGI Symbol;Acc:MGI:1343327]	chr7	17.8889	0.155478	0.259343	0.599507	0.548835	1
ENSMUSG00000064030	78428	Pym1	PYM homolog 1, exon junction complex associated factor [Source:MGI Symbol;Acc:MGI:1925678]	chr10	418.304	0.11599	0.0668131	1.73604	0.0825569	1
ENSMUSG00000064032	NA	Gm10143	predicted gene 10143 [Source:MGI Symbol;Acc:MGI:3704492]	chr19	0.50029	-0.428913	1.70696	-0.251272	0.801604	1
ENSMUSG00000064036	71263	Mro	maestro [Source:MGI Symbol;Acc:MGI:2152817]	chr18	1768.75	-0.0157851	0.0581408	-0.271498	0.786008	1
ENSMUSG00000064037	74254	Gpn1	GPN-loop GTPase 1 [Source:MGI Symbol;Acc:MGI:1921504]	chr5	592.67	0.0343508	0.0536221	0.640609	0.521777	1
ENSMUSG00000064039	12770	Ccr1l1	chemokine (C-C motif) receptor 1-like 1 [Source:MGI Symbol;Acc:MGI:104617]	chr9	0	NA	NA	NA	NA	NA
ENSMUSG00000064043	224829	Trerf1	transcriptional regulating factor 1 [Source:MGI Symbol;Acc:MGI:2442086]	chr17	246.305	-0.263433	0.108697	-2.42355	0.0153696	1
ENSMUSG00000064044	258493	Olfr319	olfactory receptor 319 [Source:MGI Symbol;Acc:MGI:3030153]	chr11	0	NA	NA	NA	NA	NA
ENSMUSG00000064052	328479	Gm5089	predicted gene 5089 [Source:MGI Symbol;Acc:MGI:3644731]	chr14	6.05659	0.149891	0.469705	0.319117	0.749637	1
ENSMUSG00000064057	68662	Scgb3a1	secretoglobin, family 3A, member 1 [Source:MGI Symbol;Acc:MGI:1915912]	chr11	0.0936996	0	4.22374	0	1	1
ENSMUSG00000064061	224170	Dzip3	DAZ interacting protein 3, zinc finger [Source:MGI Symbol;Acc:MGI:1917433]	chr16	626.955	0.0874886	0.0794577	1.10107	0.270866	1
ENSMUSG00000064063	408058	BC048507	cDNA sequence BC048507 [Source:MGI Symbol;Acc:MGI:3040680]	chr13	0.57657	-1.51524	1.4478	-1.04658	0.295292	1
ENSMUSG00000064065	320495	Ipcef1	interaction protein for cytohesin exchange factors 1 [Source:MGI Symbol;Acc:MGI:2444159]	chr10	40.8325	-0.11481	0.177752	-0.6459	0.518344	1
ENSMUSG00000064068	17827	Mtx1	metaxin 1 [Source:MGI Symbol;Acc:MGI:103025]	chr3	589.176	0.0708248	0.0763972	0.927059	0.353896	1
ENSMUSG00000064080	14115	Fbln2	fibulin 2 [Source:MGI Symbol;Acc:MGI:95488]	chr6	277.358	0.253999	0.167647	1.51508	0.129752	1
ENSMUSG00000064081	NA	Gm8973	predicted gene 8973 [Source:MGI Symbol;Acc:MGI:3648534]	chr15	0.0349352	0.673469	4.22374	0.159449	0.873315	1
ENSMUSG00000064084	258454	Olfr1202	olfactory receptor 1202 [Source:MGI Symbol;Acc:MGI:3031036]	chr2	0	NA	NA	NA	NA	NA
ENSMUSG00000064090	69922	Vrk2	vaccinia related kinase 2 [Source:MGI Symbol;Acc:MGI:1917172]	chr11	60.9914	0.052096	0.161205	0.323167	0.746569	1
ENSMUSG00000064105	94219	Cnnm2	cyclin M2 [Source:MGI Symbol;Acc:MGI:2151054]	chr19	668.151	-0.240284	0.13359	-1.79867	0.0720714	1
ENSMUSG00000064109	23900	Hcst	hematopoietic cell signal transducer [Source:MGI Symbol;Acc:MGI:1344360]	chr7	1.54968	0.530831	1.03813	0.511334	0.609117	1
ENSMUSG00000064110	258087	Olfr963	olfactory receptor 963 [Source:MGI Symbol;Acc:MGI:3030797]	chr9	0	NA	NA	NA	NA	NA
ENSMUSG00000064115	239857	Cadm2	cell adhesion molecule 2 [Source:MGI Symbol;Acc:MGI:2442722]	chr16	7125.93	-0.00557771	0.0916	-0.060892	0.951445	1
ENSMUSG00000064120	56738	Mocs1	molybdenum cofactor synthesis 1 [Source:MGI Symbol;Acc:MGI:1928904]	chr17	443.258	-0.0101929	0.0903462	-0.11282	0.910173	1
ENSMUSG00000064121	258507	Olfr96	olfactory receptor 96 [Source:MGI Symbol;Acc:MGI:2177479]	chr17	0	NA	NA	NA	NA	NA
ENSMUSG00000064125	73072	Prr36	proline rich 36 [Source:MGI Symbol;Acc:MGI:3605626]	chr8	55.6306	0.0403273	0.179959	0.224091	0.822686	1
ENSMUSG00000064127	26896	Med14	mediator complex subunit 14 [Source:MGI Symbol;Acc:MGI:1349442]	chrX	383.483	-0.0753176	0.0835955	-0.900977	0.367601	1
ENSMUSG00000064128	219103	Cenpj	centromere protein J [Source:MGI Symbol;Acc:MGI:2684927]	chr14	120.935	0.00438117	0.13614	0.0321814	0.974327	1
ENSMUSG00000064129	629542	Mageb5b	MAGE family member B5B [Source:MGI Symbol;Acc:MGI:3712084]	chrX	0	NA	NA	NA	NA	NA
ENSMUSG00000064137	434768	Rhox8	reproductive homeobox 8 [Source:MGI Symbol;Acc:MGI:3579898]	chrX	0.0375109	0	4.22374	0	1	1
ENSMUSG00000064138	68675	Fam172a	family with sequence similarity 172, member A [Source:MGI Symbol;Acc:MGI:1915925]	chr13	2604.18	0.0838173	0.0875587	0.957271	0.338431	1
ENSMUSG00000064140	214158	Trim38	tripartite motif-containing 38 [Source:MGI Symbol;Acc:MGI:2684869]	chr13	0.189975	0.261275	3.41128	0.0765915	0.938949	1
ENSMUSG00000064141	381549	Zfp69	zinc finger protein 69 [Source:MGI Symbol;Acc:MGI:107794]	chr4	29.2602	-0.00098143	0.234932	-0.00417751	0.996667	1
ENSMUSG00000064145	23807	Arih2	ariadne RBR E3 ubiquitin protein ligase 2 [Source:MGI Symbol;Acc:MGI:1344361]	chr9	1223.32	-0.0388247	0.058109	-0.668136	0.504047	1
ENSMUSG00000064147	442827	Rab44	RAB44, member RAS oncogene family [Source:MGI Symbol;Acc:MGI:3045302]	chr17	0.193771	-1.0368	3.42665	-0.30257	0.762218	1
ENSMUSG00000064156	17830	Prol1	proline rich, lacrimal 1 [Source:MGI Symbol;Acc:MGI:107496]	chr5	0	NA	NA	NA	NA	NA
ENSMUSG00000064158	73456	Izumo1	izumo sperm-egg fusion 1 [Source:MGI Symbol;Acc:MGI:1920706]	chr7	0.0824973	-0.727994	4.22374	-0.172358	0.863156	1
ENSMUSG00000064165	237934	Krt39	keratin 39 [Source:MGI Symbol;Acc:MGI:3588208]	chr11	0	NA	NA	NA	NA	NA
ENSMUSG00000064177	58991	Ghrl	ghrelin [Source:MGI Symbol;Acc:MGI:1930008]	chr6	0.265236	0.261278	2.7358	0.0955034	0.923915	1
ENSMUSG00000064179	21955	Tnnt1	troponin T1, skeletal, slow [Source:MGI Symbol;Acc:MGI:1333868]	chr7	103.518	-0.08672	0.158391	-0.547504	0.584032	1
ENSMUSG00000064181	216363	Rab3ip	RAB3A interacting protein [Source:MGI Symbol;Acc:MGI:105933]	chr10	488.392	-0.122091	0.133188	-0.916677	0.359312	1
ENSMUSG00000064193	NA	Gm4735	predicted gene 4735 [Source:MGI Symbol;Acc:MGI:3645521]	chr2	41.6712	0.212477	0.179713	1.18231	0.237082	1
ENSMUSG00000064194	668620	Zfp936	zinc finger protein 936 [Source:MGI Symbol;Acc:MGI:3642994]	chr7	0	NA	NA	NA	NA	NA
ENSMUSG00000064201	16681	Krt2	keratin 2 [Source:MGI Symbol;Acc:MGI:96699]	chr15	14.4679	0.0923023	0.312016	0.295825	0.767364	1
ENSMUSG00000064202	381218	Spata6l	spermatogenesis associated 6 like [Source:MGI Symbol;Acc:MGI:1918036]	chr19	86.925	-0.0375623	0.119564	-0.314159	0.7534	1
ENSMUSG00000064208	NA	Gm10145	predicted gene 10145 [Source:MGI Symbol;Acc:MGI:3704353]	chr10	4.38939	-0.57613	0.526195	-1.0949	0.273561	1
ENSMUSG00000064210	105722	Ano6	anoctamin 6 [Source:MGI Symbol;Acc:MGI:2145890]	chr15	1137.47	0.0357124	0.0579879	0.615859	0.537987	1
ENSMUSG00000064213	503491	Defa24	defensin, alpha, 24 [Source:MGI Symbol;Acc:MGI:3630383]	chr8	0	NA	NA	NA	NA	NA
ENSMUSG00000064215	52668	Ifi27	interferon, alpha-inducible protein 27 [Source:MGI Symbol;Acc:MGI:1277180]	chr12	929.503	0.0814519	0.124055	0.656581	0.51145	1
ENSMUSG00000064220	15267	H2ac18	H2A clustered histone 18 [Source:MGI Symbol;Acc:MGI:96097]	chr3	0	NA	NA	NA	NA	NA
ENSMUSG00000064223	258444	Olfr694	olfactory receptor 694 [Source:MGI Symbol;Acc:MGI:3030528]	chr7	0	NA	NA	NA	NA	NA
ENSMUSG00000064224	450219	Gsdma3	gasdermin A3 [Source:MGI Symbol;Acc:MGI:3044668]	chr11	2.10391	1.17027	0.828172	1.41308	0.157632	1
ENSMUSG00000064225	75552	Paqr9	progestin and adipoQ receptor family member IX [Source:MGI Symbol;Acc:MGI:1922802]	chr9	197.446	-0.498585	0.246551	-2.02224	0.0431513	1
ENSMUSG00000064231	NA	Gm5321	predicted gene 5321 [Source:MGI Symbol;Acc:MGI:3645266]	chr7	0.485701	-2.14519	2.12902	-1.0076	0.313648	1
ENSMUSG00000064232	406223	Gm5414	predicted gene 5414 [Source:MGI Symbol;Acc:MGI:3646939]	chr15	0	NA	NA	NA	NA	NA
ENSMUSG00000064246	12654	Chil1	chitinase-like 1 [Source:MGI Symbol;Acc:MGI:1340899]	chr1	2380.65	0.0469958	0.11846	0.396723	0.691572	1
ENSMUSG00000064247	403178	Plcxd1	phosphatidylinositol-specific phospholipase C, X domain containing 1 [Source:MGI Symbol;Acc:MGI:2685422]	chr5	54.9735	0.0719773	0.241498	0.298045	0.765669	1
ENSMUSG00000064252	259148	Olfr329	olfactory receptor 329 [Source:MGI Symbol;Acc:MGI:3030163]	chr11	0	NA	NA	NA	NA	NA
ENSMUSG00000064254	66071	Ethe1	ethylmalonic encephalopathy 1 [Source:MGI Symbol;Acc:MGI:1913321]	chr7	376.452	0.0499544	0.0793668	0.629411	0.52908	1
ENSMUSG00000064259	113862	Vmn1r13	vomeronasal 1 receptor 13 [Source:MGI Symbol;Acc:MGI:2148526]	chr6	0	NA	NA	NA	NA	NA
ENSMUSG00000064262	243374	Gimap8	GTPase, IMAP family member 8 [Source:MGI Symbol;Acc:MGI:2685303]	chr6	1.12684	1.11173	1.05372	1.05506	0.291399	1
ENSMUSG00000064263	381371	Platr26	pluripotency associated transcript 26 [Source:MGI Symbol;Acc:MGI:2686477]	chr2	0.22735	0.441325	2.78522	0.158453	0.8741	1
ENSMUSG00000064264	232969	Zfp428	zinc finger protein 428 [Source:MGI Symbol;Acc:MGI:1916463]	chr7	1165.91	0.0988367	0.10843	0.911528	0.362017	1
ENSMUSG00000064267	74096	Hvcn1	hydrogen voltage-gated channel 1 [Source:MGI Symbol;Acc:MGI:1921346]	chr5	25.8034	0.264375	0.281525	0.939082	0.347688	1
ENSMUSG00000064272	227289	Gpbar1	G protein-coupled bile acid receptor 1 [Source:MGI Symbol;Acc:MGI:2653863]	chr1	0.0370202	0	4.22374	0	1	1
ENSMUSG00000064280	75172	Ccdc146	coiled-coil domain containing 146 [Source:MGI Symbol;Acc:MGI:1922422]	chr5	18.8553	-0.44286	0.52913	-0.836959	0.402616	1
ENSMUSG00000064281	NA	Rpl19-ps1	ribosomal protein L19, pseudogene 1 [Source:MGI Symbol;Acc:MGI:3642668]	chr1	2.00154	-0.0750416	0.75568	-0.0993034	0.920897	1
ENSMUSG00000064284	72355	Cdpf1	cysteine rich, DPF motif domain containing 1 [Source:MGI Symbol;Acc:MGI:1919605]	chr15	487.737	0.0186378	0.0773232	0.241038	0.809525	1
ENSMUSG00000064288	319160	H4c12	H4 clustered histone 12 [Source:MGI Symbol;Acc:MGI:2448439]	chr13	85.9874	-0.0674429	0.314239	-0.214623	0.830061	1
ENSMUSG00000064289	21353	Tank	TRAF family member-associated Nf-kappa B activator [Source:MGI Symbol;Acc:MGI:107676]	chr2	1311.45	0.0352502	0.0764844	0.460882	0.644884	1
ENSMUSG00000064293	269784	Cntn4	contactin 4 [Source:MGI Symbol;Acc:MGI:1095737]	chr6	18.6988	-0.0290742	0.286882	-0.101345	0.919276	1
ENSMUSG00000064294	71724	Aox3	aldehyde oxidase 3 [Source:MGI Symbol;Acc:MGI:1918974]	chr1	31.0815	-0.282039	0.544154	-0.518308	0.604244	1
ENSMUSG00000064299	77049	4921528I07Rik	RIKEN cDNA 4921528I07 gene [Source:MGI Symbol;Acc:MGI:1924299]	chr9	0.0452241	-0.315798	4.22374	-0.0747675	0.9404	1
ENSMUSG00000064302	76707	Clasp1	CLIP associating protein 1 [Source:MGI Symbol;Acc:MGI:1923957]	chr1	2700.09	-0.0912511	0.0885577	-1.03041	0.302815	1
ENSMUSG00000064307	69358	Lrrc51	leucine rich repeat containing 51 [Source:MGI Symbol;Acc:MGI:1916608]	chr7	336.909	-0.111346	0.213199	-0.522262	0.601488	1
ENSMUSG00000064308	76797	2410137M14Rik	RIKEN cDNA 2410137M14 gene [Source:MGI Symbol;Acc:MGI:1924047]	chr17	0.0375109	0	4.22374	0	1	1
ENSMUSG00000064310	239852	Zpld1	zona pellucida like domain containing 1 [Source:MGI Symbol;Acc:MGI:2443415]	chr16	0.469955	2.02682	1.57526	1.28666	0.198212	1
ENSMUSG00000064317	NA	Gm10146	predicted gene 10146 [Source:MGI Symbol;Acc:MGI:3704367]	chr10	4.04309	0.36656	0.603196	0.607697	0.543388	1
ENSMUSG00000064325	15245	Hhip	Hedgehog-interacting protein [Source:MGI Symbol;Acc:MGI:1341847]	chr8	79.2799	-0.234135	0.368355	-0.635624	0.525022	1
ENSMUSG00000064326	30954	Siva1	SIVA1, apoptosis-inducing factor [Source:MGI Symbol;Acc:MGI:1353606]	chr12	121.874	0.187872	0.119855	1.56749	0.117001	1
ENSMUSG00000064329	20265	Scn1a	sodium channel, voltage-gated, type I, alpha [Source:MGI Symbol;Acc:MGI:98246]	chr2	85.3267	-0.0147565	0.131597	-0.112134	0.910718	1
ENSMUSG00000064330	78600	Pde6h	phosphodiesterase 6H, cGMP-specific, cone, gamma [Source:MGI Symbol;Acc:MGI:1925850]	chr6	1.07336	-0.121078	1.08703	-0.111385	0.911311	1
ENSMUSG00000064333	258811	Olfr926	olfactory receptor 926 [Source:MGI Symbol;Acc:MGI:3030760]	chr9	0	NA	NA	NA	NA	NA
ENSMUSG00000064336	NA	mt-Tf	mitochondrially encoded tRNA phenylalanine [Source:MGI Symbol;Acc:MGI:102487]	chrM	0	NA	NA	NA	NA	NA
ENSMUSG00000064337	NA	mt-Rnr1	mitochondrially encoded 12S rRNA [Source:MGI Symbol;Acc:MGI:102493]	chrM	4453.1	-0.0995	0.106587	-0.933512	0.350555	1
ENSMUSG00000064338	NA	mt-Tv	mitochondrially encoded tRNA valine [Source:MGI Symbol;Acc:MGI:102472]	chrM	0.105913	-0.727994	4.22374	-0.172358	0.863156	1
ENSMUSG00000064339	NA	mt-Rnr2	mitochondrially encoded 16S rRNA [Source:MGI Symbol;Acc:MGI:102492]	chrM	7987	-0.0344314	0.0955315	-0.360419	0.718534	1
ENSMUSG00000064340	NA	mt-Tl1	mitochondrially encoded tRNA leucine 1 [Source:MGI Symbol;Acc:MGI:102482]	chrM	17.6866	0.0494738	0.31406	0.15753	0.874827	1
ENSMUSG00000064341	17716	mt-Nd1	mitochondrially encoded NADH dehydrogenase 1 [Source:MGI Symbol;Acc:MGI:101787]	chrM	8063.24	0.203256	0.105454	1.92743	0.0539258	1
ENSMUSG00000064342	NA	mt-Ti	mitochondrially encoded tRNA isoleucine [Source:MGI Symbol;Acc:MGI:102484]	chrM	9.09942	0.256962	0.430116	0.597424	0.550224	1
ENSMUSG00000064343	NA	mt-Tq	mitochondrially encoded tRNA glutamine [Source:MGI Symbol;Acc:MGI:102477]	chrM	12.1323	0.124273	0.311258	0.399262	0.6897	1
ENSMUSG00000064344	NA	mt-Tm	mitochondrially encoded tRNA methionine [Source:MGI Symbol;Acc:MGI:102480]	chrM	14.9189	-0.590559	0.341151	-1.73108	0.0834382	1
ENSMUSG00000064345	17717	mt-Nd2	mitochondrially encoded NADH dehydrogenase 2 [Source:MGI Symbol;Acc:MGI:102500]	chrM	3681.17	0.247099	0.139264	1.77431	0.0760111	1
ENSMUSG00000064346	NA	mt-Tw	mitochondrially encoded tRNA tryptophan [Source:MGI Symbol;Acc:MGI:102471]	chrM	13.7233	0.283623	0.34167	0.830109	0.406477	1
ENSMUSG00000064347	NA	mt-Ta	mitochondrially encoded tRNA alanine [Source:MGI Symbol;Acc:MGI:102491]	chrM	3.41404	0.30069	0.582165	0.516503	0.605503	1
ENSMUSG00000064348	NA	mt-Tn	mitochondrially encoded tRNA asparagine [Source:MGI Symbol;Acc:MGI:102479]	chrM	0.121094	0.673473	4.22374	0.159449	0.873315	1
ENSMUSG00000064349	NA	mt-Tc	mitochondrially encoded tRNA cysteine [Source:MGI Symbol;Acc:MGI:102490]	chrM	0.130425	0.261274	4.22374	0.0618584	0.950676	1
ENSMUSG00000064350	NA	mt-Ty	mitochondrially encoded tRNA tyrosine [Source:MGI Symbol;Acc:MGI:102470]	chrM	0.227836	0.85829	2.79969	0.306566	0.759174	1
ENSMUSG00000064351	17708	mt-Co1	mitochondrially encoded cytochrome c oxidase I [Source:MGI Symbol;Acc:MGI:102504]	chrM	17747.2	0.0470336	0.0845412	0.55634	0.577979	1
ENSMUSG00000064352	NA	mt-Ts1	mitochondrially encoded tRNA serine 1 [Source:MGI Symbol;Acc:MGI:102475]	chrM	0.160823	0.261276	3.55771	0.0734393	0.941457	1
ENSMUSG00000064353	NA	mt-Td	mitochondrially encoded tRNA aspartic acid [Source:MGI Symbol;Acc:MGI:102489]	chrM	0	NA	NA	NA	NA	NA
ENSMUSG00000064354	17709	mt-Co2	mitochondrially encoded cytochrome c oxidase II [Source:MGI Symbol;Acc:MGI:102503]	chrM	15.8406	-0.407892	0.300389	-1.35788	0.174502	1
ENSMUSG00000064355	NA	mt-Tk	mitochondrially encoded tRNA lysine [Source:MGI Symbol;Acc:MGI:102483]	chrM	0	NA	NA	NA	NA	NA
ENSMUSG00000064356	17706	mt-Atp8	mitochondrially encoded ATP synthase 8 [Source:MGI Symbol;Acc:MGI:99926]	chrM	1.00603	-1.02969	1.24637	-0.826154	0.408717	1
ENSMUSG00000064357	17705	mt-Atp6	mitochondrially encoded ATP synthase 6 [Source:MGI Symbol;Acc:MGI:99927]	chrM	6.30472	-0.0804768	0.481267	-0.167219	0.867198	1
ENSMUSG00000064358	17710	mt-Co3	mitochondrially encoded cytochrome c oxidase III [Source:MGI Symbol;Acc:MGI:102502]	chrM	13.1891	-0.759793	0.348618	-2.17944	0.0292988	1
ENSMUSG00000064359	NA	mt-Tg	mitochondrially encoded tRNA glycine [Source:MGI Symbol;Acc:MGI:102486]	chrM	0.879407	-0.0541469	1.36935	-0.0395421	0.968458	1
ENSMUSG00000064360	17718	mt-Nd3	mitochondrially encoded NADH dehydrogenase 3 [Source:MGI Symbol;Acc:MGI:102499]	chrM	58.0726	0.119209	0.194805	0.611937	0.54058	1
ENSMUSG00000064361	NA	mt-Tr	mitochondrially encoded tRNA arginine [Source:MGI Symbol;Acc:MGI:102476]	chrM	0.465169	-1.70518	1.58186	-1.07796	0.281052	1
ENSMUSG00000064363	17719	mt-Nd4	mitochondrially encoded NADH dehydrogenase 4 [Source:MGI Symbol;Acc:MGI:102498]	chrM	4192.74	0.215129	0.127269	1.69036	0.0909599	1
ENSMUSG00000064364	NA	mt-Th	mitochondrially encoded tRNA histidine [Source:MGI Symbol;Acc:MGI:102485]	chrM	0.0430343	0	4.22374	0	1	1
ENSMUSG00000064365	NA	mt-Ts2	mitochondrially encoded tRNA serine 2 [Source:MGI Symbol;Acc:MGI:102474]	chrM	0	NA	NA	NA	NA	NA
ENSMUSG00000064366	NA	mt-Tl2	mitochondrially encoded tRNA leucine 2 [Source:MGI Symbol;Acc:MGI:102481]	chrM	0	NA	NA	NA	NA	NA
ENSMUSG00000064367	17721	mt-Nd5	mitochondrially encoded NADH dehydrogenase 5 [Source:MGI Symbol;Acc:MGI:102496]	chrM	7221.91	0.202086	0.156742	1.28929	0.197298	1
ENSMUSG00000064368	17722	mt-Nd6	mitochondrially encoded NADH dehydrogenase 6 [Source:MGI Symbol;Acc:MGI:102495]	chrM	85.102	0.624948	0.200684	3.11408	0.00184518	1
ENSMUSG00000064369	NA	mt-Te	mitochondrially encoded tRNA glutamic acid [Source:MGI Symbol;Acc:MGI:102488]	chrM	1.53288	0.550391	1.04593	0.52622	0.598736	1
ENSMUSG00000064370	17711	mt-Cytb	mitochondrially encoded cytochrome b [Source:MGI Symbol;Acc:MGI:102501]	chrM	5620.94	0.175145	0.120659	1.45157	0.14662	1
ENSMUSG00000064371	NA	mt-Tt	mitochondrially encoded tRNA threonine [Source:MGI Symbol;Acc:MGI:102473]	chrM	5.84821	0.459196	0.455218	1.00874	0.3131	1
ENSMUSG00000064372	NA	mt-Tp	mitochondrially encoded tRNA proline [Source:MGI Symbol;Acc:MGI:102478]	chrM	38.431	0.415031	0.244743	1.69578	0.0899269	1
ENSMUSG00000064373	20363	Selenop	selenoprotein P [Source:MGI Symbol;Acc:MGI:894288]	chr15	39697.3	-0.0751432	0.0611644	-1.22855	0.219242	1
ENSMUSG00000064377	NA	Gm24966	predicted gene, 24966 [Source:MGI Symbol;Acc:MGI:5454743]	chr7	0.331079	-0.53349	1.85805	-0.287124	0.774017	1
ENSMUSG00000064380	115487256	Gm26448	predicted gene, 26448 [Source:MGI Symbol;Acc:MGI:5456225]	chr9	0.169536	-0.315797	3.50995	-0.0899719	0.92831	1
ENSMUSG00000064382	115488689	Gm26447	predicted gene, 26447 [Source:MGI Symbol;Acc:MGI:5456224]	chr16	0	NA	NA	NA	NA	NA
ENSMUSG00000064386	NA	Gm26449	predicted gene, 26449 [Source:MGI Symbol;Acc:MGI:5456226]	chr12	0	NA	NA	NA	NA	NA
ENSMUSG00000064387	100306944	Snora73a	small nucleolar RNA, H/ACA box 73a [Source:MGI Symbol;Acc:MGI:4360046]	chr4	0.0866421	-0.315797	4.22374	-0.0747671	0.9404	1
ENSMUSG00000064389	115487609	Gm26446	predicted gene, 26446 [Source:MGI Symbol;Acc:MGI:5456223]	chr1	0.137867	-0.315795	4.22374	-0.0747667	0.9404	1
ENSMUSG00000064390	19871	Snord73b	small nucleolar RNA, C/D box U73B [Source:MGI Symbol;Acc:MGI:1321387]	chr3	0.278647	-0.613947	2.38421	-0.257505	0.796789	1
ENSMUSG00000064391	115490523	Gm23625	predicted gene, 23625 [Source:MGI Symbol;Acc:MGI:5453402]	chr6	0	NA	NA	NA	NA	NA
ENSMUSG00000064392	115487048	Gm23626	predicted gene, 23626 [Source:MGI Symbol;Acc:MGI:5453403]	chr8	0	NA	NA	NA	NA	NA
ENSMUSG00000064394	115488453	Gm23622	predicted gene, 23622 [Source:MGI Symbol;Acc:MGI:5453399]	chr14	0	NA	NA	NA	NA	NA
ENSMUSG00000064395	115487602	Gm23623	predicted gene, 23623 [Source:MGI Symbol;Acc:MGI:5453400]	chr1	0	NA	NA	NA	NA	NA
ENSMUSG00000064398	NA	Gm23628	predicted gene, 23628 [Source:MGI Symbol;Acc:MGI:5453405]	chrX	3.05317	-0.0477668	0.656515	-0.0727582	0.941999	1
ENSMUSG00000064399	115488452	Gm23629	predicted gene, 23629 [Source:MGI Symbol;Acc:MGI:5453406]	chr14	0	NA	NA	NA	NA	NA
ENSMUSG00000064400	NA	Snord3b-ps1	small nucleolar RNA, C/D box 3B, pseudogene 1 [Source:MGI Symbol;Acc:MGI:97979]	chr19	0	NA	NA	NA	NA	NA
ENSMUSG00000064403	NA	Gm23928	predicted gene, 23928 [Source:MGI Symbol;Acc:MGI:5453705]	chr7	0	NA	NA	NA	NA	NA
ENSMUSG00000064405	115489589	Gm23925	predicted gene, 23925 [Source:MGI Symbol;Acc:MGI:5453702]	chr2	0	NA	NA	NA	NA	NA
ENSMUSG00000064407	NA	Gm23926	predicted gene, 23926 [Source:MGI Symbol;Acc:MGI:5453703]	chr14	0	NA	NA	NA	NA	NA
ENSMUSG00000064408	115490511	Gm23924	predicted gene, 23924 [Source:MGI Symbol;Acc:MGI:5453701]	chr6	0	NA	NA	NA	NA	NA
ENSMUSG00000064410	115490048	Gm22247	predicted gene, 22247 [Source:MGI Symbol;Acc:MGI:5452024]	chr4	0	NA	NA	NA	NA	NA
ENSMUSG00000064413	115489569	Gm22245	predicted gene, 22245 [Source:MGI Symbol;Acc:MGI:5452022]	chr2	0	NA	NA	NA	NA	NA
ENSMUSG00000064416	NA	Gm22248	predicted gene, 22248 [Source:MGI Symbol;Acc:MGI:5452025]	chrX	0	NA	NA	NA	NA	NA
ENSMUSG00000064417	100861572	DQ267102	snoRNA DQ267102 [Source:MGI Symbol;Acc:MGI:5439880]	chr12	0	NA	NA	NA	NA	NA
ENSMUSG00000064419	115490319	Gm22249	predicted gene, 22249 [Source:MGI Symbol;Acc:MGI:5452026]	chr5	0	NA	NA	NA	NA	NA
ENSMUSG00000064427	115488064	Gm22748	predicted gene, 22748 [Source:MGI Symbol;Acc:MGI:5452525]	chr12	0.203772	-0.15092	2.85894	-0.0527889	0.9579	1
ENSMUSG00000064432	115487512	Gm25587	predicted gene, 25587 [Source:MGI Symbol;Acc:MGI:5455364]	chr10	0	NA	NA	NA	NA	NA
ENSMUSG00000064435	115487647	Gm25588	predicted gene, 25588 [Source:MGI Symbol;Acc:MGI:5455365]	chr1	0	NA	NA	NA	NA	NA
ENSMUSG00000064436	115490487	Gm25589	predicted gene, 25589 [Source:MGI Symbol;Acc:MGI:5455366]	chr6	0	NA	NA	NA	NA	NA
ENSMUSG00000064437	NA	Snord49b	small nucleolar RNA, C/D box 49B [Source:MGI Symbol;Acc:MGI:3819539]	chr11	0.197884	0	3.37876	0	1	1
ENSMUSG00000064440	115487643	Gm26224	predicted gene, 26224 [Source:MGI Symbol;Acc:MGI:5456001]	chr1	0	NA	NA	NA	NA	NA
ENSMUSG00000064441	NA	Snord37	small nucleolar RNA, C/D box 37 [Source:MGI Symbol;Acc:MGI:3819530]	chr10	0	NA	NA	NA	NA	NA
ENSMUSG00000064442	115488410	Gm26225	predicted gene, 26225 [Source:MGI Symbol;Acc:MGI:5456002]	chr14	0	NA	NA	NA	NA	NA
ENSMUSG00000064443	NA	Gm26226	predicted gene, 26226 [Source:MGI Symbol;Acc:MGI:5456003]	chr4	0.0430343	0	4.22374	0	1	1
ENSMUSG00000064444	NA	Gm26227	predicted gene, 26227 [Source:MGI Symbol;Acc:MGI:5456004]	chr2	0	NA	NA	NA	NA	NA
ENSMUSG00000064446	115488449	Gm26228	predicted gene, 26228 [Source:MGI Symbol;Acc:MGI:5456005]	chr14	0	NA	NA	NA	NA	NA
ENSMUSG00000064450	NA	Snord68	small nucleolar RNA, C/D box 68 [Source:MGI Symbol;Acc:MGI:3819550]	chr8	0	NA	NA	NA	NA	NA
ENSMUSG00000064451	100379145	Snora23	small nucleolar RNA, H/ACA box 23 [Source:MGI Symbol;Acc:MGI:3819494]	chr7	0.16838	0	4.22374	0	1	1
ENSMUSG00000064452	115488063	Gm24564	predicted gene, 24564 [Source:MGI Symbol;Acc:MGI:5454341]	chr12	0.421346	-0.606603	2.0167	-0.30079	0.763575	1
ENSMUSG00000064453	NA	Snord21	small nucleolar RNA, C/D box 21 [Source:MGI Symbol;Acc:MGI:102855]	chr5	0	NA	NA	NA	NA	NA
ENSMUSG00000064460	115489755	Gm25080	predicted gene, 25080 [Source:MGI Symbol;Acc:MGI:5454857]	chr3	0	NA	NA	NA	NA	NA
ENSMUSG00000064463	115488683	Gm25079	predicted gene, 25079 [Source:MGI Symbol;Acc:MGI:5454856]	chr16	0	NA	NA	NA	NA	NA
ENSMUSG00000064468	115489566	Gm25081	predicted gene, 25081 [Source:MGI Symbol;Acc:MGI:5454858]	chr2	0	NA	NA	NA	NA	NA
ENSMUSG00000064471	115488693	Gm23406	predicted gene, 23406 [Source:MGI Symbol;Acc:MGI:5453183]	chr16	0	NA	NA	NA	NA	NA
ENSMUSG00000064472	NA	Gm23407	predicted gene, 23407 [Source:MGI Symbol;Acc:MGI:5453184]	chr9	0.0441625	0	4.22374	0	1	1
ENSMUSG00000064476	115489381	Gm23405	predicted gene, 23405 [Source:MGI Symbol;Acc:MGI:5453182]	chr4	0	NA	NA	NA	NA	NA
ENSMUSG00000064477	NA	Gm23404	predicted gene, 23404 [Source:MGI Symbol;Acc:MGI:5453181]	chrX	0	NA	NA	NA	NA	NA
ENSMUSG00000064481	115488594	Gm23737	predicted gene, 23737 [Source:MGI Symbol;Acc:MGI:5453514]	chr15	0	NA	NA	NA	NA	NA
ENSMUSG00000064485	NA	Gm23735	predicted gene, 23735 [Source:MGI Symbol;Acc:MGI:5453512]	chr14	0	NA	NA	NA	NA	NA
ENSMUSG00000064486	115487850	Gm23293	predicted gene, 23293 [Source:MGI Symbol;Acc:MGI:5453070]	chr11	0.0849593	-0.727994	4.22374	-0.172358	0.863156	1
ENSMUSG00000064487	115488048	Gm23736	predicted gene, 23736 [Source:MGI Symbol;Acc:MGI:5453513]	chr12	0	NA	NA	NA	NA	NA
ENSMUSG00000064490	115490497	Gm22283	predicted gene, 22283 [Source:MGI Symbol;Acc:MGI:5452060]	chr6	0	NA	NA	NA	NA	NA
ENSMUSG00000064492	115487336	Gm22060	predicted gene, 22060 [Source:MGI Symbol;Acc:MGI:5451837]	chr9	0	NA	NA	NA	NA	NA
ENSMUSG00000064493	100316932	Snora28	small nucleolar RNA, H/ACA box 28 [Source:MGI Symbol;Acc:MGI:3819496]	chr12	0	NA	NA	NA	NA	NA
ENSMUSG00000064495	115487881	Gm24313	predicted gene, 24313 [Source:MGI Symbol;Acc:MGI:5454090]	chr11	0	NA	NA	NA	NA	NA
ENSMUSG00000064496	100861571	DQ267101	snoRNA DQ267101 [Source:MGI Symbol;Acc:MGI:5439874]	chr12	0	NA	NA	NA	NA	NA
ENSMUSG00000064500	NA	Gm25296	predicted gene, 25296 [Source:MGI Symbol;Acc:MGI:5455073]	chr11	0	NA	NA	NA	NA	NA
ENSMUSG00000064511	NA	Gm22459	predicted gene, 22459 [Source:MGI Symbol;Acc:MGI:5452236]	chr16	0	NA	NA	NA	NA	NA
ENSMUSG00000064512	NA	Gm22456	predicted gene, 22456 [Source:MGI Symbol;Acc:MGI:5452233]	chr11	0	NA	NA	NA	NA	NA
ENSMUSG00000064513	115487884	Snora9	small nucleolar RNA, H/ACA box 9 [Source:MGI Symbol;Acc:MGI:5452234]	chr11	0	NA	NA	NA	NA	NA
ENSMUSG00000064514	115487261	Gm22455	predicted gene, 22455 [Source:MGI Symbol;Acc:MGI:5452232]	chr9	0	NA	NA	NA	NA	NA
ENSMUSG00000064515	115490446	n-R5s162	nuclear encoded rRNA 5S 162 [Source:MGI Symbol;Acc:MGI:4422026]	chr6	0	NA	NA	NA	NA	NA
ENSMUSG00000064517	115487235	Gm22454	predicted gene, 22454 [Source:MGI Symbol;Acc:MGI:5452231]	chr9	0	NA	NA	NA	NA	NA
ENSMUSG00000064522	NA	Gm26442	predicted gene, 26442 [Source:MGI Symbol;Acc:MGI:5456219]	chr3	0	NA	NA	NA	NA	NA
ENSMUSG00000064524	115489173	Gm26441	predicted gene, 26441 [Source:MGI Symbol;Acc:MGI:5456218]	chrX	0	NA	NA	NA	NA	NA
ENSMUSG00000064525	115485931	Gm26440	predicted gene, 26440 [Source:MGI Symbol;Acc:MGI:5456217]	chr14	0.0529745	0	4.22374	0	1	1
ENSMUSG00000064526	115487852	Gm26439	predicted gene, 26439 [Source:MGI Symbol;Acc:MGI:5456216]	chr11	0	NA	NA	NA	NA	NA
ENSMUSG00000064527	NA	Gm26438	predicted gene, 26438 [Source:MGI Symbol;Acc:MGI:5456215]	chr18	0	NA	NA	NA	NA	NA
ENSMUSG00000064529	115489171	Gm26437	predicted gene, 26437 [Source:MGI Symbol;Acc:MGI:5456214]	chrX	0	NA	NA	NA	NA	NA
ENSMUSG00000064530	NA	Gm23613	predicted gene, 23613 [Source:MGI Symbol;Acc:MGI:5453390]	chrX	0	NA	NA	NA	NA	NA
ENSMUSG00000064532	115486855	Gm23614	predicted gene, 23614 [Source:MGI Symbol;Acc:MGI:5453391]	chr7	0	NA	NA	NA	NA	NA
ENSMUSG00000064536	115489209	Gm23615	predicted gene, 23615 [Source:MGI Symbol;Acc:MGI:5453392]	chrX	0	NA	NA	NA	NA	NA
ENSMUSG00000064540	NA	Snord42a	small nucleolar RNA, C/D box 42A [Source:MGI Symbol;Acc:MGI:3819532]	chr11	0.0327687	0.673469	4.22374	0.159449	0.873315	1
ENSMUSG00000064541	115488887	Gm22978	predicted gene, 22978 [Source:MGI Symbol;Acc:MGI:5452755]	chr17	0	NA	NA	NA	NA	NA
ENSMUSG00000064542	115490044	Gm22980	predicted gene, 22980 [Source:MGI Symbol;Acc:MGI:5452757]	chr4	0	NA	NA	NA	NA	NA
ENSMUSG00000064543	115488545	Gm22979	predicted gene, 22979 [Source:MGI Symbol;Acc:MGI:5452756]	chr15	0	NA	NA	NA	NA	NA
ENSMUSG00000064545	115488052	Gm22981	predicted gene, 22981 [Source:MGI Symbol;Acc:MGI:5452758]	chr12	0	NA	NA	NA	NA	NA
ENSMUSG00000064548	NA	n-R5s65	nuclear encoded rRNA 5S 65 [Source:MGI Symbol;Acc:MGI:4421910]	chr12	0	NA	NA	NA	NA	NA
ENSMUSG00000064549	115488731	Gm22977	predicted gene, 22977 [Source:MGI Symbol;Acc:MGI:5452754]	chr16	0	NA	NA	NA	NA	NA
ENSMUSG00000064550	115490304	Gm24623	predicted gene, 24623 [Source:MGI Symbol;Acc:MGI:5454400]	chr5	0	NA	NA	NA	NA	NA
ENSMUSG00000064551	115489241	Gm24624	predicted gene, 24624 [Source:MGI Symbol;Acc:MGI:5454401]	chrX	0	NA	NA	NA	NA	NA
ENSMUSG00000064553	115489248	Gm24622	predicted gene, 24622 [Source:MGI Symbol;Acc:MGI:5454399]	chrX	0	NA	NA	NA	NA	NA
ENSMUSG00000064554	NA	n-R5s173	nuclear encoded rRNA 5S 173 [Source:MGI Symbol;Acc:MGI:4422038]	chr5	0	NA	NA	NA	NA	NA
ENSMUSG00000064555	115490280	Gm24626	predicted gene, 24626 [Source:MGI Symbol;Acc:MGI:5454403]	chr5	0	NA	NA	NA	NA	NA
ENSMUSG00000064556	115485932	Gm24625	predicted gene, 24625 [Source:MGI Symbol;Acc:MGI:5454402]	chr14	0	NA	NA	NA	NA	NA
ENSMUSG00000064558	115488217	Gm24620	predicted gene, 24620 [Source:MGI Symbol;Acc:MGI:5454397]	chr13	0	NA	NA	NA	NA	NA
ENSMUSG00000064563	100217451	Snora7a	small nucleolar RNA, H/ACA box 7A [Source:MGI Symbol;Acc:MGI:3819512]	chr6	0	NA	NA	NA	NA	NA
ENSMUSG00000064565	115488697	Gm24145	predicted gene, 24145 [Source:MGI Symbol;Acc:MGI:5453922]	chr16	0.047178	0	4.22374	0	1	1
ENSMUSG00000064566	115488591	Gm24144	predicted gene, 24144 [Source:MGI Symbol;Acc:MGI:5453921]	chr15	0.17803	-0.315797	4.21379	-0.0749436	0.94026	1
ENSMUSG00000064567	115487889	Gm24143	predicted gene, 24143 [Source:MGI Symbol;Acc:MGI:5453920]	chr11	0	NA	NA	NA	NA	NA
ENSMUSG00000064569	115489806	Gm25592	predicted gene, 25592 [Source:MGI Symbol;Acc:MGI:5455369]	chr3	0	NA	NA	NA	NA	NA
ENSMUSG00000064570	115488837	Gm25800	predicted gene, 25800 [Source:MGI Symbol;Acc:MGI:5455577]	chr17	0	NA	NA	NA	NA	NA
ENSMUSG00000064572	115488106	Gm25801	predicted gene, 25801 [Source:MGI Symbol;Acc:MGI:5455578]	chr12	0	NA	NA	NA	NA	NA
ENSMUSG00000064573	115489813	Gm25802	predicted gene, 25802 [Source:MGI Symbol;Acc:MGI:5455579]	chr3	0	NA	NA	NA	NA	NA
ENSMUSG00000064579	115489856	Gm25796	predicted gene, 25796 [Source:MGI Symbol;Acc:MGI:5455573]	chr3	0	NA	NA	NA	NA	NA
ENSMUSG00000064580	115486604	Gm25134	predicted gene, 25134 [Source:MGI Symbol;Acc:MGI:5454911]	chr7	0.238436	0	4.22374	0	1	1
ENSMUSG00000064581	115485933	Gm25133	predicted gene, 25133 [Source:MGI Symbol;Acc:MGI:5454910]	chr14	0	NA	NA	NA	NA	NA
ENSMUSG00000064582	115488858	Gm25135	predicted gene, 25135 [Source:MGI Symbol;Acc:MGI:5454912]	chr17	0	NA	NA	NA	NA	NA
ENSMUSG00000064584	NA	Gm25130	predicted gene, 25130 [Source:MGI Symbol;Acc:MGI:5454907]	chr14	0	NA	NA	NA	NA	NA
ENSMUSG00000064585	115489591	Gm25129	predicted gene, 25129 [Source:MGI Symbol;Acc:MGI:5454906]	chr2	1.62121	0.238986	0.796774	0.299942	0.764222	1
ENSMUSG00000064586	115489768	Gm25132	predicted gene, 25132 [Source:MGI Symbol;Acc:MGI:5454909]	chr3	0	NA	NA	NA	NA	NA
ENSMUSG00000064587	NA	Gm25131	predicted gene, 25131 [Source:MGI Symbol;Acc:MGI:5454908]	chr15	0	NA	NA	NA	NA	NA
ENSMUSG00000064590	115489775	Gm22301	predicted gene, 22301 [Source:MGI Symbol;Acc:MGI:5452078]	chr3	0	NA	NA	NA	NA	NA
ENSMUSG00000064591	115486564	Gm22302	predicted gene, 22302 [Source:MGI Symbol;Acc:MGI:5452079]	chr7	0	NA	NA	NA	NA	NA
ENSMUSG00000064595	115486242	Gm22300	predicted gene, 22300 [Source:MGI Symbol;Acc:MGI:5452077]	chr4	0	NA	NA	NA	NA	NA
ENSMUSG00000064596	115489610	Gm22298	predicted gene, 22298 [Source:MGI Symbol;Acc:MGI:5452075]	chr2	0	NA	NA	NA	NA	NA
ENSMUSG00000064597	115488557	Gm22299	predicted gene, 22299 [Source:MGI Symbol;Acc:MGI:5452076]	chr15	0	NA	NA	NA	NA	NA
ENSMUSG00000064600	115486823	Gm25636	predicted gene, 25636 [Source:MGI Symbol;Acc:MGI:5455413]	chr7	0.0452241	-0.315798	4.22374	-0.0747675	0.9404	1
ENSMUSG00000064601	115487610	Gm25634	predicted gene, 25634 [Source:MGI Symbol;Acc:MGI:5455411]	chr1	0	NA	NA	NA	NA	NA
ENSMUSG00000064602	NA	Snora41	small nucleolar RNA, H/ACA box 41 [Source:MGI Symbol;Acc:MGI:3819505]	chr1	0	NA	NA	NA	NA	NA
ENSMUSG00000064604	100217418	Snora44	small nucleolar RNA, H/ACA box 44 [Source:MGI Symbol;Acc:MGI:3819506]	chr4	0	NA	NA	NA	NA	NA
ENSMUSG00000064605	NA	Gm22220	predicted gene, 22220 [Source:MGI Symbol;Acc:MGI:5451997]	chr12	0	NA	NA	NA	NA	NA
ENSMUSG00000064606	115490084	Gm25899	predicted gene, 25899 [Source:MGI Symbol;Acc:MGI:5455676]	chr4	0	NA	NA	NA	NA	NA
ENSMUSG00000064609	115487517	Gm25635	predicted gene, 25635 [Source:MGI Symbol;Acc:MGI:5455412]	chr10	0	NA	NA	NA	NA	NA
ENSMUSG00000064612	115487641	Gm26457	predicted gene, 26457 [Source:MGI Symbol;Acc:MGI:5456234]	chr1	0	NA	NA	NA	NA	NA
ENSMUSG00000064613	NA	Gm24621	predicted gene, 24621 [Source:MGI Symbol;Acc:MGI:5454398]	chr4	0	NA	NA	NA	NA	NA
ENSMUSG00000064619	115490003	Gm23975	predicted gene, 23975 [Source:MGI Symbol;Acc:MGI:5453752]	chr4	0	NA	NA	NA	NA	NA
ENSMUSG00000064620	115488066	Gm22303	predicted gene, 22303 [Source:MGI Symbol;Acc:MGI:5452080]	chr12	0	NA	NA	NA	NA	NA
ENSMUSG00000064621	100303646	Gm26922	predicted gene, 26922 [Source:MGI Symbol;Acc:MGI:5504037]	chr12	0	NA	NA	NA	NA	NA
ENSMUSG00000064622	115485690	Gm22304	predicted gene, 22304 [Source:MGI Symbol;Acc:MGI:5452081]	chr9	0	NA	NA	NA	NA	NA
ENSMUSG00000064624	115487018	Gm22305	predicted gene, 22305 [Source:MGI Symbol;Acc:MGI:5452082]	chr8	0	NA	NA	NA	NA	NA
ENSMUSG00000064630	115487574	Gm25143	predicted gene, 25143 [Source:MGI Symbol;Acc:MGI:5454920]	chr10	0	NA	NA	NA	NA	NA
ENSMUSG00000064632	115487837	Gm25142	predicted gene, 25142 [Source:MGI Symbol;Acc:MGI:5454919]	chr11	0	NA	NA	NA	NA	NA
ENSMUSG00000064634	115487278	Gm22620	predicted gene, 22620 [Source:MGI Symbol;Acc:MGI:5452397]	chr9	0	NA	NA	NA	NA	NA
ENSMUSG00000064637	NA	Snora20	small nucleolar RNA, H/ACA box 20 [Source:MGI Symbol;Acc:MGI:3819492]	chr17	0.096098	-0.315797	4.22374	-0.0747671	0.9404	1
ENSMUSG00000064644	NA	Gm23302	predicted gene, 23302 [Source:MGI Symbol;Acc:MGI:5453079]	chr14	0	NA	NA	NA	NA	NA
ENSMUSG00000064646	115489089	Gm23300	predicted gene, 23300 [Source:MGI Symbol;Acc:MGI:5453077]	chr19	0	NA	NA	NA	NA	NA
ENSMUSG00000064647	115488997	Gm23301	predicted gene, 23301 [Source:MGI Symbol;Acc:MGI:5453078]	chr18	0.0777164	0.261274	4.22374	0.0618584	0.950676	1
ENSMUSG00000064648	NA	Gm23303	predicted gene, 23303 [Source:MGI Symbol;Acc:MGI:5453080]	chr4	0	NA	NA	NA	NA	NA
ENSMUSG00000064652	115486134	Gm24165	predicted gene, 24165 [Source:MGI Symbol;Acc:MGI:5453942]	chr2	0	NA	NA	NA	NA	NA
ENSMUSG00000064653	115488246	Gm26129	predicted gene, 26129 [Source:MGI Symbol;Acc:MGI:5455906]	chr13	0	NA	NA	NA	NA	NA
ENSMUSG00000064655	115490049	Gm25788	predicted gene, 25788 [Source:MGI Symbol;Acc:MGI:5455565]	chr4	0	NA	NA	NA	NA	NA
ENSMUSG00000064658	115487279	Gm24166	predicted gene, 24166 [Source:MGI Symbol;Acc:MGI:5453943]	chr9	0	NA	NA	NA	NA	NA
ENSMUSG00000064659	NA	Gm26131	predicted gene, 26131 [Source:MGI Symbol;Acc:MGI:5455908]	chrX	0	NA	NA	NA	NA	NA
ENSMUSG00000064664	NA	Gm24459	predicted gene, 24459 [Source:MGI Symbol;Acc:MGI:5454236]	chr8	0	NA	NA	NA	NA	NA
ENSMUSG00000064665	115489215	Gm24460	predicted gene, 24460 [Source:MGI Symbol;Acc:MGI:5454237]	chrX	0	NA	NA	NA	NA	NA
ENSMUSG00000064666	100217419	Snora52	small nucleolar RNA, H/ACA box 52 [Source:MGI Symbol;Acc:MGI:3819508]	chr7	0	NA	NA	NA	NA	NA
ENSMUSG00000064669	115489568	Gm24461	predicted gene, 24461 [Source:MGI Symbol;Acc:MGI:5454238]	chr2	0	NA	NA	NA	NA	NA
ENSMUSG00000064670	115488737	Gm22808	predicted gene, 22808 [Source:MGI Symbol;Acc:MGI:5452585]	chr16	0	NA	NA	NA	NA	NA
ENSMUSG00000064671	115485832	Gm22807	predicted gene, 22807 [Source:MGI Symbol;Acc:MGI:5452584]	chr11	0	NA	NA	NA	NA	NA
ENSMUSG00000064672	115488214	Gm22806	predicted gene, 22806 [Source:MGI Symbol;Acc:MGI:5452583]	chr13	0	NA	NA	NA	NA	NA
ENSMUSG00000064673	115487338	Gm22805	predicted gene, 22805 [Source:MGI Symbol;Acc:MGI:5452582]	chr9	0	NA	NA	NA	NA	NA
ENSMUSG00000064675	115488554	Gm22810	predicted gene, 22810 [Source:MGI Symbol;Acc:MGI:5452587]	chr15	0	NA	NA	NA	NA	NA
ENSMUSG00000064677	NA	Gm22809	predicted gene, 22809 [Source:MGI Symbol;Acc:MGI:5452586]	chr7	0	NA	NA	NA	NA	NA
ENSMUSG00000064679	115488050	Gm25357	predicted gene, 25357 [Source:MGI Symbol;Acc:MGI:5455134]	chr12	0	NA	NA	NA	NA	NA
ENSMUSG00000064682	115486988	Gm25813	predicted gene, 25813 [Source:MGI Symbol;Acc:MGI:5455590]	chr8	0	NA	NA	NA	NA	NA
ENSMUSG00000064685	115489282	Gm25812	predicted gene, 25812 [Source:MGI Symbol;Acc:MGI:5455589]	chrX	0	NA	NA	NA	NA	NA
ENSMUSG00000064686	115488734	Gm25810	predicted gene, 25810 [Source:MGI Symbol;Acc:MGI:5455587]	chr16	0	NA	NA	NA	NA	NA
ENSMUSG00000064687	NA	Gm25811	predicted gene, 25811 [Source:MGI Symbol;Acc:MGI:5455588]	chr4	0	NA	NA	NA	NA	NA
ENSMUSG00000064688	115487604	Gm25814	predicted gene, 25814 [Source:MGI Symbol;Acc:MGI:5455591]	chr1	0	NA	NA	NA	NA	NA
ENSMUSG00000064689	115486856	Gm25815	predicted gene, 25815 [Source:MGI Symbol;Acc:MGI:5455592]	chr7	0	NA	NA	NA	NA	NA
ENSMUSG00000064692	115487879	Gm24151	predicted gene, 24151 [Source:MGI Symbol;Acc:MGI:5453928]	chr11	0	NA	NA	NA	NA	NA
ENSMUSG00000064693	115489780	Gm24150	predicted gene, 24150 [Source:MGI Symbol;Acc:MGI:5453927]	chr3	0	NA	NA	NA	NA	NA
ENSMUSG00000064697	115489212	Gm24147	predicted gene, 24147 [Source:MGI Symbol;Acc:MGI:5453924]	chrX	0	NA	NA	NA	NA	NA
ENSMUSG00000064698	115490063	Gm24152	predicted gene, 24152 [Source:MGI Symbol;Acc:MGI:5453929]	chr4	0	NA	NA	NA	NA	NA
ENSMUSG00000064707	115487538	Gm22507	predicted gene, 22507 [Source:MGI Symbol;Acc:MGI:5452284]	chr10	0	NA	NA	NA	NA	NA
ENSMUSG00000064715	115488457	Gm24207	predicted gene, 24207 [Source:MGI Symbol;Acc:MGI:5453984]	chr14	0	NA	NA	NA	NA	NA
ENSMUSG00000064717	115485860	Gm24208	predicted gene, 24208 [Source:MGI Symbol;Acc:MGI:5453985]	chr12	0	NA	NA	NA	NA	NA
ENSMUSG00000064719	115487843	Gm25930	predicted gene, 25930 [Source:MGI Symbol;Acc:MGI:5455707]	chr11	0	NA	NA	NA	NA	NA
ENSMUSG00000064720	115488056	Gm25856	predicted gene, 25856 [Source:MGI Symbol;Acc:MGI:5455633]	chr12	0	NA	NA	NA	NA	NA
ENSMUSG00000064721	115489078	Gm25855	predicted gene, 25855 [Source:MGI Symbol;Acc:MGI:5455632]	chr19	0	NA	NA	NA	NA	NA
ENSMUSG00000064722	115486135	Gm25857	predicted gene, 25857 [Source:MGI Symbol;Acc:MGI:5455634]	chr2	0.777994	-0.0123454	1.25197	-0.00986071	0.992132	1
ENSMUSG00000064724	115490466	Gm25852	predicted gene, 25852 [Source:MGI Symbol;Acc:MGI:5455629]	chr6	0.0904482	-0.727994	4.22374	-0.172358	0.863156	1
ENSMUSG00000064725	100216534	Snord96a	small nucleolar RNA, C/D box 96A [Source:MGI Symbol;Acc:MGI:3819568]	chr11	0	NA	NA	NA	NA	NA
ENSMUSG00000064726	115488049	Gm25854	predicted gene, 25854 [Source:MGI Symbol;Acc:MGI:5455631]	chr12	0	NA	NA	NA	NA	NA
ENSMUSG00000064727	115488685	Gm25853	predicted gene, 25853 [Source:MGI Symbol;Acc:MGI:5455630]	chr16	0	NA	NA	NA	NA	NA
ENSMUSG00000064731	NA	Snord45b	small nucleolar RNA, C/D box 45B [Source:MGI Symbol;Acc:MGI:3819535]	chr3	0	NA	NA	NA	NA	NA
ENSMUSG00000064732	115488845	Gm23447	predicted gene, 23447 [Source:MGI Symbol;Acc:MGI:5453224]	chr17	0	NA	NA	NA	NA	NA
ENSMUSG00000064734	115486850	Gm23445	predicted gene, 23445 [Source:MGI Symbol;Acc:MGI:5453222]	chr7	0	NA	NA	NA	NA	NA
ENSMUSG00000064735	115487339	Gm23057	predicted gene, 23057 [Source:MGI Symbol;Acc:MGI:5452834]	chr9	0	NA	NA	NA	NA	NA
ENSMUSG00000064737	115487593	Gm23056	predicted gene, 23056 [Source:MGI Symbol;Acc:MGI:5452833]	chr1	0	NA	NA	NA	NA	NA
ENSMUSG00000064738	115489857	Gm23054	predicted gene, 23054 [Source:MGI Symbol;Acc:MGI:5452831]	chr3	0	NA	NA	NA	NA	NA
ENSMUSG00000064739	NA	Gm23055	predicted gene, 23055 [Source:MGI Symbol;Acc:MGI:5452832]	chr4	0	NA	NA	NA	NA	NA
ENSMUSG00000064741	100302592	Snord14a	small nucleolar RNA, C/D box 14A [Source:MGI Symbol;Acc:MGI:3851608]	chr7	0	NA	NA	NA	NA	NA
ENSMUSG00000064742	NA	Rnu6-ps1	U6 small nuclear RNA, pseudogene 1 [Source:MGI Symbol;Acc:MGI:97990]	chr14	0	NA	NA	NA	NA	NA
ENSMUSG00000064745	115486567	Gm24708	predicted gene, 24708 [Source:MGI Symbol;Acc:MGI:5454485]	chr7	0	NA	NA	NA	NA	NA
ENSMUSG00000064748	115488828	n-R5s28	nuclear encoded rRNA 5S 28 [Source:MGI Symbol;Acc:MGI:4421873]	chr17	0	NA	NA	NA	NA	NA
ENSMUSG00000064751	115490046	Gm26330	predicted gene, 26330 [Source:MGI Symbol;Acc:MGI:5456107]	chr4	0	NA	NA	NA	NA	NA
ENSMUSG00000064755	115488451	Gm26328	predicted gene, 26328 [Source:MGI Symbol;Acc:MGI:5456105]	chr14	0	NA	NA	NA	NA	NA
ENSMUSG00000064759	NA	Gm25475	predicted gene, 25475 [Source:MGI Symbol;Acc:MGI:5455252]	chr11	0	NA	NA	NA	NA	NA
ENSMUSG00000064761	115485834	Gm23514	predicted gene, 23514 [Source:MGI Symbol;Acc:MGI:5453291]	chr11	0	NA	NA	NA	NA	NA
ENSMUSG00000064762	115490060	Gm23738	predicted gene, 23738 [Source:MGI Symbol;Acc:MGI:5453515]	chr4	0	NA	NA	NA	NA	NA
ENSMUSG00000064763	115487012	Gm23515	predicted gene, 23515 [Source:MGI Symbol;Acc:MGI:5453292]	chr8	0	NA	NA	NA	NA	NA
ENSMUSG00000064764	115488566	Gm23517	predicted gene, 23517 [Source:MGI Symbol;Acc:MGI:5453294]	chr15	0	NA	NA	NA	NA	NA
ENSMUSG00000064765	NA	Gm26456	predicted gene, 26456 [Source:MGI Symbol;Acc:MGI:5456233]	chr3	0	NA	NA	NA	NA	NA
ENSMUSG00000064766	115485833	Gm26458	predicted gene, 26458 [Source:MGI Symbol;Acc:MGI:5456235]	chr11	0	NA	NA	NA	NA	NA
ENSMUSG00000064767	27212	Snord35b	small nucleolar RNA, C/D box 35B [Source:MGI Symbol;Acc:MGI:1351321]	chr7	0	NA	NA	NA	NA	NA
ENSMUSG00000064768	115488833	Snord60	small nucleolar RNA, C/D box 60 [Source:MGI Symbol;Acc:MGI:5453296]	chr17	0	NA	NA	NA	NA	NA
ENSMUSG00000064769	NA	Gm23518	predicted gene, 23518 [Source:MGI Symbol;Acc:MGI:5453295]	chr16	0	NA	NA	NA	NA	NA
ENSMUSG00000064772	115489257	Gm25202	predicted gene, 25202 [Source:MGI Symbol;Acc:MGI:5454979]	chrX	0	NA	NA	NA	NA	NA
ENSMUSG00000064775	115490449	Gm25205	predicted gene, 25205 [Source:MGI Symbol;Acc:MGI:5454982]	chr6	0	NA	NA	NA	NA	NA
ENSMUSG00000064776	115488090	Gm25203	predicted gene, 25203 [Source:MGI Symbol;Acc:MGI:5454980]	chr12	0	NA	NA	NA	NA	NA
ENSMUSG00000064777	115488455	Gm25204	predicted gene, 25204 [Source:MGI Symbol;Acc:MGI:5454981]	chr14	0	NA	NA	NA	NA	NA
ENSMUSG00000064778	115487514	Snord59a	small nucleolar RNA, C/D box 59A [Source:MGI Symbol;Acc:MGI:5454983]	chr10	0.0441625	0	4.22374	0	1	1
ENSMUSG00000064780	100216540	Snord95	small nucleolar RNA, C/D box 95 [Source:MGI Symbol;Acc:MGI:3819567]	chr11	0	NA	NA	NA	NA	NA
ENSMUSG00000064781	NA	Gm22686	predicted gene, 22686 [Source:MGI Symbol;Acc:MGI:5452463]	chrX	0	NA	NA	NA	NA	NA
ENSMUSG00000064782	115490100	Gm22685	predicted gene, 22685 [Source:MGI Symbol;Acc:MGI:5452462]	chr4	0	NA	NA	NA	NA	NA
ENSMUSG00000064783	115489079	Gm22684	predicted gene, 22684 [Source:MGI Symbol;Acc:MGI:5452461]	chr19	0	NA	NA	NA	NA	NA
ENSMUSG00000064788	115487883	Gm22683	predicted gene, 22683 [Source:MGI Symbol;Acc:MGI:5452460]	chr11	0	NA	NA	NA	NA	NA
ENSMUSG00000064792	115490472	Gm24355	predicted gene, 24355 [Source:MGI Symbol;Acc:MGI:5454132]	chr6	0	NA	NA	NA	NA	NA
ENSMUSG00000064793	115486571	Gm24356	predicted gene, 24356 [Source:MGI Symbol;Acc:MGI:5454133]	chr7	0	NA	NA	NA	NA	NA
ENSMUSG00000064795	115487920	Gm22423	predicted gene, 22423 [Source:MGI Symbol;Acc:MGI:5452200]	chr11	0	NA	NA	NA	NA	NA
ENSMUSG00000064797	115487272	Gm24357	predicted gene, 24357 [Source:MGI Symbol;Acc:MGI:5454134]	chr9	0	NA	NA	NA	NA	NA
ENSMUSG00000064800	115488046	Gm24948	predicted gene, 24948 [Source:MGI Symbol;Acc:MGI:5454725]	chr12	0	NA	NA	NA	NA	NA
ENSMUSG00000064802	NA	Gm24036	predicted gene, 24036 [Source:MGI Symbol;Acc:MGI:5453813]	chr11	0	NA	NA	NA	NA	NA
ENSMUSG00000064805	NA	Gm24037	predicted gene, 24037 [Source:MGI Symbol;Acc:MGI:5453814]	chr2	0	NA	NA	NA	NA	NA
ENSMUSG00000064806	115489251	Gm24038	predicted gene, 24038 [Source:MGI Symbol;Acc:MGI:5453815]	chrX	0	NA	NA	NA	NA	NA
ENSMUSG00000064811	115488216	Gm22358	predicted gene, 22358 [Source:MGI Symbol;Acc:MGI:5452135]	chr13	0.0672056	-0.727994	4.22374	-0.172358	0.863156	1
ENSMUSG00000064814	NA	Gm23939	predicted gene, 23939 [Source:MGI Symbol;Acc:MGI:5453716]	chr1	0	NA	NA	NA	NA	NA
ENSMUSG00000064816	115487638	Gm22357	predicted gene, 22357 [Source:MGI Symbol;Acc:MGI:5452134]	chr1	0	NA	NA	NA	NA	NA
ENSMUSG00000064818	115489174	Gm22359	predicted gene, 22359 [Source:MGI Symbol;Acc:MGI:5452136]	chrX	0	NA	NA	NA	NA	NA
ENSMUSG00000064822	115488974	Gm24292	predicted gene, 24292 [Source:MGI Symbol;Acc:MGI:5454069]	chr18	0	NA	NA	NA	NA	NA
ENSMUSG00000064823	80828	Snord82	small nucleolar RNA, C/D box 82 [Source:MGI Symbol;Acc:MGI:1931502]	chr1	0	NA	NA	NA	NA	NA
ENSMUSG00000064829	115489587	Gm22879	predicted gene, 22879 [Source:MGI Symbol;Acc:MGI:5452656]	chr2	0	NA	NA	NA	NA	NA
ENSMUSG00000064830	115488707	Gm25699	predicted gene, 25699 [Source:MGI Symbol;Acc:MGI:5455476]	chr16	0	NA	NA	NA	NA	NA
ENSMUSG00000064833	115488083	Gm25926	predicted gene, 25926 [Source:MGI Symbol;Acc:MGI:5455703]	chr12	0.126145	1.2676	4.22221	0.300223	0.764007	1
ENSMUSG00000064836	115488408	Gm25697	predicted gene, 25697 [Source:MGI Symbol;Acc:MGI:5455474]	chr14	0	NA	NA	NA	NA	NA
ENSMUSG00000064837	NA	Snora75	small nucleolar RNA, H/ACA box 75 [Source:MGI Symbol;Acc:MGI:3819511]	chr1	0	NA	NA	NA	NA	NA
ENSMUSG00000064841	115490270	Gm26205	predicted gene, 26205 [Source:MGI Symbol;Acc:MGI:5455982]	chr5	0	NA	NA	NA	NA	NA
ENSMUSG00000064842	115487594	Gm26206	predicted gene, 26206 [Source:MGI Symbol;Acc:MGI:5455983]	chr1	0	NA	NA	NA	NA	NA
ENSMUSG00000064843	115489069	Gm26207	predicted gene, 26207 [Source:MGI Symbol;Acc:MGI:5455984]	chr19	0	NA	NA	NA	NA	NA
ENSMUSG00000064844	115488998	Gm26202	predicted gene, 26202 [Source:MGI Symbol;Acc:MGI:5455979]	chr18	0.0914598	0.807895	4.22298	0.191309	0.848283	1
ENSMUSG00000064845	NA	Gm26203	predicted gene, 26203 [Source:MGI Symbol;Acc:MGI:5455980]	chr1	0	NA	NA	NA	NA	NA
ENSMUSG00000064850	115486243	Gm23443	predicted gene, 23443 [Source:MGI Symbol;Acc:MGI:5453220]	chr4	0	NA	NA	NA	NA	NA
ENSMUSG00000064851	115490314	Gm24525	predicted gene, 24525 [Source:MGI Symbol;Acc:MGI:5454302]	chr5	0	NA	NA	NA	NA	NA
ENSMUSG00000064853	115488838	Gm23442	predicted gene, 23442 [Source:MGI Symbol;Acc:MGI:5453219]	chr17	0.0960674	0	4.22374	0	1	1
ENSMUSG00000064854	115488255	Gm24527	predicted gene, 24527 [Source:MGI Symbol;Acc:MGI:5454304]	chr13	0	NA	NA	NA	NA	NA
ENSMUSG00000064855	115487299	Gm24526	predicted gene, 24526 [Source:MGI Symbol;Acc:MGI:5454303]	chr9	0	NA	NA	NA	NA	NA
ENSMUSG00000064857	115488945	n-R5s25	nuclear encoded rRNA 5S 25 [Source:MGI Symbol;Acc:MGI:4421760]	chr18	0	NA	NA	NA	NA	NA
ENSMUSG00000064858	NA	Snora43	small nucleolar RNA, H/ACA box 43 [Source:MGI Symbol;Acc:MGI:4360066]	chr2	0	NA	NA	NA	NA	NA
ENSMUSG00000064859	115490294	Gm24524	predicted gene, 24524 [Source:MGI Symbol;Acc:MGI:5454301]	chr5	0	NA	NA	NA	NA	NA
ENSMUSG00000064862	115486003	Gm25038	predicted gene, 25038 [Source:MGI Symbol;Acc:MGI:5454815]	chr16	0	NA	NA	NA	NA	NA
ENSMUSG00000064867	115489772	Gm25039	predicted gene, 25039 [Source:MGI Symbol;Acc:MGI:5454816]	chr3	0.0327687	0.673469	4.22374	0.159449	0.873315	1
ENSMUSG00000064871	NA	Snord58b	small nucleolar RNA, C/D box 58B [Source:MGI Symbol;Acc:MGI:3819545]	chr18	0.258321	0	3.87065	0	1	1
ENSMUSG00000064872	115489843	Gm23376	predicted gene, 23376 [Source:MGI Symbol;Acc:MGI:5453153]	chr3	0	NA	NA	NA	NA	NA
ENSMUSG00000064876	115489176	Gm23378	predicted gene, 23378 [Source:MGI Symbol;Acc:MGI:5453155]	chrX	0	NA	NA	NA	NA	NA
ENSMUSG00000064877	NA	Gm23377	predicted gene, 23377 [Source:MGI Symbol;Acc:MGI:5453154]	chr9	0	NA	NA	NA	NA	NA
ENSMUSG00000064880	115488690	Gm24201	predicted gene, 24201 [Source:MGI Symbol;Acc:MGI:5453978]	chr16	0	NA	NA	NA	NA	NA
ENSMUSG00000064882	NA	Gm24202	predicted gene, 24202 [Source:MGI Symbol;Acc:MGI:5453979]	chr8	0	NA	NA	NA	NA	NA
ENSMUSG00000064883	NA	Gm24203	predicted gene, 24203 [Source:MGI Symbol;Acc:MGI:5453980]	chr4	0	NA	NA	NA	NA	NA
ENSMUSG00000064884	115488592	Gm24204	predicted gene, 24204 [Source:MGI Symbol;Acc:MGI:5453981]	chr15	0	NA	NA	NA	NA	NA
ENSMUSG00000064889	115487289	Gm24200	predicted gene, 24200 [Source:MGI Symbol;Acc:MGI:5453977]	chr9	0	NA	NA	NA	NA	NA
ENSMUSG00000064890	115489754	Gm22505	predicted gene, 22505 [Source:MGI Symbol;Acc:MGI:5452282]	chr3	0.0424797	-0.315798	4.22374	-0.0747675	0.9404	1
ENSMUSG00000064897	115485615	Gm22504	predicted gene, 22504 [Source:MGI Symbol;Acc:MGI:5452281]	chr7	0	NA	NA	NA	NA	NA
ENSMUSG00000064899	100216530	Snord118	small nucleolar RNA, C/D box 118 [Source:MGI Symbol;Acc:MGI:3819519]	chr11	0	NA	NA	NA	NA	NA
ENSMUSG00000064900	115490460	Gm25402	predicted gene, 25402 [Source:MGI Symbol;Acc:MGI:5455179]	chr6	0	NA	NA	NA	NA	NA
ENSMUSG00000064901	100302498	Snora21	small nucleolar RNA, H/ACA box 21 [Source:MGI Symbol;Acc:MGI:3819493]	chr11	0.12954	-0.727994	4.22374	-0.172358	0.863156	1
ENSMUSG00000064906	NA	n-R5s204	nuclear encoded rRNA 5S 204 [Source:MGI Symbol;Acc:MGI:4422069]	chr2	0	NA	NA	NA	NA	NA
ENSMUSG00000064909	115487344	Gm25401	predicted gene, 25401 [Source:MGI Symbol;Acc:MGI:5455178]	chr9	0	NA	NA	NA	NA	NA
ENSMUSG00000064915	115489774	Gm22575	predicted gene, 22575 [Source:MGI Symbol;Acc:MGI:5452352]	chr3	0	NA	NA	NA	NA	NA
ENSMUSG00000064916	115490009	Gm22573	predicted gene, 22573 [Source:MGI Symbol;Acc:MGI:5452350]	chr4	0	NA	NA	NA	NA	NA
ENSMUSG00000064917	115488275	Snord138	small nucleolar RNA, C/D box 138 [Source:MGI Symbol;Acc:MGI:5452351]	chr13	0.246482	-0.150921	2.39439	-0.0630308	0.949742	1
ENSMUSG00000064918	115487260	Gm22571	predicted gene, 22571 [Source:MGI Symbol;Acc:MGI:5452348]	chr9	0.0370202	0	4.22374	0	1	1
ENSMUSG00000064919	115489570	Gm22572	predicted gene, 22572 [Source:MGI Symbol;Acc:MGI:5452349]	chr2	0	NA	NA	NA	NA	NA
ENSMUSG00000064921	115487236	Gm22229	predicted gene, 22229 [Source:MGI Symbol;Acc:MGI:5452006]	chr9	0	NA	NA	NA	NA	NA
ENSMUSG00000064923	115490033	Gm22042	predicted gene, 22042 [Source:MGI Symbol;Acc:MGI:5451819]	chr4	0	NA	NA	NA	NA	NA
ENSMUSG00000064925	NA	Snora62	small nucleolar RNA, H/ACA box 62 [Source:MGI Symbol;Acc:MGI:2148179]	chr9	0.132301	0.673471	4.22374	0.159449	0.873315	1
ENSMUSG00000064927	115489855	Gm22043	predicted gene, 22043 [Source:MGI Symbol;Acc:MGI:5451820]	chr3	0.0529745	0	4.22374	0	1	1
ENSMUSG00000064928	115488589	Gm22045	predicted gene, 22045 [Source:MGI Symbol;Acc:MGI:5451822]	chr15	0	NA	NA	NA	NA	NA
ENSMUSG00000064930	115486184	Gm23723	predicted gene, 23723 [Source:MGI Symbol;Acc:MGI:5453500]	chr3	0	NA	NA	NA	NA	NA
ENSMUSG00000064936	115485772	Gm23722	predicted gene, 23722 [Source:MGI Symbol;Acc:MGI:5453499]	chr1	0	NA	NA	NA	NA	NA
ENSMUSG00000064940	NA	Gm23239	predicted gene, 23239 [Source:MGI Symbol;Acc:MGI:5453016]	chr7	0	NA	NA	NA	NA	NA
ENSMUSG00000064941	115489085	Gm23238	predicted gene, 23238 [Source:MGI Symbol;Acc:MGI:5453015]	chr19	0	NA	NA	NA	NA	NA
ENSMUSG00000064943	NA	Gm23240	predicted gene, 23240 [Source:MGI Symbol;Acc:MGI:5453017]	chr1	0	NA	NA	NA	NA	NA
ENSMUSG00000064945	19874	Rny3	RNA, Y3 small cytoplasmic (associated with Ro protein) [Source:MGI Symbol;Acc:MGI:107304]	chr6	0.075803	0.673471	4.22374	0.159449	0.873315	1
ENSMUSG00000064948	115487576	Gm23241	predicted gene, 23241 [Source:MGI Symbol;Acc:MGI:5453018]	chr10	0	NA	NA	NA	NA	NA
ENSMUSG00000064949	NA	Snora61	small nucleolar RNA, H/ACA box 61 [Source:MGI Symbol;Acc:MGI:3819510]	chr4	0	NA	NA	NA	NA	NA
ENSMUSG00000064952	115489814	Gm24920	predicted gene, 24920 [Source:MGI Symbol;Acc:MGI:5454697]	chr3	0.14223	0.673469	4.22374	0.159449	0.873315	1
ENSMUSG00000064954	115487605	Gm24919	predicted gene, 24919 [Source:MGI Symbol;Acc:MGI:5454696]	chr1	0	NA	NA	NA	NA	NA
ENSMUSG00000064956	115485685	Gm24918	predicted gene, 24918 [Source:MGI Symbol;Acc:MGI:5454695]	chr9	0.0412832	-0.315798	4.22374	-0.0747675	0.9404	1
ENSMUSG00000064959	NA	n-R5s41	nuclear encoded rRNA 5S 41 [Source:MGI Symbol;Acc:MGI:4421886]	chr15	0	NA	NA	NA	NA	NA
ENSMUSG00000064961	115489604	Gm22704	predicted gene, 22704 [Source:MGI Symbol;Acc:MGI:5452481]	chr2	0	NA	NA	NA	NA	NA
ENSMUSG00000064964	115489572	Gm25147	predicted gene, 25147 [Source:MGI Symbol;Acc:MGI:5454924]	chr2	0	NA	NA	NA	NA	NA
ENSMUSG00000064966	449631	Snord15b	small nucleolar RNA, C/D box 14B [Source:MGI Symbol;Acc:MGI:3779515]	chr7	0	NA	NA	NA	NA	NA
ENSMUSG00000064967	115487650	Gm24405	predicted gene, 24405 [Source:MGI Symbol;Acc:MGI:5454182]	chr1	0	NA	NA	NA	NA	NA
ENSMUSG00000064968	NA	Snord47	small nucleolar RNA, C/D box 47 [Source:MGI Symbol;Acc:MGI:3819537]	chr1	0	NA	NA	NA	NA	NA
ENSMUSG00000064970	NA	Gm23690	predicted gene, 23690 [Source:MGI Symbol;Acc:MGI:5453467]	chr1	0.0530106	0	4.22374	0	1	1
ENSMUSG00000064977	115486860	Gm26056	predicted gene, 26056 [Source:MGI Symbol;Acc:MGI:5455833]	chr7	0	NA	NA	NA	NA	NA
ENSMUSG00000064982	115486693	Gm25259	predicted gene, 25259 [Source:MGI Symbol;Acc:MGI:5455036]	chr7	0.662061	1.00506	1.38952	0.723314	0.469487	1
ENSMUSG00000064984	19870	Snord73a	small nucleolar RNA, C/D box U73A [Source:MGI Symbol;Acc:MGI:1321388]	chr3	0.155277	-1.10246	3.58211	-0.307768	0.758259	1
ENSMUSG00000064987	NA	Gm25260	predicted gene, 25260 [Source:MGI Symbol;Acc:MGI:5455037]	chr6	0	NA	NA	NA	NA	NA
ENSMUSG00000064994	115486004	Gm22422	predicted gene, 22422 [Source:MGI Symbol;Acc:MGI:5452199]	chr16	0	NA	NA	NA	NA	NA
ENSMUSG00000064995	NA	Gm26003	predicted gene, 26003 [Source:MGI Symbol;Acc:MGI:5455780]	chr2	0	NA	NA	NA	NA	NA
ENSMUSG00000065004	115485865	Gm26326	predicted gene, 26326 [Source:MGI Symbol;Acc:MGI:5456103]	chr12	0	NA	NA	NA	NA	NA
ENSMUSG00000065006	115486563	Gm26325	predicted gene, 26325 [Source:MGI Symbol;Acc:MGI:5456102]	chr7	0	NA	NA	NA	NA	NA
ENSMUSG00000065012	115487845	Gm23507	predicted gene, 23507 [Source:MGI Symbol;Acc:MGI:5453284]	chr11	0	NA	NA	NA	NA	NA
ENSMUSG00000065013	115488053	Gm23508	predicted gene, 23508 [Source:MGI Symbol;Acc:MGI:5453285]	chr12	0	NA	NA	NA	NA	NA
ENSMUSG00000065014	115488415	Gm23509	predicted gene, 23509 [Source:MGI Symbol;Acc:MGI:5453286]	chr14	0	NA	NA	NA	NA	NA
ENSMUSG00000065016	100302499	Snora3	small nucleolar RNA, H/ACA box 3 [Source:MGI Symbol;Acc:MGI:3819498]	chr7	0	NA	NA	NA	NA	NA
ENSMUSG00000065022	NA	AF357341	snoRNA AF357341 [Source:MGI Symbol;Acc:MGI:3510328]	chr12	0.0655374	1.22009	4.22298	0.288917	0.772645	1
ENSMUSG00000065027	115488832	Gm25201	predicted gene, 25201 [Source:MGI Symbol;Acc:MGI:5454978]	chr17	0	NA	NA	NA	NA	NA
ENSMUSG00000065028	115487049	Gm25200	predicted gene, 25200 [Source:MGI Symbol;Acc:MGI:5454977]	chr8	0	NA	NA	NA	NA	NA
ENSMUSG00000065029	115489773	Gm25199	predicted gene, 25199 [Source:MGI Symbol;Acc:MGI:5454976]	chr3	0	NA	NA	NA	NA	NA
ENSMUSG00000065031	NA	Gm22364	predicted gene, 22364 [Source:MGI Symbol;Acc:MGI:5452141]	chrX	0	NA	NA	NA	NA	NA
ENSMUSG00000065034	115490517	Gm22363	predicted gene, 22363 [Source:MGI Symbol;Acc:MGI:5452140]	chr6	0.0430343	0	4.22374	0	1	1
ENSMUSG00000065036	115486329	Gm22362	predicted gene, 22362 [Source:MGI Symbol;Acc:MGI:5452139]	chr6	0.262372	0.261275	3.22633	0.0809821	0.935456	1
ENSMUSG00000065040	115490065	Gm24977	predicted gene, 24977 [Source:MGI Symbol;Acc:MGI:5454754]	chr4	0	NA	NA	NA	NA	NA
ENSMUSG00000065041	115485682	Gm24044	predicted gene, 24044 [Source:MGI Symbol;Acc:MGI:5453821]	chr9	0	NA	NA	NA	NA	NA
ENSMUSG00000065042	115488443	Gm24043	predicted gene, 24043 [Source:MGI Symbol;Acc:MGI:5453820]	chr14	0	NA	NA	NA	NA	NA
ENSMUSG00000065045	115489840	Gm24046	predicted gene, 24046 [Source:MGI Symbol;Acc:MGI:5453823]	chr3	0	NA	NA	NA	NA	NA
ENSMUSG00000065047	NA	Gm24045	predicted gene, 24045 [Source:MGI Symbol;Acc:MGI:5453822]	chr4	0.420768	-0.223404	2.02145	-0.110517	0.912	1
ENSMUSG00000065048	115490006	Gm24042	predicted gene, 24042 [Source:MGI Symbol;Acc:MGI:5453819]	chr4	0	NA	NA	NA	NA	NA
ENSMUSG00000065049	115488605	Gm24041	predicted gene, 24041 [Source:MGI Symbol;Acc:MGI:5453818]	chr15	0.0536183	0	4.22374	0	1	1
ENSMUSG00000065050	NA	Gm25704	predicted gene, 25704 [Source:MGI Symbol;Acc:MGI:5455481]	chr2	0	NA	NA	NA	NA	NA
ENSMUSG00000065053	115490013	Gm25705	predicted gene, 25705 [Source:MGI Symbol;Acc:MGI:5455482]	chr4	0	NA	NA	NA	NA	NA
ENSMUSG00000065057	115489650	Gm25703	predicted gene, 25703 [Source:MGI Symbol;Acc:MGI:5455480]	chr2	0	NA	NA	NA	NA	NA
ENSMUSG00000065061	100303747	Gm22884	predicted gene, 22884 [Source:MGI Symbol;Acc:MGI:5452661]	chr11	0	NA	NA	NA	NA	NA
ENSMUSG00000065072	115490459	Gm24533	predicted gene, 24533 [Source:MGI Symbol;Acc:MGI:5454310]	chr6	0	NA	NA	NA	NA	NA
ENSMUSG00000065074	115489158	Gm24535	predicted gene, 24535 [Source:MGI Symbol;Acc:MGI:5454312]	chrX	0	NA	NA	NA	NA	NA
ENSMUSG00000065078	115490520	Gm24536	predicted gene, 24536 [Source:MGI Symbol;Acc:MGI:5454313]	chr6	0	NA	NA	NA	NA	NA
ENSMUSG00000065079	NA	Gm23464	predicted gene, 23464 [Source:MGI Symbol;Acc:MGI:5453241]	chr3	0	NA	NA	NA	NA	NA
ENSMUSG00000065080	115487007	Gm26497	predicted gene, 26497 [Source:MGI Symbol;Acc:MGI:5456274]	chr8	0	NA	NA	NA	NA	NA
ENSMUSG00000065086	115487520	Gm26495	predicted gene, 26495 [Source:MGI Symbol;Acc:MGI:5456272]	chr10	0	NA	NA	NA	NA	NA
ENSMUSG00000065087	100127111	Snord22	small nucleolar RNA, C/D box 22 [Source:MGI Symbol;Acc:MGI:1933385]	chr19	0	NA	NA	NA	NA	NA
ENSMUSG00000065089	115487044	Gm26493	predicted gene, 26493 [Source:MGI Symbol;Acc:MGI:5456270]	chr8	0.117331	1.68807	4.21145	0.400829	0.688546	1
ENSMUSG00000065090	115487016	Gm23677	predicted gene, 23677 [Source:MGI Symbol;Acc:MGI:5453454]	chr8	0	NA	NA	NA	NA	NA
ENSMUSG00000065094	NA	Snord1a	small nucleolar RNA, C/D box 1A [Source:MGI Symbol;Acc:MGI:3819525]	chr11	0	NA	NA	NA	NA	NA
ENSMUSG00000065096	115487526	Gm23680	predicted gene, 23680 [Source:MGI Symbol;Acc:MGI:5453457]	chr10	0	NA	NA	NA	NA	NA
ENSMUSG00000065097	100310813	Snora16a	small nucleolar RNA, H/ACA box 16A [Source:MGI Symbol;Acc:MGI:4361141]	chr4	0	NA	NA	NA	NA	NA
ENSMUSG00000065100	115487037	Gm26132	predicted gene, 26132 [Source:MGI Symbol;Acc:MGI:5455909]	chr8	0	NA	NA	NA	NA	NA
ENSMUSG00000065104	115487941	Gm26128	predicted gene, 26128 [Source:MGI Symbol;Acc:MGI:5455905]	chr11	0	NA	NA	NA	NA	NA
ENSMUSG00000065105	115488839	Gm26130	predicted gene, 26130 [Source:MGI Symbol;Acc:MGI:5455907]	chr17	0	NA	NA	NA	NA	NA
ENSMUSG00000065107	NA	n-R5s88	nuclear encoded rRNA 5S 88 [Source:MGI Symbol;Acc:MGI:4421936]	chr9	0	NA	NA	NA	NA	NA
ENSMUSG00000065110	NA	Snord61	small nucleolar RNA, C/D box 61 [Source:MGI Symbol;Acc:MGI:2148805]	chrX	0	NA	NA	NA	NA	NA
ENSMUSG00000065111	115488596	Gm25141	predicted gene, 25141 [Source:MGI Symbol;Acc:MGI:5454918]	chr15	0	NA	NA	NA	NA	NA
ENSMUSG00000065118	115486827	Gm23297	predicted gene, 23297 [Source:MGI Symbol;Acc:MGI:5453074]	chr7	0.265589	-0.727997	2.3552	-0.309102	0.757244	1
ENSMUSG00000065122	115487303	Gm26126	predicted gene, 26126 [Source:MGI Symbol;Acc:MGI:5455903]	chr9	0	NA	NA	NA	NA	NA
ENSMUSG00000065124	104367	Snora65	small nucleolar RNA, H/ACA box 65 [Source:MGI Symbol;Acc:MGI:2148176]	chr2	0	NA	NA	NA	NA	NA
ENSMUSG00000065126	NA	Snord104	small nucleolar RNA, C/D box 104 [Source:MGI Symbol;Acc:MGI:3819515]	chr11	19.0802	-0.537144	0.246222	-2.18154	0.0291433	1
ENSMUSG00000065130	115489766	Gm24457	predicted gene, 24457 [Source:MGI Symbol;Acc:MGI:5454234]	chr3	0	NA	NA	NA	NA	NA
ENSMUSG00000065141	115489603	Gm22652	predicted gene, 22652 [Source:MGI Symbol;Acc:MGI:5452429]	chr2	0	NA	NA	NA	NA	NA
ENSMUSG00000065143	115489067	Gm25644	predicted gene, 25644 [Source:MGI Symbol;Acc:MGI:5455421]	chr19	0	NA	NA	NA	NA	NA
ENSMUSG00000065147	NA	Snora31	small nucleolar RNA, H/ACA box 31 [Source:MGI Symbol;Acc:MGI:3819500]	chr14	0.552187	2.06123	1.51837	1.35753	0.174613	1
ENSMUSG00000065151	115490047	Gm25480	predicted gene, 25480 [Source:MGI Symbol;Acc:MGI:5455257]	chr4	0	NA	NA	NA	NA	NA
ENSMUSG00000065155	115489249	Gm25481	predicted gene, 25481 [Source:MGI Symbol;Acc:MGI:5455258]	chrX	0	NA	NA	NA	NA	NA
ENSMUSG00000065159	115489071	Gm25482	predicted gene, 25482 [Source:MGI Symbol;Acc:MGI:5455259]	chr19	0	NA	NA	NA	NA	NA
ENSMUSG00000065160	NA	Gm50452	predicted gene, 50452 [Source:MGI Symbol;Acc:MGI:6305336]	chr1	0	NA	NA	NA	NA	NA
ENSMUSG00000065162	115487841	Gm23645	predicted gene, 23645 [Source:MGI Symbol;Acc:MGI:5453422]	chr11	0.0259224	-0.315798	4.22374	-0.0747675	0.9404	1
ENSMUSG00000065164	115489668	Gm23814	predicted gene, 23814 [Source:MGI Symbol;Acc:MGI:5453591]	chr2	0.0375109	0	4.22374	0	1	1
ENSMUSG00000065173	115487844	Gm22127	predicted gene, 22127 [Source:MGI Symbol;Acc:MGI:5451904]	chr11	0	NA	NA	NA	NA	NA
ENSMUSG00000065176	104307	Rnu12	RNA U12, small nuclear [Source:MGI Symbol;Acc:MGI:1336893]	chr15	0.0783017	0.261274	4.22374	0.0618584	0.950676	1
ENSMUSG00000065178	NA	Gm22126	predicted gene, 22126 [Source:MGI Symbol;Acc:MGI:5451903]	chr13	0	NA	NA	NA	NA	NA
ENSMUSG00000065181	115487506	Gm25139	predicted gene, 25139 [Source:MGI Symbol;Acc:MGI:5454916]	chr10	0	NA	NA	NA	NA	NA
ENSMUSG00000065182	115487045	Gm25138	predicted gene, 25138 [Source:MGI Symbol;Acc:MGI:5454915]	chr8	0.167925	-0.626111	4.22087	-0.148337	0.882077	1
ENSMUSG00000065185	115490098	Gm25137	predicted gene, 25137 [Source:MGI Symbol;Acc:MGI:5454914]	chr4	0	NA	NA	NA	NA	NA
ENSMUSG00000065187	115490469	Gm25136	predicted gene, 25136 [Source:MGI Symbol;Acc:MGI:5454913]	chr6	0.261051	1.27215	3.23211	0.393597	0.693879	1
ENSMUSG00000065188	NA	Gm25140	predicted gene, 25140 [Source:MGI Symbol;Acc:MGI:5454917]	chr16	0.0446883	0.673469	4.22374	0.159449	0.873315	1
ENSMUSG00000065191	115490288	Gm23458	predicted gene, 23458 [Source:MGI Symbol;Acc:MGI:5453235]	chr5	0.417797	1.17391	1.83417	0.640022	0.522158	1
ENSMUSG00000065192	115487589	Gm23460	predicted gene, 23460 [Source:MGI Symbol;Acc:MGI:5453237]	chr1	0	NA	NA	NA	NA	NA
ENSMUSG00000065193	NA	Gm23459	predicted gene, 23459 [Source:MGI Symbol;Acc:MGI:5453236]	chr14	0	NA	NA	NA	NA	NA
ENSMUSG00000065196	NA	Snord85	small nucleolar RNA, C/D box 85 [Source:MGI Symbol;Acc:MGI:3819558]	chr4	0.0529745	0	4.22374	0	1	1
ENSMUSG00000065198	115489349	Gm23462	predicted gene, 23462 [Source:MGI Symbol;Acc:MGI:5453239]	chr6	0	NA	NA	NA	NA	NA
ENSMUSG00000065200	115485862	Gm24613	predicted gene, 24613 [Source:MGI Symbol;Acc:MGI:5454390]	chr12	0.0935934	0.261274	4.22374	0.0618584	0.950676	1
ENSMUSG00000065202	115485688	Gm24615	predicted gene, 24615 [Source:MGI Symbol;Acc:MGI:5454392]	chr9	0	NA	NA	NA	NA	NA
ENSMUSG00000065203	115489753	Gm24614	predicted gene, 24614 [Source:MGI Symbol;Acc:MGI:5454391]	chr3	0	NA	NA	NA	NA	NA
ENSMUSG00000065204	NA	Gm24610	predicted gene, 24610 [Source:MGI Symbol;Acc:MGI:5454387]	chr19	0.267209	0.441178	2.72611	0.161834	0.871436	1
ENSMUSG00000065208	115488691	Gm24616	predicted gene, 24616 [Source:MGI Symbol;Acc:MGI:5454393]	chr16	0	NA	NA	NA	NA	NA
ENSMUSG00000065211	115487047	Gm26265	predicted gene, 26265 [Source:MGI Symbol;Acc:MGI:5456042]	chr8	0	NA	NA	NA	NA	NA
ENSMUSG00000065212	115490485	Gm26264	predicted gene, 26264 [Source:MGI Symbol;Acc:MGI:5456041]	chr6	0	NA	NA	NA	NA	NA
ENSMUSG00000065215	115487657	Gm26263	predicted gene, 26263 [Source:MGI Symbol;Acc:MGI:5456040]	chr1	0	NA	NA	NA	NA	NA
ENSMUSG00000065219	27209	Snord32a	small nucleolar RNA, C/D box 32A [Source:MGI Symbol;Acc:MGI:1351324]	chr7	0.0904482	-0.727994	4.22374	-0.172358	0.863156	1
ENSMUSG00000065220	115487565	Gm25794	predicted gene, 25794 [Source:MGI Symbol;Acc:MGI:5455571]	chr10	0	NA	NA	NA	NA	NA
ENSMUSG00000065223	115487597	Gm25792	predicted gene, 25792 [Source:MGI Symbol;Acc:MGI:5455569]	chr1	0	NA	NA	NA	NA	NA
ENSMUSG00000065226	115487273	Gm25791	predicted gene, 25791 [Source:MGI Symbol;Acc:MGI:5455568]	chr9	0	NA	NA	NA	NA	NA
ENSMUSG00000065228	115487640	Gm25789	predicted gene, 25789 [Source:MGI Symbol;Acc:MGI:5455566]	chr1	0	NA	NA	NA	NA	NA
ENSMUSG00000065231	115485637	Gm22972	predicted gene, 22972 [Source:MGI Symbol;Acc:MGI:5452749]	chr8	0	NA	NA	NA	NA	NA
ENSMUSG00000065232	115488085	Gm22973	predicted gene, 22973 [Source:MGI Symbol;Acc:MGI:5452750]	chr12	0	NA	NA	NA	NA	NA
ENSMUSG00000065235	115490236	Gm22974	predicted gene, 22974 [Source:MGI Symbol;Acc:MGI:5452751]	chr5	0	NA	NA	NA	NA	NA
ENSMUSG00000065238	115488432	Gm22970	predicted gene, 22970 [Source:MGI Symbol;Acc:MGI:5452747]	chr14	0	NA	NA	NA	NA	NA
ENSMUSG00000065239	NA	Gm22971	predicted gene, 22971 [Source:MGI Symbol;Acc:MGI:5452748]	chr6	0	NA	NA	NA	NA	NA
ENSMUSG00000065246	115487846	Gm22297	predicted gene, 22297 [Source:MGI Symbol;Acc:MGI:5452074]	chr11	0.0259224	-0.315798	4.22374	-0.0747675	0.9404	1
ENSMUSG00000065248	NA	Gm22293	predicted gene, 22293 [Source:MGI Symbol;Acc:MGI:5452070]	chr3	0	NA	NA	NA	NA	NA
ENSMUSG00000065255	115487651	Gm23974	predicted gene, 23974 [Source:MGI Symbol;Acc:MGI:5453751]	chr1	0	NA	NA	NA	NA	NA
ENSMUSG00000065256	115488233	Gm23972	predicted gene, 23972 [Source:MGI Symbol;Acc:MGI:5453749]	chr13	0	NA	NA	NA	NA	NA
ENSMUSG00000065258	115489598	Gm23969	predicted gene, 23969 [Source:MGI Symbol;Acc:MGI:5453746]	chr2	0.567106	-0.145814	1.65654	-0.0880234	0.929858	1
ENSMUSG00000065259	NA	Snora30	small nucleolar RNA, H/ACA box 30 [Source:MGI Symbol;Acc:MGI:3819499]	chr7	0.294265	-0.150922	2.32061	-0.0650354	0.948146	1
ENSMUSG00000065260	115487581	Gm23453	predicted gene, 23453 [Source:MGI Symbol;Acc:MGI:5453230]	chr1	0	NA	NA	NA	NA	NA
ENSMUSG00000065262	115487886	Gm23451	predicted gene, 23451 [Source:MGI Symbol;Acc:MGI:5453228]	chr11	0	NA	NA	NA	NA	NA
ENSMUSG00000065265	NA	Gm23455	predicted gene, 23455 [Source:MGI Symbol;Acc:MGI:5453232]	chr9	0	NA	NA	NA	NA	NA
ENSMUSG00000065266	115489208	Gm23454	predicted gene, 23454 [Source:MGI Symbol;Acc:MGI:5453231]	chrX	0	NA	NA	NA	NA	NA
ENSMUSG00000065272	NA	Snord57	small nucleolar RNA, C/D box 57 [Source:MGI Symbol;Acc:MGI:3819544]	chr2	0	NA	NA	NA	NA	NA
ENSMUSG00000065273	115488831	Gm25128	predicted gene, 25128 [Source:MGI Symbol;Acc:MGI:5454905]	chr17	0	NA	NA	NA	NA	NA
ENSMUSG00000065274	115487277	Gm25125	predicted gene, 25125 [Source:MGI Symbol;Acc:MGI:5454902]	chr9	0	NA	NA	NA	NA	NA
ENSMUSG00000065277	115487011	Gm25126	predicted gene, 25126 [Source:MGI Symbol;Acc:MGI:5454903]	chr8	0	NA	NA	NA	NA	NA
ENSMUSG00000065279	115490075	Gm25124	predicted gene, 25124 [Source:MGI Symbol;Acc:MGI:5454901]	chr4	0	NA	NA	NA	NA	NA
ENSMUSG00000065280	115489082	Gm24453	predicted gene, 24453 [Source:MGI Symbol;Acc:MGI:5454230]	chr19	0	NA	NA	NA	NA	NA
ENSMUSG00000065281	115489083	Gm24452	predicted gene, 24452 [Source:MGI Symbol;Acc:MGI:5454229]	chr19	0	NA	NA	NA	NA	NA
ENSMUSG00000065282	115487282	Gm24455	predicted gene, 24455 [Source:MGI Symbol;Acc:MGI:5454232]	chr9	0	NA	NA	NA	NA	NA
ENSMUSG00000065283	115487890	Gm24454	predicted gene, 24454 [Source:MGI Symbol;Acc:MGI:5454231]	chr11	0	NA	NA	NA	NA	NA
ENSMUSG00000065287	115489609	Gm24451	predicted gene, 24451 [Source:MGI Symbol;Acc:MGI:5454228]	chr2	0	NA	NA	NA	NA	NA
ENSMUSG00000065289	115489601	Gm23650	predicted gene, 23650 [Source:MGI Symbol;Acc:MGI:5453427]	chr2	0	NA	NA	NA	NA	NA
ENSMUSG00000065291	115489279	Gm26125	predicted gene, 26125 [Source:MGI Symbol;Acc:MGI:5455902]	chrX	0	NA	NA	NA	NA	NA
ENSMUSG00000065293	NA	Gm26124	predicted gene, 26124 [Source:MGI Symbol;Acc:MGI:5455901]	chr17	0	NA	NA	NA	NA	NA
ENSMUSG00000065295	115489586	Gm24134	predicted gene, 24134 [Source:MGI Symbol;Acc:MGI:5453911]	chr2	0	NA	NA	NA	NA	NA
ENSMUSG00000065296	NA	Gm26122	predicted gene, 26122 [Source:MGI Symbol;Acc:MGI:5455899]	chr10	0	NA	NA	NA	NA	NA
ENSMUSG00000065297	115487046	Gm26123	predicted gene, 26123 [Source:MGI Symbol;Acc:MGI:5455900]	chr8	0	NA	NA	NA	NA	NA
ENSMUSG00000065298	115487853	Gm26121	predicted gene, 26121 [Source:MGI Symbol;Acc:MGI:5455898]	chr11	0	NA	NA	NA	NA	NA
ENSMUSG00000065299	115490099	Gm23138	predicted gene, 23138 [Source:MGI Symbol;Acc:MGI:5452915]	chr4	0	NA	NA	NA	NA	NA
ENSMUSG00000065301	115487341	Gm23248	predicted gene, 23248 [Source:MGI Symbol;Acc:MGI:5453025]	chr9	0	NA	NA	NA	NA	NA
ENSMUSG00000065303	115488084	Gm23249	predicted gene, 23249 [Source:MGI Symbol;Acc:MGI:5453026]	chr12	0	NA	NA	NA	NA	NA
ENSMUSG00000065304	115490273	Gm23245	predicted gene, 23245 [Source:MGI Symbol;Acc:MGI:5453022]	chr5	0.0769312	0.673471	4.22374	0.159449	0.873315	1
ENSMUSG00000065305	115489087	Gm23246	predicted gene, 23246 [Source:MGI Symbol;Acc:MGI:5453023]	chr19	0	NA	NA	NA	NA	NA
ENSMUSG00000065309	NA	Gm23244	predicted gene, 23244 [Source:MGI Symbol;Acc:MGI:5453021]	chr6	0.0849593	-0.727994	4.22374	-0.172358	0.863156	1
ENSMUSG00000065312	115488593	Gm26063	predicted gene, 26063 [Source:MGI Symbol;Acc:MGI:5455840]	chr15	0	NA	NA	NA	NA	NA
ENSMUSG00000065315	115488251	Gm26064	predicted gene, 26064 [Source:MGI Symbol;Acc:MGI:5455841]	chr13	0.0465216	0	4.22374	0	1	1
ENSMUSG00000065320	NA	Gm22056	predicted gene, 22056 [Source:MGI Symbol;Acc:MGI:5451833]	chr5	0.1701	0.261275	3.50697	0.0745016	0.940611	1
ENSMUSG00000065322	115490004	Gm22055	predicted gene, 22055 [Source:MGI Symbol;Acc:MGI:5451832]	chr4	0	NA	NA	NA	NA	NA
ENSMUSG00000065328	115488394	Gm22053	predicted gene, 22053 [Source:MGI Symbol;Acc:MGI:5451830]	chr14	0	NA	NA	NA	NA	NA
ENSMUSG00000065329	NA	Gm22054	predicted gene, 22054 [Source:MGI Symbol;Acc:MGI:5451831]	chr5	0	NA	NA	NA	NA	NA
ENSMUSG00000065331	115488735	Gm24927	predicted gene, 24927 [Source:MGI Symbol;Acc:MGI:5454704]	chr16	0	NA	NA	NA	NA	NA
ENSMUSG00000065333	115488740	Gm24928	predicted gene, 24928 [Source:MGI Symbol;Acc:MGI:5454705]	chr16	0	NA	NA	NA	NA	NA
ENSMUSG00000065337	NA	Gm24929	predicted gene, 24929 [Source:MGI Symbol;Acc:MGI:5454706]	chr8	0	NA	NA	NA	NA	NA
ENSMUSG00000065340	115487585	Gm25578	predicted gene, 25578 [Source:MGI Symbol;Acc:MGI:5455355]	chr1	0	NA	NA	NA	NA	NA
ENSMUSG00000065341	115486570	Gm25579	predicted gene, 25579 [Source:MGI Symbol;Acc:MGI:5455356]	chr7	0	NA	NA	NA	NA	NA
ENSMUSG00000065344	115490042	Gm25581	predicted gene, 25581 [Source:MGI Symbol;Acc:MGI:5455358]	chr4	0	NA	NA	NA	NA	NA
ENSMUSG00000065346	NA	Gm25582	predicted gene, 25582 [Source:MGI Symbol;Acc:MGI:5455359]	chr9	0.114247	-0.315795	4.22374	-0.0747667	0.9404	1
ENSMUSG00000065353	100306945	Snora73b	small nucleolar RNA, H/ACA box 73b [Source:MGI Symbol;Acc:MGI:4360049]	chr4	0.376217	0.850627	1.8335	0.463937	0.642693	1
ENSMUSG00000065360	NA	Gm24412	predicted gene, 24412 [Source:MGI Symbol;Acc:MGI:5454189]	chr7	0.240647	0.810133	2.78815	0.290563	0.771385	1
ENSMUSG00000065362	115489590	Gm24411	predicted gene, 24411 [Source:MGI Symbol;Acc:MGI:5454188]	chr2	0	NA	NA	NA	NA	NA
ENSMUSG00000065371	115487530	Gm22739	predicted gene, 22739 [Source:MGI Symbol;Acc:MGI:5452516]	chr10	0	NA	NA	NA	NA	NA
ENSMUSG00000065372	115488717	Gm22741	predicted gene, 22741 [Source:MGI Symbol;Acc:MGI:5452518]	chr16	0	NA	NA	NA	NA	NA
ENSMUSG00000065373	115490228	Gm22740	predicted gene, 22740 [Source:MGI Symbol;Acc:MGI:5452517]	chr5	0.462369	-0.133063	1.80118	-0.0738755	0.941109	1
ENSMUSG00000065374	NA	Gm22738	predicted gene, 22738 [Source:MGI Symbol;Acc:MGI:5452515]	chr14	0	NA	NA	NA	NA	NA
ENSMUSG00000065378	115489081	Gm22744	predicted gene, 22744 [Source:MGI Symbol;Acc:MGI:5452521]	chr19	0	NA	NA	NA	NA	NA
ENSMUSG00000065379	115487882	Gm22743	predicted gene, 22743 [Source:MGI Symbol;Acc:MGI:5452520]	chr11	0	NA	NA	NA	NA	NA
ENSMUSG00000065380	115489064	Gm23095	predicted gene, 23095 [Source:MGI Symbol;Acc:MGI:5452872]	chr19	0.0259224	-0.315798	4.22374	-0.0747675	0.9404	1
ENSMUSG00000065382	115487343	Gm23097	predicted gene, 23097 [Source:MGI Symbol;Acc:MGI:5452874]	chr9	0	NA	NA	NA	NA	NA
ENSMUSG00000065384	115487851	Gm23093	predicted gene, 23093 [Source:MGI Symbol;Acc:MGI:5452870]	chr11	0	NA	NA	NA	NA	NA
ENSMUSG00000065387	NA	Gm55596	predicted gene, 55596 [Source:MGI Symbol;Acc:MGI:6847660]	chr17	0.17891	0.44992	4.21578	0.106723	0.915009	1
ENSMUSG00000065388	NA	Gm23099	predicted gene, 23099 [Source:MGI Symbol;Acc:MGI:5452876]	chr7	0	NA	NA	NA	NA	NA
ENSMUSG00000065389	NA	Gm23100	predicted gene, 23100 [Source:MGI Symbol;Acc:MGI:5452877]	chr7	0	NA	NA	NA	NA	NA
ENSMUSG00000065392	115489084	Gm25894	predicted gene, 25894 [Source:MGI Symbol;Acc:MGI:5455671]	chr19	0	NA	NA	NA	NA	NA
ENSMUSG00000065394	723926	Mir25	microRNA 25 [Source:MGI Symbol;Acc:MGI:3619266]	chr5	0	NA	NA	NA	NA	NA
ENSMUSG00000065395	387188	Mir193a	microRNA 193a [Source:MGI Symbol;Acc:MGI:2676857]	chr11	0	NA	NA	NA	NA	NA
ENSMUSG00000065396	387230	Mir99b	microRNA 99b [Source:MGI Symbol;Acc:MGI:2676913]	chr17	0.131088	0.673469	4.22374	0.159449	0.873315	1
ENSMUSG00000065397	387173	Mir155	microRNA 155 [Source:MGI Symbol;Acc:MGI:2676840]	chr16	0	NA	NA	NA	NA	NA
ENSMUSG00000065398	387183	Mir188	microRNA 188 [Source:MGI Symbol;Acc:MGI:2676852]	chrX	0	NA	NA	NA	NA	NA
ENSMUSG00000065399	387151	Mir133a-1	microRNA 133a-1 [Source:MGI Symbol;Acc:MGI:2676818]	chr18	0	NA	NA	NA	NA	NA
ENSMUSG00000065400	387242	Mir200a	microRNA 200a [Source:MGI Symbol;Acc:MGI:2676874]	chr4	0	NA	NA	NA	NA	NA
ENSMUSG00000065401	387162	Mir144	microRNA 144 [Source:MGI Symbol;Acc:MGI:2676829]	chr11	0	NA	NA	NA	NA	NA
ENSMUSG00000065402	387231	Mir122	microRNA 122 [Source:MGI Symbol;Acc:MGI:2676805]	chr18	0	NA	NA	NA	NA	NA
ENSMUSG00000065403	387135	Mir18	microRNA 18 [Source:MGI Symbol;Acc:MGI:2676844]	chr14	0	NA	NA	NA	NA	NA
ENSMUSG00000065404	387197	Mir201	microRNA 201 [Source:MGI Symbol;Acc:MGI:2676876]	chrX	0	NA	NA	NA	NA	NA
ENSMUSG00000065405	387225	Mir30a	microRNA 30a [Source:MGI Symbol;Acc:MGI:2676907]	chr1	0	NA	NA	NA	NA	NA
ENSMUSG00000065406	387251	Mirlet7i	microRNA let7i [Source:MGI Symbol;Acc:MGI:2676802]	chr10	0	NA	NA	NA	NA	NA
ENSMUSG00000065407	387153	Mir135a-1	microRNA 135a-1 [Source:MGI Symbol;Acc:MGI:2676820]	chr9	0	NA	NA	NA	NA	NA
ENSMUSG00000065408	723895	Mir31	microRNA 31 [Source:MGI Symbol;Acc:MGI:3619330]	chr4	0	NA	NA	NA	NA	NA
ENSMUSG00000065410	723832	Mir298	microRNA 298 [Source:MGI Symbol;Acc:MGI:3619321]	chr2	0	NA	NA	NA	NA	NA
ENSMUSG00000065411	387190	Mir195a	microRNA 195a [Source:MGI Symbol;Acc:MGI:2676859]	chr11	0	NA	NA	NA	NA	NA
ENSMUSG00000065412	723963	Mir29b-2	microRNA 29b-2 [Source:MGI Symbol;Acc:MGI:3619047]	chr1	0	NA	NA	NA	NA	NA
ENSMUSG00000065413	723911	Mir367	microRNA 367 [Source:MGI Symbol;Acc:MGI:3619373]	chr3	0	NA	NA	NA	NA	NA
ENSMUSG00000065414	387156	Mir138-1	microRNA 138-1 [Source:MGI Symbol;Acc:MGI:2676823]	chr9	0	NA	NA	NA	NA	NA
ENSMUSG00000065415	387213	Mir217	microRNA 217 [Source:MGI Symbol;Acc:MGI:2676893]	chr11	0	NA	NA	NA	NA	NA
ENSMUSG00000065416	723891	Mir19a	microRNA 19a [Source:MGI Symbol;Acc:MGI:3618743]	chr14	0	NA	NA	NA	NA	NA
ENSMUSG00000065417	723845	Mir340	microRNA 340 [Source:MGI Symbol;Acc:MGI:3619355]	chr11	0	NA	NA	NA	NA	NA
ENSMUSG00000065418	723907	Mir322	microRNA 322 [Source:MGI Symbol;Acc:MGI:3619333]	chrX	0	NA	NA	NA	NA	NA
ENSMUSG00000065420	102466883	Mir142b	microRNA 142b [Source:MGI Symbol;Acc:MGI:5531132]	chr11	0	NA	NA	NA	NA	NA
ENSMUSG00000065421	387244	Mirlet7a-1	microRNA let7a-1 [Source:MGI Symbol;Acc:MGI:2676793]	chr13	0	NA	NA	NA	NA	NA
ENSMUSG00000065422	723827	Mir221	microRNA 221 [Source:MGI Symbol;Acc:MGI:3619066]	chrX	0.472864	-0.0651579	1.63469	-0.0398594	0.968205	1
ENSMUSG00000065423	387176	Mir181a-2	microRNA 181a-2 [Source:MGI Symbol;Acc:MGI:2676845]	chr2	0	NA	NA	NA	NA	NA
ENSMUSG00000065424	723967	Mir9-2	microRNA 9-2 [Source:MGI Symbol;Acc:MGI:3619442]	chr13	0	NA	NA	NA	NA	NA
ENSMUSG00000065425	723929	Mir325	microRNA 325 [Source:MGI Symbol;Acc:MGI:3619336]	chrX	0	NA	NA	NA	NA	NA
ENSMUSG00000065426	387152	Mir134	microRNA 134 [Source:MGI Symbol;Acc:MGI:2676819]	chr12	0	NA	NA	NA	NA	NA
ENSMUSG00000065427	723865	Mir429	microRNA 429 [Source:MGI Symbol;Acc:MGI:3619402]	chr4	0	NA	NA	NA	NA	NA
ENSMUSG00000065428	723912	Mir382	microRNA 382 [Source:MGI Symbol;Acc:MGI:3619392]	chr12	0	NA	NA	NA	NA	NA
ENSMUSG00000065429	723946	Mir345	microRNA 345 [Source:MGI Symbol;Acc:MGI:3619361]	chr12	0.117578	-0.727992	4.22374	-0.172357	0.863157	1
ENSMUSG00000065430	723962	Mir26a-2	microRNA 26a-2 [Source:MGI Symbol;Acc:MGI:3619045]	chr10	0	NA	NA	NA	NA	NA
ENSMUSG00000065431	387181	Mir186	microRNA 186 [Source:MGI Symbol;Acc:MGI:2676850]	chr3	0.633186	0.154429	1.5344	0.100644	0.919833	1
ENSMUSG00000065432	387204	Mir208a	microRNA 208a [Source:MGI Symbol;Acc:MGI:2676883]	chr14	0	NA	NA	NA	NA	NA
ENSMUSG00000065433	723854	Mir370	microRNA 370 [Source:MGI Symbol;Acc:MGI:3619375]	chr12	0.0327687	0.673469	4.22374	0.159449	0.873315	1
ENSMUSG00000065434	723902	Mir7-1	microRNA 7-1 [Source:MGI Symbol;Acc:MGI:3619436]	chr13	0.114247	-0.315795	4.22374	-0.0747667	0.9404	1
ENSMUSG00000065435	723818	Mir135b	microRNA 135b [Source:MGI Symbol;Acc:MGI:3618732]	chr1	0	NA	NA	NA	NA	NA
ENSMUSG00000065436	723909	Mir342	microRNA 342 [Source:MGI Symbol;Acc:MGI:3619358]	chr12	0	NA	NA	NA	NA	NA
ENSMUSG00000065437	387228	Mir30d	microRNA 30d [Source:MGI Symbol;Acc:MGI:2676910]	chr15	0	NA	NA	NA	NA	NA
ENSMUSG00000065438	723857	Mir377	microRNA 377 [Source:MGI Symbol;Acc:MGI:3619382]	chr12	0	NA	NA	NA	NA	NA
ENSMUSG00000065439	387158	Mir140	microRNA 140 [Source:MGI Symbol;Acc:MGI:2676825]	chr8	0	NA	NA	NA	NA	NA
ENSMUSG00000065440	387249	Mirlet7g	microRNA let7g [Source:MGI Symbol;Acc:MGI:2676800]	chr9	0	NA	NA	NA	NA	NA
ENSMUSG00000065441	723815	Mir128-2	microRNA 128-2 [Source:MGI Symbol;Acc:MGI:3618709]	chr9	0	NA	NA	NA	NA	NA
ENSMUSG00000065442	387139	Mir20a	microRNA 20a [Source:MGI Symbol;Acc:MGI:2676872]	chr14	0	NA	NA	NA	NA	NA
ENSMUSG00000065443	723820	Mir196b	microRNA 196b [Source:MGI Symbol;Acc:MGI:3618741]	chr6	0	NA	NA	NA	NA	NA
ENSMUSG00000065444	387220	Mir27a	microRNA 27a [Source:MGI Symbol;Acc:MGI:2676902]	chr8	0.133032	0.673469	4.22374	0.159449	0.873315	1
ENSMUSG00000065445	387161	Mir143	microRNA 143 [Source:MGI Symbol;Acc:MGI:2676828]	chr18	0	NA	NA	NA	NA	NA
ENSMUSG00000065446	387157	Mir139	microRNA 139 [Source:MGI Symbol;Acc:MGI:2676824]	chr7	0.0441625	0	4.22374	0	1	1
ENSMUSG00000065447	723928	Mir302d	microRNA 302d [Source:MGI Symbol;Acc:MGI:3619328]	chr3	0	NA	NA	NA	NA	NA
ENSMUSG00000065448	387172	Mir154	microRNA 154 [Source:MGI Symbol;Acc:MGI:2676839]	chr12	0	NA	NA	NA	NA	NA
ENSMUSG00000065449	723899	Mir365-1	microRNA 365-1 [Source:MGI Symbol;Acc:MGI:3619371]	chr16	0	NA	NA	NA	NA	NA
ENSMUSG00000065450	723914	Mir448	microRNA 448 [Source:MGI Symbol;Acc:MGI:3619406]	chrX	0.0536183	0	4.22374	0	1	1
ENSMUSG00000065451	387143	Mir101a	microRNA 101a [Source:MGI Symbol;Acc:MGI:2676803]	chr4	0	NA	NA	NA	NA	NA
ENSMUSG00000065452	387203	Mir207	microRNA 207 [Source:MGI Symbol;Acc:MGI:2676882]	chr4	0	NA	NA	NA	NA	NA
ENSMUSG00000065453	387247	Mirlet7d	microRNA let7d [Source:MGI Symbol;Acc:MGI:2676796]	chr13	0	NA	NA	NA	NA	NA
ENSMUSG00000065454	723951	Mir124a-3	microRNA 124a-3 [Source:MGI Symbol;Acc:MGI:3618704]	chr2	0.0902679	-0.727994	4.22374	-0.172358	0.863156	1
ENSMUSG00000065455	387140	Mir21a	microRNA 21a [Source:MGI Symbol;Acc:MGI:2676885]	chr11	0	NA	NA	NA	NA	NA
ENSMUSG00000065456	723829	Mir106a	microRNA 106a [Source:MGI Symbol;Acc:MGI:3619120]	chrX	0	NA	NA	NA	NA	NA
ENSMUSG00000065457	723860	Mir383	microRNA 383 [Source:MGI Symbol;Acc:MGI:3619393]	chr8	0	NA	NA	NA	NA	NA
ENSMUSG00000065458	723890	Mir181b-1	microRNA 181b-1 [Source:MGI Symbol;Acc:MGI:3618735]	chr1	0	NA	NA	NA	NA	NA
ENSMUSG00000065460	723954	Mir133a-2	microRNA 133a-2 [Source:MGI Symbol;Acc:MGI:3618718]	chr2	0	NA	NA	NA	NA	NA
ENSMUSG00000065462	723944	Mir200c	microRNA 200c [Source:MGI Symbol;Acc:MGI:3618750]	chr6	0	NA	NA	NA	NA	NA
ENSMUSG00000065463	NA	Snord45c	small nucleolar RNA, C/D box 45C [Source:MGI Symbol;Acc:MGI:3819536]	chr3	0	NA	NA	NA	NA	NA
ENSMUSG00000065464	387180	Mir185	microRNA 185 [Source:MGI Symbol;Acc:MGI:2676849]	chr16	0	NA	NA	NA	NA	NA
ENSMUSG00000065465	723897	Mir33	microRNA 33 [Source:MGI Symbol;Acc:MGI:3619343]	chr15	0.0446883	0.673469	4.22374	0.159449	0.873315	1
ENSMUSG00000065468	387219	Mir26b	microRNA 26b [Source:MGI Symbol;Acc:MGI:2676901]	chr1	0.135672	-1.20318	4.22087	-0.285056	0.775601	1
ENSMUSG00000065469	387237	Mir129-1	microRNA 129-1 [Source:MGI Symbol;Acc:MGI:2676815]	chr6	0	NA	NA	NA	NA	NA
ENSMUSG00000065470	387167	Mir149	microRNA 149 [Source:MGI Symbol;Acc:MGI:2676834]	chr1	0.0327687	0.673469	4.22374	0.159449	0.873315	1
ENSMUSG00000065471	723828	Mir222	microRNA 222 [Source:MGI Symbol;Acc:MGI:3619118]	chrX	0.0800692	0.261274	4.22374	0.0618584	0.950676	1
ENSMUSG00000065472	723952	Mir125b-2	microRNA 125b-2 [Source:MGI Symbol;Acc:MGI:3618706]	chr16	0	NA	NA	NA	NA	NA
ENSMUSG00000065473	387195	Mir19b-2	microRNA 19b-2 [Source:MGI Symbol;Acc:MGI:2676868]	chrX	0	NA	NA	NA	NA	NA
ENSMUSG00000065474	387159	Mir141	microRNA 141 [Source:MGI Symbol;Acc:MGI:2676826]	chr6	0	NA	NA	NA	NA	NA
ENSMUSG00000065475	387221	Mir27b	microRNA 27b [Source:MGI Symbol;Acc:MGI:2676903]	chr13	0	NA	NA	NA	NA	NA
ENSMUSG00000065476	387226	Mir30b	microRNA 30b [Source:MGI Symbol;Acc:MGI:2676908]	chr15	0.0441625	0	4.22374	0	1	1
ENSMUSG00000065477	723936	Mir411	microRNA 411 [Source:MGI Symbol;Acc:MGI:3619399]	chr12	0	NA	NA	NA	NA	NA
ENSMUSG00000065479	387235	Mir125a	microRNA 125a [Source:MGI Symbol;Acc:MGI:2676809]	chr17	0	NA	NA	NA	NA	NA
ENSMUSG00000065480	723817	Mir133b	microRNA 133b [Source:MGI Symbol;Acc:MGI:3618720]	chr1	0	NA	NA	NA	NA	NA
ENSMUSG00000065481	723847	Mir346	microRNA 346 [Source:MGI Symbol;Acc:MGI:3619362]	chr14	0	NA	NA	NA	NA	NA
ENSMUSG00000065482	723835	Mir302c	microRNA 302c [Source:MGI Symbol;Acc:MGI:3619327]	chr3	0	NA	NA	NA	NA	NA
ENSMUSG00000065483	723819	Mir181c	microRNA 181c [Source:MGI Symbol;Acc:MGI:3618737]	chr8	0.0517939	0.673469	4.22374	0.159449	0.873315	1
ENSMUSG00000065484	387149	Mir130a	microRNA 130a [Source:MGI Symbol;Acc:MGI:2676816]	chr2	0	NA	NA	NA	NA	NA
ENSMUSG00000065485	723904	Mir219a-2	microRNA 219a-2 [Source:MGI Symbol;Acc:MGI:3618754]	chr2	0.394997	-0.533569	1.85192	-0.288117	0.773257	1
ENSMUSG00000065486	723869	Mir450-1	microRNA 450-1 [Source:MGI Symbol;Acc:MGI:3619410]	chrX	0	NA	NA	NA	NA	NA
ENSMUSG00000065488	723958	Mir196a-2	microRNA 196a-2 [Source:MGI Symbol;Acc:MGI:3618739]	chr15	0	NA	NA	NA	NA	NA
ENSMUSG00000065489	723853	Mir365-2	microRNA 365-2 [Source:MGI Symbol;Acc:MGI:3619372]	chr11	0	NA	NA	NA	NA	NA
ENSMUSG00000065490	387227	Mir30c-1	microRNA 30c-1 [Source:MGI Symbol;Acc:MGI:2676909]	chr4	0.0536183	0	4.22374	0	1	1
ENSMUSG00000065491	723883	Mir7b	microRNA 7b [Source:MGI Symbol;Acc:MGI:3619435]	chr17	0.139653	-0.315797	4.22374	-0.0747671	0.9404	1
ENSMUSG00000065492	723849	Mir34b	microRNA 34b [Source:MGI Symbol;Acc:MGI:3619364]	chr9	0	NA	NA	NA	NA	NA
ENSMUSG00000065493	723848	Mir34a	microRNA 34a [Source:MGI Symbol;Acc:MGI:3619363]	chr4	0	NA	NA	NA	NA	NA
ENSMUSG00000065494	723830	Mir28a	microRNA 28a [Source:MGI Symbol;Acc:MGI:3619267]	chr16	0	NA	NA	NA	NA	NA
ENSMUSG00000065495	387168	Mir150	microRNA 150 [Source:MGI Symbol;Acc:MGI:2676835]	chr7	0	NA	NA	NA	NA	NA
ENSMUSG00000065497	723863	Mir410	microRNA 410 [Source:MGI Symbol;Acc:MGI:3619398]	chr12	0	NA	NA	NA	NA	NA
ENSMUSG00000065498	723858	Mir379	microRNA 379 [Source:MGI Symbol;Acc:MGI:3619386]	chr12	0	NA	NA	NA	NA	NA
ENSMUSG00000065499	723861	Mir384	microRNA 384 [Source:MGI Symbol;Acc:MGI:3619394]	chrX	0.115414	0.261274	4.22374	0.0618584	0.950676	1
ENSMUSG00000065500	387144	Mir10b	microRNA 10b [Source:MGI Symbol;Acc:MGI:2676804]	chr2	0	NA	NA	NA	NA	NA
ENSMUSG00000065501	723930	Mir335	microRNA 335 [Source:MGI Symbol;Acc:MGI:3619348]	chr6	0.104759	1.27432	4.22203	0.301827	0.762784	1
ENSMUSG00000065502	387198	Mir202	microRNA 202 [Source:MGI Symbol;Acc:MGI:2676877]	chr7	0	NA	NA	NA	NA	NA
ENSMUSG00000065503	723910	Mir351	microRNA 351 [Source:MGI Symbol;Acc:MGI:3619367]	chrX	0	NA	NA	NA	NA	NA
ENSMUSG00000065505	387166	Mir148a	microRNA 148a [Source:MGI Symbol;Acc:MGI:2676833]	chr6	0	NA	NA	NA	NA	NA
ENSMUSG00000065507	387200	Mir204	microRNA 204 [Source:MGI Symbol;Acc:MGI:2676879]	chr19	0	NA	NA	NA	NA	NA
ENSMUSG00000065508	723905	Mir17	microRNA 17 [Source:MGI Symbol;Acc:MGI:3619065]	chr14	0	NA	NA	NA	NA	NA
ENSMUSG00000065509	100124494	Mir421	microRNA 421 [Source:MGI Symbol;Acc:MGI:3718516]	chrX	0.983441	-2.35813	1.2292	-1.91843	0.0550569	1
ENSMUSG00000065510	723850	Mir361	microRNA 361 [Source:MGI Symbol;Acc:MGI:3619368]	chrX	0	NA	NA	NA	NA	NA
ENSMUSG00000065511	723953	Mir129-2	microRNA 129-2 [Source:MGI Symbol;Acc:MGI:3618711]	chr2	0.0451339	-0.315798	4.22374	-0.0747675	0.9404	1
ENSMUSG00000065512	723956	Mir138-2	microRNA 138-2 [Source:MGI Symbol;Acc:MGI:3618733]	chr8	0	NA	NA	NA	NA	NA
ENSMUSG00000065513	387218	Mir26a-1	microRNA 26a-1 [Source:MGI Symbol;Acc:MGI:2676900]	chr9	0.143839	1.27588	4.21145	0.302955	0.761924	1
ENSMUSG00000065514	723925	Mir106b	microRNA 106b [Source:MGI Symbol;Acc:MGI:3619060]	chr5	0	NA	NA	NA	NA	NA
ENSMUSG00000065515	387170	Mir152	microRNA 152 [Source:MGI Symbol;Acc:MGI:2676837]	chr11	0	NA	NA	NA	NA	NA
ENSMUSG00000065516	387210	Mir214	microRNA 214 [Source:MGI Symbol;Acc:MGI:2676890]	chr1	0	NA	NA	NA	NA	NA
ENSMUSG00000065518	751519	Mir423	microRNA 423 [Source:MGI Symbol;Acc:MGI:3629888]	chr11	0.18467	0.673472	3.43581	0.196016	0.844598	1
ENSMUSG00000065519	723893	Mir10a	microRNA 10a [Source:MGI Symbol;Acc:MGI:3619064]	chr11	0	NA	NA	NA	NA	NA
ENSMUSG00000065520	387147	Mir128-1	microRNA 128-1 [Source:MGI Symbol;Acc:MGI:2676813]	chr1	0.0441625	0	4.22374	0	1	1
ENSMUSG00000065521	723906	Mir296	microRNA 296 [Source:MGI Symbol;Acc:MGI:3619269]	chr2	0	NA	NA	NA	NA	NA
ENSMUSG00000065523	387187	Mir192	microRNA 192 [Source:MGI Symbol;Acc:MGI:2676856]	chr19	0	NA	NA	NA	NA	NA
ENSMUSG00000065524	723955	Mir135a-2	microRNA 135a-2 [Source:MGI Symbol;Acc:MGI:3618729]	chr10	0.350434	-0.533626	1.84727	-0.288873	0.772678	1
ENSMUSG00000065526	723843	Mir337	microRNA 337 [Source:MGI Symbol;Acc:MGI:3619351]	chr12	0.198239	-0.526964	2.86622	-0.183854	0.854128	1
ENSMUSG00000065527	723885	Mir93	microRNA 93 [Source:MGI Symbol;Acc:MGI:3619439]	chr5	0	NA	NA	NA	NA	NA
ENSMUSG00000065528	723838	Mir320	microRNA 320 [Source:MGI Symbol;Acc:MGI:3619332]	chr14	0.426725	-0.906426	1.83817	-0.493114	0.621932	1
ENSMUSG00000065529	387141	Mir22	microRNA 22 [Source:MGI Symbol;Acc:MGI:2676896]	chr11	0	NA	NA	NA	NA	NA
ENSMUSG00000065530	387229	Mir99a	microRNA 99a [Source:MGI Symbol;Acc:MGI:2676912]	chr16	0.132716	0.673473	4.22374	0.159449	0.873315	1
ENSMUSG00000065532	387182	Mir187	microRNA 187 [Source:MGI Symbol;Acc:MGI:2676851]	chr18	0	NA	NA	NA	NA	NA
ENSMUSG00000065533	387201	Mir205	microRNA 205 [Source:MGI Symbol;Acc:MGI:2676880]	chr1	0	NA	NA	NA	NA	NA
ENSMUSG00000065534	723896	Mir324	microRNA 324 [Source:MGI Symbol;Acc:MGI:3619335]	chr11	0	NA	NA	NA	NA	NA
ENSMUSG00000065536	723947	Mir98	microRNA 98 [Source:MGI Symbol;Acc:MGI:3619441]	chrX	0	NA	NA	NA	NA	NA
ENSMUSG00000065537	387150	Mir132	microRNA 132 [Source:MGI Symbol;Acc:MGI:2676817]	chr11	0.594884	-0.650266	1.62749	-0.399552	0.689486	1
ENSMUSG00000065538	387171	Mir153	microRNA 153 [Source:MGI Symbol;Acc:MGI:2676838]	chr12	0	NA	NA	NA	NA	NA
ENSMUSG00000065539	387212	Mir216a	microRNA 216a [Source:MGI Symbol;Acc:MGI:2676892]	chr11	0	NA	NA	NA	NA	NA
ENSMUSG00000065540	387145	Mir126a	microRNA 126a [Source:MGI Symbol;Acc:MGI:2676811]	chr2	0	NA	NA	NA	NA	NA
ENSMUSG00000065541	723960	Mir24-2	microRNA 24-2 [Source:MGI Symbol;Acc:MGI:3618755]	chr8	0.0465216	0	4.22374	0	1	1
ENSMUSG00000065542	723894	Mir224	microRNA 224 [Source:MGI Symbol;Acc:MGI:3619129]	chrX	0	NA	NA	NA	NA	NA
ENSMUSG00000065543	724063	Mir330	microRNA 330 [Source:MGI Symbol;Acc:MGI:3619345]	chr7	0	NA	NA	NA	NA	NA
ENSMUSG00000065544	723837	Mir32	microRNA 32 [Source:MGI Symbol;Acc:MGI:3619331]	chr4	0.0836938	-0.727994	4.22374	-0.172358	0.863156	1
ENSMUSG00000065546	387191	Mir196a-1	microRNA 196a-1 [Source:MGI Symbol;Acc:MGI:2676860]	chr11	0	NA	NA	NA	NA	NA
ENSMUSG00000065547	387194	Mir199a-1	microRNA 199a-1 [Source:MGI Symbol;Acc:MGI:2676863]	chr9	0.131418	-0.315798	4.22374	-0.0747675	0.9404	1
ENSMUSG00000065548	387224	Mir29c	microRNA 29c [Source:MGI Symbol;Acc:MGI:2676906]	chr1	0	NA	NA	NA	NA	NA
ENSMUSG00000065549	387243	Mir200b	microRNA 200b [Source:MGI Symbol;Acc:MGI:2676875]	chr4	0	NA	NA	NA	NA	NA
ENSMUSG00000065551	387206	Mir210	microRNA 210 [Source:MGI Symbol;Acc:MGI:2676886]	chr7	0	NA	NA	NA	NA	NA
ENSMUSG00000065552	723920	Mir302a	microRNA 302a [Source:MGI Symbol;Acc:MGI:3619325]	chr3	0	NA	NA	NA	NA	NA
ENSMUSG00000065553	723824	Mir103-1	microRNA 103-1 [Source:MGI Symbol;Acc:MGI:3619058]	chr11	0	NA	NA	NA	NA	NA
ENSMUSG00000065555	723823	Mir219a-1	microRNA 219a-1 [Source:MGI Symbol;Acc:MGI:3618753]	chr17	0	NA	NA	NA	NA	NA
ENSMUSG00000065556	724062	Mir101b	microRNA 101b [Source:MGI Symbol;Acc:MGI:3618696]	chr19	0	NA	NA	NA	NA	NA
ENSMUSG00000065557	387246	Mirlet7c-1	microRNA let7c-1 [Source:MGI Symbol;Acc:MGI:2676795]	chr16	0.0523793	0.673469	4.22374	0.159449	0.873315	1
ENSMUSG00000065559	387202	Mir206	microRNA 206 [Source:MGI Symbol;Acc:MGI:2676881]	chr1	0	NA	NA	NA	NA	NA
ENSMUSG00000065560	724064	Mir148b	microRNA 148b [Source:MGI Symbol;Acc:MGI:3618734]	chr15	0.135402	-1.20318	4.22087	-0.285056	0.775601	1
ENSMUSG00000065561	723933	Mir369	microRNA 369 [Source:MGI Symbol;Acc:MGI:3619374]	chr12	0	NA	NA	NA	NA	NA
ENSMUSG00000065562	387211	Mir215	microRNA 215 [Source:MGI Symbol;Acc:MGI:2676891]	chr1	0	NA	NA	NA	NA	NA
ENSMUSG00000065563	723825	Mir103-2	microRNA 103-2 [Source:MGI Symbol;Acc:MGI:3619059]	chr2	0.230718	0.860123	3.28957	0.26147	0.79373	1
ENSMUSG00000065564	387245	Mirlet7b	microRNA let7b [Source:MGI Symbol;Acc:MGI:2676794]	chr15	0	NA	NA	NA	NA	NA
ENSMUSG00000065565	735252	Mir181a-1	microRNA 181a-1 [Source:MGI Symbol;Acc:MGI:3629589]	chr1	0	NA	NA	NA	NA	NA
ENSMUSG00000065567	723964	Mir30c-2	microRNA 30c-2 [Source:MGI Symbol;Acc:MGI:3619048]	chr1	0	NA	NA	NA	NA	NA
ENSMUSG00000065568	723931	Mir344	microRNA 344 [Source:MGI Symbol;Acc:MGI:3619359]	chr7	0	NA	NA	NA	NA	NA
ENSMUSG00000065569	387155	Mir137	microRNA 137 [Source:MGI Symbol;Acc:MGI:2676822]	chr3	0	NA	NA	NA	NA	NA
ENSMUSG00000065570	723913	Mir412	microRNA 412 [Source:MGI Symbol;Acc:MGI:3619400]	chr12	0	NA	NA	NA	NA	NA
ENSMUSG00000065571	723840	Mir326	microRNA 326 [Source:MGI Symbol;Acc:MGI:3619338]	chr7	0	NA	NA	NA	NA	NA
ENSMUSG00000065572	723816	Mir130b	microRNA 130b [Source:MGI Symbol;Acc:MGI:3618716]	chr16	0	NA	NA	NA	NA	NA
ENSMUSG00000065573	723921	Mir350	microRNA 350 [Source:MGI Symbol;Acc:MGI:3619366]	chr1	0.0523793	0.673469	4.22374	0.159449	0.873315	1
ENSMUSG00000065574	387199	Mir203	microRNA 203 [Source:MGI Symbol;Acc:MGI:2676878]	chr12	0	NA	NA	NA	NA	NA
ENSMUSG00000065575	723868	Mir449a	microRNA 449a [Source:MGI Symbol;Acc:MGI:3619407]	chr13	0	NA	NA	NA	NA	NA
ENSMUSG00000065577	723842	Mir329	microRNA 329 [Source:MGI Symbol;Acc:MGI:3619341]	chr12	0	NA	NA	NA	NA	NA
ENSMUSG00000065578	723903	Mir181b-2	microRNA 181b-2 [Source:MGI Symbol;Acc:MGI:3618736]	chr2	0	NA	NA	NA	NA	NA
ENSMUSG00000065579	723864	Mir425	microRNA 425 [Source:MGI Symbol;Acc:MGI:3619401]	chr9	0	NA	NA	NA	NA	NA
ENSMUSG00000065580	387175	Mir15b	microRNA 15b [Source:MGI Symbol;Acc:MGI:2676842]	chr3	0	NA	NA	NA	NA	NA
ENSMUSG00000065581	387189	Mir194-1	microRNA 194-1 [Source:MGI Symbol;Acc:MGI:2676858]	chr1	0	NA	NA	NA	NA	NA
ENSMUSG00000065582	723957	Mir194-2	microRNA 194-2 [Source:MGI Symbol;Acc:MGI:3618738]	chr19	0	NA	NA	NA	NA	NA
ENSMUSG00000065583	723924	Mir218-2	microRNA 218-2 [Source:MGI Symbol;Acc:MGI:3618752]	chr11	0.0710564	-0.727994	4.22374	-0.172358	0.863156	1
ENSMUSG00000065585	387207	Mir211	microRNA 211 [Source:MGI Symbol;Acc:MGI:2676887]	chr7	0	NA	NA	NA	NA	NA
ENSMUSG00000065586	723886	Mir96	microRNA 96 [Source:MGI Symbol;Acc:MGI:3619440]	chr6	0	NA	NA	NA	NA	NA
ENSMUSG00000065587	723932	Mir34c	microRNA 34c [Source:MGI Symbol;Acc:MGI:3619365]	chr9	0	NA	NA	NA	NA	NA
ENSMUSG00000065589	723834	Mir301	microRNA 301 [Source:MGI Symbol;Acc:MGI:3619324]	chr11	0	NA	NA	NA	NA	NA
ENSMUSG00000065590	387208	Mir212	microRNA 212 [Source:MGI Symbol;Acc:MGI:2676888]	chr11	0.738105	-1.13144	1.51684	-0.745914	0.45572	1
ENSMUSG00000065591	115487847	Gm22753	predicted gene, 22753 [Source:MGI Symbol;Acc:MGI:5452530]	chr11	11.3908	-0.14887	0.33601	-0.443051	0.657729	1
ENSMUSG00000065592	387163	Mir145a	microRNA 145a [Source:MGI Symbol;Acc:MGI:2676830]	chr18	0	NA	NA	NA	NA	NA
ENSMUSG00000065593	723898	Mir339	microRNA 339 [Source:MGI Symbol;Acc:MGI:3619354]	chr5	0.80291	-0.694236	1.46423	-0.474132	0.635406	1
ENSMUSG00000065594	723826	Mir107	microRNA 107 [Source:MGI Symbol;Acc:MGI:3619063]	chr19	0	NA	NA	NA	NA	NA
ENSMUSG00000065596	387179	Mir184	microRNA 184 [Source:MGI Symbol;Acc:MGI:2676848]	chr9	0	NA	NA	NA	NA	NA
ENSMUSG00000065597	387233	Mir124a-1	microRNA 124a-1 [Source:MGI Symbol;Acc:MGI:2676807]	chr14	0	NA	NA	NA	NA	NA
ENSMUSG00000065599	387217	Mir23b	microRNA 23b [Source:MGI Symbol;Acc:MGI:2676898]	chr13	0.234877	-0.0291506	2.81253	-0.0103645	0.99173	1
ENSMUSG00000065600	723844	Mir338	microRNA 338 [Source:MGI Symbol;Acc:MGI:3619352]	chr11	0.0948324	-0.315797	4.22374	-0.0747671	0.9404	1
ENSMUSG00000065601	387164	Mir146	microRNA 146 [Source:MGI Symbol;Acc:MGI:2676831]	chr11	0.0446883	0.673469	4.22374	0.159449	0.873315	1
ENSMUSG00000065602	387253	Mirlet7f-2	microRNA let7f-2 [Source:MGI Symbol;Acc:MGI:2676799]	chrX	0	NA	NA	NA	NA	NA
ENSMUSG00000065603	723822	Mir218-1	microRNA 218-1 [Source:MGI Symbol;Acc:MGI:3618751]	chr5	0.047178	0	4.22374	0	1	1
ENSMUSG00000065604	387223	Mir29b-1	microRNA 29b-1 [Source:MGI Symbol;Acc:MGI:2676905]	chr6	0	NA	NA	NA	NA	NA
ENSMUSG00000065606	723949	Mir16-2	microRNA 16-2 [Source:MGI Symbol;Acc:MGI:3618690]	chr3	0	NA	NA	NA	NA	NA
ENSMUSG00000065607	723908	Mir331	microRNA 331 [Source:MGI Symbol;Acc:MGI:3619347]	chr10	0	NA	NA	NA	NA	NA
ENSMUSG00000065608	723966	Mirlet7c-2	microRNA let7c-2 [Source:MGI Symbol;Acc:MGI:3619050]	chr15	0	NA	NA	NA	NA	NA
ENSMUSG00000065609	723884	Mir7-2	microRNA 7-2 [Source:MGI Symbol;Acc:MGI:3619437]	chr7	0	NA	NA	NA	NA	NA
ENSMUSG00000065610	387222	Mir29a	microRNA 29a [Source:MGI Symbol;Acc:MGI:2676904]	chr6	0	NA	NA	NA	NA	NA
ENSMUSG00000065611	387216	Mir23a	microRNA 23a [Source:MGI Symbol;Acc:MGI:2676897]	chr8	0.16645	0.261275	3.52648	0.0740893	0.940939	1
ENSMUSG00000065612	387169	Mir151	microRNA 151 [Source:MGI Symbol;Acc:MGI:2676836]	chr15	0	NA	NA	NA	NA	NA
ENSMUSG00000065613	723942	Mir92-2	microRNA 92-2 [Source:MGI Symbol;Acc:MGI:3619438]	chrX	0	NA	NA	NA	NA	NA
ENSMUSG00000065616	723900	Mir375	microRNA 375 [Source:MGI Symbol;Acc:MGI:3619376]	chr1	0	NA	NA	NA	NA	NA
ENSMUSG00000065617	723839	Mir323	microRNA 323 [Source:MGI Symbol;Acc:MGI:3619334]	chr12	0	NA	NA	NA	NA	NA
ENSMUSG00000065619	387178	Mir183	microRNA 183 [Source:MGI Symbol;Acc:MGI:2676847]	chr6	0	NA	NA	NA	NA	NA
ENSMUSG00000065620	115487314	Gm24764	predicted gene, 24764 [Source:MGI Symbol;Acc:MGI:5454541]	chr9	0	NA	NA	NA	NA	NA
ENSMUSG00000065622	115489259	Gm24763	predicted gene, 24763 [Source:MGI Symbol;Acc:MGI:5454540]	chrX	0	NA	NA	NA	NA	NA
ENSMUSG00000065623	115490015	Gm24762	predicted gene, 24762 [Source:MGI Symbol;Acc:MGI:5454539]	chr4	0	NA	NA	NA	NA	NA
ENSMUSG00000065625	115487601	Gm24765	predicted gene, 24765 [Source:MGI Symbol;Acc:MGI:5454542]	chr1	0	NA	NA	NA	NA	NA
ENSMUSG00000065629	115487696	Gm24826	predicted gene, 24826 [Source:MGI Symbol;Acc:MGI:5454603]	chr1	0	NA	NA	NA	NA	NA
ENSMUSG00000065630	NA	Gm24256	predicted gene, 24256 [Source:MGI Symbol;Acc:MGI:5454033]	chr10	0	NA	NA	NA	NA	NA
ENSMUSG00000065634	115486082	Gm24252	predicted gene, 24252 [Source:MGI Symbol;Acc:MGI:5454029]	chr19	0	NA	NA	NA	NA	NA
ENSMUSG00000065635	115487877	Gm24253	predicted gene, 24253 [Source:MGI Symbol;Acc:MGI:5454030]	chr11	0	NA	NA	NA	NA	NA
ENSMUSG00000065636	115487019	Gm24254	predicted gene, 24254 [Source:MGI Symbol;Acc:MGI:5454031]	chr8	0	NA	NA	NA	NA	NA
ENSMUSG00000065637	115487043	Gm26397	predicted gene, 26397 [Source:MGI Symbol;Acc:MGI:5456174]	chr8	1.12024	0.509973	1.3044	0.390962	0.695825	1
ENSMUSG00000065640	NA	Snord1c	small nucleolar RNA, C/D box 1C [Source:MGI Symbol;Acc:MGI:3819527]	chr11	0	NA	NA	NA	NA	NA
ENSMUSG00000065642	104369	Snora69	small nucleolar RNA, H/ACA box 69 [Source:MGI Symbol;Acc:MGI:2148180]	chrX	0.125421	0.673469	4.22374	0.159449	0.873315	1
ENSMUSG00000065643	115488597	Gm25897	predicted gene, 25897 [Source:MGI Symbol;Acc:MGI:5455674]	chr15	0	NA	NA	NA	NA	NA
ENSMUSG00000065647	115488692	Gm25896	predicted gene, 25896 [Source:MGI Symbol;Acc:MGI:5455673]	chr16	0	NA	NA	NA	NA	NA
ENSMUSG00000065648	NA	Gm25895	predicted gene, 25895 [Source:MGI Symbol;Acc:MGI:5455672]	chrX	0	NA	NA	NA	NA	NA
ENSMUSG00000065649	NA	Snora74a	small nucleolar RNA, H/ACA box 74A [Source:MGI Symbol;Acc:MGI:3646921]	chr18	0	NA	NA	NA	NA	NA
ENSMUSG00000065651	115488840	Gm25973	predicted gene, 25973 [Source:MGI Symbol;Acc:MGI:5455750]	chr17	0	NA	NA	NA	NA	NA
ENSMUSG00000065653	115487521	Gm23105	predicted gene, 23105 [Source:MGI Symbol;Acc:MGI:5452882]	chr10	0	NA	NA	NA	NA	NA
ENSMUSG00000065656	115488252	Gm23104	predicted gene, 23104 [Source:MGI Symbol;Acc:MGI:5452881]	chr13	0	NA	NA	NA	NA	NA
ENSMUSG00000065657	115487848	Gm25337	predicted gene, 25337 [Source:MGI Symbol;Acc:MGI:5455114]	chr11	0	NA	NA	NA	NA	NA
ENSMUSG00000065658	115488862	Gm23102	predicted gene, 23102 [Source:MGI Symbol;Acc:MGI:5452879]	chr17	0	NA	NA	NA	NA	NA
ENSMUSG00000065663	115487276	Gm22579	predicted gene, 22579 [Source:MGI Symbol;Acc:MGI:5452356]	chr9	0	NA	NA	NA	NA	NA
ENSMUSG00000065664	115489348	Gm22578	predicted gene, 22578 [Source:MGI Symbol;Acc:MGI:5452355]	chr6	0	NA	NA	NA	NA	NA
ENSMUSG00000065665	115489790	Gm22577	predicted gene, 22577 [Source:MGI Symbol;Acc:MGI:5452354]	chr3	0	NA	NA	NA	NA	NA
ENSMUSG00000065667	115488743	Gm22576	predicted gene, 22576 [Source:MGI Symbol;Acc:MGI:5452353]	chr16	0.0349352	0.673469	4.22374	0.159449	0.873315	1
ENSMUSG00000065669	115489818	Gm22581	predicted gene, 22581 [Source:MGI Symbol;Acc:MGI:5452358]	chr3	0.232917	-0.150922	2.76929	-0.0544983	0.956538	1
ENSMUSG00000065673	115488397	Gm24258	predicted gene, 24258 [Source:MGI Symbol;Acc:MGI:5454035]	chr14	0	NA	NA	NA	NA	NA
ENSMUSG00000065674	115487234	Gm24259	predicted gene, 24259 [Source:MGI Symbol;Acc:MGI:5454036]	chr9	0	NA	NA	NA	NA	NA
ENSMUSG00000065676	NA	Snord42b	small nucleolar RNA, C/D box 42B [Source:MGI Symbol;Acc:MGI:3819533]	chr11	3.70006	0.0829857	0.581242	0.142773	0.886469	1
ENSMUSG00000065678	115488247	Gm24261	predicted gene, 24261 [Source:MGI Symbol;Acc:MGI:5454038]	chr13	0	NA	NA	NA	NA	NA
ENSMUSG00000065680	NA	Snord38a	small nucleolar RNA, C/D box 38A [Source:MGI Symbol;Acc:MGI:3819531]	chr4	0	NA	NA	NA	NA	NA
ENSMUSG00000065684	115489757	Gm23733	predicted gene, 23733 [Source:MGI Symbol;Acc:MGI:5453510]	chr3	0	NA	NA	NA	NA	NA
ENSMUSG00000065686	NA	Snora5c	small nucleolar RNA, H/ACA box 5C [Source:MGI Symbol;Acc:MGI:3819509]	chr11	0	NA	NA	NA	NA	NA
ENSMUSG00000065687	115487646	Gm23734	predicted gene, 23734 [Source:MGI Symbol;Acc:MGI:5453511]	chr1	0.0349352	0.673469	4.22374	0.159449	0.873315	1
ENSMUSG00000065689	NA	n-R5s7	nuclear encoded rRNA 5S 7 [Source:MGI Symbol;Acc:MGI:4421741]	chrX	0	NA	NA	NA	NA	NA
ENSMUSG00000065692	115487519	Gm25410	predicted gene, 25410 [Source:MGI Symbol;Acc:MGI:5455187]	chr10	0	NA	NA	NA	NA	NA
ENSMUSG00000065694	NA	Gm25411	predicted gene, 25411 [Source:MGI Symbol;Acc:MGI:5455188]	chr1	0.330098	-0.315798	2.6605	-0.118699	0.905514	1
ENSMUSG00000065698	115485613	Gm25409	predicted gene, 25409 [Source:MGI Symbol;Acc:MGI:5455186]	chr7	0	NA	NA	NA	NA	NA
ENSMUSG00000065700	115487008	Gm22827	predicted gene, 22827 [Source:MGI Symbol;Acc:MGI:5452604]	chr8	0	NA	NA	NA	NA	NA
ENSMUSG00000065701	19872	Rny1	RNA, Y1 small cytoplasmic, Ro-associated [Source:MGI Symbol;Acc:MGI:97995]	chr6	0.0370202	0	4.22374	0	1	1
ENSMUSG00000065702	115490519	Gm22828	predicted gene, 22828 [Source:MGI Symbol;Acc:MGI:5452605]	chr6	0	NA	NA	NA	NA	NA
ENSMUSG00000065705	115487566	Gm22829	predicted gene, 22829 [Source:MGI Symbol;Acc:MGI:5452606]	chr10	0	NA	NA	NA	NA	NA
ENSMUSG00000065706	115485691	Gm22830	predicted gene, 22830 [Source:MGI Symbol;Acc:MGI:5452607]	chr9	0	NA	NA	NA	NA	NA
ENSMUSG00000065708	115489845	Gm22826	predicted gene, 22826 [Source:MGI Symbol;Acc:MGI:5452603]	chr3	0	NA	NA	NA	NA	NA
ENSMUSG00000065709	115486185	Gm22341	predicted gene, 22341 [Source:MGI Symbol;Acc:MGI:5452118]	chr3	0	NA	NA	NA	NA	NA
ENSMUSG00000065714	115488595	Gm25652	predicted gene, 25652 [Source:MGI Symbol;Acc:MGI:5455429]	chr15	0	NA	NA	NA	NA	NA
ENSMUSG00000065715	100302731	Snord7	small nucleolar RNA, C/D box 7 [Source:MGI Symbol;Acc:MGI:3819552]	chr11	0.388923	-1.05353	2.05138	-0.513573	0.607551	1
ENSMUSG00000065716	NA	Gm25651	predicted gene, 25651 [Source:MGI Symbol;Acc:MGI:5455428]	chrX	0	NA	NA	NA	NA	NA
ENSMUSG00000065718	115487529	Gm25650	predicted gene, 25650 [Source:MGI Symbol;Acc:MGI:5455427]	chr10	0	NA	NA	NA	NA	NA
ENSMUSG00000065721	NA	Gm26168	predicted gene, 26168 [Source:MGI Symbol;Acc:MGI:5455945]	chr6	0	NA	NA	NA	NA	NA
ENSMUSG00000065722	115489762	Gm26166	predicted gene, 26166 [Source:MGI Symbol;Acc:MGI:5455943]	chr3	0	NA	NA	NA	NA	NA
ENSMUSG00000065725	115486130	Gm26165	predicted gene, 26165 [Source:MGI Symbol;Acc:MGI:5455942]	chr2	0.0806531	0	4.22374	0	1	1
ENSMUSG00000065726	NA	Gm26163	predicted gene, 26163 [Source:MGI Symbol;Acc:MGI:5455940]	chr15	0	NA	NA	NA	NA	NA
ENSMUSG00000065727	115487020	Gm26164	predicted gene, 26164 [Source:MGI Symbol;Acc:MGI:5455941]	chr8	0	NA	NA	NA	NA	NA
ENSMUSG00000065728	115490468	Gm26175	predicted gene, 26175 [Source:MGI Symbol;Acc:MGI:5455952]	chr6	0.0446883	0.673469	4.22374	0.159449	0.873315	1
ENSMUSG00000065729	115486568	Gm26176	predicted gene, 26176 [Source:MGI Symbol;Acc:MGI:5455953]	chr7	0	NA	NA	NA	NA	NA
ENSMUSG00000065732	115488873	Gm24492	predicted gene, 24492 [Source:MGI Symbol;Acc:MGI:5454269]	chr17	0	NA	NA	NA	NA	NA
ENSMUSG00000065733	115489160	Gm24491	predicted gene, 24491 [Source:MGI Symbol;Acc:MGI:5454268]	chrX	0	NA	NA	NA	NA	NA
ENSMUSG00000065734	NA	Snord49a	small nucleolar RNA, C/D box 49A [Source:MGI Symbol;Acc:MGI:3819538]	chr11	0.157487	-0.727995	3.57692	-0.203526	0.838724	1
ENSMUSG00000065735	115487645	Snord80	small nucleolar RNA, C/D box 80 [Source:MGI Symbol;Acc:MGI:5454266]	chr1	0	NA	NA	NA	NA	NA
ENSMUSG00000065737	NA	Gm24490	predicted gene, 24490 [Source:MGI Symbol;Acc:MGI:5454267]	chr8	0	NA	NA	NA	NA	NA
ENSMUSG00000065738	115489817	Gm24494	predicted gene, 24494 [Source:MGI Symbol;Acc:MGI:5454271]	chr3	0.117049	1.26449	4.22229	0.299479	0.764574	1
ENSMUSG00000065742	NA	Gm25007	predicted gene, 25007 [Source:MGI Symbol;Acc:MGI:5454784]	chr15	0	NA	NA	NA	NA	NA
ENSMUSG00000065743	NA	Gm25008	predicted gene, 25008 [Source:MGI Symbol;Acc:MGI:5454785]	chr17	0	NA	NA	NA	NA	NA
ENSMUSG00000065745	115490064	Gm25004	predicted gene, 25004 [Source:MGI Symbol;Acc:MGI:5454781]	chr4	0	NA	NA	NA	NA	NA
ENSMUSG00000065746	NA	Gm25005	predicted gene, 25005 [Source:MGI Symbol;Acc:MGI:5454782]	chr18	0	NA	NA	NA	NA	NA
ENSMUSG00000065747	115489179	Gm25006	predicted gene, 25006 [Source:MGI Symbol;Acc:MGI:5454783]	chrX	0	NA	NA	NA	NA	NA
ENSMUSG00000065749	NA	AF357428	snoRNA AF357428 [Source:MGI Symbol;Acc:MGI:3053436]	chr12	0	NA	NA	NA	NA	NA
ENSMUSG00000065750	115490470	Gm23346	predicted gene, 23346 [Source:MGI Symbol;Acc:MGI:5453123]	chr6	0.0412141	-0.315798	4.22374	-0.0747675	0.9404	1
ENSMUSG00000065751	NA	Gm23345	predicted gene, 23345 [Source:MGI Symbol;Acc:MGI:5453122]	chr7	0	NA	NA	NA	NA	NA
ENSMUSG00000065752	115487262	Gm23344	predicted gene, 23344 [Source:MGI Symbol;Acc:MGI:5453121]	chr9	0	NA	NA	NA	NA	NA
ENSMUSG00000065757	NA	Gm23347	predicted gene, 23347 [Source:MGI Symbol;Acc:MGI:5453124]	chr12	0	NA	NA	NA	NA	NA
ENSMUSG00000065760	115488598	Gm23848	predicted gene, 23848 [Source:MGI Symbol;Acc:MGI:5453625]	chr15	0	NA	NA	NA	NA	NA
ENSMUSG00000065763	115486572	Gm23847	predicted gene, 23847 [Source:MGI Symbol;Acc:MGI:5453624]	chr7	0	NA	NA	NA	NA	NA
ENSMUSG00000065764	115489862	Gm23850	predicted gene, 23850 [Source:MGI Symbol;Acc:MGI:5453627]	chr3	0	NA	NA	NA	NA	NA
ENSMUSG00000065768	NA	Gm23845	predicted gene, 23845 [Source:MGI Symbol;Acc:MGI:5453622]	chr4	0	NA	NA	NA	NA	NA
ENSMUSG00000065778	115490050	Gm22154	predicted gene, 22154 [Source:MGI Symbol;Acc:MGI:5451931]	chr4	0	NA	NA	NA	NA	NA
ENSMUSG00000065782	115489086	Gm22680	predicted gene, 22680 [Source:MGI Symbol;Acc:MGI:5452457]	chr19	0	NA	NA	NA	NA	NA
ENSMUSG00000065787	115487606	Gm22681	predicted gene, 22681 [Source:MGI Symbol;Acc:MGI:5452458]	chr1	0	NA	NA	NA	NA	NA
ENSMUSG00000065792	115487531	Gm25515	predicted gene, 25515 [Source:MGI Symbol;Acc:MGI:5455292]	chr10	0	NA	NA	NA	NA	NA
ENSMUSG00000065794	NA	Gm25514	predicted gene, 25514 [Source:MGI Symbol;Acc:MGI:5455291]	chr2	0	NA	NA	NA	NA	NA
ENSMUSG00000065795	115490286	Gm25513	predicted gene, 25513 [Source:MGI Symbol;Acc:MGI:5455290]	chr5	0	NA	NA	NA	NA	NA
ENSMUSG00000065797	115489671	Gm25512	predicted gene, 25512 [Source:MGI Symbol;Acc:MGI:5455289]	chr2	0	NA	NA	NA	NA	NA
ENSMUSG00000065799	115488411	Gm25517	predicted gene, 25517 [Source:MGI Symbol;Acc:MGI:5455294]	chr14	0.0451339	-0.315798	4.22374	-0.0747675	0.9404	1
ENSMUSG00000065800	NA	Gm23042	predicted gene, 23042 [Source:MGI Symbol;Acc:MGI:5452819]	chr7	0	NA	NA	NA	NA	NA
ENSMUSG00000065802	115487572	Gm23041	predicted gene, 23041 [Source:MGI Symbol;Acc:MGI:5452818]	chr10	0	NA	NA	NA	NA	NA
ENSMUSG00000065803	115486584	Gm23040	predicted gene, 23040 [Source:MGI Symbol;Acc:MGI:5452817]	chr7	0	NA	NA	NA	NA	NA
ENSMUSG00000065804	115487885	Gm23039	predicted gene, 23039 [Source:MGI Symbol;Acc:MGI:5452816]	chr11	0	NA	NA	NA	NA	NA
ENSMUSG00000065807	115489779	Gm23038	predicted gene, 23038 [Source:MGI Symbol;Acc:MGI:5452815]	chr3	0	NA	NA	NA	NA	NA
ENSMUSG00000065811	NA	Gm24695	predicted gene, 24695 [Source:MGI Symbol;Acc:MGI:5454472]	chr16	0	NA	NA	NA	NA	NA
ENSMUSG00000065812	115488555	Gm24696	predicted gene, 24696 [Source:MGI Symbol;Acc:MGI:5454473]	chr15	0	NA	NA	NA	NA	NA
ENSMUSG00000065815	115490014	Gm24697	predicted gene, 24697 [Source:MGI Symbol;Acc:MGI:5454474]	chr4	0	NA	NA	NA	NA	NA
ENSMUSG00000065817	115485642	Gm24698	predicted gene, 24698 [Source:MGI Symbol;Acc:MGI:5454475]	chr8	0	NA	NA	NA	NA	NA
ENSMUSG00000065818	27211	Snord35a	small nucleolar RNA, C/D box 35A [Source:MGI Symbol;Acc:MGI:1351319]	chr7	0.0928727	0.261274	4.22374	0.0618584	0.950676	1
ENSMUSG00000065822	449630	Snord15a	small nucleolar RNA, C/D box 15A [Source:MGI Symbol;Acc:MGI:3645887]	chr7	0.0523793	0.673469	4.22374	0.159449	0.873315	1
ENSMUSG00000065825	115489164	Gm26314	predicted gene, 26314 [Source:MGI Symbol;Acc:MGI:5456091]	chrX	0	NA	NA	NA	NA	NA
ENSMUSG00000065836	115488440	Gm23502	predicted gene, 23502 [Source:MGI Symbol;Acc:MGI:5453279]	chr14	0	NA	NA	NA	NA	NA
ENSMUSG00000065840	115489592	Gm25187	predicted gene, 25187 [Source:MGI Symbol;Acc:MGI:5454964]	chr2	0	NA	NA	NA	NA	NA
ENSMUSG00000065843	115488250	Gm25186	predicted gene, 25186 [Source:MGI Symbol;Acc:MGI:5454963]	chr13	0.0375109	0	4.22374	0	1	1
ENSMUSG00000065845	115489620	Gm25189	predicted gene, 25189 [Source:MGI Symbol;Acc:MGI:5454966]	chr2	0	NA	NA	NA	NA	NA
ENSMUSG00000065847	115489822	Gm25188	predicted gene, 25188 [Source:MGI Symbol;Acc:MGI:5454965]	chr3	0	NA	NA	NA	NA	NA
ENSMUSG00000065852	115488556	Gm22353	predicted gene, 22353 [Source:MGI Symbol;Acc:MGI:5452130]	chr15	0	NA	NA	NA	NA	NA
ENSMUSG00000065853	115488404	Gm22354	predicted gene, 22354 [Source:MGI Symbol;Acc:MGI:5452131]	chr14	0	NA	NA	NA	NA	NA
ENSMUSG00000065858	NA	Gm22350	predicted gene, 22350 [Source:MGI Symbol;Acc:MGI:5452127]	chr14	0	NA	NA	NA	NA	NA
ENSMUSG00000065859	115489187	Gm22351	predicted gene, 22351 [Source:MGI Symbol;Acc:MGI:5452128]	chrX	0	NA	NA	NA	NA	NA
ENSMUSG00000065862	115487878	Gm24029	predicted gene, 24029 [Source:MGI Symbol;Acc:MGI:5453806]	chr11	0	NA	NA	NA	NA	NA
ENSMUSG00000065864	115488396	Gm24031	predicted gene, 24031 [Source:MGI Symbol;Acc:MGI:5453808]	chr14	0	NA	NA	NA	NA	NA
ENSMUSG00000065865	115487666	Gm24030	predicted gene, 24030 [Source:MGI Symbol;Acc:MGI:5453807]	chr1	0	NA	NA	NA	NA	NA
ENSMUSG00000065866	115488226	Gm24032	predicted gene, 24032 [Source:MGI Symbol;Acc:MGI:5453809]	chr13	0	NA	NA	NA	NA	NA
ENSMUSG00000065869	115487849	Gm24917	predicted gene, 24917 [Source:MGI Symbol;Acc:MGI:5454694]	chr11	0	NA	NA	NA	NA	NA
ENSMUSG00000065872	115489771	Gm25681	predicted gene, 25681 [Source:MGI Symbol;Acc:MGI:5455458]	chr3	0	NA	NA	NA	NA	NA
ENSMUSG00000065874	115486588	Gm25683	predicted gene, 25683 [Source:MGI Symbol;Acc:MGI:5455460]	chr7	0	NA	NA	NA	NA	NA
ENSMUSG00000065876	115487518	Gm25682	predicted gene, 25682 [Source:MGI Symbol;Acc:MGI:5455459]	chr10	0	NA	NA	NA	NA	NA
ENSMUSG00000065878	27210	Snord34	small nucleolar RNA, C/D box 34 [Source:MGI Symbol;Acc:MGI:1351325]	chr7	0	NA	NA	NA	NA	NA
ENSMUSG00000065881	NA	Gm22866	predicted gene, 22866 [Source:MGI Symbol;Acc:MGI:5452643]	chr9	0	NA	NA	NA	NA	NA
ENSMUSG00000065883	NA	Snord3b-ps2	small nucleolar RNA, C/D box 3B, pseudogene 2 [Source:MGI Symbol;Acc:MGI:97980]	chr2	0.217221	-0.622806	3.34791	-0.186028	0.852422	1
ENSMUSG00000065887	115490001	n-R5s185	nuclear encoded rRNA 5S 185 [Source:MGI Symbol;Acc:MGI:4422050]	chr4	0	NA	NA	NA	NA	NA
ENSMUSG00000065892	115489062	Gm24521	predicted gene, 24521 [Source:MGI Symbol;Acc:MGI:5454298]	chr19	0	NA	NA	NA	NA	NA
ENSMUSG00000065898	115489165	Gm24522	predicted gene, 24522 [Source:MGI Symbol;Acc:MGI:5454299]	chrX	0	NA	NA	NA	NA	NA
ENSMUSG00000065899	115488553	Gm24523	predicted gene, 24523 [Source:MGI Symbol;Acc:MGI:5454300]	chr15	0	NA	NA	NA	NA	NA
ENSMUSG00000065903	115489168	Gm26111	predicted gene, 26111 [Source:MGI Symbol;Acc:MGI:5455888]	chrX	0	NA	NA	NA	NA	NA
ENSMUSG00000065904	115488999	Gm26109	predicted gene, 26109 [Source:MGI Symbol;Acc:MGI:5455886]	chr18	0.0327687	0.673469	4.22374	0.159449	0.873315	1
ENSMUSG00000065905	115487642	Gm26110	predicted gene, 26110 [Source:MGI Symbol;Acc:MGI:5455887]	chr1	0	NA	NA	NA	NA	NA
ENSMUSG00000065907	115489258	Gm26108	predicted gene, 26108 [Source:MGI Symbol;Acc:MGI:5455885]	chrX	0	NA	NA	NA	NA	NA
ENSMUSG00000065916	NA	Gm24446	predicted gene, 24446 [Source:MGI Symbol;Acc:MGI:5454223]	chr11	0	NA	NA	NA	NA	NA
ENSMUSG00000065919	115488112	Gm24449	predicted gene, 24449 [Source:MGI Symbol;Acc:MGI:5454226]	chr12	0.0740519	0.261274	4.22374	0.0618584	0.950676	1
ENSMUSG00000065924	115488684	Gm22797	predicted gene, 22797 [Source:MGI Symbol;Acc:MGI:5452574]	chr16	0	NA	NA	NA	NA	NA
ENSMUSG00000065934	115487300	Gm25630	predicted gene, 25630 [Source:MGI Symbol;Acc:MGI:5455407]	chr9	0.0517939	0.673469	4.22374	0.159449	0.873315	1
ENSMUSG00000065936	115488588	Gm25628	predicted gene, 25628 [Source:MGI Symbol;Acc:MGI:5455405]	chr15	0	NA	NA	NA	NA	NA
ENSMUSG00000065937	NA	Gm25627	predicted gene, 25627 [Source:MGI Symbol;Acc:MGI:5455404]	chr3	0	NA	NA	NA	NA	NA
ENSMUSG00000065939	NA	Snora2b	small nucleolar RNA, H/ACA box 2B [Source:MGI Symbol;Acc:MGI:3819497]	chr15	0.372064	-0.150921	2.0391	-0.0740133	0.941	1
ENSMUSG00000065940	115485614	Gm23795	predicted gene, 23795 [Source:MGI Symbol;Acc:MGI:5453572]	chr7	0	NA	NA	NA	NA	NA
ENSMUSG00000065945	115489849	Gm23796	predicted gene, 23796 [Source:MGI Symbol;Acc:MGI:5453573]	chr3	0	NA	NA	NA	NA	NA
ENSMUSG00000065947	17720	mt-Nd4l	mitochondrially encoded NADH dehydrogenase 4L [Source:MGI Symbol;Acc:MGI:102497]	chrM	0.945989	-0.377878	1.08851	-0.347154	0.728476	1
ENSMUSG00000065952	546049	Rps23rg1	ribosomal protein S23, retrogene 1 [Source:MGI Symbol;Acc:MGI:3612471]	chr8	1.16046	-1.637	1.3748	-1.19072	0.233763	1
ENSMUSG00000065954	320165	Tacc1	transforming, acidic coiled-coil containing protein 1 [Source:MGI Symbol;Acc:MGI:2443510]	chr8	3464.78	0.0715734	0.0519615	1.37743	0.168379	1
ENSMUSG00000065956	100041895	Defa37	defensin, alpha, 37 [Source:MGI Symbol;Acc:MGI:3705236]	chr8	0	NA	NA	NA	NA	NA
ENSMUSG00000065968	74482	Ifitm7	interferon induced transmembrane protein 7 [Source:MGI Symbol;Acc:MGI:1921732]	chr16	14.3263	0.0615895	0.347649	0.17716	0.859383	1
ENSMUSG00000065979	223978	Cpped1	calcineurin-like phosphoesterase domain containing 1 [Source:MGI Symbol;Acc:MGI:2443300]	chr16	2340.82	0.0249757	0.0507263	0.492361	0.622464	1
ENSMUSG00000065987	69165	Cd209b	CD209b antigen [Source:MGI Symbol;Acc:MGI:1916415]	chr8	0.81731	0.862239	1.28882	0.669016	0.503485	1
ENSMUSG00000065990	66077	Aurkaip1	aurora kinase A interacting protein 1 [Source:MGI Symbol;Acc:MGI:1913327]	chr4	1632.8	-0.0546948	0.0553187	-0.988723	0.322799	1
ENSMUSG00000065999	433804	Zfp985	zinc finger protein 985 [Source:MGI Symbol;Acc:MGI:3651986]	chr4	0.559163	0.0516181	1.69545	0.0304452	0.975712	1
ENSMUSG00000066000	112422	Zfp979	zinc finger protein 979 [Source:MGI Symbol;Acc:MGI:2148252]	chr4	15.3482	0.0337676	0.354961	0.0951305	0.924211	1
ENSMUSG00000066007	667666	Zfp600	zinc finger protein 600 [Source:MGI Symbol;Acc:MGI:3705222]	chr4	0	NA	NA	NA	NA	NA
ENSMUSG00000066009	626316	Zfp987	zinc finger protein 987 [Source:MGI Symbol;Acc:MGI:3702694]	chr4	0.0370202	0	4.22374	0	1	1
ENSMUSG00000066026	20148	Dhrs3	dehydrogenase/reductase (SDR family) member 3 [Source:MGI Symbol;Acc:MGI:1315215]	chr4	2190.85	-0.0910255	0.107528	-0.846528	0.397258	1
ENSMUSG00000066027	100039315	Pramel51	PRAME like 51 [Source:MGI Symbol;Acc:MGI:3704393]	chr12	0	NA	NA	NA	NA	NA
ENSMUSG00000066030	381570	Oog2	oogenesin 2 [Source:MGI Symbol;Acc:MGI:2684035]	chr4	0	NA	NA	NA	NA	NA
ENSMUSG00000066031	194227	Pramel25	PRAME like 25 [Source:MGI Symbol;Acc:MGI:3650478]	chr4	0	NA	NA	NA	NA	NA
ENSMUSG00000066036	69116	Ubr4	ubiquitin protein ligase E3 component n-recognin 4 [Source:MGI Symbol;Acc:MGI:1916366]	chr4	1285.83	0.011052	0.069198	0.159716	0.873105	1
ENSMUSG00000066037	74326	Hnrnpr	heterogeneous nuclear ribonucleoprotein R [Source:MGI Symbol;Acc:MGI:1891692]	chr4	2162.79	0.0738143	0.0716616	1.03004	0.302992	1
ENSMUSG00000066042	67219	Med18	mediator complex subunit 18 [Source:MGI Symbol;Acc:MGI:1914469]	chr4	51.7098	-0.00658736	0.168687	-0.0390508	0.96885	1
ENSMUSG00000066043	100169	Phactr4	phosphatase and actin regulator 4 [Source:MGI Symbol;Acc:MGI:2140327]	chr4	935.006	-0.0109935	0.102031	-0.107746	0.914197	1
ENSMUSG00000066057	100038746	Gm1976	predicted gene 1976 [Source:MGI Symbol;Acc:MGI:3780145]	chr17	118.541	-0.0454715	0.123921	-0.366941	0.713663	1
ENSMUSG00000066058	242653	Cldn19	claudin 19 [Source:MGI Symbol;Acc:MGI:3033992]	chr4	275.213	0.165218	0.127549	1.29532	0.195209	1
ENSMUSG00000066060	433751	Gm12866	predicted gene 12866 [Source:MGI Symbol;Acc:MGI:3649462]	chr4	5.07717	0.138508	0.472529	0.293122	0.769429	1
ENSMUSG00000066061	435804	Olfr1335	olfactory receptor 1335 [Source:MGI Symbol;Acc:MGI:3031168]	chr4	0	NA	NA	NA	NA	NA
ENSMUSG00000066068	NA	Gm13611	predicted gene 13611 [Source:MGI Symbol;Acc:MGI:3651300]	chr2	2.15494	-0.579977	0.882404	-0.657269	0.511008	1
ENSMUSG00000066071	277753	Cyp4a12a	cytochrome P450, family 4, subfamily a, polypeptide 12a [Source:MGI Symbol;Acc:MGI:88612]	chr4	0	NA	NA	NA	NA	NA
ENSMUSG00000066072	13117	Cyp4a10	cytochrome P450, family 4, subfamily a, polypeptide 10 [Source:MGI Symbol;Acc:MGI:88611]	chr4	0	NA	NA	NA	NA	NA
ENSMUSG00000066090	23919	Insl5	insulin-like 5 [Source:MGI Symbol;Acc:MGI:1346085]	chr4	0.396151	-1.75477	1.80974	-0.969624	0.332234	1
ENSMUSG00000066097	100066	Cyp2j11	cytochrome P450, family 2, subfamily j, polypeptide 11 [Source:MGI Symbol;Acc:MGI:2140224]	chr4	0	NA	NA	NA	NA	NA
ENSMUSG00000066100	50774	Krtap5-1	keratin associated protein 5-1 [Source:MGI Symbol;Acc:MGI:1354732]	chr7	0	NA	NA	NA	NA	NA
ENSMUSG00000066101	NA	Gm10153	predicted gene 10153 [Source:MGI Symbol;Acc:MGI:3642359]	chr7	0	NA	NA	NA	NA	NA
ENSMUSG00000066107	NA	Gm12666	predicted gene 12666 [Source:MGI Symbol;Acc:MGI:3650864]	chr4	0	NA	NA	NA	NA	NA
ENSMUSG00000066108	74180	Muc5b	mucin 5, subtype B, tracheobronchial [Source:MGI Symbol;Acc:MGI:1921430]	chr7	0	NA	NA	NA	NA	NA
ENSMUSG00000066113	77739	Adamtsl1	ADAMTS-like 1 [Source:MGI Symbol;Acc:MGI:1924989]	chr4	31.6628	-0.637935	0.548753	-1.16252	0.245026	1
ENSMUSG00000066116	NA	Gm10154	predicted gene 10154 [Source:MGI Symbol;Acc:MGI:3642271]	chr4	0.34625	-1.9774	2.66008	-0.743363	0.457262	1
ENSMUSG00000066122	18344	Olfr45	olfactory receptor 45 [Source:MGI Symbol;Acc:MGI:1333826]	chr7	0	NA	NA	NA	NA	NA
ENSMUSG00000066129	76484	Kndc1	kinase non-catalytic C-lobe domain (KIND) containing 1 [Source:MGI Symbol;Acc:MGI:1923734]	chr7	103.181	0.0700746	0.171522	0.408547	0.682872	1
ENSMUSG00000066137	433719	Gm11487	predicted gene 11487 [Source:MGI Symbol;Acc:MGI:3650704]	chr4	0	NA	NA	NA	NA	NA
ENSMUSG00000066141	NA	Gm11232	predicted gene 11232 [Source:MGI Symbol;Acc:MGI:3651439]	chr4	0	NA	NA	NA	NA	NA
ENSMUSG00000066148	70052	Prpf4	pre-mRNA processing factor 4 [Source:MGI Symbol;Acc:MGI:1917302]	chr4	536.85	-0.072443	0.110963	-0.652859	0.513847	1
ENSMUSG00000066149	66440	Cdc26	cell division cycle 26 [Source:MGI Symbol;Acc:MGI:1913690]	chr4	603.86	-0.0436835	0.07091	-0.616043	0.537866	1
ENSMUSG00000066150	20529	Slc31a1	solute carrier family 31, member 1 [Source:MGI Symbol;Acc:MGI:1333843]	chr4	1699.53	-0.218487	0.148742	-1.4689	0.141861	1
ENSMUSG00000066151	338355	Fkbp15	FK506 binding protein 15 [Source:MGI Symbol;Acc:MGI:2444782]	chr4	1338.88	0.00461401	0.0689232	0.0669442	0.946626	1
ENSMUSG00000066152	20530	Slc31a2	solute carrier family 31, member 2 [Source:MGI Symbol;Acc:MGI:1333844]	chr4	138.05	-0.104622	0.152087	-0.687907	0.491511	1
ENSMUSG00000066153	381531	Mup21	major urinary protein 21 [Source:MGI Symbol;Acc:MGI:3650630]	chr4	0	NA	NA	NA	NA	NA
ENSMUSG00000066154	17842	Mup3	major urinary protein 3 [Source:MGI Symbol;Acc:MGI:97235]	chr4	0	NA	NA	NA	NA	NA
ENSMUSG00000066158	434310	AY512931	cDNA sequence AY512931 [Source:MGI Symbol;Acc:MGI:3525069]	chr8	0	NA	NA	NA	NA	NA
ENSMUSG00000066170	NA	E230001N04Rik	RIKEN cDNA E230001N04 gene [Source:MGI Symbol;Acc:MGI:2443549]	chr17	2.56786	0.283231	0.702796	0.403006	0.686944	1
ENSMUSG00000066175	NA	2510046G10Rik	RIKEN cDNA 2510046G10 gene [Source:MGI Symbol;Acc:MGI:3698051]	chr7	27.4788	0.0867958	0.23336	0.371939	0.709938	1
ENSMUSG00000066176	NA	Gm12511	predicted gene 12511 [Source:MGI Symbol;Acc:MGI:3651363]	chr4	0.706512	-0.553126	1.48224	-0.373169	0.709023	1
ENSMUSG00000066178	NA	6030445D17Rik	RIKEN cDNA 6030445D17 gene [Source:MGI Symbol;Acc:MGI:2443447]	chr4	0.948702	-1.16003	1.18063	-0.982549	0.32583	1
ENSMUSG00000066180	NA	Gm10155	predicted gene 10155 [Source:MGI Symbol;Acc:MGI:3642914]	chr7	0.251951	-0.916183	2.36284	-0.387747	0.698203	1
ENSMUSG00000066189	54376	Cacng3	calcium channel, voltage-dependent, gamma subunit 3 [Source:MGI Symbol;Acc:MGI:1859165]	chr7	69.688	-0.200742	0.165139	-1.21559	0.224141	1
ENSMUSG00000066191	75691	Anks6	ankyrin repeat and sterile alpha motif domain containing 6 [Source:MGI Symbol;Acc:MGI:1922941]	chr4	223.964	-0.0541653	0.0796054	-0.680423	0.496237	1
ENSMUSG00000066196	433700	Spag8	sperm associated antigen 8 [Source:MGI Symbol;Acc:MGI:3056295]	chr4	40.7235	-0.0921981	0.358417	-0.257237	0.796996	1
ENSMUSG00000066197	209776	Gpr139	G protein-coupled receptor 139 [Source:MGI Symbol;Acc:MGI:2685341]	chr7	1.08757	0.0706702	1.12951	0.0625672	0.950111	1
ENSMUSG00000066224	550619	Arid3c	AT rich interactive domain 3C (BRIGHT-like) [Source:MGI Symbol;Acc:MGI:3650624]	chr4	0.0446883	0.673469	4.22374	0.159449	0.873315	1
ENSMUSG00000066232	233726	Ipo7	importin 7 [Source:MGI Symbol;Acc:MGI:2152414]	chr7	3037.53	0.0313341	0.0524015	0.597963	0.549865	1
ENSMUSG00000066233	66079	Tmem42	transmembrane protein 42 [Source:MGI Symbol;Acc:MGI:1277176]	chr9	111.009	0.0744974	0.118646	0.627898	0.530071	1
ENSMUSG00000066235	215494	Pomgnt2	protein O-linked mannose beta 1,4-N-acetylglucosaminyltransferase 2 [Source:MGI Symbol;Acc:MGI:2143424]	chr9	412.071	-0.0320492	0.0792388	-0.404463	0.685872	1
ENSMUSG00000066239	277935	Olfr519	olfactory receptor 519 [Source:MGI Symbol;Acc:MGI:3030353]	chr7	0	NA	NA	NA	NA	NA
ENSMUSG00000066240	258136	Olfr517	olfactory receptor 517 [Source:MGI Symbol;Acc:MGI:3030351]	chr7	0	NA	NA	NA	NA	NA
ENSMUSG00000066241	258721	Olfr514	olfactory receptor 514 [Source:MGI Symbol;Acc:MGI:3030348]	chr7	0	NA	NA	NA	NA	NA
ENSMUSG00000066242	257919	Olfr467	olfactory receptor 467 [Source:MGI Symbol;Acc:MGI:3030301]	chr7	0	NA	NA	NA	NA	NA
ENSMUSG00000066245	NA	Gm10156	predicted gene 10156 [Source:MGI Symbol;Acc:MGI:3642344]	chr7	1.14623	-0.997688	1.00695	-0.990801	0.321783	1
ENSMUSG00000066257	258993	Olfr206	olfactory receptor 206 [Source:MGI Symbol;Acc:MGI:3030040]	chr16	0	NA	NA	NA	NA	NA
ENSMUSG00000066258	76681	Trim12a	tripartite motif-containing 12A [Source:MGI Symbol;Acc:MGI:1923931]	chr7	186.232	0.118715	0.109143	1.0877	0.276729	1
ENSMUSG00000066262	258819	Olfr640	olfactory receptor 640 [Source:MGI Symbol;Acc:MGI:3030474]	chr7	0	NA	NA	NA	NA	NA
ENSMUSG00000066263	259088	Olfr639	olfactory receptor 639 [Source:MGI Symbol;Acc:MGI:3030473]	chr7	0	NA	NA	NA	NA	NA
ENSMUSG00000066268	259115	Olfr586	olfactory receptor 586 [Source:MGI Symbol;Acc:MGI:3030420]	chr7	0	NA	NA	NA	NA	NA
ENSMUSG00000066269	259118	Olfr575	olfactory receptor 575 [Source:MGI Symbol;Acc:MGI:3030409]	chr7	0	NA	NA	NA	NA	NA
ENSMUSG00000066270	NA	Gm10157	predicted gene 10157 [Source:MGI Symbol;Acc:MGI:3642264]	chr9	17.2814	-0.000743969	0.280681	-0.00265058	0.997885	1
ENSMUSG00000066272	259116	Olfr559	olfactory receptor 559 [Source:MGI Symbol;Acc:MGI:3030393]	chr7	0	NA	NA	NA	NA	NA
ENSMUSG00000066273	18332	Olfr33	olfactory receptor 33 [Source:MGI Symbol;Acc:MGI:109302]	chr7	0	NA	NA	NA	NA	NA
ENSMUSG00000066278	330192	Vps37b	vacuolar protein sorting 37B [Source:MGI Symbol;Acc:MGI:1916724]	chr5	700.036	0.0195816	0.127907	0.153093	0.878325	1
ENSMUSG00000066279	504186	Chrna10	cholinergic receptor, nicotinic, alpha polypeptide 10 [Source:MGI Symbol;Acc:MGI:3609260]	chr7	0.161425	0.261276	3.5543	0.0735097	0.941401	1
ENSMUSG00000066306	101706	Numa1	nuclear mitotic apparatus protein 1 [Source:MGI Symbol;Acc:MGI:2443665]	chr7	1860.44	-0.00640486	0.0790458	-0.0810271	0.93542	1
ENSMUSG00000066315	NA	Gm12918	predicted gene 12918 [Source:MGI Symbol;Acc:MGI:3652005]	chr4	19.759	-0.00706127	0.234831	-0.0300696	0.976012	1
ENSMUSG00000066319	235636	Rtp3	receptor transporter protein 3 [Source:MGI Symbol;Acc:MGI:2446841]	chr9	0.549192	0.308763	2.07657	0.148689	0.881799	1
ENSMUSG00000066324	242291	Bpnt2	3'(2'), 5'-bisphosphate nucleotidase 2 [Source:MGI Symbol;Acc:MGI:1915720]	chr4	3990.37	-0.021428	0.0504097	-0.425078	0.67078	1
ENSMUSG00000066357	83669	Wdr6	WD repeat domain 6 [Source:MGI Symbol;Acc:MGI:1930140]	chr9	2273	-0.218307	0.139445	-1.56554	0.117456	1
ENSMUSG00000066359	27379	Tcl1b1	T cell leukemia/lymphoma 1B, 1 [Source:MGI Symbol;Acc:MGI:1351601]	chr12	0	NA	NA	NA	NA	NA
ENSMUSG00000066361	16625	Serpina3c	serine (or cysteine) peptidase inhibitor, clade A, member 3C [Source:MGI Symbol;Acc:MGI:102848]	chr12	1.14343	1.0354	0.992698	1.04302	0.29694	1
ENSMUSG00000066362	NA	Rps13-ps1	ribosomal protein S13, pseudogene 1 [Source:MGI Symbol;Acc:MGI:3647042]	chr8	2.33916	-0.360571	0.781863	-0.461169	0.644678	1
ENSMUSG00000066363	238393	Serpina3f	serine (or cysteine) peptidase inhibitor, clade A, member 3F [Source:MGI Symbol;Acc:MGI:2182838]	chr12	0.164884	0.448624	3.54551	0.126533	0.89931	1
ENSMUSG00000066364	271047	Serpina3b	serine (or cysteine) peptidase inhibitor, clade A, member 3B [Source:MGI Symbol;Acc:MGI:2182835]	chr12	0.0977808	0	4.22374	0	1	1
ENSMUSG00000066366	20700	Serpina1a	serine (or cysteine) peptidase inhibitor, clade A, member 1A [Source:MGI Symbol;Acc:MGI:891971]	chr12	0.0931281	-1.03389	4.2218	-0.244893	0.806539	1
ENSMUSG00000066368	67722	Actl11	actin-like 11 [Source:MGI Symbol;Acc:MGI:1914972]	chr9	0	NA	NA	NA	NA	NA
ENSMUSG00000066372	100009609	Vmn2r65	vomeronasal 2, receptor 65 [Source:MGI Symbol;Acc:MGI:3642776]	chr7	0	NA	NA	NA	NA	NA
ENSMUSG00000066378	NA	Gm10160	predicted gene 10160 [Source:MGI Symbol;Acc:MGI:3642884]	chr7	0	NA	NA	NA	NA	NA
ENSMUSG00000066382	75470	Iqcf5	IQ motif containing F5 [Source:MGI Symbol;Acc:MGI:1922720]	chr9	0	NA	NA	NA	NA	NA
ENSMUSG00000066383	74267	Iqcf1	IQ motif containing F1 [Source:MGI Symbol;Acc:MGI:1921517]	chr9	0	NA	NA	NA	NA	NA
ENSMUSG00000066389	NA	Rpl31-ps1	ribosomal protein L31, pseudogene 1 [Source:MGI Symbol;Acc:MGI:3644997]	chr12	0.0349352	0.673469	4.22374	0.159449	0.873315	1
ENSMUSG00000066392	18191	Nrxn3	neurexin III [Source:MGI Symbol;Acc:MGI:1096389]	chr12	213.8	0.138284	0.0993586	1.39177	0.163992	1
ENSMUSG00000066406	75547	Akap13	A kinase (PRKA) anchor protein 13 [Source:MGI Symbol;Acc:MGI:2676556]	chr7	266.006	-0.0115042	0.126924	-0.0906384	0.92778	1
ENSMUSG00000066407	NA	Gm10263	predicted gene 10263 [Source:MGI Symbol;Acc:MGI:3642825]	chr13	0.647475	-0.402857	1.57172	-0.256317	0.797706	1
ENSMUSG00000066415	77853	Msl2	MSL complex subunit 2 [Source:MGI Symbol;Acc:MGI:1925103]	chr9	1453.57	0.0220392	0.0773385	0.284971	0.775667	1
ENSMUSG00000066438	217682	Plekhd1	pleckstrin homology domain containing, family D (with coiled-coil domains) member 1 [Source:MGI Symbol;Acc:MGI:3036228]	chr12	110.314	0.406286	0.449914	0.903032	0.366509	1
ENSMUSG00000066440	211978	Zfyve26	zinc finger, FYVE domain containing 26 [Source:MGI Symbol;Acc:MGI:1924767]	chr12	414.098	-0.0706913	0.0885829	-0.798024	0.424856	1
ENSMUSG00000066441	17252	Rdh11	retinol dehydrogenase 11 [Source:MGI Symbol;Acc:MGI:102581]	chr12	1790.98	0.107078	0.0785425	1.36332	0.172782	1
ENSMUSG00000066442	107885	Mthfs	5, 10-methenyltetrahydrofolate synthetase [Source:MGI Symbol;Acc:MGI:1340032]	chr9	83.8403	0.209161	0.127997	1.6341	0.102237	1
ENSMUSG00000066443	NA	Gm10163	predicted pseudogene 10163 [Source:MGI Symbol;Acc:MGI:3704341]	chr9	0.362613	-0.727996	2.30626	-0.315661	0.75226	1
ENSMUSG00000066456	94353	Hmgn3	high mobility group nucleosomal binding domain 3 [Source:MGI Symbol;Acc:MGI:2138069]	chr9	1835.58	0.104975	0.0532458	1.97152	0.0486649	1
ENSMUSG00000066457	NA	S100a11-ps	S100 calcium binding protein A11, pseudogene [Source:MGI Symbol;Acc:MGI:3645720]	chr12	0	NA	NA	NA	NA	NA
ENSMUSG00000066463	18379	Omt2a	oocyte maturation, alpha [Source:MGI Symbol;Acc:MGI:106620]	chr9	0	NA	NA	NA	NA	NA
ENSMUSG00000066475	118568354	Gm10268	predicted gene 10268 [Source:MGI Symbol;Acc:MGI:3642637]	chr18	0.499583	2.40787	1.51017	1.59444	0.110838	1
ENSMUSG00000066477	NA	Gm16551	predicted gene 16551 [Source:MGI Symbol;Acc:MGI:4414971]	chr9	0.900121	-2.22209	1.50967	-1.4719	0.141047	1
ENSMUSG00000066478	NA	Gm5745	predicted gene 5745 [Source:MGI Symbol;Acc:MGI:3645343]	chr9	0.129676	-0.315795	4.22374	-0.0747667	0.9404	1
ENSMUSG00000066487	NA	Gm5786	predicted pseudogene 5786 [Source:MGI Symbol;Acc:MGI:3645003]	chr12	1.80282	0.413807	0.796993	0.519209	0.603615	1
ENSMUSG00000066489	NA	Rpl26-ps2	ribosomal protein L26, pseudogene 2 [Source:MGI Symbol;Acc:MGI:3648782]	chr12	0	NA	NA	NA	NA	NA
ENSMUSG00000066491	NA	Cox6c2	cytochrome c oxidase subunit 6C2 [Source:MGI Symbol;Acc:MGI:3649160]	chr12	3.00933	-0.183878	0.706331	-0.260328	0.794611	1
ENSMUSG00000066500	75510	Izumo2	IZUMO family member 2 [Source:MGI Symbol;Acc:MGI:1922760]	chr7	0	NA	NA	NA	NA	NA
ENSMUSG00000066510	330963	Ankdd1a	ankyrin repeat and death domain containing 1A [Source:MGI Symbol;Acc:MGI:2686319]	chr9	0.754233	1.19576	1.38595	0.862769	0.388265	1
ENSMUSG00000066512	16622	Klk1b5	kallikrein 1-related peptidase b5 [Source:MGI Symbol;Acc:MGI:892020]	chr7	0.0740405	0	4.22374	0	1	1
ENSMUSG00000066513	18048	Klk1b4	kallikrein 1-related pepidase b4 [Source:MGI Symbol;Acc:MGI:97320]	chr7	0	NA	NA	NA	NA	NA
ENSMUSG00000066515	18050	Klk1b3	kallikrein 1-related peptidase b3 [Source:MGI Symbol;Acc:MGI:97322]	chr7	0.0349352	0.673469	4.22374	0.159449	0.873315	1
ENSMUSG00000066516	16616	Klk1b21	kallikrein 1-related peptidase b21 [Source:MGI Symbol;Acc:MGI:892022]	chr7	0	NA	NA	NA	NA	NA
ENSMUSG00000066537	269902	Vmn2r57	vomeronasal 2, receptor 57 [Source:MGI Symbol;Acc:MGI:3703084]	chr7	87.0847	0.115523	0.137698	0.838959	0.401492	1
ENSMUSG00000066538	NA	Gm6254	predicted gene 6254 [Source:MGI Symbol;Acc:MGI:3648838]	chr14	10.0848	0.227567	0.367454	0.619308	0.535714	1
ENSMUSG00000066543	NA	Rpl17-ps9	ribosomal protein L17, pseudogene 9 [Source:MGI Symbol;Acc:MGI:3641818]	chr7	0.463196	-0.290699	1.52782	-0.19027	0.849097	1
ENSMUSG00000066551	15289	Hmgb1	high mobility group box 1 [Source:MGI Symbol;Acc:MGI:96113]	chr5	5230.44	0.00688792	0.0409611	0.168158	0.866459	1
ENSMUSG00000066553	NA	Gm6969	predicted pseudogene 6969 [Source:MGI Symbol;Acc:MGI:3645320]	chr12	5.90941	-0.00506317	0.476539	-0.0106249	0.991523	1
ENSMUSG00000066554	NA	Gm10167	predicted pseudogene 10167 [Source:MGI Symbol;Acc:MGI:3704263]	chr5	11.9357	-0.737069	0.374692	-1.96714	0.0491676	1
ENSMUSG00000066568	67070	Lsm14a	LSM14A mRNA processing body assembly factor [Source:MGI Symbol;Acc:MGI:1914320]	chr7	2788.15	0.0356172	0.0400615	0.889065	0.373968	1
ENSMUSG00000066571	233103	Garre1	granule associated Rac and RHOG effector 1 [Source:MGI Symbol;Acc:MGI:1924311]	chr7	952.5	0.0184451	0.0680666	0.270986	0.786402	1
ENSMUSG00000066583	11354	Scgb1b27	secretoglobin, family 1B, member 27 [Source:MGI Symbol;Acc:MGI:87862]	chr7	0	NA	NA	NA	NA	NA
ENSMUSG00000066584	233099	Scgb2b27	secretoglobin, family 2B, member 27 [Source:MGI Symbol;Acc:MGI:87863]	chr7	0	NA	NA	NA	NA	NA
ENSMUSG00000066586	110187	Scgb2b26	secretoglobin, family 2B, member 26 [Source:MGI Symbol;Acc:MGI:87864]	chr7	0	NA	NA	NA	NA	NA
ENSMUSG00000066592	NA	Gm7589	predicted gene 7589 [Source:MGI Symbol;Acc:MGI:3644073]	chr9	0.855803	-0.072292	1.41806	-0.0509796	0.959342	1
ENSMUSG00000066595	226844	Flvcr1	feline leukemia virus subgroup C cellular receptor 1 [Source:MGI Symbol;Acc:MGI:2444881]	chr1	153.099	-0.0640625	0.12289	-0.5213	0.602158	1
ENSMUSG00000066607	319477	Insyn1	inhibitory synaptic factor 1 [Source:MGI Symbol;Acc:MGI:2442108]	chr9	2281.71	0.114927	0.0999479	1.14987	0.250198	1
ENSMUSG00000066613	69504	Zfp932	zinc finger protein 932 [Source:MGI Symbol;Acc:MGI:1916754]	chr5	240.577	0.0544764	0.121011	0.450176	0.652584	1
ENSMUSG00000066620	NA	Gm4883	predicted gene 4883 [Source:MGI Symbol;Acc:MGI:3643348]	chr7	0.0327687	0.673469	4.22374	0.159449	0.873315	1
ENSMUSG00000066621	70381	Tecpr1	tectonin beta-propeller repeat containing 1 [Source:MGI Symbol;Acc:MGI:1917631]	chr5	1695.98	0.0335609	0.0525594	0.638533	0.523127	1
ENSMUSG00000066626	NA	Gm5121	predicted gene 5121 [Source:MGI Symbol;Acc:MGI:3647258]	chr9	0.264501	0.445845	2.74808	0.162239	0.871118	1
ENSMUSG00000066629	NA	Rpl36-ps3	ribosomal protein L36, pseudogene 3 [Source:MGI Symbol;Acc:MGI:3642480]	chr12	2.30225	-0.275163	0.686343	-0.400913	0.688484	1
ENSMUSG00000066632	NA	Pgk1-rs7	phosphoglycerate kinase-1, related sequence-7 [Source:MGI Symbol;Acc:MGI:97562]	chr12	2.44989	2.093	0.719111	2.91054	0.00360801	1
ENSMUSG00000066637	75516	Ttc32	tetratricopeptide repeat domain 32 [Source:MGI Symbol;Acc:MGI:1922766]	chr12	226.792	0.0880056	0.108764	0.80914	0.418435	1
ENSMUSG00000066640	231863	Fbxl18	F-box and leucine-rich repeat protein 18 [Source:MGI Symbol;Acc:MGI:2444450]	chr5	613.943	-0.0073065	0.0646822	-0.11296	0.910062	1
ENSMUSG00000066643	74682	Wdr35	WD repeat domain 35 [Source:MGI Symbol;Acc:MGI:1921932]	chr12	519.294	-0.12374	0.15501	-0.798268	0.424715	1
ENSMUSG00000066647	NA	Gm5113	predicted gene 5113 [Source:MGI Symbol;Acc:MGI:3644651]	chr7	389.565	-0.0327583	0.0809003	-0.404922	0.685535	1
ENSMUSG00000066652	320202	Lefty2	left-right determination factor 2 [Source:MGI Symbol;Acc:MGI:2443573]	chr1	4.50978	0.220076	0.584007	0.376839	0.706293	1
ENSMUSG00000066671	546747	Olfr220	olfactory receptor 220 [Source:MGI Symbol;Acc:MGI:3030054]	chr1	0	NA	NA	NA	NA	NA
ENSMUSG00000066672	258238	Olfr417	olfactory receptor 417 [Source:MGI Symbol;Acc:MGI:3030251]	chr1	0	NA	NA	NA	NA	NA
ENSMUSG00000066677	100033459	Ifi208	interferon activated gene 208 [Source:MGI Symbol;Acc:MGI:2442822]	chr1	0.134157	0	4.22374	0	1	1
ENSMUSG00000066680	NA	Olfr1407-ps1	olfactory receptor 1407, pseudogene 1 [Source:MGI Symbol;Acc:MGI:3031241]	chr1	0	NA	NA	NA	NA	NA
ENSMUSG00000066682	545812	Pilrb2	paired immunoglobin-like type 2 receptor beta 2 [Source:MGI Symbol;Acc:MGI:2450535]	chr5	0.0446883	0.673469	4.22374	0.159449	0.873315	1
ENSMUSG00000066684	170741	Pilrb1	paired immunoglobin-like type 2 receptor beta 1 [Source:MGI Symbol;Acc:MGI:2450532]	chr5	0	NA	NA	NA	NA	NA
ENSMUSG00000066687	235320	Zbtb16	zinc finger and BTB domain containing 16 [Source:MGI Symbol;Acc:MGI:103222]	chr9	592.351	-0.212516	0.381517	-0.557031	0.577506	1
ENSMUSG00000066688	279185	Pramel21	PRAME like 21 [Source:MGI Symbol;Acc:MGI:3650232]	chr4	0	NA	NA	NA	NA	NA
ENSMUSG00000066693	NA	Gm7493	predicted gene 7493 [Source:MGI Symbol;Acc:MGI:3643471]	chr1	0.0410788	-0.315798	4.22374	-0.0747675	0.9404	1
ENSMUSG00000066697	NA	Gm10172	predicted gene 10172 [Source:MGI Symbol;Acc:MGI:3708755]	chr7	0	NA	NA	NA	NA	NA
ENSMUSG00000066704	13090	Cyp2b19	cytochrome P450, family 2, subfamily b, polypeptide 19 [Source:MGI Symbol;Acc:MGI:107303]	chr7	0	NA	NA	NA	NA	NA
ENSMUSG00000066705	59095	Fxyd6	FXYD domain-containing ion transport regulator 6 [Source:MGI Symbol;Acc:MGI:1890226]	chr9	2325.64	-0.12214	0.142364	-0.85794	0.390925	1
ENSMUSG00000066714	102632224	Gm8062	predicted pseudogene 8062 [Source:MGI Symbol;Acc:MGI:3643433]	chr13	0	NA	NA	NA	NA	NA
ENSMUSG00000066720	56863	Cldn9	claudin 9 [Source:MGI Symbol;Acc:MGI:1913100]	chr17	8.24099	-1.10489	1.29998	-0.84993	0.395364	1
ENSMUSG00000066721	101544	Zfp575	zinc finger protein 575 [Source:MGI Symbol;Acc:MGI:2141921]	chr7	34.7729	0.195987	0.212081	0.924114	0.355427	1
ENSMUSG00000066724	NA	Gm10175	predicted gene 10175 [Source:MGI Symbol;Acc:MGI:3704287]	chr7	9.60452	0.552938	0.344936	1.60302	0.108931	1
ENSMUSG00000066735	69568	Vkorc1l1	vitamin K epoxide reductase complex, subunit 1-like 1 [Source:MGI Symbol;Acc:MGI:1916818]	chr5	1389.62	0.0142544	0.0426192	0.334459	0.738033	1
ENSMUSG00000066747	258794	Olfr878	olfactory receptor 878 [Source:MGI Symbol;Acc:MGI:3030712]	chr9	0	NA	NA	NA	NA	NA
ENSMUSG00000066748	258310	Olfr145	olfactory receptor 145 [Source:MGI Symbol;Acc:MGI:2177528]	chr9	0	NA	NA	NA	NA	NA
ENSMUSG00000066749	258412	Olfr877	olfactory receptor 877 [Source:MGI Symbol;Acc:MGI:3030711]	chr9	0	NA	NA	NA	NA	NA
ENSMUSG00000066750	258883	Olfr876	olfactory receptor 876 [Source:MGI Symbol;Acc:MGI:3030710]	chr9	0	NA	NA	NA	NA	NA
ENSMUSG00000066752	NA	Gm10176	predicted gene 10176 [Source:MGI Symbol;Acc:MGI:3704199]	chr1	0.047178	0	4.22374	0	1	1
ENSMUSG00000066755	240873	Tnfsf18	tumor necrosis factor (ligand) superfamily, member 18 [Source:MGI Symbol;Acc:MGI:2673064]	chr1	0.280745	-1.04185	2.73498	-0.380934	0.703252	1
ENSMUSG00000066756	232925	Igfl3	IGF-like family member 3 [Source:MGI Symbol;Acc:MGI:2685426]	chr7	0	NA	NA	NA	NA	NA
ENSMUSG00000066760	26436	Psg16	pregnancy specific glycoprotein 16 [Source:MGI Symbol;Acc:MGI:1347249]	chr7	5.90076	-0.176691	0.444496	-0.397508	0.690993	1
ENSMUSG00000066767	NA	Gm3867	predicted gene 3867 [Source:MGI Symbol;Acc:MGI:3782040]	chr9	0	NA	NA	NA	NA	NA
ENSMUSG00000066771	NA	Gm5614	predicted gene 5614 [Source:MGI Symbol;Acc:MGI:3644422]	chr9	0	NA	NA	NA	NA	NA
ENSMUSG00000066772	246791	Obox3	oocyte specific homeobox 3 [Source:MGI Symbol;Acc:MGI:2149032]	chr7	0	NA	NA	NA	NA	NA
ENSMUSG00000066797	100503355	Zfp648	zinc finger protein 648 [Source:MGI Symbol;Acc:MGI:2685049]	chr1	1.75658	0.128922	1.1479	0.112311	0.910577	1
ENSMUSG00000066798	241322	Zbtb6	zinc finger and BTB domain containing 6 [Source:MGI Symbol;Acc:MGI:2442998]	chr2	413.144	-0.0923626	0.0754956	-1.22342	0.221172	1
ENSMUSG00000066800	24014	Rnasel	ribonuclease L (2', 5'-oligoisoadenylate synthetase-dependent) [Source:MGI Symbol;Acc:MGI:1098272]	chr1	36.81	-0.304571	0.348799	-0.873199	0.382554	1
ENSMUSG00000066803	171267	Vmn1r84	vomeronasal 1 receptor 84 [Source:MGI Symbol;Acc:MGI:2159655]	chr7	0	NA	NA	NA	NA	NA
ENSMUSG00000066804	171243	Vmn1r83	vomeronasal 1 receptor 83 [Source:MGI Symbol;Acc:MGI:2159647]	chr7	0	NA	NA	NA	NA	NA
ENSMUSG00000066807	NA	Gm10179	predicted gene 10179 [Source:MGI Symbol;Acc:MGI:3708748]	chr7	4.20077	0.545498	0.491548	1.10976	0.267104	1
ENSMUSG00000066809	NA	Gm10180	predicted gene 10180 [Source:MGI Symbol;Acc:MGI:3701608]	chr9	16.535	0.358349	0.276942	1.29395	0.195683	1
ENSMUSG00000066810	NA	Gm10181	predicted gene 10181 [Source:MGI Symbol;Acc:MGI:3642432]	chr9	0	NA	NA	NA	NA	NA
ENSMUSG00000066820	665255	Vmn2r28	vomeronasal 2, receptor 28 [Source:MGI Symbol;Acc:MGI:3645468]	chr7	0	NA	NA	NA	NA	NA
ENSMUSG00000066828	22305	Vmn2r37	vomeronasal 2, receptor 37 [Source:MGI Symbol;Acc:MGI:1316711]	chr7	0	NA	NA	NA	NA	NA
ENSMUSG00000066829	235050	Zfp810	zinc finger protein 810 [Source:MGI Symbol;Acc:MGI:2384563]	chr9	127.115	0.0900058	0.174568	0.515593	0.606139	1
ENSMUSG00000066838	232855	Zfp772	zinc finger protein 772 [Source:MGI Symbol;Acc:MGI:2385265]	chr7	211.88	0.03339	0.108639	0.307348	0.758578	1
ENSMUSG00000066839	26940	Ecsit	ECSIT signalling integrator [Source:MGI Symbol;Acc:MGI:1349469]	chr9	935.506	-0.0201397	0.0503003	-0.40039	0.688869	1
ENSMUSG00000066842	545370	Hmcn1	hemicentin 1 [Source:MGI Symbol;Acc:MGI:2685047]	chr1	3.86201	-0.347654	0.641978	-0.541535	0.588139	1
ENSMUSG00000066850	81013	Vmn1r65	vomeronasal 1 receptor 65 [Source:MGI Symbol;Acc:MGI:3033475]	chr7	0	NA	NA	NA	NA	NA
ENSMUSG00000066861	23960	Oas1g	2'-5' oligoadenylate synthetase 1G [Source:MGI Symbol;Acc:MGI:97429]	chr5	0.459598	0.261278	2.2522	0.11601	0.907645	1
ENSMUSG00000066867	231699	Oas1e	2'-5' oligoadenylate synthetase 1E [Source:MGI Symbol;Acc:MGI:2180856]	chr5	0	NA	NA	NA	NA	NA
ENSMUSG00000066877	17974	Nck2	non-catalytic region of tyrosine kinase adaptor protein 2 [Source:MGI Symbol;Acc:MGI:1306821]	chr1	358.782	-0.00615859	0.0951735	-0.0647091	0.948406	1
ENSMUSG00000066878	NA	Gm10184	predicted pseudogene 10184 [Source:MGI Symbol;Acc:MGI:3704480]	chr17	0.715422	0.949475	1.13812	0.834248	0.404141	1
ENSMUSG00000066880	170938	Zfp617	zinc finger protein 617 [Source:MGI Symbol;Acc:MGI:2684459]	chr8	659.687	0.0259095	0.0801329	0.323332	0.746444	1
ENSMUSG00000066892	30843	Fbxl12	F-box and leucine-rich repeat protein 12 [Source:MGI Symbol;Acc:MGI:1354738]	chr9	115.628	-0.230756	0.130841	-1.76365	0.0777915	1
ENSMUSG00000066894	231668	Vsig10	V-set and immunoglobulin domain containing 10 [Source:MGI Symbol;Acc:MGI:2448533]	chr5	132.105	-0.12804	0.114558	-1.11768	0.263702	1
ENSMUSG00000066896	18315	Olfr18	olfactory receptor 18 [Source:MGI Symbol;Acc:MGI:109317]	chr9	1.59638	-0.546209	0.890011	-0.613711	0.539406	1
ENSMUSG00000066897	258553	Olfr872	olfactory receptor 872 [Source:MGI Symbol;Acc:MGI:3030706]	chr9	0	NA	NA	NA	NA	NA
ENSMUSG00000066899	57251	Olfr870	olfactory receptor 870 [Source:MGI Symbol;Acc:MGI:3030704]	chr9	0	NA	NA	NA	NA	NA
ENSMUSG00000066900	71954	Suds3	suppressor of defective silencing 3 homolog (S. cerevisiae) [Source:MGI Symbol;Acc:MGI:1919204]	chr5	1945.26	-0.0157019	0.0510037	-0.307859	0.75819	1
ENSMUSG00000066902	NA	Rps23-ps2	ribosomal protein S23, pseudogene 2 [Source:MGI Symbol;Acc:MGI:3642236]	chr8	4.483	-0.230358	0.539916	-0.426654	0.669631	1
ENSMUSG00000066905	258521	Olfr860	olfactory receptor 860 [Source:MGI Symbol;Acc:MGI:3030694]	chr9	0	NA	NA	NA	NA	NA
ENSMUSG00000066912	NA	Olfr833-ps1	olfactory receptor 833, pseudogene 1 [Source:MGI Symbol;Acc:MGI:3030667]	chr9	0	NA	NA	NA	NA	NA
ENSMUSG00000066914	NA	Olfr831-ps1	olfactory receptor 831, pseudogene 1 [Source:MGI Symbol;Acc:MGI:3030665]	chr9	0	NA	NA	NA	NA	NA
ENSMUSG00000066936	NA	Gm10188	predicted gene 10188 [Source:MGI Symbol;Acc:MGI:3704196]	chr1	0	NA	NA	NA	NA	NA
ENSMUSG00000066938	NA	Gm10190	predicted gene 10190 [Source:MGI Symbol;Acc:MGI:3642237]	chr17	2.1489	0.0352092	0.826242	0.0426137	0.966009	1
ENSMUSG00000066952	231646	Myo1h	myosin 1H [Source:MGI Symbol;Acc:MGI:1914674]	chr5	2.65659	0.424338	0.667956	0.635279	0.525247	1
ENSMUSG00000066958	NA	Gm16391	predicted pseudogene 16391 [Source:MGI Symbol;Acc:MGI:3645390]	chr17	0	NA	NA	NA	NA	NA
ENSMUSG00000066964	333048	Tmem211	transmembrane protein 211 [Source:MGI Symbol;Acc:MGI:2685700]	chr5	0.578571	1.13159	1.97351	0.573389	0.566382	1
ENSMUSG00000066975	12959	Cryba4	crystallin, beta A4 [Source:MGI Symbol;Acc:MGI:102716]	chr5	1.31684	-0.371142	0.969603	-0.382778	0.701885	1
ENSMUSG00000066979	12237	Bub3	BUB3 mitotic checkpoint protein [Source:MGI Symbol;Acc:MGI:1343463]	chr7	1052.61	-0.0259974	0.0649142	-0.400489	0.688796	1
ENSMUSG00000066983	NA	Gm16519	predicted gene, 16519 [Source:MGI Symbol;Acc:MGI:4360871]	chr17	0.0465216	0	4.22374	0	1	1
ENSMUSG00000067001	116872	Serpinb7	serine (or cysteine) peptidase inhibitor, clade B, member 7 [Source:MGI Symbol;Acc:MGI:2151053]	chr1	0.0349352	0.673469	4.22374	0.159449	0.873315	1
ENSMUSG00000067006	20724	Serpinb5	serine (or cysteine) peptidase inhibitor, clade B, member 5 [Source:MGI Symbol;Acc:MGI:109579]	chr1	13.033	0.16672	0.386846	0.430972	0.666488	1
ENSMUSG00000067010	22307	Vmn2r10	vomeronasal 2, receptor 10 [Source:MGI Symbol;Acc:MGI:1316730]	chr5	0	NA	NA	NA	NA	NA
ENSMUSG00000067017	NA	Capza1-ps1	capping protein (actin filament) muscle Z-line, alpha 1, pseudogene 1 [Source:MGI Symbol;Acc:MGI:106236]	chr1	8.21628	-0.227888	0.421151	-0.541107	0.588434	1
ENSMUSG00000067028	241175	Cntnap5b	contactin associated protein-like 5B [Source:MGI Symbol;Acc:MGI:3664583]	chr1	7.8831	-0.568413	0.450645	-1.26133	0.207189	1
ENSMUSG00000067038	NA	Rps12-ps3	ribosomal protein S12, pseudogene 3 [Source:MGI Symbol;Acc:MGI:3704503]	chr19	1.17884	-2.21707	1.24463	-1.78131	0.0748618	1
ENSMUSG00000067047	NA	Olfr719-ps	olfactory receptor 719, pseudogene [Source:MGI Symbol;Acc:MGI:3030553]	chr5	0	NA	NA	NA	NA	NA
ENSMUSG00000067049	381058	Unc93a	unc-93 homolog A [Source:MGI Symbol;Acc:MGI:1933250]	chr17	0.0424797	-0.315798	4.22374	-0.0747675	0.9404	1
ENSMUSG00000067058	100042335	Rps15a-ps5	ribosomal protein S15A, pseudogene 5 [Source:MGI Symbol;Acc:MGI:3642245]	chr5	1.43354	-0.150165	0.848751	-0.176925	0.859567	1
ENSMUSG00000067063	NA	Mif-ps9	macrophage migration inhibitory factor, pseudogene 9 [Source:MGI Symbol;Acc:MGI:103166]	chr19	0.0860687	0	4.22374	0	1	1
ENSMUSG00000067064	259040	Olfr1416	olfactory receptor 1416 [Source:MGI Symbol;Acc:MGI:3031250]	chr1	0	NA	NA	NA	NA	NA
ENSMUSG00000067071	55927	Hes6	hairy and enhancer of split 6 [Source:MGI Symbol;Acc:MGI:1859852]	chr1	544.023	-0.0525152	0.0807327	-0.650483	0.51538	1
ENSMUSG00000067081	208372	Asb18	ankyrin repeat and SOCS box-containing 18 [Source:MGI Symbol;Acc:MGI:2655109]	chr1	5.66836	0.436085	0.406555	1.07263	0.283435	1
ENSMUSG00000067085	NA	Gm10197	predicted gene 10197 [Source:MGI Symbol;Acc:MGI:3704501]	chr19	0.297217	0.261278	2.34677	0.111335	0.911351	1
ENSMUSG00000067101	NA	1700010H22Rik	RIKEN cDNA 1700010H22 gene [Source:MGI Symbol;Acc:MGI:1922750]	chr5	0.0530106	0	4.22374	0	1	1
ENSMUSG00000067103	446210	AY702103	cDNA sequence AY702103 [Source:MGI Symbol;Acc:MGI:3525105]	chr17	0	NA	NA	NA	NA	NA
ENSMUSG00000067106	NA	Gm5529	predicted pseudogene 5529 [Source:MGI Symbol;Acc:MGI:3646377]	chr1	5.29057	-0.534856	0.462553	-1.15631	0.247553	1
ENSMUSG00000067121	NA	Gm7027	predicted gene 7027 [Source:MGI Symbol;Acc:MGI:3644555]	chr7	2.20962	-0.268461	0.720245	-0.372735	0.709345	1
ENSMUSG00000067122	NA	Gm10198	predicted gene 10198 [Source:MGI Symbol;Acc:MGI:3642607]	chr13	0	NA	NA	NA	NA	NA
ENSMUSG00000067144	108114	Slc22a7	solute carrier family 22 (organic anion transporter), member 7 [Source:MGI Symbol;Acc:MGI:1859559]	chr17	1.07645	-1.02236	1.11277	-0.918755	0.358224	1
ENSMUSG00000067147	NA	Rpl7a-ps11	ribosomal protein L7A, pseudogene 11 [Source:MGI Symbol;Acc:MGI:3644020]	chrX	0.285709	0.261278	2.70503	0.0965896	0.923052	1
ENSMUSG00000067148	20016	Polr1c	polymerase (RNA) I polypeptide C [Source:MGI Symbol;Acc:MGI:103288]	chr17	398.393	-0.0361196	0.0742293	-0.486595	0.626545	1
ENSMUSG00000067149	16069	Jchain	immunoglobulin joining chain [Source:MGI Symbol;Acc:MGI:96493]	chr5	8.25431	0.0028835	0.365303	0.00789344	0.993702	1
ENSMUSG00000067150	72322	Xpo5	exportin 5 [Source:MGI Symbol;Acc:MGI:1913789]	chr17	1389.49	-0.044739	0.0529632	-0.844719	0.398268	1
ENSMUSG00000067156	654494	Gm7337	predicted gene 7337 [Source:MGI Symbol;Acc:MGI:3646689]	chr5	0	NA	NA	NA	NA	NA
ENSMUSG00000067158	12829	Col4a4	collagen, type IV, alpha 4 [Source:MGI Symbol;Acc:MGI:104687]	chr1	138.484	-0.0259531	0.212756	-0.121985	0.902911	1
ENSMUSG00000067161	NA	Gm5560	predicted pseudogene 5560 [Source:MGI Symbol;Acc:MGI:3647980]	chr5	4.49187	-0.20467	0.539047	-0.379689	0.704176	1
ENSMUSG00000067173	235854	Mrgpra4	MAS-related GPR, member A4 [Source:MGI Symbol;Acc:MGI:3033100]	chr7	0	NA	NA	NA	NA	NA
ENSMUSG00000067186	257889	Olfr132	olfactory receptor 132 [Source:MGI Symbol;Acc:MGI:2177515]	chr17	0	NA	NA	NA	NA	NA
ENSMUSG00000067189	NA	Gm7335	predicted gene 7335 [Source:MGI Symbol;Acc:MGI:3644473]	chr17	2.1851	1.48958	0.723471	2.05893	0.0395007	1
ENSMUSG00000067194	66235	Eif1ax	eukaryotic translation initiation factor 1A, X-linked [Source:MGI Symbol;Acc:MGI:1913485]	chrX	4484.45	0.0622728	0.0451324	1.37978	0.167654	1
ENSMUSG00000067199	14296	Frat1	frequently rearranged in advanced T cell lymphomas [Source:MGI Symbol;Acc:MGI:109450]	chr19	33.1255	0.219775	0.287621	0.764115	0.444799	1
ENSMUSG00000067201	14997	H2-M9	histocompatibility 2, M region locus 9 [Source:MGI Symbol;Acc:MGI:1276570]	chr17	0	NA	NA	NA	NA	NA
ENSMUSG00000067203	NA	H2-K2	histocompatibility 2, K region locus 2 [Source:MGI Symbol;Acc:MGI:95906]	chr17	4.87232	-0.859025	0.577974	-1.48627	0.137208	1
ENSMUSG00000067206	231296	Lrrc66	leucine rich repeat containing 66 [Source:MGI Symbol;Acc:MGI:2387634]	chr5	0.301255	0.826634	2.72979	0.302819	0.762028	1
ENSMUSG00000067212	15040	H2-T23	histocompatibility 2, T region locus 23 [Source:MGI Symbol;Acc:MGI:95957]	chr17	134.79	-0.0755998	0.18927	-0.399428	0.689578	1
ENSMUSG00000067215	635253	Usp51	ubiquitin specific protease 51 [Source:MGI Symbol;Acc:MGI:3588217]	chrX	49.4097	0.0962452	0.18294	0.526102	0.598817	1
ENSMUSG00000067219	70701	Nipal1	NIPA-like domain containing 1 [Source:MGI Symbol;Acc:MGI:1917951]	chr5	0.0517939	0.673469	4.22374	0.159449	0.873315	1
ENSMUSG00000067220	12788	Cnga1	cyclic nucleotide gated channel alpha 1 [Source:MGI Symbol;Acc:MGI:88436]	chr5	0	NA	NA	NA	NA	NA
ENSMUSG00000067224	NA	Gm3695	predicted gene 3695 [Source:MGI Symbol;Acc:MGI:3781871]	chr12	3.04401	0.479154	0.575586	0.832464	0.405147	1
ENSMUSG00000067225	404195	Cyp2c54	cytochrome P450, family 2, subfamily c, polypeptide 54 [Source:MGI Symbol;Acc:MGI:3642960]	chr19	0	NA	NA	NA	NA	NA
ENSMUSG00000067229	69888	Cyp2c66	cytochrome P450, family 2, subfamily c, polypeptide 66 [Source:MGI Symbol;Acc:MGI:1917138]	chr19	0	NA	NA	NA	NA	NA
ENSMUSG00000067231	72303	Cyp2c65	cytochrome P450, family 2, subfamily c, polypeptide 65 [Source:MGI Symbol;Acc:MGI:1919553]	chr19	0.117728	-0.150922	4.22374	-0.0357318	0.971496	1
ENSMUSG00000067235	15007	H2-Q10	histocompatibility 2, Q region locus 10 [Source:MGI Symbol;Acc:MGI:95929]	chr17	0.282333	-0.529126	2.35966	-0.224239	0.822572	1
ENSMUSG00000067242	56839	Lgi1	leucine-rich repeat LGI family, member 1 [Source:MGI Symbol;Acc:MGI:1861691]	chr19	1578.25	-0.0641821	0.140752	-0.455994	0.648394	1
ENSMUSG00000067261	15221	Foxd3	forkhead box D3 [Source:MGI Symbol;Acc:MGI:1347473]	chr4	0	NA	NA	NA	NA	NA
ENSMUSG00000067262	NA	Vmn1r239-ps	vomeronasal 1 receptor 239, pseudogene [Source:MGI Symbol;Acc:MGI:2148521]	chrX	0	NA	NA	NA	NA	NA
ENSMUSG00000067274	11837	Rplp0	ribosomal protein, large, P0 [Source:MGI Symbol;Acc:MGI:1927636]	chr5	4664.64	0.0527045	0.0682417	0.772321	0.439924	1
ENSMUSG00000067276	12338	Capn6	calpain 6 [Source:MGI Symbol;Acc:MGI:1100850]	chrX	30.8331	-1.11078	0.727634	-1.52656	0.12687	1
ENSMUSG00000067279	53412	Ppp1r3c	protein phosphatase 1, regulatory subunit 3C [Source:MGI Symbol;Acc:MGI:1858229]	chr19	13234.8	0.165001	0.117887	1.39965	0.161619	1
ENSMUSG00000067285	NA	Gm16223	predicted gene 16223 [Source:MGI Symbol;Acc:MGI:3648966]	chr5	0.224917	-0.727996	2.79147	-0.260793	0.794252	1
ENSMUSG00000067288	54127	Rps28	ribosomal protein S28 [Source:MGI Symbol;Acc:MGI:1859516]	chr17	1124.01	-0.168681	0.0994158	-1.69672	0.0897495	1
ENSMUSG00000067292	NA	Gm10203	predicted gene 10203 [Source:MGI Symbol;Acc:MGI:3642365]	chr6	0	NA	NA	NA	NA	NA
ENSMUSG00000067297	112419	Ifit1bl2	interferon induced protein with tetratricopeptide repeats 1B like 2 [Source:MGI Symbol;Acc:MGI:2148249]	chr19	12.6813	0.1946	0.468885	0.415028	0.678121	1
ENSMUSG00000067299	12967	Crygd	crystallin, gamma D [Source:MGI Symbol;Acc:MGI:88524]	chr1	0	NA	NA	NA	NA	NA
ENSMUSG00000067321	NA	Gm7931	predicted pseudogene 7931 [Source:MGI Symbol;Acc:MGI:3643448]	chr5	7.46541	0.482103	0.510139	0.945042	0.344638	1
ENSMUSG00000067331	NA	Gm10205	predicted gene 10205 [Source:MGI Symbol;Acc:MGI:3708715]	chr5	0	NA	NA	NA	NA	NA
ENSMUSG00000067336	12168	Bmpr2	bone morphogenetic protein receptor, type II (serine/threonine kinase) [Source:MGI Symbol;Acc:MGI:1095407]	chr1	4585.34	0.017829	0.0629288	0.28332	0.776932	1
ENSMUSG00000067338	22147	Tuba3b	tubulin, alpha 3B [Source:MGI Symbol;Acc:MGI:1095408]	chr6	0	NA	NA	NA	NA	NA
ENSMUSG00000067341	381091	H2-Eb2	histocompatibility 2, class II antigen E beta2 [Source:MGI Symbol;Acc:MGI:95902]	chr17	0	NA	NA	NA	NA	NA
ENSMUSG00000067344	NA	Rps25-ps1	ribosomal protein S25, pseudogene 1 [Source:MGI Symbol;Acc:MGI:3642902]	chr6	6.60625	-0.0307707	0.467739	-0.0657861	0.947548	1
ENSMUSG00000067351	NA	Rps15a-ps2	ribosomal protein S15A, pseudogene 2 [Source:MGI Symbol;Acc:MGI:3643316]	chr19	0.171076	0.673472	3.50184	0.192319	0.847492	1
ENSMUSG00000067352	100038513	Gm14149	predicted gene 14149 [Source:MGI Symbol;Acc:MGI:3651549]	chr2	0.072444	-0.315797	4.22374	-0.0747671	0.9404	1
ENSMUSG00000067356	NA	B430203G13Rik	RIKEN cDNA B430203G13 gene [Source:MGI Symbol;Acc:MGI:3642832]	chr12	0.488036	1.03223	2.02983	0.50853	0.611081	1
ENSMUSG00000067360	83565	Pramel3	PRAME like 3 [Source:MGI Symbol;Acc:MGI:1890657]	chrX	0	NA	NA	NA	NA	NA
ENSMUSG00000067365	66309	Tmem128	transmembrane protein 128 [Source:MGI Symbol;Acc:MGI:1913559]	chr5	731.677	0.0048753	0.0641927	0.0759479	0.939461	1
ENSMUSG00000067367	17089	Lyar	Ly1 antibody reactive clone [Source:MGI Symbol;Acc:MGI:107470]	chr5	203.664	0.0292426	0.108283	0.270058	0.787115	1
ENSMUSG00000067369	215201	Trmt2b	TRM2 tRNA methyltransferase 2B [Source:MGI Symbol;Acc:MGI:2442530]	chrX	886.622	0.0671311	0.0642772	1.0444	0.2963	1
ENSMUSG00000067370	54218	B3galt4	UDP-Gal:betaGlcNAc beta 1,3-galactosyltransferase, polypeptide 4 [Source:MGI Symbol;Acc:MGI:1859517]	chr17	89.5923	-0.0665287	0.144821	-0.459387	0.645956	1
ENSMUSG00000067377	56496	Tspan6	tetraspanin 6 [Source:MGI Symbol;Acc:MGI:1926264]	chrX	941.698	0.134304	0.0619805	2.16687	0.0302448	1
ENSMUSG00000067389	NA	Gm17080	predicted gene 17080 [Source:MGI Symbol;Acc:MGI:4937907]	chr17	0.212468	-0.727994	4.04225	-0.180096	0.857077	1
ENSMUSG00000067399	666731	Trim43c	tripartite motif-containing 43C [Source:MGI Symbol;Acc:MGI:3647365]	chr9	0	NA	NA	NA	NA	NA
ENSMUSG00000067424	240068	Zfp563	zinc finger protein 563 [Source:MGI Symbol;Acc:MGI:2677168]	chr17	295.015	0.032008	0.0925637	0.345794	0.729498	1
ENSMUSG00000067430	73451	Zfp763	zinc finger protein 763 [Source:MGI Symbol;Acc:MGI:1920701]	chr17	309.813	-0.00540669	0.127367	-0.0424497	0.96614	1
ENSMUSG00000067438	15371	Hmx1	H6 homeobox 1 [Source:MGI Symbol;Acc:MGI:107178]	chr5	0.781927	0.288126	1.34134	0.214804	0.82992	1
ENSMUSG00000067441	100039319	H2ab1	H2A.B variant histone 1 [Source:MGI Symbol;Acc:MGI:3642445]	chrX	0	NA	NA	NA	NA	NA
ENSMUSG00000067455	319159	H4c11	H4 clustered histone 11 [Source:MGI Symbol;Acc:MGI:2448436]	chr13	48.7097	0.0393361	0.399449	0.0984759	0.921554	1
ENSMUSG00000067482	NA	Olfr1456-ps1	olfactory receptor 1456, pseudogene 1 [Source:MGI Symbol;Acc:MGI:3031290]	chr19	0	NA	NA	NA	NA	NA
ENSMUSG00000067513	258682	Olfr1436	olfactory receptor 1436 [Source:MGI Symbol;Acc:MGI:3031270]	chr19	0	NA	NA	NA	NA	NA
ENSMUSG00000067519	258683	Olfr262	olfactory receptor 262 [Source:MGI Symbol;Acc:MGI:3030096]	chr19	0	NA	NA	NA	NA	NA
ENSMUSG00000067522	258677	Olfr76	olfactory receptor 76 [Source:MGI Symbol;Acc:MGI:2153205]	chr19	0	NA	NA	NA	NA	NA
ENSMUSG00000067524	258673	Olfr1428	olfactory receptor 1428 [Source:MGI Symbol;Acc:MGI:3031262]	chr19	0	NA	NA	NA	NA	NA
ENSMUSG00000067525	258674	Olfr1427	olfactory receptor 1427 [Source:MGI Symbol;Acc:MGI:3031261]	chr19	0	NA	NA	NA	NA	NA
ENSMUSG00000067526	258155	Olfr1425	olfactory receptor 1425 [Source:MGI Symbol;Acc:MGI:3031259]	chr19	0	NA	NA	NA	NA	NA
ENSMUSG00000067528	258676	Olfr1424	olfactory receptor 1424 [Source:MGI Symbol;Acc:MGI:3031258]	chr19	0	NA	NA	NA	NA	NA
ENSMUSG00000067529	258675	Olfr1423	olfactory receptor 1423 [Source:MGI Symbol;Acc:MGI:3031257]	chr19	0	NA	NA	NA	NA	NA
ENSMUSG00000067541	381819	A630073D07Rik	RIKEN cDNA A630073D07 gene [Source:MGI Symbol;Acc:MGI:2686534]	chr6	0	NA	NA	NA	NA	NA
ENSMUSG00000067543	381833	Prb1	proline-rich protein BstNI subfamily 1 [Source:MGI Symbol;Acc:MGI:2681872]	chr6	0	NA	NA	NA	NA	NA
ENSMUSG00000067545	257938	Olfr1419	olfactory receptor 1419 [Source:MGI Symbol;Acc:MGI:3031253]	chr19	0.0430343	0	4.22374	0	1	1
ENSMUSG00000067547	NA	Gm7666	predicted pseudogene 7666 [Source:MGI Symbol;Acc:MGI:3648907]	chr15	23.763	0.409153	0.214671	1.90595	0.0566562	1
ENSMUSG00000067555	NA	Gm10212	predicted pseudogene 10212 [Source:MGI Symbol;Acc:MGI:3641904]	chr19	0	NA	NA	NA	NA	NA
ENSMUSG00000067561	668357	Dmrtc1c2	DMRT-like family C1c2 [Source:MGI Symbol;Acc:MGI:3802967]	chrX	0	NA	NA	NA	NA	NA
ENSMUSG00000067562	71083	Dmrtc1c1	DMRT-like family C1c1 [Source:MGI Symbol;Acc:MGI:1918333]	chrX	0	NA	NA	NA	NA	NA
ENSMUSG00000067567	70315	Hdac8	histone deacetylase 8 [Source:MGI Symbol;Acc:MGI:1917565]	chrX	1685.01	0.070318	0.06189	1.13618	0.255883	1
ENSMUSG00000067571	545279	Ms4a15	membrane-spanning 4-domains, subfamily A, member 15 [Source:MGI Symbol;Acc:MGI:3617853]	chr19	0	NA	NA	NA	NA	NA
ENSMUSG00000067575	NA	Rpl35a-ps3	ribosomal protein L35A, pseudogene 3 [Source:MGI Symbol;Acc:MGI:3704473]	chr17	1.92087	-0.542737	0.88201	-0.615342	0.538329	1
ENSMUSG00000067577	403202	A430093F15Rik	RIKEN cDNA A430093F15 gene [Source:MGI Symbol;Acc:MGI:2685520]	chr19	0.232124	1.45841	3.96638	0.367692	0.713103	1
ENSMUSG00000067578	228942	Cbln4	cerebellin 4 precursor protein [Source:MGI Symbol;Acc:MGI:2154433]	chr2	18.939	-0.17264	0.283807	-0.608298	0.54299	1
ENSMUSG00000067586	13610	S1pr3	sphingosine-1-phosphate receptor 3 [Source:MGI Symbol;Acc:MGI:1339365]	chr13	229.568	1.44641	0.501992	2.88135	0.00395978	1
ENSMUSG00000067591	16634	Klra3	killer cell lectin-like receptor, subfamily A, member 3 [Source:MGI Symbol;Acc:MGI:101905]	chr6	0	NA	NA	NA	NA	NA
ENSMUSG00000067594	406220	Krt77	keratin 77 [Source:MGI Symbol;Acc:MGI:3588209]	chr15	18.907	-0.179046	0.249787	-0.716793	0.473502	1
ENSMUSG00000067596	406222	Krt74	keratin 74 [Source:MGI Symbol;Acc:MGI:3629975]	chr15	0	NA	NA	NA	NA	NA
ENSMUSG00000067597	668257	Dgat2l6	diacylglycerol O-acyltransferase 2-like 6 [Source:MGI Symbol;Acc:MGI:3045268]	chrX	0.37414	1.26314	2.66585	0.473822	0.635627	1
ENSMUSG00000067599	16638	Klra7	killer cell lectin-like receptor, subfamily A, member 7 [Source:MGI Symbol;Acc:MGI:101901]	chr6	0	NA	NA	NA	NA	NA
ENSMUSG00000067604	433292	Nms	neuromedin S [Source:MGI Symbol;Acc:MGI:3583618]	chr1	0.076014	0.261274	4.22374	0.0618584	0.950676	1
ENSMUSG00000067608	NA	Pcna-ps2	proliferating cell nuclear antigen pseudogene 2 [Source:MGI Symbol;Acc:MGI:97505]	chr19	12.9584	0.125704	0.287397	0.437387	0.66183	1
ENSMUSG00000067610	503550	Klri1	killer cell lectin-like receptor family I member 1 [Source:MGI Symbol;Acc:MGI:3530275]	chr6	0.25815	1.22126	3.24769	0.37604	0.706887	1
ENSMUSG00000067613	100126226	Krt83	keratin 83 [Source:MGI Symbol;Acc:MGI:3690448]	chr15	0.122456	-0.40904	4.22208	-0.0968813	0.922821	1
ENSMUSG00000067614	16679	Krt86	keratin 86 [Source:MGI Symbol;Acc:MGI:109362]	chr15	0.0370202	0	4.22374	0	1	1
ENSMUSG00000067615	64818	Krt81	keratin 81 [Source:MGI Symbol;Acc:MGI:1928858]	chr15	0	NA	NA	NA	NA	NA
ENSMUSG00000067616	56538	Klk11	kallikrein related-peptidase 11 [Source:MGI Symbol;Acc:MGI:1929977]	chr7	0.0451339	-0.315798	4.22374	-0.0747675	0.9404	1
ENSMUSG00000067627	NA	Gm10217	predicted gene 10217 [Source:MGI Symbol;Acc:MGI:3642099]	chr8	0	NA	NA	NA	NA	NA
ENSMUSG00000067629	240057	Syngap1	synaptic Ras GTPase activating protein 1 homolog (rat) [Source:MGI Symbol;Acc:MGI:3039785]	chr17	756.585	-0.012464	0.0765248	-0.162875	0.870617	1
ENSMUSG00000067642	381628	Adgrf3	adhesion G protein-coupled receptor F3 [Source:MGI Symbol;Acc:MGI:2685887]	chr5	0.0523793	0.673469	4.22374	0.159449	0.873315	1
ENSMUSG00000067649	215641	Mageb18	MAGE family member B18 [Source:MGI Symbol;Acc:MGI:3045344]	chrX	0.0451339	-0.315798	4.22374	-0.0747675	0.9404	1
ENSMUSG00000067653	78321	Ankrd23	ankyrin repeat domain 23 [Source:MGI Symbol;Acc:MGI:1925571]	chr1	1.27631	-0.472073	1.01934	-0.463115	0.643282	1
ENSMUSG00000067656	171405	Slc22a27	solute carrier family 22, member 27 [Source:MGI Symbol;Acc:MGI:3042283]	chr19	0	NA	NA	NA	NA	NA
ENSMUSG00000067679	628991	Obp1b	odorant binding protein IB [Source:MGI Symbol;Acc:MGI:1277948]	chrX	0	NA	NA	NA	NA	NA
ENSMUSG00000067684	18249	Obp1a	odorant binding protein IA [Source:MGI Symbol;Acc:MGI:1277949]	chrX	0	NA	NA	NA	NA	NA
ENSMUSG00000067698	434689	Gm10220	predicted gene 10220 [Source:MGI Symbol;Acc:MGI:3798181]	chr5	0	NA	NA	NA	NA	NA
ENSMUSG00000067700	545739	Gm5862	predicted gene 5862 [Source:MGI Symbol;Acc:MGI:3645135]	chr5	0	NA	NA	NA	NA	NA
ENSMUSG00000067702	22144	Tuba3a	tubulin, alpha 3A [Source:MGI Symbol;Acc:MGI:1095406]	chr6	0.227737	0.446062	2.79351	0.159678	0.873135	1
ENSMUSG00000067704	408190	Wfdc13	WAP four-disulfide core domain 13 [Source:MGI Symbol;Acc:MGI:3582777]	chr2	0	NA	NA	NA	NA	NA
ENSMUSG00000067713	19082	Prkag1	protein kinase, AMP-activated, gamma 1 non-catalytic subunit [Source:MGI Symbol;Acc:MGI:108411]	chr15	1603.52	0.0434389	0.0523286	0.830118	0.406472	1
ENSMUSG00000067714	381810	Lpar5	lysophosphatidic acid receptor 5 [Source:MGI Symbol;Acc:MGI:2685918]	chr6	3.68413	0.765447	0.561225	1.36389	0.172603	1
ENSMUSG00000067716	NA	Gm7275	predicted gene 7275 [Source:MGI Symbol;Acc:MGI:3643404]	chr16	0	NA	NA	NA	NA	NA
ENSMUSG00000067719	NA	Gm10221	predicted gene 10221 [Source:MGI Symbol;Acc:MGI:3708709]	chr5	42.5534	-0.169002	0.196275	-0.861046	0.389213	1
ENSMUSG00000067722	214489	BC003965	cDNA sequence BC003965 [Source:MGI Symbol;Acc:MGI:2670966]	chr17	569.163	-0.00467873	0.0627257	-0.0745904	0.940541	1
ENSMUSG00000067724	231044	Gbx1	gastrulation brain homeobox 1 [Source:MGI Symbol;Acc:MGI:95667]	chr5	0.307082	-0.755607	2.30867	-0.327292	0.743447	1
ENSMUSG00000067736	NA	Gm10222	predicted gene 10222 [Source:MGI Symbol;Acc:MGI:3642643]	chr1	0.796966	0.883233	1.20755	0.731423	0.464521	1
ENSMUSG00000067745	NA	Gm14243	predicted gene 14243 [Source:MGI Symbol;Acc:MGI:3651252]	chr2	0	NA	NA	NA	NA	NA
ENSMUSG00000067750	368204	Khdc1a	KH domain containing 1A [Source:MGI Symbol;Acc:MGI:2676610]	chr1	0.0451339	-0.315798	4.22374	-0.0747675	0.9404	1
ENSMUSG00000067764	27084	Xlr5c	X-linked lymphocyte-regulated 5C [Source:MGI Symbol;Acc:MGI:1350981]	chrX	0	NA	NA	NA	NA	NA
ENSMUSG00000067767	381809	Clec4b2	C-type lectin domain family 4, member b2 [Source:MGI Symbol;Acc:MGI:3588267]	chr6	0	NA	NA	NA	NA	NA
ENSMUSG00000067768	27083	Xlr4b	X-linked lymphocyte-regulated 4B [Source:MGI Symbol;Acc:MGI:1350975]	chrX	1.32992	0.395186	1.75016	0.2258	0.821357	1
ENSMUSG00000067771	574404	Pwwp4a	PWWP domain containing 4A [Source:MGI Symbol;Acc:MGI:3710618]	chrX	0.333837	0.876414	1.98315	0.44193	0.65854	1
ENSMUSG00000067773	77673	Defb41	defensin beta 41 [Source:MGI Symbol;Acc:MGI:1924923]	chr1	0.0864171	-0.727994	4.22374	-0.172358	0.863156	1
ENSMUSG00000067780	94227	Pi15	peptidase inhibitor 15 [Source:MGI Symbol;Acc:MGI:1934659]	chr1	3.98373	-0.298082	0.559863	-0.532419	0.594436	1
ENSMUSG00000067786	18111	Nnat	neuronatin [Source:MGI Symbol;Acc:MGI:104716]	chr2	35978.4	-0.256182	0.232191	-1.10332	0.269887	1
ENSMUSG00000067787	53619	Blcap	bladder cancer associated protein [Source:MGI Symbol;Acc:MGI:1858907]	chr2	2159.36	-0.0850219	0.078823	-1.07864	0.280746	1
ENSMUSG00000067795	75799	4930444P10Rik	RIKEN cDNA 4930444P10 gene [Source:MGI Symbol;Acc:MGI:1923049]	chr1	2.10329	-0.352623	0.757386	-0.465579	0.641517	1
ENSMUSG00000067813	381246	Xkr9	X-linked Kx blood group related 9 [Source:MGI Symbol;Acc:MGI:2686466]	chr1	0.0441625	0	4.22374	0	1	1
ENSMUSG00000067818	98932	Myl9	myosin, light polypeptide 9, regulatory [Source:MGI Symbol;Acc:MGI:2138915]	chr2	516.456	0.00321971	0.10244	0.0314302	0.974926	1
ENSMUSG00000067825	74043	Pex26	peroxisomal biogenesis factor 26 [Source:MGI Symbol;Acc:MGI:1921293]	chr6	198.834	-0.0657129	0.0872664	-0.753014	0.451441	1
ENSMUSG00000067835	NA	Gm14661	predicted gene 14661 [Source:MGI Symbol;Acc:MGI:3641636]	chrX	0.704473	-0.744384	1.61114	-0.462023	0.644065	1
ENSMUSG00000067847	67067	Romo1	reactive oxygen species modulator 1 [Source:MGI Symbol;Acc:MGI:1914317]	chr2	1001.09	-0.151584	0.115428	-1.31324	0.189103	1
ENSMUSG00000067848	545732	4933402N22Rik	RIKEN cDNA 4933402N22 gene [Source:MGI Symbol;Acc:MGI:3703021]	chr5	0	NA	NA	NA	NA	NA
ENSMUSG00000067851	211673	Arfgef1	ADP-ribosylation factor guanine nucleotide-exchange factor 1(brefeldin A-inhibited) [Source:MGI Symbol;Acc:MGI:2442988]	chr1	1190.84	-0.0866186	0.068358	-1.26713	0.205108	1
ENSMUSG00000067855	71026	Speer3	spermatogenesis associated glutamate (E)-rich protein 3 [Source:MGI Symbol;Acc:MGI:1918276]	chr5	0	NA	NA	NA	NA	NA
ENSMUSG00000067860	22773	Zic3	zinc finger protein of the cerebellum 3 [Source:MGI Symbol;Acc:MGI:106676]	chrX	27.9707	-0.363334	0.51067	-0.711485	0.476784	1
ENSMUSG00000067869	NA	Tcea1-ps1	transcription elongation factor A (SII) 1, pseudogene 1 [Source:MGI Symbol;Acc:MGI:1861432]	chr15	7.54999	0.372819	0.406309	0.917575	0.358841	1
ENSMUSG00000067870	NA	Rpl31-ps8	ribosomal protein L31, pseudogene 8 [Source:MGI Symbol;Acc:MGI:3647726]	chr15	42.0038	0.034595	0.20327	0.170192	0.864859	1
ENSMUSG00000067872	399599	Ccdc87	coiled-coil domain containing 87 [Source:MGI Symbol;Acc:MGI:3026882]	chr19	15.0307	0.267866	0.327678	0.817467	0.413661	1
ENSMUSG00000067873	72459	Htatsf1	HIV TAT specific factor 1 [Source:MGI Symbol;Acc:MGI:1919709]	chrX	2123.42	0.0502622	0.0444921	1.12969	0.258608	1
ENSMUSG00000067878	320923	Map7d3	MAP7 domain containing 3 [Source:MGI Symbol;Acc:MGI:2445051]	chrX	2.38406	-0.620865	0.779761	-0.796225	0.425901	1
ENSMUSG00000067879	76982	Vxn	vexin [Source:MGI Symbol;Acc:MGI:1924232]	chr1	320.445	-0.00596543	0.109927	-0.0542672	0.956722	1
ENSMUSG00000067882	NA	Casp16	caspase 16, apoptosis-related cysteine peptidase [Source:MGI Symbol;Acc:MGI:3646305]	chr17	0.360284	-0.160234	2.28184	-0.0702213	0.944018	1
ENSMUSG00000067889	20743	Sptbn2	spectrin beta, non-erythrocytic 2 [Source:MGI Symbol;Acc:MGI:1313261]	chr19	2307.24	-0.152585	0.135994	-1.122	0.261862	1
ENSMUSG00000067909	75140	Slxl1	Slx-like 1 [Source:MGI Symbol;Acc:MGI:1922390]	chrX	0	NA	NA	NA	NA	NA
ENSMUSG00000067916	666532	Zfp991	zinc finger protein 991 [Source:MGI Symbol;Acc:MGI:3701604]	chr4	19.4963	0.126011	0.293765	0.42895	0.66796	1
ENSMUSG00000067919	100043034	Rex2	reduced expression 2 [Source:MGI Symbol;Acc:MGI:1328322]	chr4	0	NA	NA	NA	NA	NA
ENSMUSG00000067924	553127	Rtl8b	retrotransposon Gag like 8B [Source:MGI Symbol;Acc:MGI:3576504]	chrX	846.078	0.0459626	0.0537812	0.854623	0.39276	1
ENSMUSG00000067925	66158	Rtl8a	retrotransposon Gag like 8A [Source:MGI Symbol;Acc:MGI:1913408]	chrX	671.303	0.0461235	0.0562069	0.820603	0.411872	1
ENSMUSG00000067928	240034	Zfp760	zinc finger protein 760 [Source:MGI Symbol;Acc:MGI:2679257]	chr17	272.586	0.0280264	0.0967308	0.289736	0.772018	1
ENSMUSG00000067929	NA	Gm10226	predicted gene 10226 [Source:MGI Symbol;Acc:MGI:3704470]	chr17	26.4325	0.478915	0.206008	2.32475	0.0200856	1
ENSMUSG00000067931	381066	Zfp948	zinc finger protein 948 [Source:MGI Symbol;Acc:MGI:3040683]	chr17	70.6525	0.0624814	0.147525	0.423532	0.671907	1
ENSMUSG00000067941	635895	Gm7168	predicted gene 7168 [Source:MGI Symbol;Acc:MGI:3643198]	chr17	0	NA	NA	NA	NA	NA
ENSMUSG00000067942	224585	Zfp160	zinc finger protein 160 [Source:MGI Symbol;Acc:MGI:108187]	chr17	289.697	-0.0462975	0.099396	-0.465788	0.641367	1
ENSMUSG00000067949	NA	Vmn1r-ps144	vomeronasal 1 receptor, pseudogene 144 [Source:MGI Symbol;Acc:MGI:3649147]	chr17	0.0451339	-0.315798	4.22374	-0.0747675	0.9404	1
ENSMUSG00000067951	171229	Vmn1r227	vomeronasal 1 receptor 227 [Source:MGI Symbol;Acc:MGI:2159627]	chr17	0	NA	NA	NA	NA	NA
ENSMUSG00000067971	236785	Olfr1321	olfactory receptor 1321 [Source:MGI Symbol;Acc:MGI:3031155]	chrX	0	NA	NA	NA	NA	NA
ENSMUSG00000067973	629678	Gm6994	predicted gene 6994 [Source:MGI Symbol;Acc:MGI:3647788]	chr14	0	NA	NA	NA	NA	NA
ENSMUSG00000067995	68705	Gtf2f2	general transcription factor IIF, polypeptide 2 [Source:MGI Symbol;Acc:MGI:1915955]	chr14	396.827	0.00186819	0.0689103	0.0271105	0.978372	1
ENSMUSG00000067996	433492	Bpifb9b	BPI fold containing family B, member 9B [Source:MGI Symbol;Acc:MGI:1918675]	chr2	0	NA	NA	NA	NA	NA
ENSMUSG00000067998	71425	Bpifb9a	BPI fold containing family B, member 9A [Source:MGI Symbol;Acc:MGI:3767993]	chr2	0	NA	NA	NA	NA	NA
ENSMUSG00000068008	378700	Bpifb3	BPI fold containing family B, member 3 [Source:MGI Symbol;Acc:MGI:2675077]	chr2	0.0370202	0	4.22374	0	1	1
ENSMUSG00000068009	228796	Bpifb6	BPI fold containing family B, member 6 [Source:MGI Symbol;Acc:MGI:2684965]	chr2	0.0430343	0	4.22374	0	1	1
ENSMUSG00000068011	70291	Mkrn2os	makorin, ring finger protein 2, opposite strand [Source:MGI Symbol;Acc:MGI:1917541]	chr6	0.492608	-1.01584	1.70008	-0.597523	0.550158	1
ENSMUSG00000068014	NA	Gm14648	predicted gene 14648 [Source:MGI Symbol;Acc:MGI:3705508]	chrX	0.260547	0.673475	2.36596	0.284652	0.775911	1
ENSMUSG00000068015	380916	Lrch1	leucine-rich repeats and calponin homology (CH) domain containing 1 [Source:MGI Symbol;Acc:MGI:2443390]	chr14	250.307	-0.0825988	0.098278	-0.84046	0.40065	1
ENSMUSG00000068036	17356	Afdn	afadin, adherens junction formation factor [Source:MGI Symbol;Acc:MGI:1314653]	chr17	1032.05	0.0271721	0.0641366	0.42366	0.671814	1
ENSMUSG00000068037	17171	Mas1	MAS1 oncogene [Source:MGI Symbol;Acc:MGI:96918]	chr17	39.7494	0.0980937	0.189912	0.516521	0.60549	1
ENSMUSG00000068039	21454	Tcp1	t-complex protein 1 [Source:MGI Symbol;Acc:MGI:98535]	chr17	2369.26	-0.0305066	0.0626613	-0.486849	0.626365	1
ENSMUSG00000068040	99237	Tm9sf4	transmembrane 9 superfamily member 4 [Source:MGI Symbol;Acc:MGI:2139220]	chr2	2572.51	-0.0266632	0.0632914	-0.421277	0.673553	1
ENSMUSG00000068048	104384	Rhox9	reproductive homeobox 9 [Source:MGI Symbol;Acc:MGI:1890128]	chrX	0	NA	NA	NA	NA	NA
ENSMUSG00000068062	791417	Gm14164	predicted gene 14164 [Source:MGI Symbol;Acc:MGI:3650730]	chr2	0	NA	NA	NA	NA	NA
ENSMUSG00000068067	NA	1110057P08Rik	RIKEN cDNA 1110057P08 gene [Source:MGI Symbol;Acc:MGI:1916094]	chr16	0	NA	NA	NA	NA	NA
ENSMUSG00000068068	102637417	Gm7735	predicted gene 7735 [Source:MGI Symbol;Acc:MGI:3649168]	chr16	0	NA	NA	NA	NA	NA
ENSMUSG00000068071	102636839	Gm6358	predicted gene 6358 [Source:MGI Symbol;Acc:MGI:3643237]	chr16	0	NA	NA	NA	NA	NA
ENSMUSG00000068073	68637	1110025L11Rik	RIKEN cDNA 1110025L11 gene [Source:MGI Symbol;Acc:MGI:1915887]	chr16	0	NA	NA	NA	NA	NA
ENSMUSG00000068074	100040214	Gm10228	predicted gene 10228 [Source:MGI Symbol;Acc:MGI:3704467]	chr16	0	NA	NA	NA	NA	NA
ENSMUSG00000068075	100040201	Gm10229	predicted gene 10229 [Source:MGI Symbol;Acc:MGI:3711943]	chr16	0	NA	NA	NA	NA	NA
ENSMUSG00000068078	117172	2310034C09Rik	RIKEN cDNA 2310034C09 gene [Source:MGI Symbol;Acc:MGI:2152338]	chr16	0	NA	NA	NA	NA	NA
ENSMUSG00000068079	21407	Tcf15	transcription factor 15 [Source:MGI Symbol;Acc:MGI:104664]	chr2	2.43542	1.01952	0.716843	1.42223	0.154959	1
ENSMUSG00000068082	433899	Grxcr1	glutaredoxin, cysteine rich 1 [Source:MGI Symbol;Acc:MGI:3577767]	chr5	0.129291	0.673469	4.22374	0.159449	0.873315	1
ENSMUSG00000068083	71754	Cyp2d40	cytochrome P450, family 2, subfamily d, polypeptide 40 [Source:MGI Symbol;Acc:MGI:1919004]	chr15	0	NA	NA	NA	NA	NA
ENSMUSG00000068085	545123	Cyp2d11	cytochrome P450, family 2, subfamily d, polypeptide 11 [Source:MGI Symbol;Acc:MGI:88603]	chr15	0	NA	NA	NA	NA	NA
ENSMUSG00000068086	13105	Cyp2d9	cytochrome P450, family 2, subfamily d, polypeptide 9 [Source:MGI Symbol;Acc:MGI:88606]	chr15	0.0586911	0.261274	4.22374	0.0618584	0.950676	1
ENSMUSG00000068099	76505	Smim45	small integral membrane protein 45 [Source:MGI Symbol;Acc:MGI:1923755]	chr15	9093.27	0.12779	0.128734	0.992667	0.320872	1
ENSMUSG00000068101	66570	Cenpm	centromere protein M [Source:MGI Symbol;Acc:MGI:1913820]	chr15	17.098	-0.0480878	0.346149	-0.138922	0.889511	1
ENSMUSG00000068105	72049	Tnfrsf13c	tumor necrosis factor receptor superfamily, member 13c [Source:MGI Symbol;Acc:MGI:1919299]	chr15	4.56269	-0.33034	0.510332	-0.647304	0.517435	1
ENSMUSG00000068113	236749	Tesl1	testin LIM domain protein like 1 [Source:MGI Symbol;Acc:MGI:3648288]	chrX	0.115219	-0.727992	4.22374	-0.172357	0.863157	1
ENSMUSG00000068114	76457	Ccdc134	coiled-coil domain containing 134 [Source:MGI Symbol;Acc:MGI:1923707]	chr15	299.705	0.0178871	0.0844333	0.211849	0.832225	1
ENSMUSG00000068115	78177	Ninl	ninein-like [Source:MGI Symbol;Acc:MGI:1925427]	chr2	115.21	0.103126	0.13116	0.786265	0.431712	1
ENSMUSG00000068117	74369	Mei1	meiotic double-stranded break formation protein 1 [Source:MGI Symbol;Acc:MGI:3028590]	chr15	0.979463	0.4907	1.23304	0.39796	0.69066	1
ENSMUSG00000068120	NA	Gm10231	predicted pseudogene 10231 [Source:MGI Symbol;Acc:MGI:3704468]	chr17	1.62391	-0.782889	1.00692	-0.777506	0.43686	1
ENSMUSG00000068122	11609	Agtr2	angiotensin II receptor, type 2 [Source:MGI Symbol;Acc:MGI:87966]	chrX	0.156824	-0.525399	3.57296	-0.147049	0.883094	1
ENSMUSG00000068129	13011	Cst7	cystatin F (leukocystatin) [Source:MGI Symbol;Acc:MGI:1298217]	chr2	0.392186	2.05644	2.60109	0.790604	0.429175	1
ENSMUSG00000068130	668923	Zfp442	zinc finger protein 442 [Source:MGI Symbol;Acc:MGI:3651999]	chr2	44.3098	-0.0919186	0.159039	-0.577964	0.563288	1
ENSMUSG00000068134	104348	Zfp120	zinc finger protein 120 [Source:MGI Symbol;Acc:MGI:1345179]	chr2	368.371	0.0065122	0.068061	0.0956819	0.923773	1
ENSMUSG00000068141	NA	Gm10232	predicted pseudogene 10232 [Source:MGI Symbol;Acc:MGI:3641637]	chr17	6.12763	0.513323	0.435344	1.17912	0.23835	1
ENSMUSG00000068149	278255	Tex13c3	TEX13 family member C3 [Source:MGI Symbol;Acc:MGI:3037654]	chrX	0	NA	NA	NA	NA	NA
ENSMUSG00000068151	NA	A230006K03Rik	RIKEN cDNA A230006K03 gene [Source:MGI Symbol;Acc:MGI:3644205]	chr7	2.72011	0.337064	0.642969	0.524231	0.600118	1
ENSMUSG00000068154	53626	Insm1	insulinoma-associated 1 [Source:MGI Symbol;Acc:MGI:1859980]	chr2	8.77991	0.515071	0.33005	1.56059	0.118621	1
ENSMUSG00000068165	NA	Gm10233	predicted pseudogene 10233 [Source:MGI Symbol;Acc:MGI:3704447]	chr14	0.0452241	-0.315798	4.22374	-0.0747675	0.9404	1
ENSMUSG00000068167	224291	Csnka2ip	casein kinase 2, alpha prime interacting protein [Source:MGI Symbol;Acc:MGI:2676295]	chr16	0.0259224	-0.315798	4.22374	-0.0747675	0.9404	1
ENSMUSG00000068173	436199	Btg1b	BTG anti-proliferation factor 1B [Source:MGI Symbol;Acc:MGI:3588262]	chrX	0	NA	NA	NA	NA	NA
ENSMUSG00000068180	414067	AY512915	cDNA sequence AY512915 [Source:MGI Symbol;Acc:MGI:3041245]	chr6	0	NA	NA	NA	NA	NA
ENSMUSG00000068181	NA	Gm10234	predicted gene 10234 [Source:MGI Symbol;Acc:MGI:3642207]	chr6	0	NA	NA	NA	NA	NA
ENSMUSG00000068182	258479	Olfr203	olfactory receptor 203 [Source:MGI Symbol;Acc:MGI:3030037]	chr16	0	NA	NA	NA	NA	NA
ENSMUSG00000068184	75597	Ndufaf2	NADH:ubiquinone oxidoreductase complex assembly factor 2 [Source:MGI Symbol;Acc:MGI:1922847]	chr13	309.551	0.112172	0.0769152	1.45839	0.144734	1
ENSMUSG00000068196	12837	Col8a1	collagen, type VIII, alpha 1 [Source:MGI Symbol;Acc:MGI:88463]	chr16	336.5	-1.71916	1.27308	-1.3504	0.176888	1
ENSMUSG00000068200	NA	Gm5931	predicted pseudogene 5931 [Source:MGI Symbol;Acc:MGI:3647036]	chrX	1.089	-0.235747	1.38035	-0.170788	0.864391	1
ENSMUSG00000068205	72899	Macrod2	mono-ADP ribosylhydrolase 2 [Source:MGI Symbol;Acc:MGI:1920149]	chr2	434.785	0.067458	0.101105	0.667207	0.50464	1
ENSMUSG00000068206	18693	Pick1	protein interacting with C kinase 1 [Source:MGI Symbol;Acc:MGI:894645]	chr15	163.414	0.0639877	0.108408	0.590248	0.555024	1
ENSMUSG00000068218	387131	Ssxb9	synovial sarcoma, X member B9 [Source:MGI Symbol;Acc:MGI:2446778]	chrX	0	NA	NA	NA	NA	NA
ENSMUSG00000068219	385312	Ssxb10	synovial sarcoma, X member B10 [Source:MGI Symbol;Acc:MGI:2446779]	chrX	0	NA	NA	NA	NA	NA
ENSMUSG00000068220	16852	Lgals1	lectin, galactose binding, soluble 1 [Source:MGI Symbol;Acc:MGI:96777]	chr15	1024.91	0.377958	0.180594	2.09286	0.0363613	1
ENSMUSG00000068226	NA	Gm6723	predicted pseudogene 6723 [Source:MGI Symbol;Acc:MGI:3648054]	chr15	6.46154	0.421349	0.550539	0.765339	0.44407	1
ENSMUSG00000068227	16185	Il2rb	interleukin 2 receptor, beta chain [Source:MGI Symbol;Acc:MGI:96550]	chr15	5.48052	-0.718972	0.592538	-1.21338	0.224986	1
ENSMUSG00000068231	113847	Vmn1r43	vomeronasal 1 receptor 43 [Source:MGI Symbol;Acc:MGI:2148510]	chr6	0.047178	0	4.22374	0	1	1
ENSMUSG00000068232	113848	Vmn1r42	vomeronasal 1 receptor 42 [Source:MGI Symbol;Acc:MGI:2148511]	chr6	0	NA	NA	NA	NA	NA
ENSMUSG00000068234	113854	Vmn1r44	vomeronasal 1 receptor 44 [Source:MGI Symbol;Acc:MGI:2148517]	chr6	0	NA	NA	NA	NA	NA
ENSMUSG00000068240	NA	Gm11808	predicted gene 11808 [Source:MGI Symbol;Acc:MGI:3649356]	chr4	30.7779	-0.0397906	0.189875	-0.209562	0.834009	1
ENSMUSG00000068243	NA	Gm7079	predicted pseudogene 7079 [Source:MGI Symbol;Acc:MGI:3643105]	chrX	3.59858	-0.977511	0.737463	-1.32551	0.185004	1
ENSMUSG00000068245	219132	Phf11d	PHD finger protein 11D [Source:MGI Symbol;Acc:MGI:1277133]	chr14	1.56298	-0.654303	1.07783	-0.607054	0.543815	1
ENSMUSG00000068246	71898	Apol9b	apolipoprotein L 9b [Source:MGI Symbol;Acc:MGI:1919148]	chr15	1.00126	-0.0296162	1.14172	-0.0259401	0.979305	1
ENSMUSG00000068250	232566	Amn1	antagonist of mitotic exit network 1 [Source:MGI Symbol;Acc:MGI:2442933]	chr6	248.619	-0.00642459	0.0760072	-0.084526	0.932638	1
ENSMUSG00000068252	278679	Apol7b	apolipoprotein L 7b [Source:MGI Symbol;Acc:MGI:3583950]	chr15	0	NA	NA	NA	NA	NA
ENSMUSG00000068259	258380	Olfr461	olfactory receptor 461 [Source:MGI Symbol;Acc:MGI:3030295]	chr6	0	NA	NA	NA	NA	NA
ENSMUSG00000068262	NA	Gm5879	predicted gene 5879 [Source:MGI Symbol;Acc:MGI:3647624]	chr6	1.75649	0.233667	0.840612	0.277973	0.781033	1
ENSMUSG00000068263	58229	Efcc1	EF hand and coiled-coil domain containing 1 [Source:MGI Symbol;Acc:MGI:3611451]	chr6	13.9118	-0.741396	0.342965	-2.16173	0.0306392	1
ENSMUSG00000068264	69596	Ap5s1	adaptor-related protein 5 complex, sigma 1 subunit [Source:MGI Symbol;Acc:MGI:1916846]	chr2	511.262	0.0535365	0.0758742	0.705596	0.480439	1
ENSMUSG00000068267	12616	Cenpb	centromere protein B [Source:MGI Symbol;Acc:MGI:88376]	chr2	5671.47	0.0769149	0.0944969	0.813941	0.415679	1
ENSMUSG00000068270	208431	Shroom4	shroom family member 4 [Source:MGI Symbol;Acc:MGI:2685570]	chrX	240.409	-0.0788298	0.141354	-0.557677	0.577065	1
ENSMUSG00000068284	207806	Usf3	upstream transcription factor family member 3 [Source:MGI Symbol;Acc:MGI:2685454]	chr16	714.762	-0.0705085	0.0785233	-0.897931	0.369222	1
ENSMUSG00000068289	545055	Cma2	chymase 2, mast cell [Source:MGI Symbol;Acc:MGI:88426]	chr14	0	NA	NA	NA	NA	NA
ENSMUSG00000068290	77006	Ddrgk1	DDRGK domain containing 1 [Source:MGI Symbol;Acc:MGI:1924256]	chr2	2549.17	-0.000890755	0.0596137	-0.0149421	0.988078	1
ENSMUSG00000068299	75541	Nat8f4	N-acetyltransferase 8 (GCN5-related) family member 4 [Source:MGI Symbol;Acc:MGI:1922791]	chr6	3158.67	-0.0841453	0.134321	-0.626448	0.531021	1
ENSMUSG00000068302	384452	Noto	notochord homeobox [Source:MGI Symbol;Acc:MGI:3053002]	chr6	0	NA	NA	NA	NA	NA
ENSMUSG00000068303	NA	Spr-ps1	sepiapterin reductase pseudogene 1 [Source:MGI Symbol;Acc:MGI:1345187]	chr6	1.91808	0.740477	1.01812	0.727301	0.467042	1
ENSMUSG00000068314	NA	Gm6899	predicted gene 6899 [Source:MGI Symbol;Acc:MGI:3648261]	chr11	0.232809	-1.2025	3.9831	-0.3019	0.762728	1
ENSMUSG00000068323	232156	Slc4a5	solute carrier family 4, sodium bicarbonate cotransporter, member 5 [Source:MGI Symbol;Acc:MGI:2443220]	chr6	526.244	-1.78664	1.20454	-1.48325	0.138007	1
ENSMUSG00000068324	100039532	Gm10029	predicted gene 10029 [Source:MGI Symbol;Acc:MGI:3641706]	chr13	2.59187	0.80855	0.710937	1.1373	0.255412	1
ENSMUSG00000068327	21909	Tlx2	T cell leukemia, homeobox 2 [Source:MGI Symbol;Acc:MGI:1350935]	chr6	3.14116	-0.597684	1.28793	-0.464064	0.642602	1
ENSMUSG00000068328	11993	Aup1	ancient ubiquitous protein 1 [Source:MGI Symbol;Acc:MGI:107789]	chr6	1589.72	-0.0241558	0.0658546	-0.366805	0.713765	1
ENSMUSG00000068329	64704	Htra2	HtrA serine peptidase 2 [Source:MGI Symbol;Acc:MGI:1928676]	chr6	405.581	0.175414	0.0801349	2.18898	0.028598	1
ENSMUSG00000068335	13448	Dok1	docking protein 1 [Source:MGI Symbol;Acc:MGI:893587]	chr6	174.233	0.0949971	0.140126	0.677938	0.497811	1
ENSMUSG00000068341	30053	Reg3d	regenerating islet-derived 3 delta [Source:MGI Symbol;Acc:MGI:1353426]	chr6	0	NA	NA	NA	NA	NA
ENSMUSG00000068348	NA	Gm10238	predicted pseudogene 10238 [Source:MGI Symbol;Acc:MGI:3641620]	chr15	0	NA	NA	NA	NA	NA
ENSMUSG00000068349	625599	Gml	glycosylphosphatidylinositol anchored molecule like [Source:MGI Symbol;Acc:MGI:3644767]	chr15	0	NA	NA	NA	NA	NA
ENSMUSG00000068373	241589	D430041D05Rik	RIKEN cDNA D430041D05 gene [Source:MGI Symbol;Acc:MGI:2181743]	chr2	231.547	-0.109633	0.13534	-0.810055	0.417909	1
ENSMUSG00000068391	93696	Chrac1	chromatin accessibility complex 1 [Source:MGI Symbol;Acc:MGI:2135796]	chr15	370.043	0.0189829	0.0849577	0.22344	0.823193	1
ENSMUSG00000068392	497071	Rnase13	ribonuclease, RNase A family, 13 (non-active) [Source:MGI Symbol;Acc:MGI:3528592]	chr14	14.196	-0.0575426	0.409357	-0.140568	0.888211	1
ENSMUSG00000068394	99100	Cep152	centrosomal protein 152 [Source:MGI Symbol;Acc:MGI:2139083]	chr2	46.1422	-0.119399	0.201114	-0.593685	0.552723	1
ENSMUSG00000068396	619547	Rpl34-ps1	ribosomal protein L34, pseudogene 1 [Source:MGI Symbol;Acc:MGI:3704270]	chr6	8.39768	-0.26136	0.40741	-0.641516	0.521187	1
ENSMUSG00000068397	NA	Gm10240	predicted gene 10240 [Source:MGI Symbol;Acc:MGI:3704454]	chr15	1.12522	-0.407744	1.17477	-0.347083	0.728529	1
ENSMUSG00000068399	NA	Gm7247	predicted gene 7247 [Source:MGI Symbol;Acc:MGI:3643454]	chr14	0.0978779	0.261275	4.22374	0.0618588	0.950675	1
ENSMUSG00000068407	497106	Rnase12	ribonuclease, RNase A family, 12 (non-active) [Source:MGI Symbol;Acc:MGI:3528588]	chr14	0.0412832	-0.315798	4.22374	-0.0747675	0.9404	1
ENSMUSG00000068417	667034	Pnp2	purine-nucleoside phosphorylase 2 [Source:MGI Symbol;Acc:MGI:3712328]	chr14	96.3469	-0.0710969	0.2211	-0.32156	0.747786	1
ENSMUSG00000068428	239789	Gmnc	geminin coiled-coil domain containing [Source:MGI Symbol;Acc:MGI:2685452]	chr16	12.139	-0.848857	0.529955	-1.60175	0.10921	1
ENSMUSG00000068431	258422	Olfr742	olfactory receptor 742 [Source:MGI Symbol;Acc:MGI:3030576]	chr14	0	NA	NA	NA	NA	NA
ENSMUSG00000068437	258314	Olfr725	olfactory receptor 725 [Source:MGI Symbol;Acc:MGI:3030559]	chr14	0	NA	NA	NA	NA	NA
ENSMUSG00000068452	214593	Duox2	dual oxidase 2 [Source:MGI Symbol;Acc:MGI:3036280]	chr2	0.185304	-1.03396	4.19312	-0.246585	0.80523	1
ENSMUSG00000068457	22290	Uty	ubiquitously transcribed tetratricopeptide repeat containing, Y-linked [Source:MGI Symbol;Acc:MGI:894810]	chrY	167.072	-0.132216	0.0986492	-1.34026	0.180161	1
ENSMUSG00000068463	105246089	B630019A10Rik	RIKEN cDNA B630019A10 gene [Source:MGI Symbol;Acc:MGI:2443371]	chr16	1.40513	-0.813988	1.06141	-0.766892	0.443146	1
ENSMUSG00000068466	NA	Gm5518	predicted gene 5518 [Source:MGI Symbol;Acc:MGI:3648673]	chr19	7.16512	0.41443	0.375029	1.10506	0.269133	1
ENSMUSG00000068479	67532	Mfap1a	microfibrillar-associated protein 1A [Source:MGI Symbol;Acc:MGI:1914782]	chr2	703.166	-0.0426032	0.103417	-0.411955	0.680372	1
ENSMUSG00000068480	NA	Gm7551	predicted gene 7551 [Source:MGI Symbol;Acc:MGI:3648704]	chr7	0.281386	0.39957	2.36919	0.168652	0.86607	1
ENSMUSG00000068487	NA	Ndufa11b	NADH:ubiquinone oxidoreductase subunit A11B [Source:MGI Symbol;Acc:MGI:3645174]	chr16	0.429379	0.416265	2.03621	0.204431	0.838017	1
ENSMUSG00000068506	545047	Gm5800	predicted gene 5800 [Source:MGI Symbol;Acc:MGI:3648769]	chr14	0	NA	NA	NA	NA	NA
ENSMUSG00000068522	239435	Aard	alanine and arginine rich domain containing protein [Source:MGI Symbol;Acc:MGI:2181621]	chr15	104.751	0.0375732	0.186037	0.201966	0.839943	1
ENSMUSG00000068523	14707	Gng5	guanine nucleotide binding protein (G protein), gamma 5 [Source:MGI Symbol;Acc:MGI:109164]	chr3	3095.37	-0.0194345	0.0548483	-0.354331	0.723091	1
ENSMUSG00000068535	258158	Olfr169	olfactory receptor 169 [Source:MGI Symbol;Acc:MGI:3030003]	chr16	0	NA	NA	NA	NA	NA
ENSMUSG00000068536	243376	Aoc1l1	amine oxidase copper containing 1-like 1 [Source:MGI Symbol;Acc:MGI:3618290]	chr6	0	NA	NA	NA	NA	NA
ENSMUSG00000068537	NA	Gm10242	predicted gene 10242 [Source:MGI Symbol;Acc:MGI:3642310]	chr6	0	NA	NA	NA	NA	NA
ENSMUSG00000068547	99663	Clca4a	chloride channel accessory 4A [Source:MGI Symbol;Acc:MGI:2139744]	chr3	0	NA	NA	NA	NA	NA
ENSMUSG00000068551	68910	Zfp467	zinc finger protein 467 [Source:MGI Symbol;Acc:MGI:1916160]	chr6	898.977	0.00458941	0.196271	0.023383	0.981345	1
ENSMUSG00000068566	50918	Myadm	myeloid-associated differentiation marker [Source:MGI Symbol;Acc:MGI:1355332]	chr7	260.668	0.104171	0.161808	0.643792	0.51971	1
ENSMUSG00000068574	258436	Olfr458	olfactory receptor 458 [Source:MGI Symbol;Acc:MGI:3030292]	chr6	0	NA	NA	NA	NA	NA
ENSMUSG00000068579	NA	Rpl7a-ps3	ribosomal protein L7A, pseudogene 3 [Source:MGI Symbol;Acc:MGI:3643413]	chr15	0.309001	0.855306	2.30098	0.371713	0.710107	1
ENSMUSG00000068580	72008	Zfyve19	zinc finger, FYVE domain containing 19 [Source:MGI Symbol;Acc:MGI:1919258]	chr2	269.404	0.0550422	0.0822253	0.669407	0.503236	1
ENSMUSG00000068587	232714	Mgam	maltase-glucoamylase [Source:MGI Symbol;Acc:MGI:1203495]	chr6	0.186921	0.826363	2.9126	0.28372	0.776625	1
ENSMUSG00000068600	15202	Gml2	glycosylphosphatidylinositol anchored molecule like 2 [Source:MGI Symbol;Acc:MGI:1341831]	chr15	0	NA	NA	NA	NA	NA
ENSMUSG00000068601	621427	Gm10244	predicted gene 10244 [Source:MGI Symbol;Acc:MGI:3642504]	chr6	24.5301	-0.0285509	0.305391	-0.0934897	0.925515	1
ENSMUSG00000068604	NA	Gm8225	predicted gene 8225 [Source:MGI Symbol;Acc:MGI:3643826]	chr17	0.368047	-0.410971	2.29164	-0.179335	0.857675	1
ENSMUSG00000068606	225594	Gm4841	predicted gene 4841 [Source:MGI Symbol;Acc:MGI:3643814]	chr18	1.23695	0.421944	1.3308	0.317061	0.751197	1
ENSMUSG00000068614	11464	Actc1	actin, alpha, cardiac muscle 1 [Source:MGI Symbol;Acc:MGI:87905]	chr2	0.0412141	-0.315798	4.22374	-0.0747675	0.9404	1
ENSMUSG00000068615	14617	Gjd2	gap junction protein, delta 2 [Source:MGI Symbol;Acc:MGI:1334209]	chr2	6.52852	-0.253632	0.526609	-0.481632	0.630067	1
ENSMUSG00000068617	66793	Efcab1	EF-hand calcium binding domain 1 [Source:MGI Symbol;Acc:MGI:1914043]	chr16	108.615	-0.264387	0.335762	-0.787422	0.431035	1
ENSMUSG00000068629	NA	Gm6155	predicted pseudogene 6155 [Source:MGI Symbol;Acc:MGI:3643981]	chr7	0.954297	0.85838	1.09585	0.783301	0.43345	1
ENSMUSG00000068631	NA	Gm7676	predicted gene 7676 [Source:MGI Symbol;Acc:MGI:3644053]	chr8	0.216321	-0.727994	3.37715	-0.215565	0.829327	1
ENSMUSG00000068647	258389	Olfr1278	olfactory receptor 1278 [Source:MGI Symbol;Acc:MGI:3031112]	chr2	0	NA	NA	NA	NA	NA
ENSMUSG00000068663	74374	Clec16a	C-type lectin domain family 16, member A [Source:MGI Symbol;Acc:MGI:1921624]	chr16	1731.54	0.0157398	0.0611552	0.257374	0.79689	1
ENSMUSG00000068674	NA	Gm10247	predicted gene 10247 [Source:MGI Symbol;Acc:MGI:3641838]	chr16	0.34638	-1.00386	2.30996	-0.43458	0.663868	1
ENSMUSG00000068680	791307	Gm10248	predicted gene 10248 [Source:MGI Symbol;Acc:MGI:3641931]	chr14	0.221729	-0.315797	3.31921	-0.0951422	0.924202	1
ENSMUSG00000068686	333883	Cd59b	CD59b antigen [Source:MGI Symbol;Acc:MGI:1888996]	chr2	10.2559	-0.0773235	0.566112	-0.136587	0.891357	1
ENSMUSG00000068689	NA	Rps19-ps9	ribosomal protein S19, pseudogene 9 [Source:MGI Symbol;Acc:MGI:3641929]	chr6	0	NA	NA	NA	NA	NA
ENSMUSG00000068696	64378	Gpr88	G-protein coupled receptor 88 [Source:MGI Symbol;Acc:MGI:1927653]	chr3	24.7396	-1.24399	0.515198	-2.41458	0.0157533	1
ENSMUSG00000068697	59011	Myoz1	myozenin 1 [Source:MGI Symbol;Acc:MGI:1929471]	chr14	0.121373	-0.150922	4.22374	-0.0357318	0.971496	1
ENSMUSG00000068699	68794	Flnc	filamin C, gamma [Source:MGI Symbol;Acc:MGI:95557]	chr6	183.483	0.782831	0.222513	3.51813	0.000434598	1
ENSMUSG00000068706	NA	Gm10250	predicted pseudogene 10250 [Source:MGI Symbol;Acc:MGI:3642408]	chr15	52.7542	0.0938475	0.148925	0.630168	0.528585	1
ENSMUSG00000068732	67495	Tmem167b	transmembrane protein 167B [Source:MGI Symbol;Acc:MGI:1914745]	chr3	3569.12	0.0334538	0.0519532	0.643922	0.519626	1
ENSMUSG00000068735	277414	Trp53i11	transformation related protein 53 inducible protein 11 [Source:MGI Symbol;Acc:MGI:2670995]	chr2	524.456	-0.105583	0.526792	-0.200426	0.841147	1
ENSMUSG00000068739	20226	Sars	seryl-aminoacyl-tRNA synthetase [Source:MGI Symbol;Acc:MGI:102809]	chr3	2210.94	0.100116	0.0356338	2.80957	0.00496076	1
ENSMUSG00000068740	53883	Celsr2	cadherin, EGF LAG seven-pass G-type receptor 2 [Source:MGI Symbol;Acc:MGI:1858235]	chr3	3306.2	0.158458	0.131074	1.20892	0.226692	1
ENSMUSG00000068742	12953	Cry2	cryptochrome 2 (photolyase-like) [Source:MGI Symbol;Acc:MGI:1270859]	chr2	3999.69	-0.0292846	0.0774908	-0.377911	0.705497	1
ENSMUSG00000068744	56742	Psrc1	proline/serine-rich coiled-coil 1 [Source:MGI Symbol;Acc:MGI:1913099]	chr3	15.8214	-0.334969	0.304511	-1.10002	0.271323	1
ENSMUSG00000068745	68753	Mybphl	myosin binding protein H-like [Source:MGI Symbol;Acc:MGI:1916003]	chr3	1.14525	-0.744913	1.02023	-0.730144	0.465302	1
ENSMUSG00000068747	20661	Sort1	sortilin 1 [Source:MGI Symbol;Acc:MGI:1338015]	chr3	8567.26	0.005503	0.0728856	0.0755019	0.939815	1
ENSMUSG00000068748	19283	Ptprz1	protein tyrosine phosphatase, receptor type Z, polypeptide 1 [Source:MGI Symbol;Acc:MGI:97816]	chr6	23632.7	0.196126	0.111146	1.76458	0.0776345	1
ENSMUSG00000068749	26442	Psma5	proteasome subunit alpha 5 [Source:MGI Symbol;Acc:MGI:1347009]	chr3	1122.1	0.0431397	0.0704026	0.612757	0.540037	1
ENSMUSG00000068758	16188	Il3ra	interleukin 3 receptor, alpha chain [Source:MGI Symbol;Acc:MGI:96553]	chr14	46.8882	0.574271	0.309746	1.85401	0.0637382	1
ENSMUSG00000068762	14867	Gstm6	glutathione S-transferase, mu 6 [Source:MGI Symbol;Acc:MGI:1309467]	chr3	590.278	0.0104899	0.0754255	0.139076	0.88939	1
ENSMUSG00000068776	NA	4930469B13Rik	RIKEN cDNA 4930469B13 gene [Source:MGI Symbol;Acc:MGI:1925259]	chr14	0	NA	NA	NA	NA	NA
ENSMUSG00000068794	213945	Col28a1	collagen, type XXVIII, alpha 1 [Source:MGI Symbol;Acc:MGI:2685312]	chr6	0.612219	-1.78397	1.81861	-0.980954	0.326616	1
ENSMUSG00000068798	109905	Rap1a	RAS-related protein 1a [Source:MGI Symbol;Acc:MGI:97852]	chr3	1234.11	0.0302981	0.0589806	0.513697	0.607464	1
ENSMUSG00000068806	258338	Olfr1259	olfactory receptor 1259 [Source:MGI Symbol;Acc:MGI:3031093]	chr2	0	NA	NA	NA	NA	NA
ENSMUSG00000068808	258768	Olfr1189	olfactory receptor 1189 [Source:MGI Symbol;Acc:MGI:3031023]	chr2	0	NA	NA	NA	NA	NA
ENSMUSG00000068809	258921	Olfr1188	olfactory receptor 1188 [Source:MGI Symbol;Acc:MGI:3031022]	chr2	0	NA	NA	NA	NA	NA
ENSMUSG00000068810	NA	Olfr1187-ps1	olfactory receptor 1187, pseudogene 1 [Source:MGI Symbol;Acc:MGI:3031021]	chr2	0	NA	NA	NA	NA	NA
ENSMUSG00000068814	258317	Olfr1145	olfactory receptor 1145 [Source:MGI Symbol;Acc:MGI:3030979]	chr2	0	NA	NA	NA	NA	NA
ENSMUSG00000068815	258290	Olfr1143	olfactory receptor 1143 [Source:MGI Symbol;Acc:MGI:3030977]	chr2	0	NA	NA	NA	NA	NA
ENSMUSG00000068816	258640	Olfr152	olfactory receptor 152 [Source:MGI Symbol;Acc:MGI:1313139]	chr2	0	NA	NA	NA	NA	NA
ENSMUSG00000068817	258635	Olfr1140	olfactory receptor 1140 [Source:MGI Symbol;Acc:MGI:3030974]	chr2	0.0451339	-0.315798	4.22374	-0.0747675	0.9404	1
ENSMUSG00000068818	258833	Olfr1132	olfactory receptor 1132 [Source:MGI Symbol;Acc:MGI:3030966]	chr2	0	NA	NA	NA	NA	NA
ENSMUSG00000068819	258652	Olfr1131	olfactory receptor 1131 [Source:MGI Symbol;Acc:MGI:3030965]	chr2	0	NA	NA	NA	NA	NA
ENSMUSG00000068823	229663	Csde1	cold shock domain containing E1, RNA binding [Source:MGI Symbol;Acc:MGI:92356]	chr3	4973.08	0.0176297	0.0412212	0.427684	0.668881	1
ENSMUSG00000068824	NA	Olfr1083-ps	olfactory receptor 1083, pseudogene [Source:MGI Symbol;Acc:MGI:3030917]	chr2	0	NA	NA	NA	NA	NA
ENSMUSG00000068854	319190	H2bc21	H2B clustered histone 21 [Source:MGI Symbol;Acc:MGI:2448415]	chr3	1189.11	-0.205025	0.186446	-1.09965	0.271486	1
ENSMUSG00000068855	319176	H2ac20	H2A clustered histone 20 [Source:MGI Symbol;Acc:MGI:2448316]	chr3	0.481357	-1.58684	1.83555	-0.864504	0.387311	1
ENSMUSG00000068856	107701	Sf3b4	splicing factor 3b, subunit 4 [Source:MGI Symbol;Acc:MGI:109580]	chr3	1075.27	-0.0383867	0.0608077	-0.63128	0.527858	1
ENSMUSG00000068859	381373	Sp9	trans-acting transcription factor 9 [Source:MGI Symbol;Acc:MGI:3574660]	chr2	9.56608	0.246835	0.35444	0.696408	0.486173	1
ENSMUSG00000068860	229588	Gm128	predicted gene 128 [Source:MGI Symbol;Acc:MGI:2684974]	chr3	9.22392	0.261357	0.484105	0.539876	0.589283	1
ENSMUSG00000068874	20341	Selenbp1	selenium binding protein 1 [Source:MGI Symbol;Acc:MGI:96825]	chr3	1858.87	-0.0251787	0.0976529	-0.257839	0.796531	1
ENSMUSG00000068876	70737	Cgn	cingulin [Source:MGI Symbol;Acc:MGI:1927237]	chr3	50.3227	-0.911697	0.56798	-1.60516	0.108459	1
ENSMUSG00000068877	20342	Selenbp2	selenium binding protein 2 [Source:MGI Symbol;Acc:MGI:104859]	chr3	1.53295	0.104248	0.890464	0.117072	0.906803	1
ENSMUSG00000068879	NA	Gm5773	predicted pseudogene 5773 [Source:MGI Symbol;Acc:MGI:3645792]	chr3	0	NA	NA	NA	NA	NA
ENSMUSG00000068882	20823	Ssb	Sjogren syndrome antigen B [Source:MGI Symbol;Acc:MGI:98423]	chr2	2310.36	0.0590184	0.0568052	1.03896	0.298823	1
ENSMUSG00000068885	69520	Lce3f	late cornified envelope 3F [Source:MGI Symbol;Acc:MGI:1916770]	chr3	0	NA	NA	NA	NA	NA
ENSMUSG00000068887	545547	Lce1j	late cornified envelope 1J [Source:MGI Symbol;Acc:MGI:3702532]	chr3	0	NA	NA	NA	NA	NA
ENSMUSG00000068888	76585	Lce1i	late cornified envelope 1I [Source:MGI Symbol;Acc:MGI:1923835]	chr3	0	NA	NA	NA	NA	NA
ENSMUSG00000068889	68694	Lce1e	late cornified envelope 1E [Source:MGI Symbol;Acc:MGI:1915944]	chr3	0	NA	NA	NA	NA	NA
ENSMUSG00000068890	73722	Lce1a2	late cornified envelope 1A2 [Source:MGI Symbol;Acc:MGI:1920972]	chr3	0	NA	NA	NA	NA	NA
ENSMUSG00000068893	100303744	Sprr2a2	small proline-rich protein 2A2 [Source:MGI Symbol;Acc:MGI:3845026]	chr3	0	NA	NA	NA	NA	NA
ENSMUSG00000068917	12748	Clk2	CDC-like kinase 2 [Source:MGI Symbol;Acc:MGI:1098669]	chr3	364.347	0.0216389	0.0876325	0.246928	0.804964	1
ENSMUSG00000068921	65111	Dap3	death associated protein 3 [Source:MGI Symbol;Acc:MGI:1929538]	chr3	2086	-0.0389964	0.0790072	-0.49358	0.621602	1
ENSMUSG00000068922	229524	Msto1	misato 1, mitochondrial distribution and morphology regulator [Source:MGI Symbol;Acc:MGI:2385175]	chr3	431.617	-0.0120109	0.0721398	-0.166494	0.867768	1
ENSMUSG00000068923	229521	Syt11	synaptotagmin XI [Source:MGI Symbol;Acc:MGI:1859547]	chr3	34014.8	0.103069	0.06632	1.55412	0.120156	1
ENSMUSG00000068940	27378	Tcl1b3	T cell leukemia/lymphoma 1B, 3 [Source:MGI Symbol;Acc:MGI:1351600]	chr12	0	NA	NA	NA	NA	NA
ENSMUSG00000068947	236509	Olfr366	olfactory receptor 366 [Source:MGI Symbol;Acc:MGI:3030200]	chr2	0	NA	NA	NA	NA	NA
ENSMUSG00000068948	NA	Olfr363-ps	olfactory receptor 363, pseudogene [Source:MGI Symbol;Acc:MGI:3030197]	chr2	0	NA	NA	NA	NA	NA
ENSMUSG00000068950	258949	Olfr338	olfactory receptor 338 [Source:MGI Symbol;Acc:MGI:3030172]	chr2	0.0928727	0.261274	4.22374	0.0618584	0.950676	1
ENSMUSG00000068957	75879	4930589L23Rik	RIKEN cDNA 4930589L23 gene [Source:MGI Symbol;Acc:MGI:1923129]	chr3	0.0424797	-0.315798	4.22374	-0.0747675	0.9404	1
ENSMUSG00000068959	70227	Zfp619	zinc finger protein 619 [Source:MGI Symbol;Acc:MGI:1917477]	chr7	101.822	0.0435726	0.126425	0.344651	0.730357	1
ENSMUSG00000068962	232966	Zfp114	zinc finger protein 114 [Source:MGI Symbol;Acc:MGI:3037815]	chr7	37.4999	0.172261	0.240951	0.714922	0.474657	1
ENSMUSG00000068964	NA	Gm6361	predicted gene 6361 [Source:MGI Symbol;Acc:MGI:3646180]	chr15	0.349244	0.867097	1.76999	0.489889	0.624213	1
ENSMUSG00000068966	241311	Zbtb34	zinc finger and BTB domain containing 34 [Source:MGI Symbol;Acc:MGI:2685195]	chr2	118.295	-0.154494	0.135004	-1.14437	0.252471	1
ENSMUSG00000068969	NA	Rpl32-ps	ribosomal protein L32, pseudogene [Source:MGI Symbol;Acc:MGI:98039]	chr3	0.0857671	0.261274	4.22374	0.0618584	0.950676	1
ENSMUSG00000068999	667060	Vmn2r5	vomeronasal 2, receptor 5 [Source:MGI Symbol;Acc:MGI:3649074]	chr3	0	NA	NA	NA	NA	NA
ENSMUSG00000069008	NA	Gm5537	predicted gene 5537 [Source:MGI Symbol;Acc:MGI:3643179]	chr3	0.217817	-0.527031	2.84504	-0.185245	0.853037	1
ENSMUSG00000069011	NA	Gm10254	predicted gene 10254 [Source:MGI Symbol;Acc:MGI:3708673]	chr3	7.696	0.176619	0.453785	0.389213	0.697119	1
ENSMUSG00000069014	627828	Gm5641	predicted gene 5641 [Source:MGI Symbol;Acc:MGI:3645731]	chr3	0.303224	0.673475	2.69312	0.250072	0.802531	1
ENSMUSG00000069020	68205	Urm1	ubiquitin related modifier 1 [Source:MGI Symbol;Acc:MGI:1915455]	chr2	939.562	0.0552679	0.0609242	0.907158	0.364323	1
ENSMUSG00000069036	21674	Sry	sex determining region of Chr Y [Source:MGI Symbol;Acc:MGI:98660]	chrY	0	NA	NA	NA	NA	NA
ENSMUSG00000069038	236663	H2al1j	H2A histone family member L1J [Source:MGI Symbol;Acc:MGI:3643273]	chrX	0	NA	NA	NA	NA	NA
ENSMUSG00000069041	73333	Slc25a31	solute carrier family 25 (mitochondrial carrier; adenine nucleotide translocator), member 31 [Source:MGI Symbol;Acc:MGI:1920583]	chr3	0.673713	-0.710657	1.61916	-0.438906	0.66073	1
ENSMUSG00000069044	107868	Usp9y	ubiquitin specific peptidase 9, Y chromosome [Source:MGI Symbol;Acc:MGI:1313274]	chrY	0.226121	-2.03749	4.19744	-0.485412	0.627384	1
ENSMUSG00000069045	26900	Ddx3y	DEAD box helicase 3, Y-linked [Source:MGI Symbol;Acc:MGI:1349406]	chrY	984.977	0.0294021	0.0654568	0.449183	0.6533	1
ENSMUSG00000069049	26908	Eif2s3y	eukaryotic translation initiation factor 2, subunit 3, structural gene Y-linked [Source:MGI Symbol;Acc:MGI:1349430]	chrY	155.286	0.101902	0.101962	0.999412	0.317595	1
ENSMUSG00000069053	22202	Uba1y	ubiquitin-activating enzyme, Chr Y [Source:MGI Symbol;Acc:MGI:98891]	chrY	8.75694	0.3957	0.345131	1.14652	0.251578	1
ENSMUSG00000069072	241919	Slc7a14	solute carrier family 7 (cationic amino acid transporter, y+ system), member 14 [Source:MGI Symbol;Acc:MGI:3040688]	chr3	283.92	0.126492	0.115647	1.09378	0.274051	1
ENSMUSG00000069074	NA	Gm10258	predicted gene 10258 [Source:MGI Symbol;Acc:MGI:3648282]	chr3	0	NA	NA	NA	NA	NA
ENSMUSG00000069080	227630	Lcn11	lipocalin 11 [Source:MGI Symbol;Acc:MGI:2684955]	chr2	0	NA	NA	NA	NA	NA
ENSMUSG00000069083	NA	Gm10259	predicted pseudogene 10259 [Source:MGI Symbol;Acc:MGI:3704211]	chr3	0.0824282	-0.727994	4.22374	-0.172358	0.863156	1
ENSMUSG00000069085	241073	Dytn	dystrotelin [Source:MGI Symbol;Acc:MGI:2685061]	chr1	0.0375109	0	4.22374	0	1	1
ENSMUSG00000069089	12572	Cdk7	cyclin-dependent kinase 7 [Source:MGI Symbol;Acc:MGI:102956]	chr13	243.75	-0.0669149	0.081266	-0.823405	0.410278	1
ENSMUSG00000069094	18583	Pde7a	phosphodiesterase 7A [Source:MGI Symbol;Acc:MGI:1202402]	chr3	256.139	-0.104246	0.077853	-1.33902	0.180565	1
ENSMUSG00000069114	229055	Zbtb10	zinc finger and BTB domain containing 10 [Source:MGI Symbol;Acc:MGI:2139883]	chr3	192.747	0.0250187	0.145099	0.172425	0.863103	1
ENSMUSG00000069117	NA	Rps18-ps6	ribosomal protein S18, pseudogene 6 [Source:MGI Symbol;Acc:MGI:3642298]	chr13	0.632862	1.37497	1.68303	0.816962	0.41395	1
ENSMUSG00000069118	69347	1700008P02Rik	RIKEN cDNA 1700008P02 gene [Source:MGI Symbol;Acc:MGI:1916597]	chr3	0	NA	NA	NA	NA	NA
ENSMUSG00000069125	NA	Rps24-ps2	ribosomal protein S24, pseudogene 2 [Source:MGI Symbol;Acc:MGI:3649025]	chr3	0.0916555	-0.315797	4.22374	-0.0747671	0.9404	1
ENSMUSG00000069132	18232	Nxph2	neurexophilin 2 [Source:MGI Symbol;Acc:MGI:107491]	chr2	2.53765	-0.374657	0.765546	-0.489398	0.62456	1
ENSMUSG00000069135	75296	Cep43	centrosomal protein 43 [Source:MGI Symbol;Acc:MGI:1922546]	chr17	204.672	0.0920916	0.104584	0.880549	0.378562	1
ENSMUSG00000069136	NA	A130006I12Rik	RIKEN cDNA A130006I12 gene [Source:MGI Symbol;Acc:MGI:2441774]	chr2	3.34689	0.279226	0.574037	0.486426	0.626665	1
ENSMUSG00000069170	110789	Adgrv1	adhesion G protein-coupled receptor V1 [Source:MGI Symbol;Acc:MGI:1274784]	chr13	64.7703	0.0778207	0.155793	0.499513	0.617418	1
ENSMUSG00000069171	13865	Nr2f1	nuclear receptor subfamily 2, group F, member 1 [Source:MGI Symbol;Acc:MGI:1352451]	chr13	4898.18	0.0482392	0.112543	0.428628	0.668194	1
ENSMUSG00000069184	238722	Zfp72	zinc finger protein 72 [Source:MGI Symbol;Acc:MGI:3033356]	chr13	58.7916	0.104849	0.176939	0.592571	0.553468	1
ENSMUSG00000069188	NA	Gm13192	predicted gene 13192 [Source:MGI Symbol;Acc:MGI:3651075]	chr2	1.16047	0.947871	1.07308	0.883322	0.377062	1
ENSMUSG00000069189	71164	Zdhhc11	zinc finger, DHHC domain containing 11 [Source:MGI Symbol;Acc:MGI:1918414]	chr13	0	NA	NA	NA	NA	NA
ENSMUSG00000069196	NA	Gm10161	predicted pseudogene 10161 [Source:MGI Symbol;Acc:MGI:3642846]	chr7	0	NA	NA	NA	NA	NA
ENSMUSG00000069206	238692	Zfp874a	zinc finger protein 874a [Source:MGI Symbol;Acc:MGI:3040703]	chr13	220.244	0.111048	0.0821917	1.35109	0.176667	1
ENSMUSG00000069208	235956	Zfp825	zinc finger protein 825 [Source:MGI Symbol;Acc:MGI:2385315]	chr13	114.766	-0.0784135	0.101584	-0.771909	0.440169	1
ENSMUSG00000069223	78111	4930451E10Rik	RIKEN cDNA 4930451E10 gene [Source:MGI Symbol;Acc:MGI:1925361]	chr13	0.111154	0.852293	4.22229	0.201856	0.84003	1
ENSMUSG00000069227	26913	Gprin1	G protein-regulated inducer of neurite outgrowth 1 [Source:MGI Symbol;Acc:MGI:1349455]	chr13	230.761	-0.0463046	0.085076	-0.544274	0.586253	1
ENSMUSG00000069236	NA	Gm7251	predicted pseudogene 7251 [Source:MGI Symbol;Acc:MGI:3646144]	chr13	1.50166	-0.283192	1.00072	-0.282989	0.777185	1
ENSMUSG00000069237	97863	Fam8a1	family with sequence similarity 8, member A1 [Source:MGI Symbol;Acc:MGI:2145496]	chr13	1317.14	-0.0299326	0.0498536	-0.60041	0.548233	1
ENSMUSG00000069248	435350	Serpinb6e	serine (or cysteine) peptidase inhibitor, clade B, member 6e [Source:MGI Symbol;Acc:MGI:2667778]	chr13	0	NA	NA	NA	NA	NA
ENSMUSG00000069255	105352	Dusp22	dual specificity phosphatase 22 [Source:MGI Symbol;Acc:MGI:1915926]	chr13	644.36	-0.0288757	0.0768922	-0.375534	0.707263	1
ENSMUSG00000069258	66392	Prl2b1	prolactin family 2, subfamily b, member 1 [Source:MGI Symbol;Acc:MGI:1861444]	chr13	0	NA	NA	NA	NA	NA
ENSMUSG00000069259	19111	Prl6a1	prolactin family 6, subfamily a, member 1 [Source:MGI Symbol;Acc:MGI:1206579]	chr13	0	NA	NA	NA	NA	NA
ENSMUSG00000069265	360198	H3c1	H3 clustered histone 1 [Source:MGI Symbol;Acc:MGI:2668828]	chr13	0.0259224	-0.315798	4.22374	-0.0747675	0.9404	1
ENSMUSG00000069266	326620	H4c2	H4 clustered histone 2 [Source:MGI Symbol;Acc:MGI:2448420]	chr13	2.05288	-0.151026	0.817622	-0.184714	0.853453	1
ENSMUSG00000069267	319150	H3c2	H3 clustered histone 2 [Source:MGI Symbol;Acc:MGI:2448319]	chr13	4.56704	-0.353324	0.604714	-0.584284	0.559029	1
ENSMUSG00000069268	319180	H2bc7	H2B clustered histone 7 [Source:MGI Symbol;Acc:MGI:2448383]	chr13	1.61583	0.443524	0.952968	0.465413	0.641636	1
ENSMUSG00000069270	319164	H2ac6	H2A clustered histone 6 [Source:MGI Symbol;Acc:MGI:2448287]	chr13	364.077	-0.205264	0.363632	-0.564481	0.572427	1
ENSMUSG00000069272	319166	H2ac8	H2A clustered histone 8 [Source:MGI Symbol;Acc:MGI:2448290]	chr13	5.54377	-0.3722	0.595171	-0.625368	0.53173	1
ENSMUSG00000069273	319151	H3c6	H3 clustered histone 6 [Source:MGI Symbol;Acc:MGI:2448326]	chr13	0.853674	0.0564423	1.49837	0.0376691	0.969951	1
ENSMUSG00000069274	319157	H4c6	H4 clustered histone 6 [Source:MGI Symbol;Acc:MGI:2448425]	chr13	0.456752	-2.03359	1.77404	-1.14631	0.251668	1
ENSMUSG00000069280	100036518	Vmn1r223	vomeronasal 1 receptor 223 [Source:MGI Symbol;Acc:MGI:3649245]	chr13	0	NA	NA	NA	NA	NA
ENSMUSG00000069289	171270	Vmn1r203	vomeronasal 1 receptor 203 [Source:MGI Symbol;Acc:MGI:2159674]	chr13	0.130093	-1.20318	4.22087	-0.285056	0.775601	1
ENSMUSG00000069292	171247	Vmn1r199	vomeronasal 1 receptor 199 [Source:MGI Symbol;Acc:MGI:2159662]	chr13	0	NA	NA	NA	NA	NA
ENSMUSG00000069294	171278	Vmn1r197	vomeronasal 1 receptor 197 [Source:MGI Symbol;Acc:MGI:2159686]	chr13	0	NA	NA	NA	NA	NA
ENSMUSG00000069295	100312484	Vmn1r196	vomeronasal 1 receptor 196 [Source:MGI Symbol;Acc:MGI:4438447]	chr13	0	NA	NA	NA	NA	NA
ENSMUSG00000069296	171257	Vmn1r195	vomeronasal 1 receptor 195 [Source:MGI Symbol;Acc:MGI:2159692]	chr13	0	NA	NA	NA	NA	NA
ENSMUSG00000069297	626299	Vmn1r194	vomeronasal 1 receptor 194 [Source:MGI Symbol;Acc:MGI:3651596]	chr13	0	NA	NA	NA	NA	NA
ENSMUSG00000069299	252912	Vmn1r188	vomeronasal 1 receptor 188 [Source:MGI Symbol;Acc:MGI:2182259]	chr13	0	NA	NA	NA	NA	NA
ENSMUSG00000069300	319183	H2bc11	H2B clustered histone 11 [Source:MGI Symbol;Acc:MGI:2448388]	chr13	8.80431	-0.267707	0.55527	-0.48212	0.629721	1
ENSMUSG00000069301	319167	H2ac11	H2A clustered histone 11 [Source:MGI Symbol;Acc:MGI:2448293]	chr13	0.0867801	-0.150922	4.22374	-0.0357318	0.971496	1
ENSMUSG00000069302	319168	H2ac12	H2A clustered histone 12 [Source:MGI Symbol;Acc:MGI:2448295]	chr13	0.665393	1.97074	1.74592	1.12877	0.258995	1
ENSMUSG00000069303	665622	H2bc24	H2B clustered histone 24 [Source:MGI Symbol;Acc:MGI:3710645]	chr13	0.0327687	0.673469	4.22374	0.159449	0.873315	1
ENSMUSG00000069305	319161	H4c18	H4 clustered histone 18 [Source:MGI Symbol;Acc:MGI:4843992]	chr13	3.89101	-0.510892	0.790215	-0.646523	0.517941	1
ENSMUSG00000069306	100041230	H4c17	H4 clustered histone 17 [Source:MGI Symbol;Acc:MGI:2448441]	chr13	10.1629	-0.192526	0.467198	-0.412087	0.680276	1
ENSMUSG00000069307	665596	H2bc23	H2B clustered histone 23 [Source:MGI Symbol;Acc:MGI:3702051]	chr13	0.477781	1.51366	1.80188	0.840042	0.400885	1
ENSMUSG00000069308	319188	H2bc22	H2B clustered histone 22 [Source:MGI Symbol;Acc:MGI:2448409]	chr13	2.43348	-0.859412	0.912055	-0.942281	0.346049	1
ENSMUSG00000069309	319170	H2ac22	H2A clustered histone 22 [Source:MGI Symbol;Acc:MGI:2448300]	chr13	0.0465216	0	4.22374	0	1	1
ENSMUSG00000069310	319148	H3c3	H3 clustered histone 3 [Source:MGI Symbol;Acc:MGI:2448320]	chr13	0.466586	1.66279	1.76647	0.941307	0.346548	1
ENSMUSG00000069315	NA	Gm7731	predicted gene 7731 [Source:MGI Symbol;Acc:MGI:3644153]	chr16	0	NA	NA	NA	NA	NA
ENSMUSG00000069324	NA	Gm5096	predicted gene 5096 [Source:MGI Symbol;Acc:MGI:3643681]	chr18	0	NA	NA	NA	NA	NA
ENSMUSG00000069355	NA	Gm5152	predicted gene 5152 [Source:MGI Symbol;Acc:MGI:3643407]	chr5	0	NA	NA	NA	NA	NA
ENSMUSG00000069372	629147	Ctxn3	cortexin 3 [Source:MGI Symbol;Acc:MGI:3642816]	chr18	23.0209	-0.0867958	0.506207	-0.171463	0.86386	1
ENSMUSG00000069376	NA	Gm5507	predicted gene 5507 [Source:MGI Symbol;Acc:MGI:3648656]	chr18	2.0207	-0.282993	0.822304	-0.344146	0.730737	1
ENSMUSG00000069378	225518	Prdm6	PR domain containing 6 [Source:MGI Symbol;Acc:MGI:2684938]	chr18	26.9852	-0.0468577	0.613737	-0.0763482	0.939142	1
ENSMUSG00000069379	NA	Gm4950	predicted pseudogene 4950 [Source:MGI Symbol;Acc:MGI:3649015]	chr18	1.6318	-0.00774422	0.852312	-0.00908612	0.99275	1
ENSMUSG00000069385	100042855	Gm10267	predicted gene 10267 [Source:MGI Symbol;Acc:MGI:3642556]	chr18	0	NA	NA	NA	NA	NA
ENSMUSG00000069390	194433	Olfr707	olfactory receptor 707 [Source:MGI Symbol;Acc:MGI:3030541]	chr7	0	NA	NA	NA	NA	NA
ENSMUSG00000069421	258543	Olfr810	olfactory receptor 810 [Source:MGI Symbol;Acc:MGI:3030644]	chr10	0	NA	NA	NA	NA	NA
ENSMUSG00000069430	18373	Olfr9	olfactory receptor 9 [Source:MGI Symbol;Acc:MGI:107600]	chr10	0	NA	NA	NA	NA	NA
ENSMUSG00000069439	NA	Gm8444	predicted gene 8444 [Source:MGI Symbol;Acc:MGI:3645809]	chr15	0.234161	0.810084	2.80513	0.288786	0.772745	1
ENSMUSG00000069441	13510	Dsg1a	desmoglein 1 alpha [Source:MGI Symbol;Acc:MGI:94930]	chr18	0	NA	NA	NA	NA	NA
ENSMUSG00000069456	19683	Rdh16	retinol dehydrogenase 16 [Source:MGI Symbol;Acc:MGI:1201375]	chr10	2.99278	1.00505	0.753929	1.33308	0.182506	1
ENSMUSG00000069475	NA	Gm6020	predicted gene 6020 [Source:MGI Symbol;Acc:MGI:3643428]	chr19	0.117075	0	4.22374	0	1	1
ENSMUSG00000069476	327963	Zfp616	zinc finger protein 616 [Source:MGI Symbol;Acc:MGI:3650906]	chr11	0	NA	NA	NA	NA	NA
ENSMUSG00000069495	227867	Epc2	enhancer of polycomb homolog 2 [Source:MGI Symbol;Acc:MGI:1278321]	chr2	586.808	0.0285911	0.0949111	0.301241	0.763231	1
ENSMUSG00000069515	17110	Lyz1	lysozyme 1 [Source:MGI Symbol;Acc:MGI:96902]	chr10	0.145422	0.673473	4.22374	0.159449	0.873315	1
ENSMUSG00000069516	17105	Lyz2	lysozyme 2 [Source:MGI Symbol;Acc:MGI:96897]	chr10	39.4859	-0.0227748	0.314618	-0.0723888	0.942292	1
ENSMUSG00000069518	NA	Gm10271	predicted gene 10271 [Source:MGI Symbol;Acc:MGI:3642827]	chr10	0	NA	NA	NA	NA	NA
ENSMUSG00000069520	67226	Tmem19	transmembrane protein 19 [Source:MGI Symbol;Acc:MGI:1914476]	chr10	1143.53	0.0595057	0.0494275	1.2039	0.228628	1
ENSMUSG00000069539	213326	Scyl2	SCY1-like 2 (S. cerevisiae) [Source:MGI Symbol;Acc:MGI:1289172]	chr10	428.486	-0.0272935	0.0703949	-0.38772	0.698223	1
ENSMUSG00000069540	237433	Gm4925	predicted gene 4925 [Source:MGI Symbol;Acc:MGI:3643371]	chr10	10.4326	0.0376489	0.370285	0.101676	0.919014	1
ENSMUSG00000069554	NA	I830134H01Rik	RIKEN cDNA I830134H01 gene [Source:MGI Symbol;Acc:MGI:3588250]	chr19	0.303133	0.850993	2.69589	0.315663	0.752258	1
ENSMUSG00000069565	70248	Dazap1	DAZ associated protein 1 [Source:MGI Symbol;Acc:MGI:1917498]	chr10	614.874	0.0208682	0.0904519	0.23071	0.81754	1
ENSMUSG00000069581	252974	Tspear	thrombospondin type laminin G domain and EAR repeats [Source:MGI Symbol;Acc:MGI:2671932]	chr10	0.56505	0.549741	1.99984	0.274892	0.783399	1
ENSMUSG00000069582	100191037	Krtap10-4	keratin associated protein 10-4 [Source:MGI Symbol;Acc:MGI:1925013]	chr10	0	NA	NA	NA	NA	NA
ENSMUSG00000069583	16694	Krtap12-1	keratin associated protein 12-1 [Source:MGI Symbol;Acc:MGI:1328315]	chr10	0	NA	NA	NA	NA	NA
ENSMUSG00000069584	16697	Gm10272	predicted gene 10272 [Source:MGI Symbol;Acc:MGI:3642183]	chr10	0	NA	NA	NA	NA	NA
ENSMUSG00000069588	NA	Gm11733	predicted gene 11733 [Source:MGI Symbol;Acc:MGI:3650737]	chr11	0.523908	-0.178757	1.52985	-0.116846	0.906982	1
ENSMUSG00000069601	11735	Ank3	ankyrin 3, epithelial [Source:MGI Symbol;Acc:MGI:88026]	chr10	434.576	-0.0496998	0.125696	-0.395396	0.692551	1
ENSMUSG00000069607	382551	Cd300ld3	CD300 molecule like family member D3 [Source:MGI Symbol;Acc:MGI:2687214]	chr11	0	NA	NA	NA	NA	NA
ENSMUSG00000069609	100043123	Cd300ld4	CD300 molecule like family member D4 [Source:MGI Symbol;Acc:MGI:3702658]	chr11	0	NA	NA	NA	NA	NA
ENSMUSG00000069620	NA	Gm5250	predicted gene 5250 [Source:MGI Symbol;Acc:MGI:3647667]	chr1	0	NA	NA	NA	NA	NA
ENSMUSG00000069622	NA	Gm10273	predicted pseudogene 10273 [Source:MGI Symbol;Acc:MGI:3704362]	chr10	0.0782343	-0.315797	4.22374	-0.0747671	0.9404	1
ENSMUSG00000069631	72149	Strada	STE20-related kinase adaptor alpha [Source:MGI Symbol;Acc:MGI:1919399]	chr11	381.196	0.0899851	0.0737502	1.22013	0.222414	1
ENSMUSG00000069633	69129	Pex11g	peroxisomal biogenesis factor 11 gamma [Source:MGI Symbol;Acc:MGI:1920905]	chr8	90.3267	0.0460107	0.15653	0.293942	0.768802	1
ENSMUSG00000069662	17118	Marcks	myristoylated alanine rich protein kinase C substrate [Source:MGI Symbol;Acc:MGI:96907]	chr10	1557.64	0.0301819	0.181168	0.166596	0.867688	1
ENSMUSG00000069668	57430	Sult3a1	sulfotransferase family 3A, member 1 [Source:MGI Symbol;Acc:MGI:1931469]	chr10	0	NA	NA	NA	NA	NA
ENSMUSG00000069670	432450	Nkain2	Na+/K+ transporting ATPase interacting 2 [Source:MGI Symbol;Acc:MGI:1923447]	chr10	96.4635	0.390129	0.145635	2.67881	0.00738838	1
ENSMUSG00000069678	69837	Pcgf1	polycomb group ring finger 1 [Source:MGI Symbol;Acc:MGI:1917087]	chr6	82.3469	-0.171407	0.161003	-1.06462	0.287049	1
ENSMUSG00000069682	NA	Gm10275	predicted pseudogene 10275 [Source:MGI Symbol;Acc:MGI:3704354]	chr10	19.3439	-0.0262123	0.24959	-0.105021	0.916359	1
ENSMUSG00000069706	215854	Taar5	trace amine-associated receptor 5 [Source:MGI Symbol;Acc:MGI:2685073]	chr10	0.0259224	-0.315798	4.22374	-0.0747675	0.9404	1
ENSMUSG00000069707	209513	Taar4	trace amine-associated receptor 4 [Source:MGI Symbol;Acc:MGI:2685072]	chr10	0	NA	NA	NA	NA	NA
ENSMUSG00000069708	493809	Taar3	trace amine-associated receptor 3 [Source:MGI Symbol;Acc:MGI:3527427]	chr10	0.0430343	0	4.22374	0	1	1
ENSMUSG00000069712	114671	Semp2l2b	SUMO/sentrin specific peptidase 2-like 2B [Source:MGI Symbol;Acc:MGI:2149738]	chr10	0	NA	NA	NA	NA	NA
ENSMUSG00000069713	NA	4933406P04Rik	RIKEN cDNA 4933406P04 gene [Source:MGI Symbol;Acc:MGI:1921670]	chr10	9.82628	-0.159826	0.461793	-0.3461	0.729268	1
ENSMUSG00000069717	432600	Gm11568	predicted gene 11568 [Source:MGI Symbol;Acc:MGI:3650331]	chr11	0	NA	NA	NA	NA	NA
ENSMUSG00000069718	100040248	Gm11563	predicted gene 11563 [Source:MGI Symbol;Acc:MGI:3650330]	chr11	0	NA	NA	NA	NA	NA
ENSMUSG00000069720	NA	4930572O03Rik	RIKEN cDNA 4930572O03 gene [Source:MGI Symbol;Acc:MGI:2441686]	chr5	0	NA	NA	NA	NA	NA
ENSMUSG00000069721	66708	Krtap3-2	keratin associated protein 3-2 [Source:MGI Symbol;Acc:MGI:1913958]	chr11	0	NA	NA	NA	NA	NA
ENSMUSG00000069722	66380	Krtap3-3	keratin associated protein 3-3 [Source:MGI Symbol;Acc:MGI:1913630]	chr11	0	NA	NA	NA	NA	NA
ENSMUSG00000069727	434179	Zfp975	zinc finger protein 975 [Source:MGI Symbol;Acc:MGI:3648690]	chr7	48.1274	-0.0245001	0.182252	-0.13443	0.893063	1
ENSMUSG00000069729	239985	Arid1b	AT rich interactive domain 1B (SWI-like) [Source:MGI Symbol;Acc:MGI:1926129]	chr17	1133.28	-0.052409	0.0778474	-0.673227	0.500803	1
ENSMUSG00000069733	381534	Ube2u	ubiquitin-conjugating enzyme E2U (putative) [Source:MGI Symbol;Acc:MGI:3588216]	chr4	4.72795	-0.206764	0.688952	-0.300114	0.76409	1
ENSMUSG00000069743	75424	Zfp820	zinc finger protein 820 [Source:MGI Symbol;Acc:MGI:1922674]	chr17	4.39416	-0.15328	0.706498	-0.216958	0.828241	1
ENSMUSG00000069744	26446	Psmb3	proteasome (prosome, macropain) subunit, beta type 3 [Source:MGI Symbol;Acc:MGI:1347014]	chr11	1496.97	0.0286365	0.0728022	0.393347	0.694063	1
ENSMUSG00000069755	NA	Zfp125	zinc finger protein 125 [Source:MGI Symbol;Acc:MGI:1336211]	chr12	65.7307	0.0472064	0.180862	0.261008	0.794086	1
ENSMUSG00000069763	67888	Tmem100	transmembrane protein 100 [Source:MGI Symbol;Acc:MGI:1915138]	chr11	2051.95	0.34693	0.145044	2.39189	0.0167617	1
ENSMUSG00000069769	76626	Msi2	musashi RNA-binding protein 2 [Source:MGI Symbol;Acc:MGI:1923876]	chr11	8044.68	-0.0262459	0.0927176	-0.283074	0.77712	1
ENSMUSG00000069785	NA	Gm11444	predicted gene 11444 [Source:MGI Symbol;Acc:MGI:3651161]	chr11	0	NA	NA	NA	NA	NA
ENSMUSG00000069792	100034251	Wfdc17	WAP four-disulfide core domain 17 [Source:MGI Symbol;Acc:MGI:3649773]	chr11	0.863819	-1.78962	1.35964	-1.31625	0.188091	1
ENSMUSG00000069793	237886	Slfn9	schlafen 9 [Source:MGI Symbol;Acc:MGI:2445121]	chr11	55.5077	0.441304	0.249016	1.77219	0.0763628	1
ENSMUSG00000069796	791422	Gm11426	predicted gene 11426 [Source:MGI Symbol;Acc:MGI:3651541]	chr11	0	NA	NA	NA	NA	NA
ENSMUSG00000069804	791303	Gm10277	predicted gene 10277 [Source:MGI Symbol;Acc:MGI:3641921]	chr11	0.0942577	-0.315798	4.22374	-0.0747675	0.9404	1
ENSMUSG00000069805	14121	Fbp1	fructose bisphosphatase 1 [Source:MGI Symbol;Acc:MGI:95492]	chr13	0.250462	0.0370367	2.3738	0.0156023	0.987552	1
ENSMUSG00000069806	81904	Cacng7	calcium channel, voltage-dependent, gamma subunit 7 [Source:MGI Symbol;Acc:MGI:1932374]	chr7	2707.63	0.0612283	0.0762716	0.802766	0.42211	1
ENSMUSG00000069808	116972	Tlcd3a	TLC domain containing 3A [Source:MGI Symbol;Acc:MGI:2151840]	chr11	108.442	0.00977882	0.119238	0.0820107	0.934638	1
ENSMUSG00000069814	432582	Ccdc92b	coiled-coil domain containing 92B [Source:MGI Symbol;Acc:MGI:3588240]	chr11	91.8917	-0.146063	0.173298	-0.842845	0.399315	1
ENSMUSG00000069816	18321	Olfr23	olfactory receptor 23 [Source:MGI Symbol;Acc:MGI:109312]	chr11	0	NA	NA	NA	NA	NA
ENSMUSG00000069818	258344	Olfr390	olfactory receptor 390 [Source:MGI Symbol;Acc:MGI:3030224]	chr11	0	NA	NA	NA	NA	NA
ENSMUSG00000069823	258923	Olfr1	olfactory receptor 1 [Source:MGI Symbol;Acc:MGI:102698]	chr11	0	NA	NA	NA	NA	NA
ENSMUSG00000069824	NA	Olfr377-ps1	olfactory receptor 377, pseudogene 1 [Source:MGI Symbol;Acc:MGI:3030211]	chr11	0	NA	NA	NA	NA	NA
ENSMUSG00000069825	NA	Gm49340	predicted gene, 49340 [Source:MGI Symbol;Acc:MGI:6121532]	chr11	0	NA	NA	NA	NA	NA
ENSMUSG00000069830	195046	Nlrp1a	NLR family, pyrin domain containing 1A [Source:MGI Symbol;Acc:MGI:2684861]	chr11	0.19534	0.261276	2.8845	0.0905795	0.927827	1
ENSMUSG00000069833	66395	Ahnak	AHNAK nucleoprotein (desmoyokin) [Source:MGI Symbol;Acc:MGI:1316648]	chr19	393.73	0.239612	0.189049	1.26746	0.204991	1
ENSMUSG00000069835	69215	Sat2	spermidine/spermine N1-acetyl transferase 2 [Source:MGI Symbol;Acc:MGI:1916465]	chr11	332.578	0.133066	0.120266	1.10643	0.268541	1
ENSMUSG00000069844	52892	Sco1	SCO1 cytochrome c oxidase assembly protein [Source:MGI Symbol;Acc:MGI:106362]	chr11	253.539	-0.0178114	0.0718617	-0.247856	0.804246	1
ENSMUSG00000069855	380701	Slc47a2	solute carrier family 47, member 2 [Source:MGI Symbol;Acc:MGI:3588190]	chr11	0.237603	-0.896684	3.30366	-0.271421	0.786067	1
ENSMUSG00000069862	NA	Rps12-ps9	ribosomal protein S12, pseudogene 9 [Source:MGI Symbol;Acc:MGI:3704324]	chr8	0.441092	-0.0154197	2.03572	-0.00757458	0.993956	1
ENSMUSG00000069867	382035	Pabpn1l	poly(A)binding protein nuclear 1-like [Source:MGI Symbol;Acc:MGI:2685954]	chr8	0	NA	NA	NA	NA	NA
ENSMUSG00000069873	73988	4930438A08Rik	RIKEN cDNA 4930438A08 gene [Source:MGI Symbol;Acc:MGI:1921238]	chr11	0	NA	NA	NA	NA	NA
ENSMUSG00000069874	54396	Irgm2	immunity-related GTPase family M member 2 [Source:MGI Symbol;Acc:MGI:1926262]	chr11	179.339	0.0885025	0.146949	0.602267	0.546997	1
ENSMUSG00000069890	NA	1700024J04Rik	RIKEN cDNA 1700024J04 gene [Source:MGI Symbol;Acc:MGI:1919098]	chr11	0	NA	NA	NA	NA	NA
ENSMUSG00000069892	245240	9930111J21Rik2	RIKEN cDNA 9930111J21 gene 2 [Source:MGI Symbol;Acc:MGI:3711310]	chr11	3.48589	0.432118	0.540542	0.799417	0.424049	1
ENSMUSG00000069893	667214	9930111J21Rik1	RIKEN cDNA 9930111J21 gene 1 [Source:MGI Symbol;Acc:MGI:3041173]	chr11	2.02385	-1.23421	1.26643	-0.974558	0.32978	1
ENSMUSG00000069895	52335	Atxn1l	ataxin 1-like [Source:MGI Symbol;Acc:MGI:3694797]	chr8	1321.33	-0.0571942	0.0733077	-0.780193	0.435277	1
ENSMUSG00000069899	NA	Gm12166	predicted gene 12166 [Source:MGI Symbol;Acc:MGI:3650635]	chr11	12.9563	-0.480244	0.342531	-1.40205	0.160902	1
ENSMUSG00000069910	70385	Spdl1	spindle apparatus coiled-coil protein 1 [Source:MGI Symbol;Acc:MGI:1917635]	chr11	3.92222	-0.57179	0.58617	-0.975468	0.329328	1
ENSMUSG00000069911	574403	Insyn2b	inhibitory synaptic factor family member 2B [Source:MGI Symbol;Acc:MGI:3643491]	chr11	3.32184	0.240039	0.568213	0.422446	0.6727	1
ENSMUSG00000069913	NA	Anp32-ps	acidic (leucine-rich) nuclear phosphoprotein 32 family, pseudogene [Source:MGI Symbol;Acc:MGI:3525200]	chr11	2.17279	-4.44817e-05	0.708189	-6.28105e-05	0.99995	1
ENSMUSG00000069917	110257	Hba-a2	hemoglobin alpha, adult chain 2 [Source:MGI Symbol;Acc:MGI:96016]	chr11	5.08457	0.115188	0.55157	0.208836	0.834576	1
ENSMUSG00000069919	15122	Hba-a1	hemoglobin alpha, adult chain 1 [Source:MGI Symbol;Acc:MGI:96015]	chr11	51.595	-0.2115	0.312647	-0.676481	0.498735	1
ENSMUSG00000069920	97440	B3gnt9	UDP-GlcNAc:betaGal beta-1,3-N-acetylglucosaminyltransferase 9 [Source:MGI Symbol;Acc:MGI:2142841]	chr8	16.0347	-0.145289	0.340905	-0.426185	0.669973	1
ENSMUSG00000069922	382053	Ces3a	carboxylesterase 3A [Source:MGI Symbol;Acc:MGI:102773]	chr8	0	NA	NA	NA	NA	NA
ENSMUSG00000069925	NA	4932416K20Rik	RIKEN cDNA 4932416K20 gene [Source:MGI Symbol;Acc:MGI:3045271]	chr8	0	NA	NA	NA	NA	NA
ENSMUSG00000069939	NA	Gm12070	predicted gene 12070 [Source:MGI Symbol;Acc:MGI:3650751]	chr11	5.74939	0.441897	0.504158	0.876504	0.380756	1
ENSMUSG00000069962	NA	Gm5356	predicted pseudogene 5356 [Source:MGI Symbol;Acc:MGI:3643649]	chr8	0.525526	-0.44268	1.52428	-0.290419	0.771496	1
ENSMUSG00000069971	330820	4933402J07Rik	RIKEN cDNA 4933402J07 gene [Source:MGI Symbol;Acc:MGI:3607717]	chr8	0.152888	-0.315795	4.22374	-0.0747667	0.9404	1
ENSMUSG00000069972	NA	Rps13-ps2	ribosomal protein S13, pseudogene 2 [Source:MGI Symbol;Acc:MGI:3704295]	chr7	11.4043	0.312889	0.355031	0.881301	0.378155	1
ENSMUSG00000069986	NA	Gm8054	predicted pseudogene 8054 [Source:MGI Symbol;Acc:MGI:3643693]	chr8	0.216293	1.2211	3.34097	0.365494	0.714743	1
ENSMUSG00000069996	105245971	Gm41341	predicted gene, 41341 [Source:MGI Symbol;Acc:MGI:5624226]	chr15	0.316233	1.69749	1.99175	0.852261	0.394069	1
ENSMUSG00000069998	404315	Olfr372	olfactory receptor 372 [Source:MGI Symbol;Acc:MGI:3030206]	chr8	0.0441625	0	4.22374	0	1	1
ENSMUSG00000070000	74015	Fcho1	FCH domain only 1 [Source:MGI Symbol;Acc:MGI:1921265]	chr8	107.755	0.304058	0.144255	2.10778	0.0350496	1
ENSMUSG00000070002	13716	Ell	elongation factor RNA polymerase II [Source:MGI Symbol;Acc:MGI:109377]	chr8	298.807	-0.0853888	0.0879046	-0.97138	0.331359	1
ENSMUSG00000070003	76900	Ssbp4	single stranded DNA binding protein 4 [Source:MGI Symbol;Acc:MGI:1924150]	chr8	1901.54	0.060463	0.0681861	0.886735	0.375222	1
ENSMUSG00000070023	NA	Gm10283	predicted gene 10283 [Source:MGI Symbol;Acc:MGI:3647628]	chr8	0	NA	NA	NA	NA	NA
ENSMUSG00000070025	NA	Gm10284	predicted pseudogene 10284 [Source:MGI Symbol;Acc:MGI:3704311]	chr8	6.5605	-0.135676	0.500755	-0.270942	0.786435	1
ENSMUSG00000070031	434484	Sp140	Sp140 nuclear body protein [Source:MGI Symbol;Acc:MGI:3702467]	chr1	3.13728	-0.520222	0.76065	-0.683917	0.494028	1
ENSMUSG00000070034	109032	Sp110	Sp110 nuclear body protein [Source:MGI Symbol;Acc:MGI:1923364]	chr1	1.54239	-1.02414	0.923808	-1.10861	0.2676	1
ENSMUSG00000070044	212326	Fam149a	family with sequence similarity 149, member A [Source:MGI Symbol;Acc:MGI:2387177]	chr8	1272.08	-0.0768802	0.0802339	-0.958201	0.337961	1
ENSMUSG00000070047	14107	Fat1	FAT atypical cadherin 1 [Source:MGI Symbol;Acc:MGI:109168]	chr8	4048.33	0.0428278	0.0783317	0.54675	0.584551	1
ENSMUSG00000070056	52065	Mfhas1	malignant fibrous histiocytoma amplified sequence 1 [Source:MGI Symbol;Acc:MGI:1098644]	chr8	1880.45	-0.0823995	0.134055	-0.614672	0.538772	1
ENSMUSG00000070063	NA	Snora33	small nucleolar RNA, H/ACA box 33 [Source:MGI Symbol;Acc:MGI:3819501]	chr10	0	NA	NA	NA	NA	NA
ENSMUSG00000070071	723888	Mir465	microRNA 465 [Source:MGI Symbol;Acc:MGI:3619453]	chrX	0	NA	NA	NA	NA	NA
ENSMUSG00000070072	723937	Mir433	microRNA 433 [Source:MGI Symbol;Acc:MGI:3619404]	chr12	0.906679	-0.987056	1.66606	-0.592448	0.55355	1
ENSMUSG00000070073	723873	Mir470	microRNA 470 [Source:MGI Symbol;Acc:MGI:3619418]	chrX	0	NA	NA	NA	NA	NA
ENSMUSG00000070074	723916	Mir484	microRNA 484 [Source:MGI Symbol;Acc:MGI:3619421]	chr16	0	NA	NA	NA	NA	NA
ENSMUSG00000070075	735279	Mir490	microRNA 490 [Source:MGI Symbol;Acc:MGI:3629662]	chr6	0	NA	NA	NA	NA	NA
ENSMUSG00000070076	387146	Mir127	microRNA 127 [Source:MGI Symbol;Acc:MGI:2676812]	chr12	0.0634334	-0.315798	4.22374	-0.0747675	0.9404	1
ENSMUSG00000070077	735282	Mir491	microRNA 491 [Source:MGI Symbol;Acc:MGI:3629651]	chr4	0.290311	-1.19519	2.71724	-0.439856	0.660042	1
ENSMUSG00000070078	723887	Mir463	microRNA 463 [Source:MGI Symbol;Acc:MGI:3619451]	chrX	0	NA	NA	NA	NA	NA
ENSMUSG00000070080	723866	Mir431	microRNA 431 [Source:MGI Symbol;Acc:MGI:3619403]	chr12	0.131858	-0.315798	4.22374	-0.0747675	0.9404	1
ENSMUSG00000070081	751545	Mir505	microRNA 505 [Source:MGI Symbol;Acc:MGI:3629955]	chrX	0	NA	NA	NA	NA	NA
ENSMUSG00000070084	723876	Mir486	microRNA 486 [Source:MGI Symbol;Acc:MGI:3619423]	chr8	0.176997	0.443209	4.2213	0.104993	0.916381	1
ENSMUSG00000070099	723922	Mir466	microRNA 466 [Source:MGI Symbol;Acc:MGI:3619454]	chr2	0	NA	NA	NA	NA	NA
ENSMUSG00000070100	723851	Mir362	microRNA 362 [Source:MGI Symbol;Acc:MGI:3619369]	chrX	0	NA	NA	NA	NA	NA
ENSMUSG00000070101	723846	Mir341	microRNA 341 [Source:MGI Symbol;Acc:MGI:3619357]	chr12	0.280787	-0.150921	2.69595	-0.0559807	0.955357	1
ENSMUSG00000070102	735262	Mir455	microRNA 455 [Source:MGI Symbol;Acc:MGI:3629649]	chr4	0	NA	NA	NA	NA	NA
ENSMUSG00000070103	735253	Mir488	microRNA 488 [Source:MGI Symbol;Acc:MGI:3629597]	chr1	0	NA	NA	NA	NA	NA
ENSMUSG00000070104	723939	Mir471	microRNA 471 [Source:MGI Symbol;Acc:MGI:3619419]	chrX	0	NA	NA	NA	NA	NA
ENSMUSG00000070105	751522	Mir495	microRNA 495 [Source:MGI Symbol;Acc:MGI:3629903]	chr12	0.0327687	0.673469	4.22374	0.159449	0.873315	1
ENSMUSG00000070106	723852	Mir363	microRNA 363 [Source:MGI Symbol;Acc:MGI:3619370]	chrX	0	NA	NA	NA	NA	NA
ENSMUSG00000070107	723877	Mir489	microRNA 489 [Source:MGI Symbol;Acc:MGI:3619425]	chr6	0	NA	NA	NA	NA	NA
ENSMUSG00000070108	723974	Mir500	microRNA 500 [Source:MGI Symbol;Acc:MGI:3624341]	chrX	0	NA	NA	NA	NA	NA
ENSMUSG00000070109	102465891	Mir497b	microRNA 497b [Source:MGI Symbol;Acc:MGI:5531119]	chr11	0	NA	NA	NA	NA	NA
ENSMUSG00000070110	100124476	Mir504	microRNA 504 [Source:MGI Symbol;Acc:MGI:3718543]	chrX	0	NA	NA	NA	NA	NA
ENSMUSG00000070111	NA	Gm10286	predicted gene 10286 [Source:MGI Symbol;Acc:MGI:3642117]	chr8	0	NA	NA	NA	NA	NA
ENSMUSG00000070126	723821	Mir199a-2	microRNA 199a-2 [Source:MGI Symbol;Acc:MGI:3618742]	chr1	0	NA	NA	NA	NA	NA
ENSMUSG00000070127	751550	Mir146b	microRNA 146b [Source:MGI Symbol;Acc:MGI:3629945]	chr19	0.0412832	-0.315798	4.22374	-0.0747675	0.9404	1
ENSMUSG00000070128	723875	Mir485	microRNA 485 [Source:MGI Symbol;Acc:MGI:3619422]	chr12	0	NA	NA	NA	NA	NA
ENSMUSG00000070129	100526473	Mir3071	microRNA 3071 [Source:MGI Symbol;Acc:MGI:4834245]	chr12	0	NA	NA	NA	NA	NA
ENSMUSG00000070130	723841	Mir328	microRNA 328 [Source:MGI Symbol;Acc:MGI:3619340]	chr8	0.232137	0.0651266	2.80128	0.0232489	0.981452	1
ENSMUSG00000070133	723867	Mir434	microRNA 434 [Source:MGI Symbol;Acc:MGI:3619405]	chr12	0.438206	-0.0200257	2.05843	-0.00972865	0.992238	1
ENSMUSG00000070136	751524	Mir496a	microRNA 496a [Source:MGI Symbol;Acc:MGI:3629907]	chr12	0.0779928	0.261274	4.22374	0.0618584	0.950676	1
ENSMUSG00000070138	723919	Mir452	microRNA 452 [Source:MGI Symbol;Acc:MGI:3619450]	chrX	0	NA	NA	NA	NA	NA
ENSMUSG00000070139	751544	Mir532	microRNA 532 [Source:MGI Symbol;Acc:MGI:3629950]	chrX	0	NA	NA	NA	NA	NA
ENSMUSG00000070140	723874	Mir483	microRNA 483 [Source:MGI Symbol;Acc:MGI:3619420]	chr7	0.139903	0	4.22374	0	1	1
ENSMUSG00000070141	723878	Mir494	microRNA 494 [Source:MGI Symbol;Acc:MGI:3619426]	chr12	0	NA	NA	NA	NA	NA
ENSMUSG00000070144	387136	Mir1a-1	microRNA 1a-1 [Source:MGI Symbol;Acc:MGI:2676869]	chr2	0	NA	NA	NA	NA	NA
ENSMUSG00000070166	115485864	Gm25821	predicted gene, 25821 [Source:MGI Symbol;Acc:MGI:5455598]	chr12	0.0259224	-0.315798	4.22374	-0.0747675	0.9404	1
ENSMUSG00000070167	118027464	Snora57	small nucleolar RNA, H/ACA box 57 [Source:MGI Symbol;Acc:MGI:5455599]	chr19	1.82131	-0.0275474	0.960847	-0.0286699	0.977128	1
ENSMUSG00000070170	115488272	Gm24163	predicted gene, 24163 [Source:MGI Symbol;Acc:MGI:5453940]	chr13	0	NA	NA	NA	NA	NA
ENSMUSG00000070173	115488741	Gm24164	predicted gene, 24164 [Source:MGI Symbol;Acc:MGI:5453941]	chr16	0	NA	NA	NA	NA	NA
ENSMUSG00000070175	115487586	Gm24162	predicted gene, 24162 [Source:MGI Symbol;Acc:MGI:5453939]	chr1	0	NA	NA	NA	NA	NA
ENSMUSG00000070182	115487598	Gm24817	predicted gene, 24817 [Source:MGI Symbol;Acc:MGI:5454594]	chr1	0	NA	NA	NA	NA	NA
ENSMUSG00000070203	115486843	Gm22444	predicted gene, 22444 [Source:MGI Symbol;Acc:MGI:5452221]	chr7	0	NA	NA	NA	NA	NA
ENSMUSG00000070214	115487570	Gm23058	predicted gene, 23058 [Source:MGI Symbol;Acc:MGI:5452835]	chr10	0	NA	NA	NA	NA	NA
ENSMUSG00000070225	115488675	n-R5s33	nuclear encoded rRNA 5S 33 [Source:MGI Symbol;Acc:MGI:4421878]	chr16	0	NA	NA	NA	NA	NA
ENSMUSG00000070227	115489776	Gm24704	predicted gene, 24704 [Source:MGI Symbol;Acc:MGI:5454481]	chr3	0	NA	NA	NA	NA	NA
ENSMUSG00000070235	NA	Gm26329	predicted gene, 26329 [Source:MGI Symbol;Acc:MGI:5456106]	chr15	0	NA	NA	NA	NA	NA
ENSMUSG00000070236	115486573	Gm26327	predicted gene, 26327 [Source:MGI Symbol;Acc:MGI:5456104]	chr7	0	NA	NA	NA	NA	NA
ENSMUSG00000070263	115489060	Gm22365	predicted gene, 22365 [Source:MGI Symbol;Acc:MGI:5452142]	chr19	0	NA	NA	NA	NA	NA
ENSMUSG00000070271	NA	Gm13268	predicted gene 13268 [Source:MGI Symbol;Acc:MGI:3651947]	chr2	0.586834	-0.0496009	1.38288	-0.0358679	0.971388	1
ENSMUSG00000070280	382113	Slc22a14	solute carrier family 22 (organic cation transporter), member 14 [Source:MGI Symbol;Acc:MGI:2685974]	chr9	0.416391	-0.580096	2.25911	-0.256781	0.797348	1
ENSMUSG00000070282	NA	3000002C10Rik	RIKEN cDNA 3000002C10 gene [Source:MGI Symbol;Acc:MGI:3036226]	chr9	34.4501	-0.252406	0.198098	-1.27414	0.202612	1
ENSMUSG00000070283	66706	Ndufaf3	NADH:ubiquinone oxidoreductase complex assembly factor 3 [Source:MGI Symbol;Acc:MGI:1913956]	chr9	524.387	0.00519479	0.0649118	0.0800284	0.936215	1
ENSMUSG00000070284	331026	Gmppb	GDP-mannose pyrophosphorylase B [Source:MGI Symbol;Acc:MGI:2660880]	chr9	325.566	-0.0115603	0.0911405	-0.12684	0.899067	1
ENSMUSG00000070287	245020	Slc35g2	solute carrier family 35, member G2 [Source:MGI Symbol;Acc:MGI:2685365]	chr9	250.009	0.0245229	0.0996634	0.246057	0.805638	1
ENSMUSG00000070291	100048658	Ddx43	DEAD box helicase 43 [Source:MGI Symbol;Acc:MGI:3642857]	chr9	0.152916	-0.150922	3.60413	-0.0418746	0.966599	1
ENSMUSG00000070298	541610	Trcg1	taste receptor cell gene 1 [Source:MGI Symbol;Acc:MGI:3576664]	chr9	0.0412832	-0.315798	4.22374	-0.0747675	0.9404	1
ENSMUSG00000070304	72821	Scn2b	sodium channel, voltage-gated, type II, beta [Source:MGI Symbol;Acc:MGI:106921]	chr9	447.249	-0.0564944	0.0988277	-0.571646	0.567562	1
ENSMUSG00000070305	319742	Mpzl3	myelin protein zero-like 3 [Source:MGI Symbol;Acc:MGI:2442647]	chr9	72.2664	-0.0891587	0.175241	-0.508779	0.610907	1
ENSMUSG00000070306	270150	Ccdc153	coiled-coil domain containing 153 [Source:MGI Symbol;Acc:MGI:2448587]	chr9	59.42	0.0324789	0.292379	0.111085	0.911549	1
ENSMUSG00000070311	258868	Olfr894	olfactory receptor 894 [Source:MGI Symbol;Acc:MGI:3030728]	chr9	0	NA	NA	NA	NA	NA
ENSMUSG00000070313	235973	Pate14	prostate and testis expressed 14 [Source:MGI Symbol;Acc:MGI:3055869]	chr9	0	NA	NA	NA	NA	NA
ENSMUSG00000070315	78934	4930581F22Rik	RIKEN cDNA 4930581F22 gene [Source:MGI Symbol;Acc:MGI:1926184]	chr9	93.7577	-0.116581	0.152345	-0.765243	0.444127	1
ENSMUSG00000070319	53356	Eif3g	eukaryotic translation initiation factor 3, subunit G [Source:MGI Symbol;Acc:MGI:1858258]	chr9	1416	0.0184947	0.0449717	0.411252	0.680888	1
ENSMUSG00000070323	234911	Mmp27	matrix metallopeptidase 27 [Source:MGI Symbol;Acc:MGI:3039232]	chr9	0	NA	NA	NA	NA	NA
ENSMUSG00000070324	382156	Fbxw22	F-box and WD-40 domain protein 22 [Source:MGI Symbol;Acc:MGI:3643290]	chr9	0	NA	NA	NA	NA	NA
ENSMUSG00000070327	672511	Rnf213	ring finger protein 213 [Source:MGI Symbol;Acc:MGI:1289196]	chr11	359.867	-0.0338586	0.121096	-0.279602	0.779783	1
ENSMUSG00000070330	546519	Tmem235	transmembrane protein 235 [Source:MGI Symbol;Acc:MGI:3651706]	chr11	0	NA	NA	NA	NA	NA
ENSMUSG00000070331	217341	Qrich2	glutamine rich 2 [Source:MGI Symbol;Acc:MGI:2684912]	chr11	4.17175	0.16742	0.732538	0.228548	0.819221	1
ENSMUSG00000070332	432613	Trim80	tripartite motif-containing 80 [Source:MGI Symbol;Acc:MGI:3588186]	chr11	0.236619	-0.15092	2.79982	-0.0539035	0.957012	1
ENSMUSG00000070334	70831	Krtap31-1	keratin associated protein 31-1 [Source:MGI Symbol;Acc:MGI:1918081]	chr11	0	NA	NA	NA	NA	NA
ENSMUSG00000070335	16705	Krtap9-1	keratin associated protein 9-1 [Source:MGI Symbol;Acc:MGI:1309997]	chr11	0	NA	NA	NA	NA	NA
ENSMUSG00000070336	72973	Fbxo47	F-box protein 47 [Source:MGI Symbol;Acc:MGI:1920223]	chr11	9.2477	-0.0224045	0.372014	-0.0602249	0.951977	1
ENSMUSG00000070337	217143	Gpr179	G protein-coupled receptor 179 [Source:MGI Symbol;Acc:MGI:2443409]	chr11	43.3528	0.0762114	0.314017	0.242698	0.808239	1
ENSMUSG00000070342	NA	Gm10287	predicted gene 10287 [Source:MGI Symbol;Acc:MGI:3642138]	chr3	0.0825664	-0.727994	4.22374	-0.172358	0.863156	1
ENSMUSG00000070343	NA	Gm10288	predicted gene 10288 [Source:MGI Symbol;Acc:MGI:3704227]	chr3	36.3329	-0.162667	0.188413	-0.863353	0.387943	1
ENSMUSG00000070345	327992	Hsf5	heat shock transcription factor family member 5 [Source:MGI Symbol;Acc:MGI:2685585]	chr11	1.04081	-0.830979	1.19793	-0.693681	0.487882	1
ENSMUSG00000070348	12443	Ccnd1	cyclin D1 [Source:MGI Symbol;Acc:MGI:88313]	chr7	171.035	0.408135	0.251118	1.62527	0.104105	1
ENSMUSG00000070354	101488212	Evi2	ecotropic viral integration site 2 [Source:MGI Symbol;Acc:MGI:5439444]	chr11	0.530969	-1.61445	1.76653	-0.913908	0.360765	1
ENSMUSG00000070360	NA	Amy2a1	amylase 2a1 [Source:MGI Symbol;Acc:MGI:104548]	chr3	0	NA	NA	NA	NA	NA
ENSMUSG00000070366	381925	Plpp4	phospholipid phosphatase 4 [Source:MGI Symbol;Acc:MGI:2685936]	chr7	330.751	0.580229	0.218689	2.65321	0.00797305	1
ENSMUSG00000070368	246691	Prok1	prokineticin 1 [Source:MGI Symbol;Acc:MGI:2180370]	chr3	2.68495	-0.545369	0.6352	-0.858578	0.390573	1
ENSMUSG00000070369	381924	Itgad	integrin, alpha D [Source:MGI Symbol;Acc:MGI:3578624]	chr7	0.170395	-0.150922	4.22374	-0.0357318	0.971496	1
ENSMUSG00000070371	77613	Prss36	protease, serine 36 [Source:MGI Symbol;Acc:MGI:1924863]	chr7	141.705	-0.0168624	0.121907	-0.138321	0.889987	1
ENSMUSG00000070372	12340	Capza1	capping protein (actin filament) muscle Z-line, alpha 1 [Source:MGI Symbol;Acc:MGI:106227]	chr3	671.126	0.0431003	0.07792	0.553136	0.58017	1
ENSMUSG00000070374	18359	Olfr59	olfactory receptor 59 [Source:MGI Symbol;Acc:MGI:1333755]	chr11	0	NA	NA	NA	NA	NA
ENSMUSG00000070375	258181	Olfr406	olfactory receptor 406 [Source:MGI Symbol;Acc:MGI:3030240]	chr11	0	NA	NA	NA	NA	NA
ENSMUSG00000070377	258706	Olfr43	olfactory receptor 43 [Source:MGI Symbol;Acc:MGI:1333770]	chr11	0	NA	NA	NA	NA	NA
ENSMUSG00000070378	404316	Olfr403	olfactory receptor 403 [Source:MGI Symbol;Acc:MGI:3030237]	chr11	0	NA	NA	NA	NA	NA
ENSMUSG00000070379	258703	Olfr402	olfactory receptor 402 [Source:MGI Symbol;Acc:MGI:3030236]	chr11	0	NA	NA	NA	NA	NA
ENSMUSG00000070380	258701	Olfr401	olfactory receptor 401 [Source:MGI Symbol;Acc:MGI:3030235]	chr11	0	NA	NA	NA	NA	NA
ENSMUSG00000070382	258236	Olfr391	olfactory receptor 391 [Source:MGI Symbol;Acc:MGI:3030225]	chr11	0	NA	NA	NA	NA	NA
ENSMUSG00000070383	259011	Olfr389	olfactory receptor 389 [Source:MGI Symbol;Acc:MGI:3030223]	chr11	0	NA	NA	NA	NA	NA
ENSMUSG00000070385	229665	Ampd1	adenosine monophosphate deaminase 1 [Source:MGI Symbol;Acc:MGI:88015]	chr3	0	NA	NA	NA	NA	NA
ENSMUSG00000070388	628100	Fbxo39	F-box protein 39 [Source:MGI Symbol;Acc:MGI:3505735]	chr11	0.0431422	0	4.22374	0	1	1
ENSMUSG00000070390	637515	Nlrp1b	NLR family, pyrin domain containing 1B [Source:MGI Symbol;Acc:MGI:3582959]	chr11	0.588961	0.0788197	1.50591	0.0523402	0.958258	1
ENSMUSG00000070392	NA	Gm20634	predicted gene 20634 [Source:MGI Symbol;Acc:MGI:5313081]	chr3	82.2847	-0.117814	0.26368	-0.446805	0.655016	1
ENSMUSG00000070394	69186	Tmem256	transmembrane protein 256 [Source:MGI Symbol;Acc:MGI:1916436]	chr11	1277.04	-0.0608519	0.0796672	-0.763827	0.444971	1
ENSMUSG00000070407	54710	Hs3st3b1	heparan sulfate (glucosamine) 3-O-sulfotransferase 3B1 [Source:MGI Symbol;Acc:MGI:1333853]	chr11	124.845	0.0200876	0.152606	0.13163	0.895277	1
ENSMUSG00000070417	18317	Olfr2	olfactory receptor 2 [Source:MGI Symbol;Acc:MGI:97432]	chr7	0	NA	NA	NA	NA	NA
ENSMUSG00000070419	622127	Cyp3a57	cytochrome P450, family 3, subfamily a, polypeptide 57 [Source:MGI Symbol;Acc:MGI:3646373]	chr5	0	NA	NA	NA	NA	NA
ENSMUSG00000070420	666311	Zscan25	zinc finger and SCAN domain containing 25 [Source:MGI Symbol;Acc:MGI:3647079]	chr5	294.049	0.0550761	0.103174	0.533819	0.593467	1
ENSMUSG00000070421	259051	Olfr658	olfactory receptor 658 [Source:MGI Symbol;Acc:MGI:3030492]	chr7	4.34586	-0.403739	0.58556	-0.689491	0.490514	1
ENSMUSG00000070423	259097	Olfr558	olfactory receptor 558 [Source:MGI Symbol;Acc:MGI:3030392]	chr7	0.346527	1.47885	1.97976	0.746987	0.455072	1
ENSMUSG00000070424	11875	Art5	ADP-ribosyltransferase 5 [Source:MGI Symbol;Acc:MGI:107948]	chr7	0.922089	-0.157092	1.04475	-0.150362	0.880479	1
ENSMUSG00000070425	102443351	Xntrpc	Xndc1-transient receptor potential cation channel, subfamily C, member 2 readthrough [Source:MGI Symbol;Acc:MGI:5546370]	chr7	0.620856	0.66813	1.43065	0.46701	0.640493	1
ENSMUSG00000070426	75212	Rnf121	ring finger protein 121 [Source:MGI Symbol;Acc:MGI:1922462]	chr7	898.233	-0.032089	0.053378	-0.601165	0.54773	1
ENSMUSG00000070427	16068	Il18bp	interleukin 18 binding protein [Source:MGI Symbol;Acc:MGI:1333800]	chr7	30.9196	-0.150065	0.258893	-0.579641	0.562157	1
ENSMUSG00000070436	12406	Serpinh1	serine (or cysteine) peptidase inhibitor, clade H, member 1 [Source:MGI Symbol;Acc:MGI:88283]	chr7	2263.92	0.0792473	0.0967881	0.81877	0.412917	1
ENSMUSG00000070438	258529	Olfr313	olfactory receptor 313 [Source:MGI Symbol;Acc:MGI:3030147]	chr11	0	NA	NA	NA	NA	NA
ENSMUSG00000070443	NA	Gm10291	predicted pseudogene 10291 [Source:MGI Symbol;Acc:MGI:3641638]	chr3	3.69712	-0.230493	0.570349	-0.404127	0.686119	1
ENSMUSG00000070448	22301	Vmn2r89	vomeronasal 2, receptor 89 [Source:MGI Symbol;Acc:MGI:1316707]	chr14	0	NA	NA	NA	NA	NA
ENSMUSG00000070458	620928	Vmn2r73	vomeronasal 2, receptor 73 [Source:MGI Symbol;Acc:MGI:3646433]	chr7	0	NA	NA	NA	NA	NA
ENSMUSG00000070459	NA	Olfr290	olfactory receptor 290 [Source:MGI Symbol;Acc:MGI:3030124]	chr7	0	NA	NA	NA	NA	NA
ENSMUSG00000070460	258410	Olfr291	olfactory receptor 291 [Source:MGI Symbol;Acc:MGI:3030125]	chr7	0	NA	NA	NA	NA	NA
ENSMUSG00000070461	NA	9230112E08Rik	RIKEN cDNA 9230112E08 gene [Source:MGI Symbol;Acc:MGI:2444774]	chr2	89.5628	-0.0865076	0.149343	-0.579256	0.562417	1
ENSMUSG00000070462	80889	Tlnrd1	talin rod domain containing 1 [Source:MGI Symbol;Acc:MGI:1891420]	chr7	324.174	-0.165788	0.124349	-1.33324	0.182453	1
ENSMUSG00000070464	541307	Ccl26	chemokine (C-C motif) ligand 26 [Source:MGI Symbol;Acc:MGI:3589281]	chr5	0	NA	NA	NA	NA	NA
ENSMUSG00000070465	NA	Gm9696	predicted gene 9696 [Source:MGI Symbol;Acc:MGI:3819177]	chr3	0	NA	NA	NA	NA	NA
ENSMUSG00000070469	269959	Adamtsl3	ADAMTS-like 3 [Source:MGI Symbol;Acc:MGI:3028499]	chr7	99.6931	1.03387	0.312596	3.30736	0.000941799	1
ENSMUSG00000070471	545527	Erich6	glutamate rich 6 [Source:MGI Symbol;Acc:MGI:3588212]	chr3	3.88099	0.654516	0.528262	1.239	0.215346	1
ENSMUSG00000070473	12739	Cldn3	claudin 3 [Source:MGI Symbol;Acc:MGI:1329044]	chr5	17.6965	-1.63316	1.5256	-1.0705	0.284392	1
ENSMUSG00000070476	71532	Fam217b	family with sequence similarity 217, member B [Source:MGI Symbol;Acc:MGI:1918782]	chr2	1617.49	0.0185273	0.0971853	0.190639	0.848808	1
ENSMUSG00000070489	75164	4930527J03Rik	RIKEN cDNA 4930527J03 gene [Source:MGI Symbol;Acc:MGI:1922414]	chr1	1.20718	-2.26634	1.32795	-1.70665	0.0878864	1
ENSMUSG00000070490	NA	Gm10293	predicted pseudogene 10293 [Source:MGI Symbol;Acc:MGI:3704216]	chr3	5.72345	-0.19294	0.478346	-0.403349	0.686692	1
ENSMUSG00000070493	14004	Chchd2	coiled-coil-helix-coiled-coil-helix domain containing 2 [Source:MGI Symbol;Acc:MGI:1261428]	chr5	7491.65	-0.0382079	0.0980294	-0.389759	0.696715	1
ENSMUSG00000070495	664799	Ctcfl	CCCTC-binding factor (zinc finger protein)-like [Source:MGI Symbol;Acc:MGI:3652571]	chr2	0	NA	NA	NA	NA	NA
ENSMUSG00000070498	208151	Tmem132b	transmembrane protein 132B [Source:MGI Symbol;Acc:MGI:3609245]	chr5	1673.52	0.368009	0.132309	2.78143	0.00541196	1
ENSMUSG00000070501	545384	Ifi214	interferon activated gene 214 [Source:MGI Symbol;Acc:MGI:3584522]	chr1	0	NA	NA	NA	NA	NA
ENSMUSG00000070504	677296	Fcrl6	Fc receptor-like 6 [Source:MGI Symbol;Acc:MGI:3618339]	chr1	0.289086	1.27361	3.80541	0.334683	0.737864	1
ENSMUSG00000070509	244058	Rgma	repulsive guidance molecule family member A [Source:MGI Symbol;Acc:MGI:2679262]	chr7	9876.47	0.122271	0.104997	1.16452	0.244213	1
ENSMUSG00000070520	66647	Nsmce3	NSE3 homolog, SMC5-SMC6 complex component [Source:MGI Symbol;Acc:MGI:1913897]	chr7	214.387	0.0457204	0.0966008	0.473292	0.636005	1
ENSMUSG00000070522	NA	Gm6505	predicted pseudogene 6505 [Source:MGI Symbol;Acc:MGI:3648080]	chr3	1.19177	-0.332615	1.06208	-0.313173	0.75415	1
ENSMUSG00000070524	435653	Fcrlb	Fc receptor-like B [Source:MGI Symbol;Acc:MGI:3576487]	chr1	0.753229	0.21485	1.35713	0.158312	0.874211	1
ENSMUSG00000070526	27412	Peg12	paternally expressed 12 [Source:MGI Symbol;Acc:MGI:1351637]	chr7	9.78454	-0.14762	0.363297	-0.406333	0.684498	1
ENSMUSG00000070527	22652	Mkrn3	makorin, ring finger protein, 3 [Source:MGI Symbol;Acc:MGI:2181178]	chr7	42.7672	0.29812	0.174264	1.71074	0.0871297	1
ENSMUSG00000070529	629756	Wfdc10	WAP four-disulfide core domain 10 [Source:MGI Symbol;Acc:MGI:3616889]	chr2	0	NA	NA	NA	NA	NA
ENSMUSG00000070530	277345	Wfdc16	WAP four-disulfide core domain 16 [Source:MGI Symbol;Acc:MGI:2670994]	chr2	0	NA	NA	NA	NA	NA
ENSMUSG00000070531	433502	Wfdc6b	WAP four-disulfide core domain 6B [Source:MGI Symbol;Acc:MGI:3575430]	chr2	0	NA	NA	NA	NA	NA
ENSMUSG00000070532	78465	Ccdc190	coiled-coil domain containing 190 [Source:MGI Symbol;Acc:MGI:1925715]	chr1	3216.48	0.179134	0.111831	1.60182	0.109196	1
ENSMUSG00000070533	277343	Wfdc8	WAP four-disulfide core domain 8 [Source:MGI Symbol;Acc:MGI:2685552]	chr2	0	NA	NA	NA	NA	NA
ENSMUSG00000070544	21969	Top1	topoisomerase (DNA) I [Source:MGI Symbol;Acc:MGI:98788]	chr2	1889.77	-0.0986812	0.120235	-0.820736	0.411797	1
ENSMUSG00000070546	404238	Mrgprb3	MAS-related GPR, member B3 [Source:MGI Symbol;Acc:MGI:3033117]	chr7	0	NA	NA	NA	NA	NA
ENSMUSG00000070547	233231	Mrgprb1	MAS-related GPR, member B1 [Source:MGI Symbol;Acc:MGI:3033115]	chr7	0	NA	NA	NA	NA	NA
ENSMUSG00000070550	233230	Mrgprb4	MAS-related GPR, member B4 [Source:MGI Symbol;Acc:MGI:3033119]	chr7	0	NA	NA	NA	NA	NA
ENSMUSG00000070551	404239	Mrgprb5	MAS-related GPR, member B5 [Source:MGI Symbol;Acc:MGI:3033121]	chr7	0	NA	NA	NA	NA	NA
ENSMUSG00000070552	404242	Mrgprx1	MAS-related GPR, member X1 [Source:MGI Symbol;Acc:MGI:3033139]	chr7	0	NA	NA	NA	NA	NA
ENSMUSG00000070563	69363	Spaca4	sperm acrosome associated 4 [Source:MGI Symbol;Acc:MGI:1916613]	chr7	0	NA	NA	NA	NA	NA
ENSMUSG00000070564	243967	Ntn5	netrin 5 [Source:MGI Symbol;Acc:MGI:2685330]	chr7	10.4478	0.0542739	0.371975	0.145907	0.883994	1
ENSMUSG00000070565	226525	Rasal2	RAS protein activator like 2 [Source:MGI Symbol;Acc:MGI:2443881]	chr1	1043.43	-0.0956547	0.0744219	-1.2853	0.198686	1
ENSMUSG00000070568	76713	Slc6a21	solute carrier family 6 member 21 [Source:MGI Symbol;Acc:MGI:1923963]	chr7	0	NA	NA	NA	NA	NA
ENSMUSG00000070570	72961	Slc17a7	solute carrier family 17 (sodium-dependent inorganic phosphate cotransporter), member 7 [Source:MGI Symbol;Acc:MGI:1920211]	chr7	1453.32	0.121703	0.0935307	1.30121	0.193186	1
ENSMUSG00000070572	NA	Trmt112-ps2	tRNA methyltransferase 11-2, pseudogene 2 [Source:MGI Symbol;Acc:MGI:3651720]	chr4	2.79701	-0.282453	0.721953	-0.391235	0.695623	1
ENSMUSG00000070574	69578	2310016G11Rik	RIKEN cDNA 2310016G11 gene [Source:MGI Symbol;Acc:MGI:1916828]	chr7	37.6465	0.184793	0.20887	0.884731	0.376302	1
ENSMUSG00000070576	433938	Mn1	meningioma 1 [Source:MGI Symbol;Acc:MGI:1261813]	chr5	60.6479	0.122739	0.176177	0.696677	0.486005	1
ENSMUSG00000070577	230909	Gm572	predicted gene 572 [Source:MGI Symbol;Acc:MGI:2685418]	chr4	0.0259224	-0.315798	4.22374	-0.0747675	0.9404	1
ENSMUSG00000070583	14349	Fv1	Friend virus susceptibility 1 [Source:MGI Symbol;Acc:MGI:95595]	chr4	99.592	0.0111116	0.17887	0.0621213	0.950466	1
ENSMUSG00000070594	214403	Cfhr4	complement factor H-related 4 [Source:MGI Symbol;Acc:MGI:3646434]	chr1	0	NA	NA	NA	NA	NA
ENSMUSG00000070601	625068	Vmn2r84	vomeronasal 2, receptor 84 [Source:MGI Symbol;Acc:MGI:3643367]	chr10	0.802472	-0.769987	1.33922	-0.574952	0.565324	1
ENSMUSG00000070604	75690	Vsig10l	V-set and immunoglobulin domain containing 10 like [Source:MGI Symbol;Acc:MGI:1922940]	chr7	97.6406	-0.0509466	0.12928	-0.394081	0.693522	1
ENSMUSG00000070605	433791	Zfp992	zinc finger protein 992 [Source:MGI Symbol;Acc:MGI:3700963]	chr4	4.76363	-0.0601456	0.652811	-0.0921332	0.926592	1
ENSMUSG00000070606	NA	Gm10298	predicted gene 10298 [Source:MGI Symbol;Acc:MGI:3642777]	chr7	0	NA	NA	NA	NA	NA
ENSMUSG00000070609	435815	Aadacl4	arylacetamide deacetylase like 4 [Source:MGI Symbol;Acc:MGI:3650257]	chr4	0	NA	NA	NA	NA	NA
ENSMUSG00000070610	NA	Gm13127	predicted gene 13127 [Source:MGI Symbol;Acc:MGI:3651260]	chr4	21.4276	-0.000361601	0.238385	-0.00151688	0.99879	1
ENSMUSG00000070616	100040854	Gm13040	predicted gene 13040 [Source:MGI Symbol;Acc:MGI:3649498]	chr4	0	NA	NA	NA	NA	NA
ENSMUSG00000070617	277667	Pramel23	PRAME like 23 [Source:MGI Symbol;Acc:MGI:3649972]	chr4	0	NA	NA	NA	NA	NA
ENSMUSG00000070618	329986	Pramel20	PRAME like 20 [Source:MGI Symbol;Acc:MGI:3525148]	chr4	0	NA	NA	NA	NA	NA
ENSMUSG00000070619	433779	Pramel31	PRAME like 31 [Source:MGI Symbol;Acc:MGI:3651680]	chr4	0	NA	NA	NA	NA	NA
ENSMUSG00000070621	NA	Vmn2r-ps60	vomeronasal 2, receptor, pseudogene 60 [Source:MGI Symbol;Acc:MGI:3757993]	chr7	0	NA	NA	NA	NA	NA
ENSMUSG00000070637	277744	Srarp	steroid receptor associated and regulated protein [Source:MGI Symbol;Acc:MGI:2685540]	chr4	1.52235	0.757637	0.86506	0.87582	0.381128	1
ENSMUSG00000070639	433926	Lrrc8b	leucine rich repeat containing 8 family, member B [Source:MGI Symbol;Acc:MGI:2141353]	chr5	467.873	-0.0216408	0.0873118	-0.247857	0.804245	1
ENSMUSG00000070641	NA	Gm16410	predicted gene 16410 [Source:MGI Symbol;Acc:MGI:3648382]	chrX	0.142797	0.261274	4.22374	0.0618584	0.950676	1
ENSMUSG00000070643	20668	Sox13	SRY (sex determining region Y)-box 13 [Source:MGI Symbol;Acc:MGI:98361]	chr1	877.874	-0.133517	0.105322	-1.2677	0.204906	1
ENSMUSG00000070644	214253	Etnk2	ethanolamine kinase 2 [Source:MGI Symbol;Acc:MGI:2443760]	chr1	61.7053	-0.0353126	0.340821	-0.10361	0.917479	1
ENSMUSG00000070645	19701	Ren1	renin 1 structural [Source:MGI Symbol;Acc:MGI:97898]	chr1	5.07734	-1.51162	0.955407	-1.58217	0.11361	1
ENSMUSG00000070661	66825	Rnf186	ring finger protein 186 [Source:MGI Symbol;Acc:MGI:1914075]	chr4	0	NA	NA	NA	NA	NA
ENSMUSG00000070667	NA	Rpl31-ps10	ribosomal protein L31, pseudogene 10 [Source:MGI Symbol;Acc:MGI:3650100]	chr4	0.248687	1.28397	2.73471	0.469507	0.638707	1
ENSMUSG00000070677	320549	Pramel48	PRAME like 48 [Source:MGI Symbol;Acc:MGI:1261918]	chr5	0	NA	NA	NA	NA	NA
ENSMUSG00000070683	242707	Lactbl1	lactamase, beta-like 1 [Source:MGI Symbol;Acc:MGI:2448566]	chr4	0	NA	NA	NA	NA	NA
ENSMUSG00000070686	381654	Pramel34	PRAME like 34 [Source:MGI Symbol;Acc:MGI:2141341]	chr5	0	NA	NA	NA	NA	NA
ENSMUSG00000070687	15552	Htr1d	5-hydroxytryptamine (serotonin) receptor 1D [Source:MGI Symbol;Acc:MGI:96276]	chr4	0.412922	-0.91935	1.8657	-0.492763	0.62218	1
ENSMUSG00000070690	622307	Albfm1	albumin superfamily member 1 [Source:MGI Symbol;Acc:MGI:1923342]	chr5	0.136753	-0.150922	4.22374	-0.0357318	0.971496	1
ENSMUSG00000070691	12399	Runx3	runt related transcription factor 3 [Source:MGI Symbol;Acc:MGI:102672]	chr4	0.297547	-0.0690503	2.7158	-0.0254254	0.979716	1
ENSMUSG00000070692	670832	Rps12-ps10	ribosomal protein S12, pseudogene 10 [Source:MGI Symbol;Acc:MGI:3649508]	chr2	0.194388	1.2386	2.88629	0.429131	0.667828	1
ENSMUSG00000070695	636808	Cntnap5a	contactin associated protein-like 5A [Source:MGI Symbol;Acc:MGI:3643623]	chr1	35.1007	-0.221964	0.213928	-1.03756	0.299474	1
ENSMUSG00000070697	65961	Utp3	UTP3 small subunit processome component [Source:MGI Symbol;Acc:MGI:1919230]	chr5	430.527	-0.000211199	0.0713288	-0.00296092	0.997638	1
ENSMUSG00000070699	71984	Sars2	seryl-aminoacyl-tRNA synthetase 2 [Source:MGI Symbol;Acc:MGI:1919234]	chr7	258.15	0.0759303	0.090768	0.836532	0.402856	1
ENSMUSG00000070702	12990	Csn1s1	casein alpha s1 [Source:MGI Symbol;Acc:MGI:88540]	chr5	0	NA	NA	NA	NA	NA
ENSMUSG00000070704	231396	Ugt2b36	UDP glucuronosyltransferase 2 family, polypeptide B36 [Source:MGI Symbol;Acc:MGI:3576103]	chr5	0	NA	NA	NA	NA	NA
ENSMUSG00000070705	434156	Eid2b	EP300 interacting inhibitor of differentiation 2B [Source:MGI Symbol;Acc:MGI:1924095]	chr7	534.729	0.0408462	0.0761164	0.536629	0.591524	1
ENSMUSG00000070708	68236	Gtsf1l	gametocyte specific factor 1-like [Source:MGI Symbol;Acc:MGI:1915486]	chr2	4.31201	-0.946376	0.919979	-1.02869	0.303624	1
ENSMUSG00000070709	73430	Zfp974	zinc finger protein 974 [Source:MGI Symbol;Acc:MGI:1920680]	chr7	161.185	-0.141598	0.098354	-1.43967	0.14996	1
ENSMUSG00000070713	NA	Hmgn2-ps	high mobility group nucleosomal binding domain 2, pseudogene [Source:MGI Symbol;Acc:MGI:3704312]	chr8	14.3198	0.536564	0.357356	1.50148	0.13323	1
ENSMUSG00000070717	NA	Gm10300	predicted gene 10300 [Source:MGI Symbol;Acc:MGI:3641670]	chr4	1.0453	-0.775371	1.13186	-0.685043	0.493317	1
ENSMUSG00000070719	78390	Pla2g4d	phospholipase A2, group IVD [Source:MGI Symbol;Acc:MGI:1925640]	chr2	0	NA	NA	NA	NA	NA
ENSMUSG00000070720	623230	Tmem200b	transmembrane protein 200B [Source:MGI Symbol;Acc:MGI:3646343]	chr4	16.4073	-0.236577	0.375982	-0.629226	0.529201	1
ENSMUSG00000070729	NA	Gm12966	predicted gene 12966 [Source:MGI Symbol;Acc:MGI:3652043]	chr4	9.33958	0.372071	0.401908	0.925762	0.35457	1
ENSMUSG00000070730	67809	Rmdn3	regulator of microtubule dynamics 3 [Source:MGI Symbol;Acc:MGI:1915059]	chr2	966.237	0.0323056	0.0625423	0.516539	0.605478	1
ENSMUSG00000070732	329207	Rbm44	RNA binding motif protein 44 [Source:MGI Symbol;Acc:MGI:2685663]	chr1	0.106021	0	4.22374	0	1	1
ENSMUSG00000070733	72313	Fryl	FRY like transcription coactivator [Source:MGI Symbol;Acc:MGI:1919563]	chr5	1672.63	-0.0602744	0.0722236	-0.834552	0.40397	1
ENSMUSG00000070737	100039968	Tmem35b	transmembrane protein 35B [Source:MGI Symbol;Acc:MGI:3758095]	chr4	43.1571	-0.0451758	0.186405	-0.242352	0.808507	1
ENSMUSG00000070738	227333	Dgkd	diacylglycerol kinase, delta [Source:MGI Symbol;Acc:MGI:2138334]	chr1	773.459	-0.0376273	0.127704	-0.294645	0.768265	1
ENSMUSG00000070777	71601	Ceacam20	carcinoembryonic antigen-related cell adhesion molecule 20 [Source:MGI Symbol;Acc:MGI:1918851]	chr7	0	NA	NA	NA	NA	NA
ENSMUSG00000070778	NA	Rpl7a-ps8	ribosomal protein L7A, pseudogene 8 [Source:MGI Symbol;Acc:MGI:3644288]	chr7	0.0523793	0.673469	4.22374	0.159449	0.873315	1
ENSMUSG00000070780	245945	Rbm47	RNA binding motif protein 47 [Source:MGI Symbol;Acc:MGI:2384294]	chr5	98.2674	-1.73167	0.970808	-1.78374	0.0744657	1
ENSMUSG00000070794	211039	BC016548	cDNA sequence BC016548 [Source:MGI Symbol;Acc:MGI:2448478]	chr2	31.9432	0.00958592	0.202642	0.0473047	0.96227	1
ENSMUSG00000070796	72242	Psg21	pregnancy-specific glycoprotein 21 [Source:MGI Symbol;Acc:MGI:1891353]	chr7	0.0451339	-0.315798	4.22374	-0.0747675	0.9404	1
ENSMUSG00000070797	545925	Psg27	pregnancy-specific glycoprotein 27 [Source:MGI Symbol;Acc:MGI:1891359]	chr7	0	NA	NA	NA	NA	NA
ENSMUSG00000070798	114868	Psg25	pregnancy-specific glycoprotein 25 [Source:MGI Symbol;Acc:MGI:1891357]	chr7	0	NA	NA	NA	NA	NA
ENSMUSG00000070799	574429	Psg26	pregnancy-specific glycoprotein 26 [Source:MGI Symbol;Acc:MGI:1891358]	chr7	0	NA	NA	NA	NA	NA
ENSMUSG00000070802	434128	Pnma8b	PNMA family member 8B [Source:MGI Symbol;Acc:MGI:3645856]	chr7	4231.5	-0.0337814	0.0551174	-0.612898	0.539944	1
ENSMUSG00000070803	56222	Cited4	Cbp/p300-interacting transactivator, with Glu/Asp-rich carboxy-terminal domain, 4 [Source:MGI Symbol;Acc:MGI:1861694]	chr4	9.76454	-0.133371	0.42841	-0.311316	0.75556	1
ENSMUSG00000070806	332934	Zmynd12	zinc finger, MYND domain containing 12 [Source:MGI Symbol;Acc:MGI:2140259]	chr4	22.5	-0.593824	0.318477	-1.86458	0.0622405	1
ENSMUSG00000070808	243842	Bicra	BRD4 interacting chromatin remodeling complex associated protein [Source:MGI Symbol;Acc:MGI:2154263]	chr7	375.983	-0.0642976	0.0883697	-0.727598	0.46686	1
ENSMUSG00000070810	629219	Sult2a6	sulfotransferase family 2A, dehydroepiandrosterone (DHEA)-preferring, member 6 [Source:MGI Symbol;Acc:MGI:3648915]	chr7	0	NA	NA	NA	NA	NA
ENSMUSG00000070811	100043194	Sult2a2	sulfotransferase family 2A, dehydroepiandrosterone (DHEA)-preferring, member 2 [Source:MGI Symbol;Acc:MGI:107550]	chr7	0	NA	NA	NA	NA	NA
ENSMUSG00000070814	321008	Zswim9	zinc finger SWIM-type containing 9 [Source:MGI Symbol;Acc:MGI:2447816]	chr7	390.262	0.0846723	0.0660391	1.28215	0.199789	1
ENSMUSG00000070815	171261	Vmn1r87	vomeronasal 1 receptor 87 [Source:MGI Symbol;Acc:MGI:2159698]	chr7	0	NA	NA	NA	NA	NA
ENSMUSG00000070816	100312473	Vmn1r86	vomeronasal 1 receptor 86 [Source:MGI Symbol;Acc:MGI:4438438]	chr7	0	NA	NA	NA	NA	NA
ENSMUSG00000070817	252909	Vmn1r85	vomeronasal 1 receptor 85 [Source:MGI Symbol;Acc:MGI:2182262]	chr7	0.0523793	0.673469	4.22374	0.159449	0.873315	1
ENSMUSG00000070820	258851	Olfr1339	olfactory receptor 1339 [Source:MGI Symbol;Acc:MGI:3031173]	chr4	0	NA	NA	NA	NA	NA
ENSMUSG00000070821	258301	Olfr1340	olfactory receptor 1340 [Source:MGI Symbol;Acc:MGI:3031174]	chr4	0.0370202	0	4.22374	0	1	1
ENSMUSG00000070822	232875	Zscan18	zinc finger and SCAN domain containing 18 [Source:MGI Symbol;Acc:MGI:3643810]	chr7	64.8639	0.0505565	0.150136	0.336737	0.736315	1
ENSMUSG00000070828	665902	Zscan4f	zinc finger and SCAN domain containing 4F [Source:MGI Symbol;Acc:MGI:3708485]	chr7	0	NA	NA	NA	NA	NA
ENSMUSG00000070834	NA	Gm13015	predicted gene 13015 [Source:MGI Symbol;Acc:MGI:3651767]	chr4	0.305332	-1.6074	2.33344	-0.688852	0.490917	1
ENSMUSG00000070837	20871	Aurkc	aurora kinase C [Source:MGI Symbol;Acc:MGI:1321119]	chr7	0.40935	-0.842712	1.98844	-0.423805	0.671708	1
ENSMUSG00000070841	100042636	Vmn2r34	vomeronasal 2, receptor 34 [Source:MGI Symbol;Acc:MGI:3757700]	chr7	0	NA	NA	NA	NA	NA
ENSMUSG00000070844	22310	Vmn2r42	vomeronasal 2, receptor 42 [Source:MGI Symbol;Acc:MGI:1316666]	chr7	0	NA	NA	NA	NA	NA
ENSMUSG00000070847	22306	Vmn2r30	vomeronasal 2, receptor 30 [Source:MGI Symbol;Acc:MGI:1316729]	chr7	0.373649	-1.38065	2.28942	-0.603056	0.546471	1
ENSMUSG00000070852	258345	Olfr1121	olfactory receptor 1121 [Source:MGI Symbol;Acc:MGI:3030955]	chr2	0	NA	NA	NA	NA	NA
ENSMUSG00000070853	NA	Olfr1150	olfactory receptor 1150 [Source:MGI Symbol;Acc:MGI:3030984]	chr2	0	NA	NA	NA	NA	NA
ENSMUSG00000070855	257875	Olfr1116	olfactory receptor 1116 [Source:MGI Symbol;Acc:MGI:3030950]	chr2	0	NA	NA	NA	NA	NA
ENSMUSG00000070856	258294	Olfr1115	olfactory receptor 1115 [Source:MGI Symbol;Acc:MGI:3030949]	chr2	0	NA	NA	NA	NA	NA
ENSMUSG00000070857	404327	Olfr1113	olfactory receptor 1113 [Source:MGI Symbol;Acc:MGI:3030947]	chr2	0	NA	NA	NA	NA	NA
ENSMUSG00000070858	381633	Gm1673	predicted gene 1673 [Source:MGI Symbol;Acc:MGI:2686519]	chr5	349.043	-0.0635916	0.150809	-0.421671	0.673265	1
ENSMUSG00000070866	241514	Zfp804a	zinc finger protein 804A [Source:MGI Symbol;Acc:MGI:2442949]	chr2	28.3959	0.0432659	0.215211	0.201039	0.840668	1
ENSMUSG00000070867	666048	Trabd2b	TraB domain containing 2B [Source:MGI Symbol;Acc:MGI:3650152]	chr4	33.9543	-0.0171076	0.430092	-0.0397767	0.968271	1
ENSMUSG00000070868	195564	Skint3	selection and upkeep of intraepithelial T cells 3 [Source:MGI Symbol;Acc:MGI:3045331]	chr4	0.0451339	-0.315798	4.22374	-0.0747675	0.9404	1
ENSMUSG00000070870	12968	Cryge	crystallin, gamma E [Source:MGI Symbol;Acc:MGI:88525]	chr1	0	NA	NA	NA	NA	NA
ENSMUSG00000070871	227210	Ccnyl1	cyclin Y-like 1 [Source:MGI Symbol;Acc:MGI:2138614]	chr1	214.261	-0.0479659	0.112474	-0.426462	0.669771	1
ENSMUSG00000070873	232801	Lilra5	leukocyte immunoglobulin-like receptor, subfamily A (with TM domain), member 5 [Source:MGI Symbol;Acc:MGI:3647196]	chr7	0.712913	0.911236	1.72928	0.526946	0.598231	1
ENSMUSG00000070875	258587	Olfr1100	olfactory receptor 1100 [Source:MGI Symbol;Acc:MGI:3030934]	chr2	0	NA	NA	NA	NA	NA
ENSMUSG00000070877	546840	Ldlrad1	low density lipoprotein receptor class A domain containing 1 [Source:MGI Symbol;Acc:MGI:3652166]	chr4	0	NA	NA	NA	NA	NA
ENSMUSG00000070880	14415	Gad1	glutamate decarboxylase 1 [Source:MGI Symbol;Acc:MGI:95632]	chr2	370.265	0.114614	0.129783	0.883117	0.377173	1
ENSMUSG00000070883	75051	Ccdc173	coiled-coil domain containing 173 [Source:MGI Symbol;Acc:MGI:1923100]	chr2	65.2287	0.0295643	0.171065	0.172825	0.862789	1
ENSMUSG00000070890	332923	Pramel19	PRAME like 19 [Source:MGI Symbol;Acc:MGI:3795847]	chr4	0	NA	NA	NA	NA	NA
ENSMUSG00000070891	NA	Gm12689	predicted gene 12689 [Source:MGI Symbol;Acc:MGI:3650433]	chr4	0.54791	-1.21134	1.53853	-0.787341	0.431082	1
ENSMUSG00000070896	NA	Rpl23a-ps1	ribosomal protein 23A, pseudogene 1 [Source:MGI Symbol;Acc:MGI:3646201]	chr1	0.047178	0	4.22374	0	1	1
ENSMUSG00000070902	236537	Zfp352	zinc finger protein 352 [Source:MGI Symbol;Acc:MGI:2387418]	chr4	0.0424797	-0.315798	4.22374	-0.0747675	0.9404	1
ENSMUSG00000070904	15967	Ifna4	interferon alpha 4 [Source:MGI Symbol;Acc:MGI:107664]	chr4	0	NA	NA	NA	NA	NA
ENSMUSG00000070908	668208	Gm13288	predicted gene 13288 [Source:MGI Symbol;Acc:MGI:3701985]	chr4	0.126678	-0.315797	4.22374	-0.0747671	0.9404	1
ENSMUSG00000070923	242521	Klhl9	kelch-like 9 [Source:MGI Symbol;Acc:MGI:2180122]	chr4	2629.74	-0.0288473	0.0627675	-0.459591	0.64581	1
ENSMUSG00000070933	360220	Speer4d	spermatogenesis associated glutamate (E)-rich protein 4D [Source:MGI Symbol;Acc:MGI:2668869]	chr5	0	NA	NA	NA	NA	NA
ENSMUSG00000070934	68441	Rraga	Ras-related GTP binding A [Source:MGI Symbol;Acc:MGI:1915691]	chr4	2050.35	0.0351693	0.061345	0.573303	0.566439	1
ENSMUSG00000070939	73122	Tgfbrap1	transforming growth factor, beta receptor associated protein 1 [Source:MGI Symbol;Acc:MGI:2447427]	chr1	1587.55	0.0019374	0.0538367	0.0359866	0.971293	1
ENSMUSG00000070942	107527	Il1rl2	interleukin 1 receptor-like 2 [Source:MGI Symbol;Acc:MGI:1913107]	chr1	1.71034	0.259288	0.939114	0.276098	0.782473	1
ENSMUSG00000070943	258617	Olfr356	olfactory receptor 356 [Source:MGI Symbol;Acc:MGI:3030190]	chr2	0	NA	NA	NA	NA	NA
ENSMUSG00000070953	227746	Rabepk	Rab9 effector protein with kelch motifs [Source:MGI Symbol;Acc:MGI:2139530]	chr2	478.673	0.0025182	0.0670731	0.0375442	0.970051	1
ENSMUSG00000070960	NA	Gm19680	predicted gene, 19680 [Source:MGI Symbol;Acc:MGI:5011865]	chr1	1.39029	0.622185	1.04063	0.597891	0.549913	1
ENSMUSG00000070972	72429	Dnajc25	DnaJ heat shock protein family (Hsp40) member C25 [Source:MGI Symbol;Acc:MGI:1919679]	chr4	131.719	0.0376999	0.126052	0.299082	0.764878	1
ENSMUSG00000070977	654454	Defb44-ps	defensin beta 44, pseudogene [Source:MGI Symbol;Acc:MGI:3646526]	chr1	0	NA	NA	NA	NA	NA
ENSMUSG00000070979	11470	Actl7a	actin-like 7a [Source:MGI Symbol;Acc:MGI:1343051]	chr4	0	NA	NA	NA	NA	NA
ENSMUSG00000070980	11471	Actl7b	actin-like 7b [Source:MGI Symbol;Acc:MGI:1343053]	chr4	0.174417	-0.150922	3.48595	-0.0432943	0.965467	1
ENSMUSG00000070983	258600	Olfr270	olfactory receptor 270 [Source:MGI Symbol;Acc:MGI:3030104]	chr4	0	NA	NA	NA	NA	NA
ENSMUSG00000070985	230161	Acnat1	acyl-coenzyme A amino acid N-acyltransferase 1 [Source:MGI Symbol;Acc:MGI:2140197]	chr4	3.21151	-2.32799	1.34099	-1.73602	0.0825596	1
ENSMUSG00000070990	110805	Foxe1	forkhead box E1 [Source:MGI Symbol;Acc:MGI:1353500]	chr4	0	NA	NA	NA	NA	NA
ENSMUSG00000070995	622319	Gm6313	predicted gene 6313 [Source:MGI Symbol;Acc:MGI:3644722]	chr6	0	NA	NA	NA	NA	NA
ENSMUSG00000070997	NA	1700055D18Rik	RIKEN cDNA 1700055D18 gene [Source:MGI Symbol;Acc:MGI:1920655]	chr4	26.1955	-0.387479	0.234199	-1.65449	0.0980285	1
ENSMUSG00000070999	442829	Ccin	calicin [Source:MGI Symbol;Acc:MGI:3045316]	chr4	0.800492	-0.423046	1.40554	-0.300984	0.763426	1
ENSMUSG00000071000	29845	Olfr155	olfactory receptor 155 [Source:MGI Symbol;Acc:MGI:1352681]	chr4	0.134065	1.87104	4.20474	0.444983	0.656332	1
ENSMUSG00000071001	100039781	Hrct1	histidine rich carboxyl terminus 1 [Source:MGI Symbol;Acc:MGI:1917945]	chr4	1.33766	0.0999772	0.811454	0.123207	0.901943	1
ENSMUSG00000071005	24047	Ccl19	chemokine (C-C motif) ligand 19 [Source:MGI Symbol;Acc:MGI:1346316]	chr4	10.1146	-0.282119	0.363433	-0.776262	0.437594	1
ENSMUSG00000071014	230075	Ndufb6	NADH:ubiquinone oxidoreductase subunit B6 [Source:MGI Symbol;Acc:MGI:2684983]	chr4	1309.89	-0.0137559	0.0582633	-0.236099	0.813356	1
ENSMUSG00000071015	214568	Gm136	predicted gene 136 [Source:MGI Symbol;Acc:MGI:2684982]	chr4	0.118945	0.673471	4.22374	0.159449	0.873315	1
ENSMUSG00000071019	242286	Sdr16c6	short chain dehydrogenase/reductase family 16C, member 6 [Source:MGI Symbol;Acc:MGI:2685269]	chr4	0	NA	NA	NA	NA	NA
ENSMUSG00000071033	NA	Gm10308	predicted gene 10308 [Source:MGI Symbol;Acc:MGI:3641943]	chr17	2.30838	0.00465061	0.865892	0.00537089	0.995715	1
ENSMUSG00000071035	NA	Gm5499	predicted pseudogene 5499 [Source:MGI Symbol;Acc:MGI:3643804]	chr17	17.1917	-0.0200305	0.254711	-0.0786401	0.937319	1
ENSMUSG00000071036	NA	Gm10309	predicted gene 10309 [Source:MGI Symbol;Acc:MGI:3641941]	chr17	6.6457	-0.0193236	0.452889	-0.0426673	0.965967	1
ENSMUSG00000071037	73582	Camkmt	calmodulin-lysine N-methyltransferase [Source:MGI Symbol;Acc:MGI:1920832]	chr17	128.886	-0.0356886	0.125637	-0.284061	0.776363	1
ENSMUSG00000071040	NA	Gm9386	predicted pseudogene 9386 [Source:MGI Symbol;Acc:MGI:3643270]	chr17	0.100796	0	4.22374	0	1	1
ENSMUSG00000071041	NA	Impdh2-ps	inosine monophosphate dehydrogenase 2, pseudogene [Source:MGI Symbol;Acc:MGI:3705743]	chr8	9.86183	-0.104921	0.355834	-0.294858	0.768102	1
ENSMUSG00000071042	240168	Rasgrp3	RAS, guanyl releasing protein 3 [Source:MGI Symbol;Acc:MGI:3028579]	chr17	22.728	0.0784261	0.258379	0.303532	0.761485	1
ENSMUSG00000071047	244595	Ces1a	carboxylesterase 1A [Source:MGI Symbol;Acc:MGI:3648919]	chr8	0.402456	-0.210828	2.58415	-0.081585	0.934977	1
ENSMUSG00000071052	NA	Rpl7a-ps5	ribosomal protein L7A, pseudogene 5 [Source:MGI Symbol;Acc:MGI:3643553]	chr17	0.714065	-0.243913	1.18287	-0.206205	0.836631	1
ENSMUSG00000071054	224903	Safb	scaffold attachment factor B [Source:MGI Symbol;Acc:MGI:2146974]	chr17	1558.65	-0.118026	0.142879	-0.82606	0.40877	1
ENSMUSG00000071064	622675	Zfp827	zinc finger protein 827 [Source:MGI Symbol;Acc:MGI:2444807]	chr8	624.068	-0.0412655	0.0898123	-0.459463	0.645902	1
ENSMUSG00000071065	258546	Olfr806	olfactory receptor 806 [Source:MGI Symbol;Acc:MGI:3030640]	chr10	0	NA	NA	NA	NA	NA
ENSMUSG00000071068	328833	Treml2	triggering receptor expressed on myeloid cells-like 2 [Source:MGI Symbol;Acc:MGI:2147038]	chr17	0.490527	-0.727996	2.05788	-0.353761	0.723518	1
ENSMUSG00000071072	56351	Ptges3	prostaglandin E synthase 3 [Source:MGI Symbol;Acc:MGI:1929282]	chr10	3706.06	0.00778462	0.0523032	0.148837	0.881683	1
ENSMUSG00000071073	224813	Lrrc73	leucine rich repeat containing 73 [Source:MGI Symbol;Acc:MGI:2684934]	chr17	142.181	-0.184351	0.114886	-1.60465	0.108572	1
ENSMUSG00000071074	28064	Yipf3	Yip1 domain family, member 3 [Source:MGI Symbol;Acc:MGI:106280]	chr17	2444.11	0.0150326	0.0435677	0.345041	0.730064	1
ENSMUSG00000071076	16478	Jund	jun D proto-oncogene [Source:MGI Symbol;Acc:MGI:96648]	chr8	4367.55	0.0823914	0.191655	0.429895	0.667272	1
ENSMUSG00000071078	75692	Nr2c2ap	nuclear receptor 2C2-associated protein [Source:MGI Symbol;Acc:MGI:1922942]	chr8	237.189	0.104811	0.105108	0.997173	0.318681	1
ENSMUSG00000071089	333307	Trim75	tripartite motif-containing 75 [Source:MGI Symbol;Acc:MGI:2685640]	chr8	0.127401	0.673469	4.22374	0.159449	0.873315	1
ENSMUSG00000071102	NA	Gm10313	predicted pseudogene 10313 [Source:MGI Symbol;Acc:MGI:3642852]	chr8	1.14451	-0.207702	0.970941	-0.213919	0.830611	1
ENSMUSG00000071103	69479	1700029J07Rik	RIKEN cDNA 1700029J07 gene [Source:MGI Symbol;Acc:MGI:1916729]	chr8	50.8911	0.037196	0.228756	0.162601	0.870833	1
ENSMUSG00000071104	212392	Ccdc110	coiled-coil domain containing 110 [Source:MGI Symbol;Acc:MGI:2685018]	chr8	0.451623	-1.74812	1.80767	-0.967053	0.333518	1
ENSMUSG00000071112	319552	Spx	spexin hormone [Source:MGI Symbol;Acc:MGI:2442262]	chr6	1.68161	0.468745	0.901292	0.520081	0.603007	1
ENSMUSG00000071113	234155	Mboat4	membrane bound O-acyltransferase domain containing 4 [Source:MGI Symbol;Acc:MGI:2685017]	chr8	0.573983	-0.350263	1.70787	-0.205087	0.837504	1
ENSMUSG00000071138	541463	Tex24	testis expressed gene 24 [Source:MGI Symbol;Acc:MGI:1921539]	chr8	0.176745	-0.150921	3.47423	-0.04344	0.965351	1
ENSMUSG00000071141	NA	Rpl36a-ps3	ribosomal protein L36A, pseudogene 3 [Source:MGI Symbol;Acc:MGI:3642503]	chr6	2.85776	0.307358	0.684221	0.449209	0.653281	1
ENSMUSG00000071147	387616	Tas2r140	taste receptor, type 2, member 140 [Source:MGI Symbol;Acc:MGI:2681298]	chr6	0	NA	NA	NA	NA	NA
ENSMUSG00000071149	353325	Tas2r115	taste receptor, type 2, member 115 [Source:MGI Symbol;Acc:MGI:2681223]	chr6	0	NA	NA	NA	NA	NA
ENSMUSG00000071150	387349	Tas2r121	taste receptor, type 2, member 121 [Source:MGI Symbol;Acc:MGI:2681259]	chr6	0	NA	NA	NA	NA	NA
ENSMUSG00000071151	NA	Gm4799	predicted gene 4799 [Source:MGI Symbol;Acc:MGI:3648850]	chr10	1.77816	0.973673	0.826959	1.17741	0.239031	1
ENSMUSG00000071158	232415	Klrh1	killer cell lectin-like receptor subfamily H, member 1 [Source:MGI Symbol;Acc:MGI:2685002]	chr6	0	NA	NA	NA	NA	NA
ENSMUSG00000071165	100503992	Gm6040	predicted gene 6040 [Source:MGI Symbol;Acc:MGI:3646527]	chr8	0	NA	NA	NA	NA	NA
ENSMUSG00000071169	574081	Defb46	defensin beta 46 [Source:MGI Symbol;Acc:MGI:3646525]	chr8	0	NA	NA	NA	NA	NA
ENSMUSG00000071172	20383	Srsf3	serine and arginine-rich splicing factor 3 [Source:MGI Symbol;Acc:MGI:98285]	chr17	2664.3	0.0992747	0.130128	0.762902	0.445522	1
ENSMUSG00000071176	234094	Arhgef10	Rho guanine nucleotide exchange factor (GEF) 10 [Source:MGI Symbol;Acc:MGI:2444453]	chr8	1614.79	-0.0374263	0.0893094	-0.419064	0.67517	1
ENSMUSG00000071177	20703	Serpina1d	serine (or cysteine) peptidase inhibitor, clade A, member 1D [Source:MGI Symbol;Acc:MGI:891968]	chr12	0.491355	-0.834484	1.69909	-0.491137	0.623329	1
ENSMUSG00000071178	20701	Serpina1b	serine (or cysteine) preptidase inhibitor, clade A, member 1B [Source:MGI Symbol;Acc:MGI:891970]	chr12	0.596204	-0.306764	2.58165	-0.118825	0.905414	1
ENSMUSG00000071179	194604	Serpina16	serine (or cysteine) peptidase inhibitor, clade A (alpha-1 antiproteinase, antitrypsin), member 16 [Source:MGI Symbol;Acc:MGI:2684892]	chr12	0	NA	NA	NA	NA	NA
ENSMUSG00000071180	75616	Smim15	small integral membrane protein 15 [Source:MGI Symbol;Acc:MGI:1922866]	chr13	1690.3	-0.0208485	0.066093	-0.315441	0.752427	1
ENSMUSG00000071181	100040322	3830408C21Rik	RIKEN cDNA 3830408C21 gene [Source:MGI Symbol;Acc:MGI:1917940]	chr13	47.9184	-0.134912	0.176338	-0.765075	0.444227	1
ENSMUSG00000071185	257883	Olfr1357	olfactory receptor 1357 [Source:MGI Symbol;Acc:MGI:3031191]	chr10	0	NA	NA	NA	NA	NA
ENSMUSG00000071192	215001	Wfikkn1	WAP, FS, Ig, KU, and NTR-containing protein 1 [Source:MGI Symbol;Acc:MGI:2670967]	chr17	1.10092	-1.68538	1.42623	-1.1817	0.237324	1
ENSMUSG00000071195	622629	Gm10318	predicted gene 10318 [Source:MGI Symbol;Acc:MGI:3704118]	chr10	0	NA	NA	NA	NA	NA
ENSMUSG00000071202	381077	Ccdc78	coiled-coil domain containing 78 [Source:MGI Symbol;Acc:MGI:2685784]	chr17	5.50262	-0.110822	0.49195	-0.225271	0.821768	1
ENSMUSG00000071203	17951	Naip5	NLR family, apoptosis inhibitory protein 5 [Source:MGI Symbol;Acc:MGI:1298220]	chr13	1.09985	1.2316	1.14711	1.07365	0.282979	1
ENSMUSG00000071204	NA	Gm10319	predicted pseudogene 10319 [Source:MGI Symbol;Acc:MGI:3643520]	chr6	0	NA	NA	NA	NA	NA
ENSMUSG00000071207	667350	Gm8587	predicted pseudogene 8587 [Source:MGI Symbol;Acc:MGI:3646799]	chr12	0.113523	-0.727992	4.22374	-0.172357	0.863157	1
ENSMUSG00000071226	330409	Cecr2	CECR2, histone acetyl-lysine reader [Source:MGI Symbol;Acc:MGI:1923799]	chr6	313.104	-0.0210624	0.132411	-0.159069	0.873614	1
ENSMUSG00000071229	223262	Timm8a2	translocase of inner mitochondrial membrane 8A2 [Source:MGI Symbol;Acc:MGI:3615492]	chr14	0.0517939	0.673469	4.22374	0.159449	0.873315	1
ENSMUSG00000071230	381073	Npw	neuropeptide W [Source:MGI Symbol;Acc:MGI:2685781]	chr17	0.0608577	0.261274	4.22374	0.0618584	0.950676	1
ENSMUSG00000071234	627191	Syndig1l	synapse differentiation inducing 1 like [Source:MGI Symbol;Acc:MGI:2685107]	chr12	19.7055	-0.223058	0.253967	-0.878297	0.379782	1
ENSMUSG00000071235	432677	Vrtn	vertebrae development associated [Source:MGI Symbol;Acc:MGI:3588197]	chr12	0	NA	NA	NA	NA	NA
ENSMUSG00000071237	NA	Gemin6-ps	gem nuclear organelle associated protein 6, pseudogene [Source:MGI Symbol;Acc:MGI:3645567]	chr6	0.0523793	0.673469	4.22374	0.159449	0.873315	1
ENSMUSG00000071252	72371	2210408I21Rik	RIKEN cDNA 2210408I21 gene [Source:MGI Symbol;Acc:MGI:1919621]	chr13	99.3023	-0.286973	0.14765	-1.9436	0.0519435	1
ENSMUSG00000071253	73132	Slc25a16	solute carrier family 25 (mitochondrial carrier, Graves disease autoantigen), member 16 [Source:MGI Symbol;Acc:MGI:1920382]	chr10	1113.26	0.0039567	0.0708053	0.0558814	0.955436	1
ENSMUSG00000071256	449521	Zfp213	zinc finger protein 213 [Source:MGI Symbol;Acc:MGI:3053094]	chr17	305.821	0.0101561	0.0865839	0.117298	0.906624	1
ENSMUSG00000071262	105590	Zfp957	zinc finger protein 957 [Source:MGI Symbol;Acc:MGI:2145729]	chr14	0.0777164	0.261274	4.22374	0.0618584	0.950676	1
ENSMUSG00000071265	74284	1700086L19Rik	RIKEN cDNA 1700086L19 gene [Source:MGI Symbol;Acc:MGI:1921534]	chr12	20.7693	0.133367	0.256326	0.520304	0.602852	1
ENSMUSG00000071266	74149	Zfp946	zinc finger protein 946 [Source:MGI Symbol;Acc:MGI:1921399]	chr17	207.409	0.0987377	0.0953901	1.03509	0.300625	1
ENSMUSG00000071267	73233	Zfp942	zinc finger protein 942 [Source:MGI Symbol;Acc:MGI:1920483]	chr17	228.994	-0.100799	0.0946092	-1.06542	0.286685	1
ENSMUSG00000071273	NA	Gm5145	predicted pseudogene 5145 [Source:MGI Symbol;Acc:MGI:3645482]	chr17	0.91165	0.602021	1.07071	0.562266	0.573935	1
ENSMUSG00000071275	321020	Fpr-rs6	formyl peptide receptor, related sequence 6 [Source:MGI Symbol;Acc:MGI:2448176]	chr17	0	NA	NA	NA	NA	NA
ENSMUSG00000071276	321021	Fpr-rs7	formyl peptide receptor, related sequence 7 [Source:MGI Symbol;Acc:MGI:2448177]	chr17	0	NA	NA	NA	NA	NA
ENSMUSG00000071280	NA	Gm10322	predicted gene 10322 [Source:MGI Symbol;Acc:MGI:3704363]	chr10	7.45326	0.581695	0.411589	1.41329	0.15757	1
ENSMUSG00000071281	235907	Zfp65	zinc finger protein 65 [Source:MGI Symbol;Acc:MGI:107769]	chr13	246.232	-0.00357483	0.0859757	-0.0415795	0.966834	1
ENSMUSG00000071291	238693	Zfp58	zinc finger protein 58 [Source:MGI Symbol;Acc:MGI:99205]	chr13	62.1991	0.00993331	0.17949	0.0553419	0.955866	1
ENSMUSG00000071294	NA	Cbx3-ps4	chromobox 3, pseudogene 4 [Source:MGI Symbol;Acc:MGI:3645820]	chr13	0	NA	NA	NA	NA	NA
ENSMUSG00000071302	72139	2610044O15Rik8	RIKEN cDNA 2610044O15 gene [Source:MGI Symbol;Acc:MGI:1919389]	chr8	349.921	-0.0663791	0.101632	-0.653129	0.513673	1
ENSMUSG00000071303	NA	Rps8-ps1	ribosomal protein S8, pseudogene 1 [Source:MGI Symbol;Acc:MGI:3647445]	chr10	0.625396	1.39886	1.48041	0.944909	0.344705	1
ENSMUSG00000071311	436440	Gpr31b	G protein-coupled receptor 31, D17Leh66b region [Source:MGI Symbol;Acc:MGI:1354372]	chr17	0	NA	NA	NA	NA	NA
ENSMUSG00000071317	23828	Bves	blood vessel epicardial substance [Source:MGI Symbol;Acc:MGI:1346013]	chr10	9.63072	-0.728306	0.418697	-1.73946	0.081954	1
ENSMUSG00000071322	21461	Tcp10a	t-complex protein 10a [Source:MGI Symbol;Acc:MGI:98541]	chr17	0.0424797	-0.315798	4.22374	-0.0747675	0.9404	1
ENSMUSG00000071324	213402	Armc2	armadillo repeat containing 2 [Source:MGI Symbol;Acc:MGI:1916449]	chr10	94.7976	-0.0305144	0.168399	-0.181202	0.856209	1
ENSMUSG00000071332	NA	E230015B07Rik	RIKEN cDNA E230015B07 gene [Source:MGI Symbol;Acc:MGI:2443140]	chr6	13.3734	-0.332949	0.312666	-1.06487	0.286934	1
ENSMUSG00000071335	NA	Mfsd4b3-ps	major facilitator superfamily domain containing 4B3, pseudogene [Source:MGI Symbol;Acc:MGI:3773841]	chr10	3.31267	0.121855	0.708128	0.17208	0.863374	1
ENSMUSG00000071337	21841	Tia1	cytotoxic granule-associated RNA binding protein 1 [Source:MGI Symbol;Acc:MGI:107914]	chr6	382.661	-0.269516	0.132798	-2.02952	0.0424058	1
ENSMUSG00000071340	692132	Trappc3l	trafficking protein particle complex 3 like [Source:MGI Symbol;Acc:MGI:3642034]	chr10	0.2284	0.261276	2.78169	0.0939271	0.925167	1
ENSMUSG00000071341	13656	Egr4	early growth response 4 [Source:MGI Symbol;Acc:MGI:99252]	chr6	28.7898	-0.392055	0.299647	-1.30839	0.190741	1
ENSMUSG00000071342	380755	Lsmem1	leucine-rich single-pass membrane protein 1 [Source:MGI Symbol;Acc:MGI:2685735]	chr12	0.742	0.201063	1.51319	0.132874	0.894293	1
ENSMUSG00000071343	NA	Gm10327	predicted pseudogene 10327 [Source:MGI Symbol;Acc:MGI:3704356]	chr10	5.42955	0.813813	0.460754	1.76626	0.0773518	1
ENSMUSG00000071347	239126	C1qtnf9	C1q and tumor necrosis factor related protein 9 [Source:MGI Symbol;Acc:MGI:3045252]	chr14	0.98501	0.140213	1.41278	0.0992461	0.920943	1
ENSMUSG00000071350	239122	Setdb2	SET domain, bifurcated 2 [Source:MGI Symbol;Acc:MGI:2685139]	chr14	244.241	-0.03331	0.0820686	-0.405879	0.684831	1
ENSMUSG00000071356	18489	Reg3b	regenerating islet-derived 3 beta [Source:MGI Symbol;Acc:MGI:97478]	chr6	6.83805	0.451633	0.393944	1.14644	0.251613	1
ENSMUSG00000071359	237336	Tbpl1	TATA box binding protein-like 1 [Source:MGI Symbol;Acc:MGI:1339946]	chr10	349.201	0.00370227	0.0842924	0.0439218	0.964967	1
ENSMUSG00000071361	17232	Mcpt9	mast cell protease 9 [Source:MGI Symbol;Acc:MGI:1194491]	chr14	0	NA	NA	NA	NA	NA
ENSMUSG00000071362	NA	Gm10330	predicted gene 10330 [Source:MGI Symbol;Acc:MGI:3642221]	chr12	0	NA	NA	NA	NA	NA
ENSMUSG00000071369	26408	Map3k5	mitogen-activated protein kinase kinase kinase 5 [Source:MGI Symbol;Acc:MGI:1346876]	chr10	268.517	-0.210842	0.167766	-1.25677	0.208839	1
ENSMUSG00000071379	53602	Hpcal1	hippocalcin-like 1 [Source:MGI Symbol;Acc:MGI:1855689]	chr12	102.374	-0.106218	0.226324	-0.469319	0.638842	1
ENSMUSG00000071392	100045792	Ect2l	epithelial cell transforming sequence 2 oncogene-like [Source:MGI Symbol;Acc:MGI:3641723]	chr10	5.42162	0.359473	0.507071	0.708921	0.478374	1
ENSMUSG00000071398	73667	2410004P03Rik	RIKEN cDNA 2410004P03 gene [Source:MGI Symbol;Acc:MGI:1920917]	chr12	94.2592	-0.238289	0.324051	-0.735345	0.46213	1
ENSMUSG00000071414	NA	Gm6736	predicted gene 6736 [Source:MGI Symbol;Acc:MGI:3643048]	chr12	0.542553	-0.320185	1.68664	-0.189835	0.849438	1
ENSMUSG00000071415	65019	Rpl23	ribosomal protein L23 [Source:MGI Symbol;Acc:MGI:1929455]	chr11	4678.57	-0.0362427	0.0415117	-0.873072	0.382624	1
ENSMUSG00000071419	NA	Rps15-ps2	ribosomal protein S15, pseudogene 2 [Source:MGI Symbol;Acc:MGI:3647234]	chr6	8.10911	0.307328	0.39232	0.783361	0.433415	1
ENSMUSG00000071424	14804	Grid2	glutamate receptor, ionotropic, delta 2 [Source:MGI Symbol;Acc:MGI:95813]	chr6	877.995	-0.0273398	0.142186	-0.192282	0.847521	1
ENSMUSG00000071428	171206	Vmn1r27	vomeronasal 1 receptor 27 [Source:MGI Symbol;Acc:MGI:2159470]	chr6	0	NA	NA	NA	NA	NA
ENSMUSG00000071434	215728	9230019H11Rik	RIKEN cDNA 9230019H11 gene [Source:MGI Symbol;Acc:MGI:3588256]	chr10	0	NA	NA	NA	NA	NA
ENSMUSG00000071451	69666	Psmg4	proteasome (prosome, macropain) assembly chaperone 4 [Source:MGI Symbol;Acc:MGI:1916916]	chr13	212.71	-0.0977163	0.111696	-0.874839	0.381662	1
ENSMUSG00000071452	544923	Serpinb9h	serine (or cysteine) peptidase inhibitor, clade B, member 9h [Source:MGI Symbol;Acc:MGI:3709608]	chr13	0	NA	NA	NA	NA	NA
ENSMUSG00000071454	13528	Dtnb	dystrobrevin, beta [Source:MGI Symbol;Acc:MGI:1203728]	chr12	583.502	-0.0169752	0.0691332	-0.245544	0.806036	1
ENSMUSG00000071456	100043040	1110002L01Rik	RIKEN cDNA 1110002L01 gene [Source:MGI Symbol;Acc:MGI:1915821]	chr12	321.696	-0.236531	0.132334	-1.78738	0.0738764	1
ENSMUSG00000071470	239083	Ccnb1ip1	cyclin B1 interacting protein 1 [Source:MGI Symbol;Acc:MGI:2685134]	chr14	0.579035	0.0347734	1.88875	0.0184108	0.985311	1
ENSMUSG00000071471	69533	Krtap26-1	keratin associated protein 26-1 [Source:MGI Symbol;Acc:MGI:1916783]	chr16	0	NA	NA	NA	NA	NA
ENSMUSG00000071475	NA	Rpl21-ps5	ribosomal protein L21, pseudogene 5 [Source:MGI Symbol;Acc:MGI:3647087]	chr16	0.0327687	0.673469	4.22374	0.159449	0.873315	1
ENSMUSG00000071477	72306	Zfp777	zinc finger protein 777 [Source:MGI Symbol;Acc:MGI:1919556]	chr6	692.625	-0.0904283	0.0804535	-1.12398	0.26102	1
ENSMUSG00000071478	319165	H2ac7	H2A clustered histone 7 [Source:MGI Symbol;Acc:MGI:2448289]	chr13	17.6129	-0.181131	0.33626	-0.538662	0.59012	1
ENSMUSG00000071481	258293	Olfr437	olfactory receptor 437 [Source:MGI Symbol;Acc:MGI:3030271]	chr6	0	NA	NA	NA	NA	NA
ENSMUSG00000071489	19214	Ptgdr	prostaglandin D receptor [Source:MGI Symbol;Acc:MGI:102966]	chr14	21.0281	0.0869649	0.536585	0.162071	0.87125	1
ENSMUSG00000071490	171275	Vmn1r212	vomeronasal 1 receptor 212 [Source:MGI Symbol;Acc:MGI:2159683]	chr13	0	NA	NA	NA	NA	NA
ENSMUSG00000071491	432736	Vmn1r209	vomeronasal 1 receptor 209 [Source:MGI Symbol;Acc:MGI:3650395]	chr13	0	NA	NA	NA	NA	NA
ENSMUSG00000071493	171252	Vmn1r208	vomeronasal 1 receptor 208 [Source:MGI Symbol;Acc:MGI:2159668]	chr13	0	NA	NA	NA	NA	NA
ENSMUSG00000071494	546896	Olfr455	olfactory receptor 455 [Source:MGI Symbol;Acc:MGI:3030289]	chr6	0	NA	NA	NA	NA	NA
ENSMUSG00000071497	NA	Nutf2-ps1	nuclear transport factor 2, pseudogene 1 [Source:MGI Symbol;Acc:MGI:108008]	chr19	5.11775	0.0409989	0.460637	0.0890049	0.929078	1
ENSMUSG00000071506	109218	Tmem139	transmembrane protein 139 [Source:MGI Symbol;Acc:MGI:1924444]	chr6	0.664632	-2.94638	1.88977	-1.55912	0.118967	1
ENSMUSG00000071510	259003	Olfr172	olfactory receptor 172 [Source:MGI Symbol;Acc:MGI:3030006]	chr16	0	NA	NA	NA	NA	NA
ENSMUSG00000071516	319191	H2ac13	H2A clustered histone 13 [Source:MGI Symbol;Acc:MGI:2448457]	chr13	1.14568	0.285192	1.49098	0.191279	0.848307	1
ENSMUSG00000071517	100040233	Gm10334	predicted gene 10334 [Source:MGI Symbol;Acc:MGI:3641889]	chr6	0	NA	NA	NA	NA	NA
ENSMUSG00000071519	22073	Prss3	protease, serine 3 [Source:MGI Symbol;Acc:MGI:102758]	chr6	0	NA	NA	NA	NA	NA
ENSMUSG00000071521	436522	Try10	trypsin 10 [Source:MGI Symbol;Acc:MGI:3687012]	chr6	0	NA	NA	NA	NA	NA
ENSMUSG00000071522	18341	Olfr263	olfactory receptor 263 [Source:MGI Symbol;Acc:MGI:3030097]	chr13	0	NA	NA	NA	NA	NA
ENSMUSG00000071528	66477	Atp5md	ATP synthase membrane subunit DAPIT [Source:MGI Symbol;Acc:MGI:1891435]	chr19	1842.86	-0.0927154	0.0592713	-1.56426	0.117757	1
ENSMUSG00000071531	432839	Gprin2	G protein regulated inducer of neurite outgrowth 2 [Source:MGI Symbol;Acc:MGI:2444560]	chr14	175.748	0.0607163	0.197758	0.307024	0.758825	1
ENSMUSG00000071532	NA	Gm10335	predicted gene 10335 [Source:MGI Symbol;Acc:MGI:3641693]	chr10	0.691107	-1.58842	1.41644	-1.12142	0.262109	1
ENSMUSG00000071533	76302	Pcnp	PEST proteolytic signal containing nuclear protein [Source:MGI Symbol;Acc:MGI:1923552]	chr16	2209.4	0.0716946	0.0480996	1.49055	0.136081	1
ENSMUSG00000071537	74253	Klrg2	killer cell lectin-like receptor subfamily G, member 2 [Source:MGI Symbol;Acc:MGI:1921503]	chr6	3.41918	-0.442191	0.609773	-0.725173	0.468346	1
ENSMUSG00000071540	100504518	3425401B19Rik	RIKEN cDNA 3425401B19 gene [Source:MGI Symbol;Acc:MGI:3588196]	chr14	40.1933	0.277617	0.313591	0.885284	0.376003	1
ENSMUSG00000071547	70021	Nt5dc2	5'-nucleotidase domain containing 2 [Source:MGI Symbol;Acc:MGI:1917271]	chr14	853.361	-0.234714	0.128002	-1.83368	0.0667022	1
ENSMUSG00000071550	212517	Cfap44	cilia and flagella associated protein 44 [Source:MGI Symbol;Acc:MGI:1277238]	chr16	21.2944	-0.526808	0.379777	-1.38715	0.165396	1
ENSMUSG00000071551	432720	Akr1c19	aldo-keto reductase family 1, member C19 [Source:MGI Symbol;Acc:MGI:2653678]	chr13	6.72988	-0.06792	0.824396	-0.0823876	0.934338	1
ENSMUSG00000071552	100043314	Tigit	T cell immunoreceptor with Ig and ITIM domains [Source:MGI Symbol;Acc:MGI:3642260]	chr16	0	NA	NA	NA	NA	NA
ENSMUSG00000071553	232680	Cpa2	carboxypeptidase A2, pancreatic [Source:MGI Symbol;Acc:MGI:3617840]	chr6	9.5006	-0.106715	0.416034	-0.256506	0.79756	1
ENSMUSG00000071561	100034684	Cstdc5	cystatin domain containing 5 [Source:MGI Symbol;Acc:MGI:3696883]	chr16	0	NA	NA	NA	NA	NA
ENSMUSG00000071562	20861	Stfa1	stefin A1 [Source:MGI Symbol;Acc:MGI:106198]	chr16	0	NA	NA	NA	NA	NA
ENSMUSG00000071568	NA	Gm5874	predicted gene 5874 [Source:MGI Symbol;Acc:MGI:3648027]	chr6	0.60694	0.433629	1.5283	0.283732	0.776616	1
ENSMUSG00000071573	67795	Rnls	renalase, FAD-dependent amine oxidase [Source:MGI Symbol;Acc:MGI:1915045]	chr19	57.7342	0.124523	0.157485	0.790699	0.429119	1
ENSMUSG00000071586	NA	Gm10337	predicted gene 10337 [Source:MGI Symbol;Acc:MGI:3704459]	chr15	0	NA	NA	NA	NA	NA
ENSMUSG00000071591	74715	4930521O11Rik	RIKEN cDNA 4930521O11 gene [Source:MGI Symbol;Acc:MGI:1921965]	chr14	0	NA	NA	NA	NA	NA
ENSMUSG00000071604	381217	Fam189a2	family with sequence similarity 189, member A2 [Source:MGI Symbol;Acc:MGI:2685813]	chr19	1443.02	0.0297137	0.0810463	0.366627	0.713897	1
ENSMUSG00000071613	100040697	Gm10340	predicted gene 10340 [Source:MGI Symbol;Acc:MGI:3641969]	chr14	0	NA	NA	NA	NA	NA
ENSMUSG00000071629	258691	Olfr1477	olfactory receptor 1477 [Source:MGI Symbol;Acc:MGI:3031311]	chr19	0	NA	NA	NA	NA	NA
ENSMUSG00000071632	72307	2510002D24Rik	RIKEN cDNA 2510002D24 gene [Source:MGI Symbol;Acc:MGI:1919557]	chr16	145.256	-0.0802223	0.107909	-0.743427	0.457223	1
ENSMUSG00000071633	240549	Gm4952	predicted gene 4952 [Source:MGI Symbol;Acc:MGI:3643569]	chr19	0.139102	0	4.22374	0	1	1
ENSMUSG00000071636	239731	Rimbp3	RIMS binding protein 3 [Source:MGI Symbol;Acc:MGI:2685449]	chr16	5.42906	0.34044	0.456636	0.745539	0.455946	1
ENSMUSG00000071637	12609	Cebpd	CCAAT/enhancer binding protein (C/EBP), delta [Source:MGI Symbol;Acc:MGI:103573]	chr16	532.543	0.352636	0.269766	1.30719	0.191147	1
ENSMUSG00000071640	NA	Stxbp3-ps	syntaxin-binding protein 3, pseudogene [Source:MGI Symbol;Acc:MGI:3586869]	chr19	2.65168	-0.516413	0.716369	-0.720875	0.470986	1
ENSMUSG00000071644	67160	Eef1g	eukaryotic translation elongation factor 1 gamma [Source:MGI Symbol;Acc:MGI:1914410]	chr19	4899.51	-0.0248229	0.0488136	-0.508524	0.611086	1
ENSMUSG00000071645	70044	Tut1	terminal uridylyl transferase 1, U6 snRNA-specific [Source:MGI Symbol;Acc:MGI:1917294]	chr19	361.845	-0.037445	0.0796834	-0.469922	0.638411	1
ENSMUSG00000071646	23942	Mta2	metastasis-associated gene family, member 2 [Source:MGI Symbol;Acc:MGI:1346340]	chr19	1605.71	0.00153286	0.058663	0.02613	0.979154	1
ENSMUSG00000071647	225898	Eml3	echinoderm microtubule associated protein like 3 [Source:MGI Symbol;Acc:MGI:2387612]	chr19	1087.54	0.100599	0.0831939	1.20922	0.22658	1
ENSMUSG00000071648	19881	Rom1	rod outer segment membrane protein 1 [Source:MGI Symbol;Acc:MGI:97998]	chr19	789.264	0.170901	0.0847512	2.0165	0.0437473	1
ENSMUSG00000071649	72727	B3gat3	beta-1,3-glucuronyltransferase 3 (glucuronosyltransferase I) [Source:MGI Symbol;Acc:MGI:1919977]	chr19	1906.57	-0.0504509	0.0662359	-0.761685	0.446248	1
ENSMUSG00000071650	14376	Ganab	alpha glucosidase 2 alpha neutral subunit [Source:MGI Symbol;Acc:MGI:1097667]	chr19	4503.07	0.0184041	0.0557391	0.330183	0.741262	1
ENSMUSG00000071652	109077	Ints5	integrator complex subunit 5 [Source:MGI Symbol;Acc:MGI:1923578]	chr19	372.741	-0.0381859	0.0794235	-0.480789	0.630666	1
ENSMUSG00000071653	66276	1810009A15Rik	RIKEN cDNA 1810009A15 gene [Source:MGI Symbol;Acc:MGI:1913526]	chr19	1.31661	-0.0502776	1.03287	-0.0486775	0.961176	1
ENSMUSG00000071654	107197	Uqcc3	ubiquinol-cytochrome c reductase complex assembly factor 3 [Source:MGI Symbol;Acc:MGI:2147553]	chr19	587.802	0.0799984	0.0558352	1.43276	0.151927	1
ENSMUSG00000071655	225896	Ubxn1	UBX domain protein 1 [Source:MGI Symbol;Acc:MGI:1289301]	chr19	3295.91	0.0600304	0.0309817	1.93761	0.0526711	1
ENSMUSG00000071656	68852	Lrrn4cl	LRRN4 C-terminal like [Source:MGI Symbol;Acc:MGI:1916102]	chr19	26.0534	-0.0374272	0.425613	-0.0879372	0.929927	1
ENSMUSG00000071657	14705	Bscl2	Berardinelli-Seip congenital lipodystrophy 2 (seipin) [Source:MGI Symbol;Acc:MGI:1298392]	chr19	1121.1	-0.041028	0.0727263	-0.564143	0.572657	1
ENSMUSG00000071658	14704	Gng3	guanine nucleotide binding protein (G protein), gamma 3 [Source:MGI Symbol;Acc:MGI:102704]	chr19	370.135	-0.0855446	0.113638	-0.75278	0.451582	1
ENSMUSG00000071659	68693	Hnrnpul2	heterogeneous nuclear ribonucleoprotein U-like 2 [Source:MGI Symbol;Acc:MGI:1915943]	chr19	4470.88	-0.0169549	0.0516815	-0.328064	0.742863	1
ENSMUSG00000071660	70387	Ttc9c	tetratricopeptide repeat domain 9C [Source:MGI Symbol;Acc:MGI:1917637]	chr19	621.345	-0.0890046	0.080821	-1.10126	0.270785	1
ENSMUSG00000071661	75291	Zbtb3	zinc finger and BTB domain containing 3 [Source:MGI Symbol;Acc:MGI:1922541]	chr19	64.2487	-0.0775636	0.170468	-0.455004	0.649107	1
ENSMUSG00000071662	67710	Polr2g	polymerase (RNA) II (DNA directed) polypeptide G [Source:MGI Symbol;Acc:MGI:1914960]	chr19	621.275	0.0211302	0.0677464	0.311901	0.755116	1
ENSMUSG00000071665	436240	Foxr2	forkhead box R2 [Source:MGI Symbol;Acc:MGI:3511682]	chrX	6.99852	-0.24198	0.414682	-0.58353	0.559536	1
ENSMUSG00000071669	74478	Snx29	sorting nexin 29 [Source:MGI Symbol;Acc:MGI:1921728]	chr16	235.07	-0.00383656	0.116127	-0.0330375	0.973645	1
ENSMUSG00000071671	NA	Gm10343	predicted gene 10343 [Source:MGI Symbol;Acc:MGI:3642690]	chr16	1.59958	-0.355643	0.944573	-0.376512	0.706536	1
ENSMUSG00000071679	619287	Rtl4	retrotransposon Gag like 4 [Source:MGI Symbol;Acc:MGI:3588192]	chrX	17.1821	0.595691	0.29464	2.02176	0.0432016	1
ENSMUSG00000071680	NA	Gm7123	predicted pseudogene 7123 [Source:MGI Symbol;Acc:MGI:3646446]	chrX	0	NA	NA	NA	NA	NA
ENSMUSG00000071686	67944	Tex13a	testis expressed 13A [Source:MGI Symbol;Acc:MGI:1915194]	chrX	0	NA	NA	NA	NA	NA
ENSMUSG00000071691	381196	Gm960	predicted gene 960 [Source:MGI Symbol;Acc:MGI:2685806]	chr19	12.9817	0.572522	0.344298	1.66287	0.0963385	1
ENSMUSG00000071708	20603	Sms	spermine synthase [Source:MGI Symbol;Acc:MGI:109490]	chrX	376.73	0.0163548	0.139402	0.117321	0.906605	1
ENSMUSG00000071711	246221	Mpst	mercaptopyruvate sulfurtransferase [Source:MGI Symbol;Acc:MGI:2179733]	chr15	2529.53	0.129569	0.0699409	1.85255	0.0639469	1
ENSMUSG00000071713	12983	Csf2rb	colony stimulating factor 2 receptor, beta, low-affinity (granulocyte-macrophage) [Source:MGI Symbol;Acc:MGI:1339759]	chr15	2.61477	0.1341	0.713854	0.187854	0.850991	1
ENSMUSG00000071714	12984	Csf2rb2	colony stimulating factor 2 receptor, beta 2, low-affinity (granulocyte-macrophage) [Source:MGI Symbol;Acc:MGI:1339760]	chr15	3.33063	-0.103112	0.600047	-0.171839	0.863564	1
ENSMUSG00000071715	17972	Ncf4	neutrophil cytosolic factor 4 [Source:MGI Symbol;Acc:MGI:109186]	chr15	0.828345	0.901074	1.1785	0.764597	0.444512	1
ENSMUSG00000071716	666348	Apol7e	apolipoprotein L 7e [Source:MGI Symbol;Acc:MGI:3704456]	chr15	0	NA	NA	NA	NA	NA
ENSMUSG00000071719	620592	Nalf2	NALCN channel auxiliary factor 2 [Source:MGI Symbol;Acc:MGI:3648377]	chrX	249.12	-0.0629544	0.111279	-0.565736	0.571573	1
ENSMUSG00000071721	76386	1700010D01Rik	RIKEN cDNA 1700010D01 gene [Source:MGI Symbol;Acc:MGI:1923636]	chrX	0	NA	NA	NA	NA	NA
ENSMUSG00000071722	270624	Spin4	spindlin family, member 4 [Source:MGI Symbol;Acc:MGI:2444925]	chrX	28.0552	-0.0681273	0.232654	-0.292827	0.769654	1
ENSMUSG00000071723	14853	Gspt2	G1 to S phase transition 2 [Source:MGI Symbol;Acc:MGI:1316727]	chrX	217.545	-0.0455948	0.0896335	-0.50868	0.610976	1
ENSMUSG00000071724	100503915	Smpd5	sphingomyelin phosphodiesterase 5 [Source:MGI Symbol;Acc:MGI:3709877]	chr15	13.2335	0.240382	0.300309	0.80045	0.42345	1
ENSMUSG00000071726	NA	Gm5941	predicted gene 5941 [Source:MGI Symbol;Acc:MGI:3646197]	chrX	0	NA	NA	NA	NA	NA
ENSMUSG00000071738	238829	Cldn34b3	claudin 34B3 [Source:MGI Symbol;Acc:MGI:3648293]	chrX	0	NA	NA	NA	NA	NA
ENSMUSG00000071745	574405	Pwwp4b	PWWP domain containing 4B [Source:MGI Symbol;Acc:MGI:99870]	chrX	0.203435	-0.52702	2.8486	-0.18501	0.853221	1
ENSMUSG00000071748	NA	Styx-ps	serine/threonine/tyrosine interacting protein, pseudogene [Source:MGI Symbol;Acc:MGI:3709613]	chrX	3.77707	-0.311139	0.627102	-0.496153	0.619787	1
ENSMUSG00000071749	71088	4933412E24Rik	RIKEN cDNA 4933412E24 gene [Source:MGI Symbol;Acc:MGI:1918338]	chr15	0	NA	NA	NA	NA	NA
ENSMUSG00000071750	NA	Gm7713	predicted gene 7713 [Source:MGI Symbol;Acc:MGI:3644622]	chr15	0	NA	NA	NA	NA	NA
ENSMUSG00000071753	331424	Cdr1os	cerebellar degeneration related antigen 1, opposite strand [Source:MGI Symbol;Acc:MGI:5637821]	chrX	191.529	0.484295	0.181556	2.66747	0.00764257	1
ENSMUSG00000071757	387609	Zhx2	zinc fingers and homeoboxes 2 [Source:MGI Symbol;Acc:MGI:2683087]	chr15	2124.7	0.0591047	0.0514203	1.14944	0.250373	1
ENSMUSG00000071763	NA	Gm53064	53064 [Source:MGI Symbol;Acc:MGI:6436280]	chrX	0	NA	NA	NA	NA	NA
ENSMUSG00000071764	236784	Olfr1320	olfactory receptor 1320 [Source:MGI Symbol;Acc:MGI:3031154]	chrX	0	NA	NA	NA	NA	NA
ENSMUSG00000071766	382282	Rhox12	reproductive homeobox 12 [Source:MGI Symbol;Acc:MGI:2685994]	chrX	0	NA	NA	NA	NA	NA
ENSMUSG00000071767	547168	Rhox7a	reproductive homeobox 7A [Source:MGI Symbol;Acc:MGI:3580246]	chrX	0	NA	NA	NA	NA	NA
ENSMUSG00000071769	434758	Rhox3h	reproductive homeobox 3H [Source:MGI Symbol;Acc:MGI:3704137]	chrX	0	NA	NA	NA	NA	NA
ENSMUSG00000071770	194856	Rhox4e	reproductive homeobox 4E [Source:MGI Symbol;Acc:MGI:3613390]	chrX	0	NA	NA	NA	NA	NA
ENSMUSG00000071771	57737	Rhox4b	reproductive homeobox 4B [Source:MGI Symbol;Acc:MGI:1930129]	chrX	0	NA	NA	NA	NA	NA
ENSMUSG00000071772	382209	Rhox3a	reproductive homeobox 3A [Source:MGI Symbol;Acc:MGI:2676626]	chrX	0	NA	NA	NA	NA	NA
ENSMUSG00000071773	385343	Rhox1	reproductive homeobox 1 [Source:MGI Symbol;Acc:MGI:3580237]	chrX	0	NA	NA	NA	NA	NA
ENSMUSG00000071788	100039120	Gm14525	predicted gene 14525 [Source:MGI Symbol;Acc:MGI:3802008]	chrX	0	NA	NA	NA	NA	NA
ENSMUSG00000071793	NA	2610005L07Rik	RIKEN cDNA 2610005L07 gene [Source:MGI Symbol;Acc:MGI:1914283]	chr8	69.7454	-0.19767	0.145937	-1.35449	0.175581	1
ENSMUSG00000071796	NA	6820431F20Rik	RIKEN cDNA 6820431F20 gene [Source:MGI Symbol;Acc:MGI:3694236]	chr8	46.4005	-0.0469482	0.17168	-0.273464	0.784497	1
ENSMUSG00000071815	83457	Fthl17e	ferritin, heavy polypeptide-like 17, member E [Source:MGI Symbol;Acc:MGI:1933180]	chrX	0	NA	NA	NA	NA	NA
ENSMUSG00000071816	387586	Ssxb5	synovial sarcoma, X member B5 [Source:MGI Symbol;Acc:MGI:2446774]	chrX	0	NA	NA	NA	NA	NA
ENSMUSG00000071818	73887	4930417O22Rik	RIKEN cDNA 4930417O22 gene [Source:MGI Symbol;Acc:MGI:1921137]	chr11	0	NA	NA	NA	NA	NA
ENSMUSG00000071847	494504	Apcdd1	adenomatosis polyposis coli down-regulated 1 [Source:MGI Symbol;Acc:MGI:3513977]	chr18	978.321	0.428094	0.163442	2.61924	0.00881249	1
ENSMUSG00000071855	240261	Ccdc112	coiled-coil domain containing 112 [Source:MGI Symbol;Acc:MGI:1918800]	chr18	55.7714	0.363348	0.20062	1.81112	0.070122	1
ENSMUSG00000071856	328949	Mcc	mutated in colorectal cancers [Source:MGI Symbol;Acc:MGI:96930]	chr18	2412.09	0.00884546	0.063692	0.138879	0.889546	1
ENSMUSG00000071858	225443	Gm94	predicted gene 94 [Source:MGI Symbol;Acc:MGI:2684940]	chr18	0	NA	NA	NA	NA	NA
ENSMUSG00000071862	107065	Lrrtm2	leucine rich repeat transmembrane neuronal 2 [Source:MGI Symbol;Acc:MGI:2389174]	chr18	298.264	-0.169126	0.118532	-1.42684	0.153626	1
ENSMUSG00000071866	268373	Ppia	peptidylprolyl isomerase A [Source:MGI Symbol;Acc:MGI:97749]	chr11	11555.6	-0.0715986	0.0584208	-1.22557	0.220361	1
ENSMUSG00000071867	NA	Mrpl27-ps	mitochondrial ribosomal protein L27, pseudogene [Source:MGI Symbol;Acc:MGI:3647929]	chr18	1.00661	0.676935	1.0381	0.652089	0.514344	1
ENSMUSG00000071890	78258	Mroh9	maestro heat-like repeat family member 9 [Source:MGI Symbol;Acc:MGI:1925508]	chr1	0	NA	NA	NA	NA	NA
ENSMUSG00000071893	171194	Vmn1r4	vomeronasal 1 receptor 4 [Source:MGI Symbol;Acc:MGI:2159457]	chr6	24.6799	0.0349283	0.255158	0.136889	0.891119	1
ENSMUSG00000071909	328250	Nutm2	NUT family member 2 [Source:MGI Symbol;Acc:MGI:2685652]	chr13	0.0446883	0.673469	4.22374	0.159449	0.873315	1
ENSMUSG00000071937	23793	Adam25	a disintegrin and metallopeptidase domain 25 (testase 2) [Source:MGI Symbol;Acc:MGI:1345157]	chr8	0	NA	NA	NA	NA	NA
ENSMUSG00000071952	NA	Gm10351	predicted gene 10351 [Source:MGI Symbol;Acc:MGI:3642306]	chr7	0	NA	NA	NA	NA	NA
ENSMUSG00000071984	68655	Fndc1	fibronectin type III domain containing 1 [Source:MGI Symbol;Acc:MGI:1915905]	chr17	18.8835	-0.684316	0.422834	-1.6184	0.105576	1
ENSMUSG00000072049	100038941	Vmn2r121	vomeronasal 2, receptor 121 [Source:MGI Symbol;Acc:MGI:3643045]	chrX	0	NA	NA	NA	NA	NA
ENSMUSG00000072066	211378	6720489N17Rik	RIKEN cDNA 6720489N17 gene [Source:MGI Symbol;Acc:MGI:2443901]	chr13	320.197	-0.0126826	0.0875666	-0.144834	0.884842	1
ENSMUSG00000072068	NA	Gm16261	predicted gene 16261 [Source:MGI Symbol;Acc:MGI:3826544]	chr14	0	NA	NA	NA	NA	NA
ENSMUSG00000072082	12449	Ccnf	cyclin F [Source:MGI Symbol;Acc:MGI:102551]	chr17	14.9714	0.196923	0.310955	0.633283	0.526549	1
ENSMUSG00000072100	100040937	Cldn34b1	claudin 34B1 [Source:MGI Symbol;Acc:MGI:3648403]	chrX	0	NA	NA	NA	NA	NA
ENSMUSG00000072109	621875	A530040E14Rik	RIKEN cDNA A530040E14 gene [Source:MGI Symbol;Acc:MGI:3612703]	chr1	0.0799467	0.673469	4.22374	0.159449	0.873315	1
ENSMUSG00000072115	11727	Ang	angiogenin, ribonuclease, RNase A family, 5 [Source:MGI Symbol;Acc:MGI:88022]	chr14	5.70064	-1.04377	0.484063	-2.15626	0.0310631	1
ENSMUSG00000072145	385138	BC061237	cDNA sequence BC061237 [Source:MGI Symbol;Acc:MGI:2682320]	chr14	0	NA	NA	NA	NA	NA
ENSMUSG00000072188	100503549	Gm10354	predicted gene 10354 [Source:MGI Symbol;Acc:MGI:3809109]	chr5	0	NA	NA	NA	NA	NA
ENSMUSG00000072214	18951	Septin5	septin 5 [Source:MGI Symbol;Acc:MGI:1195461]	chr16	1946.46	0.0380464	0.0519157	0.732849	0.46365	1
ENSMUSG00000072235	22142	Tuba1a	tubulin, alpha 1A [Source:MGI Symbol;Acc:MGI:98869]	chr15	13442.4	0.130688	0.145363	0.899048	0.368627	1
ENSMUSG00000072244	94088	Trim6	tripartite motif-containing 6 [Source:MGI Symbol;Acc:MGI:2137352]	chr7	0.274649	0.755936	2.73373	0.276522	0.782147	1
ENSMUSG00000072249	434729	Fthl17f	ferritin, heavy polypeptide-like 17, member F [Source:MGI Symbol;Acc:MGI:3642941]	chrX	0	NA	NA	NA	NA	NA
ENSMUSG00000072255	NA	Rpl31-ps17	ribosomal protein L31, pseudogene 17 [Source:MGI Symbol;Acc:MGI:3648194]	chr12	0.423752	1.58385	1.81632	0.872012	0.383202	1
ENSMUSG00000072258	21339	Taf1a	TATA-box binding protein associated factor, RNA polymerase I, A [Source:MGI Symbol;Acc:MGI:109578]	chr1	102.682	-0.119853	0.137794	-0.869801	0.384409	1
ENSMUSG00000072259	434172	Gm5592	predicted gene 5592 [Source:MGI Symbol;Acc:MGI:3648691]	chr7	0	NA	NA	NA	NA	NA
ENSMUSG00000072294	16597	Klf12	Kruppel-like factor 12 [Source:MGI Symbol;Acc:MGI:1333796]	chr14	1069.42	-0.0227975	0.103832	-0.219561	0.826213	1
ENSMUSG00000072295	73463	C2cd6	C2 calcium dependent domain containing 6 [Source:MGI Symbol;Acc:MGI:1920713]	chr1	0.300232	-0.15092	2.32104	-0.0650225	0.948156	1
ENSMUSG00000072324	NA	Gm8420	predicted gene 8420 [Source:MGI Symbol;Acc:MGI:3645594]	chr1	0.237519	-0.3158	2.76599	-0.114172	0.909101	1
ENSMUSG00000072381	NA	Gm10355	predicted gene 10355 [Source:MGI Symbol;Acc:MGI:3641762]	chr3	1.55578	0.802981	0.937874	0.856171	0.391903	1
ENSMUSG00000072387	NA	Gm10356	predicted gene 10356 [Source:MGI Symbol;Acc:MGI:3641761]	chr3	2.40261	0.125935	0.700057	0.179893	0.857237	1
ENSMUSG00000072407	NA	Gm6419	predicted gene 6419 [Source:MGI Symbol;Acc:MGI:3647564]	chr10	2.42224	-0.504015	0.715097	-0.70482	0.480922	1
ENSMUSG00000072419	73703	Dppa2	developmental pluripotency associated 2 [Source:MGI Symbol;Acc:MGI:2157523]	chr16	0	NA	NA	NA	NA	NA
ENSMUSG00000072421	NA	Gm10357	predicted gene 10357 [Source:MGI Symbol;Acc:MGI:3641865]	chr13	1.28192	0.0146048	1.05523	0.0138403	0.988957	1
ENSMUSG00000072423	73902	Psmb11	proteasome (prosome, macropain) subunit, beta type, 11 [Source:MGI Symbol;Acc:MGI:1921152]	chr14	0.251809	-0.573088	3.23642	-0.177075	0.85945	1
ENSMUSG00000072437	332397	Nanos1	nanos C2HC-type zinc finger 1 [Source:MGI Symbol;Acc:MGI:2669254]	chr19	48.5348	-0.142354	0.178027	-0.799621	0.42393	1
ENSMUSG00000072460	NA	Atp5l-ps1	ATP synthase, H+ transporting, mitochondrial F0 complex, subunit G, pseudogene 1 [Source:MGI Symbol;Acc:MGI:2153586]	chr7	0.337142	1.50592	2.29323	0.656683	0.511385	1
ENSMUSG00000072473	67085	1700024G13Rik	RIKEN cDNA 1700024G13 gene [Source:MGI Symbol;Acc:MGI:1914335]	chr14	7.40831	-0.410501	0.515094	-0.796944	0.425483	1
ENSMUSG00000072476	NA	Gm9008	predicted pseudogene 9008 [Source:MGI Symbol;Acc:MGI:3644000]	chr6	0.34981	-0.150921	2.04662	-0.0737416	0.941216	1
ENSMUSG00000072477	NA	Gm10360	predicted gene 10360 [Source:MGI Symbol;Acc:MGI:3708738]	chr6	0	NA	NA	NA	NA	NA
ENSMUSG00000072479	627081	Xlr5b	X-linked lymphocyte-regulated 5B [Source:MGI Symbol;Acc:MGI:3574109]	chrX	0	NA	NA	NA	NA	NA
ENSMUSG00000072487	268816	Mroh5	maestro heat-like repeat family member 5 [Source:MGI Symbol;Acc:MGI:2685474]	chr15	15.7507	0.509478	0.291296	1.74901	0.0802901	1
ENSMUSG00000072492	100151693	Gm10364	predicted pseudogene 10364 [Source:MGI Symbol;Acc:MGI:3643153]	chr14	0.125277	-0.315797	4.22374	-0.0747671	0.9404	1
ENSMUSG00000072494	105651	Ppp1r3e	protein phosphatase 1, regulatory subunit 3E [Source:MGI Symbol;Acc:MGI:2145790]	chr14	326.659	0.0643913	0.100945	0.637888	0.523547	1
ENSMUSG00000072501	239510	Phf20l1	PHD finger protein 20-like 1 [Source:MGI Symbol;Acc:MGI:2444412]	chr15	799.951	0.0256896	0.118111	0.217504	0.827816	1
ENSMUSG00000072511	654498	Hhla1	HERV-H LTR-associating 1 [Source:MGI Symbol;Acc:MGI:3615329]	chr15	0.121205	-0.727994	4.22374	-0.172358	0.863156	1
ENSMUSG00000072541	NA	Gm5046	predicted gene 5046 [Source:MGI Symbol;Acc:MGI:3649048]	chr15	0	NA	NA	NA	NA	NA
ENSMUSG00000072553	217071	Gm525	predicted gene 525 [Source:MGI Symbol;Acc:MGI:2685371]	chr11	0.192686	-0.150922	3.43661	-0.0439159	0.964971	1
ENSMUSG00000072568	399603	Lratd2	LRAT domain containing 1 [Source:MGI Symbol;Acc:MGI:3026924]	chr15	607.699	-0.161487	0.192448	-0.839122	0.401401	1
ENSMUSG00000072571	619301	Tmem253	transmembrane protein 253 [Source:MGI Symbol;Acc:MGI:3588246]	chr14	12.8099	-0.156458	0.321997	-0.485898	0.62704	1
ENSMUSG00000072572	214922	Slc39a2	solute carrier family 39 (zinc transporter), member 2 [Source:MGI Symbol;Acc:MGI:2684326]	chr14	3.62627	0.105829	0.558298	0.189557	0.849656	1
ENSMUSG00000072573	NA	Gm10369	predicted gene 10369 [Source:MGI Symbol;Acc:MGI:3642774]	chr5	0.625539	1.99346	1.43849	1.3858	0.165809	1
ENSMUSG00000072574	NA	Gm17184	predicted gene 17184 [Source:MGI Symbol;Acc:MGI:4938011]	chr14	0.0259224	-0.315798	4.22374	-0.0747675	0.9404	1
ENSMUSG00000072575	219026	Eddm3b	epididymal protein 3B [Source:MGI Symbol;Acc:MGI:2684921]	chr14	0.0465216	0	4.22374	0	1	1
ENSMUSG00000072576	NA	Gm16020	predicted gene 16020 [Source:MGI Symbol;Acc:MGI:3801865]	chr5	0.218267	0	3.29077	0	1	1
ENSMUSG00000072582	217057	Ptrh2	peptidyl-tRNA hydrolase 2 [Source:MGI Symbol;Acc:MGI:2444848]	chr11	364.09	-0.0135566	0.0749135	-0.180964	0.856396	1
ENSMUSG00000072584	NA	Gm7489	predicted gene 7489 [Source:MGI Symbol;Acc:MGI:3647008]	chr15	0	NA	NA	NA	NA	NA
ENSMUSG00000072589	100038654	Gm10371	predicted gene 10371 [Source:MGI Symbol;Acc:MGI:3642716]	chr14	0.0441625	0	4.22374	0	1	1
ENSMUSG00000072591	319616	Fzd10os	frizzled class receptor 10, opposite strand [Source:MGI Symbol;Acc:MGI:2442398]	chr5	46.7311	0.348912	0.274631	1.27048	0.203915	1
ENSMUSG00000072592	100038728	Gm10373	predicted gene 10373 [Source:MGI Symbol;Acc:MGI:3642805]	chr15	4.09666	0.0128316	0.501845	0.0255689	0.979601	1
ENSMUSG00000072594	NA	Gm16439	predicted pseudogene 16439 [Source:MGI Symbol;Acc:MGI:3647611]	chr14	1.60955	0.187645	0.890403	0.210741	0.833089	1
ENSMUSG00000072595	74954	4930503E14Rik	RIKEN cDNA 4930503E14 gene [Source:MGI Symbol;Acc:MGI:1922204]	chr14	0	NA	NA	NA	NA	NA
ENSMUSG00000072596	13587	Ear2	eosinophil-associated, ribonuclease A family, member 2 [Source:MGI Symbol;Acc:MGI:108020]	chr14	0.0465216	0	4.22374	0	1	1
ENSMUSG00000072598	630952	Ang6	angiogenin, ribonuclease A family, member 6 [Source:MGI Symbol;Acc:MGI:3528602]	chr14	0	NA	NA	NA	NA	NA
ENSMUSG00000072599	NA	Ear-ps2	eosinophil-associated, ribonuclease A family, pseudogene 2 [Source:MGI Symbol;Acc:MGI:1890466]	chr14	0	NA	NA	NA	NA	NA
ENSMUSG00000072600	NA	Ear-ps9	eosinophil-associated, ribonuclease A family, pseudogene 9 [Source:MGI Symbol;Acc:MGI:3528636]	chr14	0	NA	NA	NA	NA	NA
ENSMUSG00000072601	13586	Ear1	eosinophil-associated, ribonuclease A family, member 1 [Source:MGI Symbol;Acc:MGI:108021]	chr14	0	NA	NA	NA	NA	NA
ENSMUSG00000072605	100042130	Gm10376	predicted gene 10376 [Source:MGI Symbol;Acc:MGI:3704432]	chr14	0	NA	NA	NA	NA	NA
ENSMUSG00000072612	639281	Gm10382	predicted gene 10382 [Source:MGI Symbol;Acc:MGI:3647829]	chr5	6.4383	0.105666	0.446365	0.236725	0.81287	1
ENSMUSG00000072616	NA	Gm7853	predicted gene 7853 [Source:MGI Symbol;Acc:MGI:3648235]	chr14	0	NA	NA	NA	NA	NA
ENSMUSG00000072618	100038735	Gm10384	predicted gene 10384 [Source:MGI Symbol;Acc:MGI:3641812]	chr15	0.4135	-0.60777	2.06346	-0.294539	0.768346	1
ENSMUSG00000072620	20556	Slfn2	schlafen 2 [Source:MGI Symbol;Acc:MGI:1313258]	chr11	4.18587	-0.0807193	0.523439	-0.15421	0.877444	1
ENSMUSG00000072621	NA	Slfn10-ps	schlafen 10, pseudogene [Source:MGI Symbol;Acc:MGI:3512288]	chr11	0	NA	NA	NA	NA	NA
ENSMUSG00000072623	22750	Zfp9	zinc finger protein 9 [Source:MGI Symbol;Acc:MGI:99210]	chr6	140.551	-0.0296965	0.136277	-0.217913	0.827497	1
ENSMUSG00000072624	432838	Gm5460	predicted gene 5460 [Source:MGI Symbol;Acc:MGI:3643519]	chr14	0	NA	NA	NA	NA	NA
ENSMUSG00000072625	12165	Gdf2	growth differentiation factor 2 [Source:MGI Symbol;Acc:MGI:1321394]	chr14	0.0375109	0	4.22374	0	1	1
ENSMUSG00000072640	66274	Lyrm9	LYR motif containing 9 [Source:MGI Symbol;Acc:MGI:1913524]	chr11	251.755	-0.0255338	0.098856	-0.258293	0.79618	1
ENSMUSG00000072647	280668	Adam1a	a disintegrin and metallopeptidase domain 1a [Source:MGI Symbol;Acc:MGI:2429504]	chr5	8.09378	0.26837	0.373094	0.71931	0.47195	1
ENSMUSG00000072653	NA	Zfp783	zinc finger protein 783 [Source:MGI Symbol;Acc:MGI:3040704]	chr6	495.388	-0.171565	0.135614	-1.26509	0.205838	1
ENSMUSG00000072660	NA	Gm6288	predicted gene 6288 [Source:MGI Symbol;Acc:MGI:3646376]	chr6	7.4899	-0.168081	0.45973	-0.365607	0.714658	1
ENSMUSG00000072662	545893	Mansc4	MANSC domain containing 4 [Source:MGI Symbol;Acc:MGI:3645619]	chr6	12.2047	-1.65259	0.894767	-1.84695	0.064754	1
ENSMUSG00000072663	320277	Spef2	sperm flagellar 2 [Source:MGI Symbol;Acc:MGI:2443727]	chr15	53.4928	-0.212248	0.17872	-1.1876	0.234991	1
ENSMUSG00000072664	105887	Ugt3a1	UDP glycosyltransferases 3 family, polypeptide A1 [Source:MGI Symbol;Acc:MGI:2146055]	chr15	0	NA	NA	NA	NA	NA
ENSMUSG00000072673	NA	Gm10392	predicted gene 10392 [Source:MGI Symbol;Acc:MGI:3704377]	chr11	0	NA	NA	NA	NA	NA
ENSMUSG00000072676	66039	Tmem254	transmembrane protein 254 [Source:MGI Symbol;Acc:MGI:1196450]	chr14	1833.8	0.493994	0.192125	2.57122	0.0101342	1
ENSMUSG00000072677	NA	Sox5it	SRY (sex determining region Y)-box 5, intronic transcript [Source:MGI Symbol;Acc:MGI:3642586]	chr6	0	NA	NA	NA	NA	NA
ENSMUSG00000072679	NA	D6Ertd474e	DNA segment, Chr 6, ERATO Doi 474, expressed [Source:MGI Symbol;Acc:MGI:1196315]	chr6	2.06823	0.861545	0.760307	1.13316	0.257149	1
ENSMUSG00000072683	665037	Gm7457	predicted gene 7457 [Source:MGI Symbol;Acc:MGI:3648132]	chr6	0.226821	-0.150921	3.30072	-0.0457236	0.963531	1
ENSMUSG00000072686	NA	Gm10398	predicted gene 10398 [Source:MGI Symbol;Acc:MGI:3642254]	chr14	0	NA	NA	NA	NA	NA
ENSMUSG00000072688	NA	Gm10399	predicted gene 10399 [Source:MGI Symbol;Acc:MGI:3704255]	chr5	2.67596	-1.63148	1.03755	-1.57243	0.115851	1
ENSMUSG00000072692	100502825	Rpl37rt	ribosomal protein L37, retrotransposed [Source:MGI Symbol;Acc:MGI:3651519]	chr5	53.8124	0.104464	0.159754	0.653907	0.513172	1
ENSMUSG00000072693	NA	Gm10401	predicted gene 10401 [Source:MGI Symbol;Acc:MGI:3704254]	chr5	0.0529252	0	4.22374	0	1	1
ENSMUSG00000072694	66236	1500011B03Rik	RIKEN cDNA 1500011B03 gene [Source:MGI Symbol;Acc:MGI:1913486]	chr5	1023.96	-0.00495845	0.0607417	-0.0816318	0.93494	1
ENSMUSG00000072704	381820	Smim10l1	small integral membrane protein 10 like 1 [Source:MGI Symbol;Acc:MGI:1914379]	chr6	3996.26	0.0359133	0.0652153	0.550688	0.581848	1
ENSMUSG00000072707	18330	Olfr31	olfactory receptor 31 [Source:MGI Symbol;Acc:MGI:109304]	chr14	0.0452241	-0.315798	4.22374	-0.0747675	0.9404	1
ENSMUSG00000072708	259024	Olfr381	olfactory receptor 381 [Source:MGI Symbol;Acc:MGI:3030215]	chr11	0	NA	NA	NA	NA	NA
ENSMUSG00000072709	259027	Olfr380	olfactory receptor 380 [Source:MGI Symbol;Acc:MGI:3030214]	chr11	0	NA	NA	NA	NA	NA
ENSMUSG00000072714	NA	Rpl21-ps4	ribosomal protein L21, pseudogene 4 [Source:MGI Symbol;Acc:MGI:3646825]	chr14	0.0441625	0	4.22374	0	1	1
ENSMUSG00000072717	NA	Klra11-ps	killer cell lectin-like receptor subfamily A, member 11, pseudogene [Source:MGI Symbol;Acc:MGI:1321092]	chr6	0	NA	NA	NA	NA	NA
ENSMUSG00000072718	16628	Klra10	killer cell lectin-like receptor subfamily A, member 10 [Source:MGI Symbol;Acc:MGI:1321093]	chr6	0	NA	NA	NA	NA	NA
ENSMUSG00000072720	74376	Myo18b	myosin XVIIIb [Source:MGI Symbol;Acc:MGI:1921626]	chr5	19.0126	-0.196149	0.36059	-0.543967	0.586464	1
ENSMUSG00000072721	654449	Klra14-ps	killer cell lectin-like receptor subfamily A, member 14, pseudogene [Source:MGI Symbol;Acc:MGI:1321089]	chr6	0	NA	NA	NA	NA	NA
ENSMUSG00000072722	625464	Ccdc121rt2	coiled-coil domain containing 121, retrogene 2 [Source:MGI Symbol;Acc:MGI:3648937]	chr5	0	NA	NA	NA	NA	NA
ENSMUSG00000072723	NA	Gm10044	predicted gene 10044 [Source:MGI Symbol;Acc:MGI:3641749]	chr14	3.17453	0.364514	0.606317	0.601194	0.547711	1
ENSMUSG00000072726	545013	Gm5797	predicted gene 5797 [Source:MGI Symbol;Acc:MGI:3646487]	chr14	0	NA	NA	NA	NA	NA
ENSMUSG00000072731	NA	Gm16525	predicted gene, 16525 [Source:MGI Symbol;Acc:MGI:4361006]	chr14	0.176198	-0.315796	3.4802	-0.0907406	0.927699	1
ENSMUSG00000072738	544998	Gm16440	predicted gene 16440 [Source:MGI Symbol;Acc:MGI:3647179]	chr14	0	NA	NA	NA	NA	NA
ENSMUSG00000072739	100041840	Gm10408	predicted gene 10408 [Source:MGI Symbol;Acc:MGI:3704423]	chr14	0	NA	NA	NA	NA	NA
ENSMUSG00000072753	619299	9230020A06Rik	RIKEN cDNA 9230020A06 gene [Source:MGI Symbol;Acc:MGI:3588244]	chr11	1.01338	0.473028	1.16204	0.407066	0.683959	1
ENSMUSG00000072754	381667	Lrcol1	leucine rich colipase-like 1 [Source:MGI Symbol;Acc:MGI:2686525]	chr5	0	NA	NA	NA	NA	NA
ENSMUSG00000072761	100862203	Gm6712	predicted gene 6712 [Source:MGI Symbol;Acc:MGI:3645888]	chr17	27.0972	0.180558	0.235748	0.765894	0.44374	1
ENSMUSG00000072762	100041734	4930522L14Rik	RIKEN cDNA 4930522L14 gene [Source:MGI Symbol;Acc:MGI:1925270]	chr5	62.1093	0.135874	0.160758	0.84521	0.397993	1
ENSMUSG00000072763	77200	5430403G16Rik	RIKEN cDNA 5430403G16 gene [Source:MGI Symbol;Acc:MGI:1924450]	chr5	27.4659	-0.0319553	0.289923	-0.11022	0.912235	1
ENSMUSG00000072768	NA	Gm10418	predicted gene 10418 [Source:MGI Symbol;Acc:MGI:3708553]	chr11	72.0341	-0.0436381	0.209125	-0.208671	0.834705	1
ENSMUSG00000072769	NA	Gm10419	predicted gene 10419 [Source:MGI Symbol;Acc:MGI:3642823]	chr5	139.342	0.0113628	0.117401	0.0967869	0.922896	1
ENSMUSG00000072770	54137	Acrbp	proacrosin binding protein [Source:MGI Symbol;Acc:MGI:1859515]	chr6	3.38565	-0.693144	0.615569	-1.12602	0.260157	1
ENSMUSG00000072772	14790	Grcc10	gene rich cluster, C10 gene [Source:MGI Symbol;Acc:MGI:1315201]	chr6	675.724	0.0529084	0.0861918	0.613845	0.539318	1
ENSMUSG00000072774	626391	Zfp951	zinc finger protein 951 [Source:MGI Symbol;Acc:MGI:2441896]	chr5	24.2517	0.288458	0.244941	1.17766	0.238932	1
ENSMUSG00000072778	232367	Vmn2r27	vomeronasal 2, receptor27 [Source:MGI Symbol;Acc:MGI:3761517]	chr6	0	NA	NA	NA	NA	NA
ENSMUSG00000072780	243628	Vmn2r24	vomeronasal 2, receptor 24 [Source:MGI Symbol;Acc:MGI:3647530]	chr6	0	NA	NA	NA	NA	NA
ENSMUSG00000072789	108169197	Gm10420	predicted gene 10420 [Source:MGI Symbol;Acc:MGI:3704275]	chr6	0.174348	-0.315797	3.4863	-0.0905823	0.927824	1
ENSMUSG00000072791	77706	Abcb5	ATP-binding cassette, sub-family B (MDR/TAP), member 5 [Source:MGI Symbol;Acc:MGI:1924956]	chr12	0.0431422	0	4.22374	0	1	1
ENSMUSG00000072809	NA	9330160F10Rik	RIKEN cDNA 9330160F10 gene [Source:MGI Symbol;Acc:MGI:3693095]	chr11	25.5548	0.147209	0.228312	0.644771	0.519076	1
ENSMUSG00000072813	665943	E330014E10Rik	RIKEN cDNA E330014E10 gene [Source:MGI Symbol;Acc:MGI:3615333]	chr5	0	NA	NA	NA	NA	NA
ENSMUSG00000072814	666209	Gm7982	predicted gene 7982 [Source:MGI Symbol;Acc:MGI:3648891]	chr5	0	NA	NA	NA	NA	NA
ENSMUSG00000072821	622744	Gm6351	predicted gene 6351 [Source:MGI Symbol;Acc:MGI:3647817]	chr5	0	NA	NA	NA	NA	NA
ENSMUSG00000072822	381724	Pramel37	PRAME like 37 [Source:MGI Symbol;Acc:MGI:2681870]	chr5	0	NA	NA	NA	NA	NA
ENSMUSG00000072825	217882	Cep170b	centrosomal protein 170B [Source:MGI Symbol;Acc:MGI:2145043]	chr12	572.349	-0.0991346	0.106253	-0.933001	0.350819	1
ENSMUSG00000072834	NA	Gm12298	predicted gene 12298 [Source:MGI Symbol;Acc:MGI:3649680]	chr11	0.0975132	0.261274	4.22374	0.0618584	0.950676	1
ENSMUSG00000072837	723882	Mir546	microRNA 546 [Source:MGI Symbol;Acc:MGI:3619433]	chr10	0	NA	NA	NA	NA	NA
ENSMUSG00000072844	654820	G530011O06Rik	RIKEN cDNA G530011O06 gene [Source:MGI Symbol;Acc:MGI:3603513]	chrX	24.6881	0.105916	0.394671	0.268364	0.788419	1
ENSMUSG00000072845	194597	Tmprss11a	transmembrane protease, serine 11a [Source:MGI Symbol;Acc:MGI:2684853]	chr5	23.4928	-1.85203	1.50661	-1.22927	0.218972	1
ENSMUSG00000072847	NA	A530017D24Rik	RIKEN cDNA A530017D24 gene [Source:MGI Symbol;Acc:MGI:2144320]	chr11	134.699	-0.164232	0.11794	-1.39251	0.163768	1
ENSMUSG00000072849	20704	Serpina1e	serine (or cysteine) peptidase inhibitor, clade A, member 1E [Source:MGI Symbol;Acc:MGI:891967]	chr12	0.136533	-0.727994	4.22374	-0.172358	0.863156	1
ENSMUSG00000072852	NA	2310040G07Rik	RIKEN cDNA 2310040G07 gene [Source:MGI Symbol;Acc:MGI:1917534]	chr5	15.0178	0.0355099	0.300701	0.11809	0.905996	1
ENSMUSG00000072872	56353	Rybp	RING1 and YY1 binding protein [Source:MGI Symbol;Acc:MGI:1929059]	chr6	157.93	-0.241906	0.132087	-1.83141	0.0670396	1
ENSMUSG00000072874	619945	Gm6116	predicted gene 6116 [Source:MGI Symbol;Acc:MGI:3644088]	chr5	0.0430343	0	4.22374	0	1	1
ENSMUSG00000072875	14761	Gpr27	G protein-coupled receptor 27 [Source:MGI Symbol;Acc:MGI:1202299]	chr6	137.228	-0.0781963	0.106771	-0.732377	0.463938	1
ENSMUSG00000072878	NA	1700123L14Rik	RIKEN cDNA 1700123L14 gene [Source:MGI Symbol;Acc:MGI:1925732]	chr6	7.11465	-0.0485729	0.495998	-0.0979296	0.921988	1
ENSMUSG00000072884	100038378	Gm10433	predicted gene 10433 [Source:MGI Symbol;Acc:MGI:3642010]	chr12	7.46646	-0.308503	0.376493	-0.819413	0.412551	1
ENSMUSG00000072888	434881	Samt2	spermatogenesis associated multipass transmembrane protein 2 [Source:MGI Symbol;Acc:MGI:3646587]	chrX	0	NA	NA	NA	NA	NA
ENSMUSG00000072889	100978	Nfxl1	nuclear transcription factor, X-box binding-like 1 [Source:MGI Symbol;Acc:MGI:1923646]	chr5	126.203	-0.0177111	0.132689	-0.133478	0.893815	1
ENSMUSG00000072893	NA	4933439C10Rik	RIKEN cDNA 4933439C10 gene [Source:MGI Symbol;Acc:MGI:1921726]	chr11	82.1026	-0.168522	0.145012	-1.16212	0.245186	1
ENSMUSG00000072898	NA	Gm10434	predicted gene 10434 [Source:MGI Symbol;Acc:MGI:3708552]	chr11	2.1086	1.28903	0.71286	1.80826	0.0705668	1
ENSMUSG00000072900	723880	Mir540	microRNA 540 [Source:MGI Symbol;Acc:MGI:3619429]	chr12	0.0452241	-0.315798	4.22374	-0.0747675	0.9404	1
ENSMUSG00000072902	NA	Gm10435	predicted gene 10435 [Source:MGI Symbol;Acc:MGI:3642820]	chr11	0.393029	-1.21191	1.75477	-0.69064	0.489792	1
ENSMUSG00000072905	100039042	Eif1ad3	eukaryotic translation initiation factor 1A domain containing 3 [Source:MGI Symbol;Acc:MGI:3780185]	chr12	0	NA	NA	NA	NA	NA
ENSMUSG00000072915	108167848	Gm12258	predicted gene 12258 [Source:MGI Symbol;Acc:MGI:3651534]	chr11	131.247	-0.157565	0.203174	-0.775517	0.438034	1
ENSMUSG00000072919	71275	Noxred1	NADP+ dependent oxidoreductase domain containing 1 [Source:MGI Symbol;Acc:MGI:1918525]	chr12	3.22536	-0.820265	0.672409	-1.21989	0.222506	1
ENSMUSG00000072923	382243	Gm10439	predicted gene 10439 [Source:MGI Symbol;Acc:MGI:3710525]	chrX	0	NA	NA	NA	NA	NA
ENSMUSG00000072929	NA	Gm15109	predicted gene 15109 [Source:MGI Symbol;Acc:MGI:3705842]	chrX	0	NA	NA	NA	NA	NA
ENSMUSG00000072930	434864	Gm15107	predicted gene 15107 [Source:MGI Symbol;Acc:MGI:3713328]	chrX	0	NA	NA	NA	NA	NA
ENSMUSG00000072931	666184	Gm15080	predicted gene 15080 [Source:MGI Symbol;Acc:MGI:3712217]	chrX	0	NA	NA	NA	NA	NA
ENSMUSG00000072934	100503240	Trpc5os	transient receptor potential cation channel, subfamily C, member 5, opposite strand [Source:MGI Symbol;Acc:MGI:3641805]	chrX	0.0983061	1.565	4.21505	0.371288	0.710423	1
ENSMUSG00000072940	NA	Gm10443	predicted pseudogene 10443 [Source:MGI Symbol;Acc:MGI:3704272]	chr6	13.0833	0.234818	0.291486	0.805591	0.420479	1
ENSMUSG00000072941	20657	Sod3	superoxide dismutase 3, extracellular [Source:MGI Symbol;Acc:MGI:103181]	chr5	1777.26	-0.182188	0.0981567	-1.8561	0.0634399	1
ENSMUSG00000072944	279706	Nup62cl	nucleoporin 62 C-terminal like [Source:MGI Symbol;Acc:MGI:2685565]	chrX	12.8076	0.0478362	0.427718	0.111841	0.91095	1
ENSMUSG00000072945	622473	Ripply1	ripply transcriptional repressor 1 [Source:MGI Symbol;Acc:MGI:3614797]	chrX	0.485279	1.46248	2.52442	0.579331	0.562366	1
ENSMUSG00000072946	77219	Ptgr2	prostaglandin reductase 2 [Source:MGI Symbol;Acc:MGI:1916372]	chr12	7721	0.00139051	0.0874638	0.0158981	0.987316	1
ENSMUSG00000072949	26897	Acot1	acyl-CoA thioesterase 1 [Source:MGI Symbol;Acc:MGI:1349396]	chr12	1378.01	0.110172	0.105456	1.04472	0.296153	1
ENSMUSG00000072950	NA	Gm10444	predicted pseudogene 10444 [Source:MGI Symbol;Acc:MGI:3642569]	chr6	0.0677039	1.23755	4.22275	0.293067	0.769471	1
ENSMUSG00000072952	545861	Gm5878	predicted gene 5878 [Source:MGI Symbol;Acc:MGI:3647625]	chr6	0.372754	-1.12875	3.08424	-0.365972	0.714386	1
ENSMUSG00000072955	399591	Tmsb15l	thymosin beta 15b like [Source:MGI Symbol;Acc:MGI:3026988]	chrX	5.04059	0.215361	0.477267	0.451239	0.651818	1
ENSMUSG00000072962	NA	Gm16401	predicted gene 16401 [Source:MGI Symbol;Acc:MGI:3648398]	chr5	3.16673	0.527977	0.66912	0.789062	0.430076	1
ENSMUSG00000072963	NA	Gm10447	predicted gene 10447 [Source:MGI Symbol;Acc:MGI:3642647]	chr11	0.243686	-2.15038	3.24072	-0.663549	0.506979	1
ENSMUSG00000072964	70237	Bhlhb9	basic helix-loop-helix domain containing, class B9 [Source:MGI Symbol;Acc:MGI:1917487]	chrX	1533.76	0.0514578	0.066511	0.773674	0.439124	1
ENSMUSG00000072966	245607	Gprasp2	G protein-coupled receptor associated sorting protein 2 [Source:MGI Symbol;Acc:MGI:2442071]	chrX	683.899	-0.0459889	0.096521	-0.476465	0.633743	1
ENSMUSG00000072968	NA	Gm17728	predicted gene, 17728 [Source:MGI Symbol;Acc:MGI:4937362]	chr17	0	NA	NA	NA	NA	NA
ENSMUSG00000072969	494468	Armcx5	armadillo repeat containing, X-linked 5 [Source:MGI Symbol;Acc:MGI:2148026]	chrX	204.369	-0.147013	0.132232	-1.11178	0.266234	1
ENSMUSG00000072972	11498	Adam4	a disintegrin and metallopeptidase domain 4 [Source:MGI Symbol;Acc:MGI:104731]	chr12	1.33529	-0.567655	0.950772	-0.597047	0.550476	1
ENSMUSG00000072974	214321	Gm4787	predicted gene 4787 [Source:MGI Symbol;Acc:MGI:3646380]	chr12	3.27215	0.0340073	0.705711	0.0481887	0.961566	1
ENSMUSG00000072978	NA	Gm5830	predicted pseudogene 5830 [Source:MGI Symbol;Acc:MGI:3647375]	chr1	1.43423	-0.500736	0.884528	-0.566105	0.571322	1
ENSMUSG00000072980	70645	Oip5	Opa interacting protein 5 [Source:MGI Symbol;Acc:MGI:1917895]	chr2	5.03044	-0.00356992	0.49967	-0.00714456	0.9943	1
ENSMUSG00000072982	619293	9230009I02Rik	RIKEN cDNA 9230009I02 gene [Source:MGI Symbol;Acc:MGI:3588229]	chr11	0.139132	-0.315795	4.22374	-0.0747667	0.9404	1
ENSMUSG00000072983	74408	4933414I15Rik	RIKEN cDNA 4933414I15 gene [Source:MGI Symbol;Acc:MGI:1918374]	chr11	0	NA	NA	NA	NA	NA
ENSMUSG00000072995	382239	Cpxcr1	CPX chromosome region, candidate 1 [Source:MGI Symbol;Acc:MGI:2685989]	chrX	0	NA	NA	NA	NA	NA
ENSMUSG00000072999	NA	Gm15401	predicted gene 15401 [Source:MGI Symbol;Acc:MGI:3642201]	chr6	1.23023	-2.33768	1.21413	-1.92539	0.0541808	1
ENSMUSG00000073000	100041694	Gm10451	predicted gene 10451 [Source:MGI Symbol;Acc:MGI:3641898]	chr12	3.67459	-0.117594	0.728091	-0.16151	0.871692	1
ENSMUSG00000073001	67407	Cylc1	cylicin, basic protein of sperm head cytoskeleton 1 [Source:MGI Symbol;Acc:MGI:1914657]	chrX	0.383443	-1.01722	2.0536	-0.495334	0.620365	1
ENSMUSG00000073002	53620	Vamp5	vesicle-associated membrane protein 5 [Source:MGI Symbol;Acc:MGI:1858622]	chr6	248.187	0.177902	0.0996649	1.785	0.0742617	1
ENSMUSG00000073006	213450	Wmp	WAVE homology in membrane protrusions [Source:MGI Symbol;Acc:MGI:2685578]	chrX	0	NA	NA	NA	NA	NA
ENSMUSG00000073007	213449	Tent5d	terminal nucleotidyltransferase 5D [Source:MGI Symbol;Acc:MGI:2685223]	chrX	0.547645	-0.843675	1.58956	-0.530762	0.595584	1
ENSMUSG00000073008	213439	Gpr174	G protein-coupled receptor 174 [Source:MGI Symbol;Acc:MGI:2685222]	chrX	0	NA	NA	NA	NA	NA
ENSMUSG00000073010	331493	Gm5127	predicted gene 5127 [Source:MGI Symbol;Acc:MGI:3648285]	chrX	0.342	2.16187	2.19483	0.984984	0.324632	1
ENSMUSG00000073012	331491	Fnd3c2	fibronectin type III domain containing 3C2 [Source:MGI Symbol;Acc:MGI:2685621]	chrX	0	NA	NA	NA	NA	NA
ENSMUSG00000073016	331487	Uprt	uracil phosphoribosyltransferase [Source:MGI Symbol;Acc:MGI:2685620]	chrX	112.947	0.0623462	0.153925	0.405042	0.685447	1
ENSMUSG00000073018	NA	Gm1070	predicted gene 1070 [Source:MGI Symbol;Acc:MGI:2685916]	chr6	2.41061	-0.0810555	0.66622	-0.121665	0.903164	1
ENSMUSG00000073027	632708	Dmrtc1b	DMRT-like family C1b [Source:MGI Symbol;Acc:MGI:3639121]	chrX	0	NA	NA	NA	NA	NA
ENSMUSG00000073028	NA	Igkv4-71	immunoglobulin kappa chain variable 4-71 [Source:MGI Symbol;Acc:MGI:4439654]	chr6	0	NA	NA	NA	NA	NA
ENSMUSG00000073043	11921	Atoh1	atonal bHLH transcription factor 1 [Source:MGI Symbol;Acc:MGI:104654]	chr6	0	NA	NA	NA	NA	NA
ENSMUSG00000073045	434019	Gm5570	predicted gene 5570 [Source:MGI Symbol;Acc:MGI:3644382]	chr6	0	NA	NA	NA	NA	NA
ENSMUSG00000073051	100038584	Gm14812	predicted gene 14812 [Source:MGI Symbol;Acc:MGI:3642165]	chrX	0	NA	NA	NA	NA	NA
ENSMUSG00000073052	NA	D130052B06Rik	RIKEN cDNA D130052B06 gene [Source:MGI Symbol;Acc:MGI:2685092]	chr11	0	NA	NA	NA	NA	NA
ENSMUSG00000073060	NA	Zxda	zinc finger, X-linked, duplicated A [Source:MGI Symbol;Acc:MGI:1921689]	chrX	3.16252	0.021232	0.686776	0.0309155	0.975337	1
ENSMUSG00000073062	668166	Zxdb	zinc finger, X-linked, duplicated B [Source:MGI Symbol;Acc:MGI:3694898]	chrX	184.651	-0.0421238	0.10743	-0.392103	0.694982	1
ENSMUSG00000073063	544763	Hbq1b	hemoglobin, theta 1B [Source:MGI Symbol;Acc:MGI:3613460]	chr11	0.267241	-0.727996	2.37369	-0.306694	0.759076	1
ENSMUSG00000073067	100042056	9130019P16Rik	RIKEN cDNA 9130019P16 gene [Source:MGI Symbol;Acc:MGI:1918824]	chr6	1.17903	1.54108	1.18196	1.30383	0.19229	1
ENSMUSG00000073069	17146	Mageb2	MAGE family member B2 [Source:MGI Symbol;Acc:MGI:105117]	chrX	0	NA	NA	NA	NA	NA
ENSMUSG00000073073	666427	Gm8098	predicted gene 8098 [Source:MGI Symbol;Acc:MGI:3645749]	chr11	34.1632	-0.179799	0.305205	-0.589109	0.555788	1
ENSMUSG00000073077	636104	Cfap47	cilia and flagella associated protein 47 [Source:MGI Symbol;Acc:MGI:3781475]	chrX	7.84002	-0.709568	0.565609	-1.25452	0.209652	1
ENSMUSG00000073079	24067	Srp54a	signal recognition particle 54A [Source:MGI Symbol;Acc:MGI:1346087]	chr12	72.4868	-0.0431126	0.154998	-0.27815	0.780897	1
ENSMUSG00000073085	619294	Cldn34b4	claudin 34B4 [Source:MGI Symbol;Acc:MGI:3588232]	chrX	0	NA	NA	NA	NA	NA
ENSMUSG00000073094	434800	Smim9	small integral membrane protein 9 [Source:MGI Symbol;Acc:MGI:3588243]	chrX	0.688735	0.494206	1.26169	0.391703	0.695278	1
ENSMUSG00000073096	243371	Lrrc61	leucine rich repeat containing 61 [Source:MGI Symbol;Acc:MGI:2652848]	chr6	1050.29	0.129244	0.0767821	1.68326	0.0923246	1
ENSMUSG00000073102	381738	Drc1	dynein regulatory complex subunit 1 [Source:MGI Symbol;Acc:MGI:2685906]	chr5	80.4242	-0.0436485	0.209747	-0.208101	0.83515	1
ENSMUSG00000073103	100038617	Gm10466	predicted gene 10466 [Source:MGI Symbol;Acc:MGI:3641991]	chr11	0.0536183	0	4.22374	0	1	1
ENSMUSG00000073110	258650	Olfr444	olfactory receptor 444 [Source:MGI Symbol;Acc:MGI:3030278]	chr6	0	NA	NA	NA	NA	NA
ENSMUSG00000073111	258292	Olfr446	olfactory receptor 446 [Source:MGI Symbol;Acc:MGI:3030280]	chr6	0	NA	NA	NA	NA	NA
ENSMUSG00000073116	100039045	Gm10471	predicted gene 10471 [Source:MGI Symbol;Acc:MGI:3641900]	chr5	0	NA	NA	NA	NA	NA
ENSMUSG00000073117	664804	Gm7347	predicted gene 7347 [Source:MGI Symbol;Acc:MGI:3645983]	chr5	0	NA	NA	NA	NA	NA
ENSMUSG00000073119	75657	Speer4a	spermatogenesis associated glutamate (E)-rich protein 4A [Source:MGI Symbol;Acc:MGI:1922907]	chr5	0.075803	0.673471	4.22374	0.159449	0.873315	1
ENSMUSG00000073125	574437	Xlr3b	X-linked lymphocyte-regulated 3B [Source:MGI Symbol;Acc:MGI:109505]	chrX	21.8486	0.102109	0.65122	0.156796	0.875405	1
ENSMUSG00000073130	NA	Gm1141	predicted gene 1141 [Source:MGI Symbol;Acc:MGI:2685987]	chrX	1.54955	1.46157	0.899366	1.62511	0.104139	1
ENSMUSG00000073131	67048	Vma21	VMA21 vacuolar H+-ATPase homolog (S. cerevisiae) [Source:MGI Symbol;Acc:MGI:1914298]	chrX	2204.21	0.0184583	0.065101	0.283534	0.776768	1
ENSMUSG00000073139	236848	Tmem185a	transmembrane protein 185A [Source:MGI Symbol;Acc:MGI:2448555]	chrX	1065.81	-0.00361227	0.0616592	-0.0585845	0.953283	1
ENSMUSG00000073141	619303	4930567H17Rik	RIKEN cDNA 4930567H17 gene [Source:MGI Symbol;Acc:MGI:3588249]	chrX	0	NA	NA	NA	NA	NA
ENSMUSG00000073144	75379	4930599N23Rik	RIKEN cDNA 4930599N23 gene [Source:MGI Symbol;Acc:MGI:1922629]	chr6	14.6921	-0.289446	0.311134	-0.930296	0.352218	1
ENSMUSG00000073145	NA	Gm12000	predicted gene 12000 [Source:MGI Symbol;Acc:MGI:3651524]	chr11	0	NA	NA	NA	NA	NA
ENSMUSG00000073147	269630	5031425E22Rik	RIKEN cDNA 5031425E22 gene [Source:MGI Symbol;Acc:MGI:1923227]	chr5	194.029	0.111725	0.0862767	1.29496	0.195335	1
ENSMUSG00000073152	NA	Gm10475	predicted gene 10475 [Source:MGI Symbol;Acc:MGI:3642283]	chr5	4.19344	0.285262	0.511357	0.557853	0.576944	1
ENSMUSG00000073154	319472	9330158H04Rik	RIKEN cDNA 9330158H04 gene [Source:MGI Symbol;Acc:MGI:2442094]	chr6	0.682379	0.133087	1.26584	0.105138	0.916266	1
ENSMUSG00000073155	67705	1810058I24Rik	RIKEN cDNA 1810058I24 gene [Source:MGI Symbol;Acc:MGI:1914955]	chr6	1129.27	0.140017	0.0737331	1.89897	0.0575681	1
ENSMUSG00000073158	66808	9030624G23Rik	RIKEN cDNA 9030624G23 gene [Source:MGI Symbol;Acc:MGI:1914058]	chr12	1.52306	-0.668183	0.908578	-0.735416	0.462086	1
ENSMUSG00000073164	69732	2410018L13Rik	RIKEN cDNA 2410018L13 gene [Source:MGI Symbol;Acc:MGI:1916982]	chr12	1.03382	-1.03585	1.29598	-0.799281	0.424127	1
ENSMUSG00000073173	NA	Gm10477	predicted gene 10477 [Source:MGI Symbol;Acc:MGI:3642464]	chrX	0	NA	NA	NA	NA	NA
ENSMUSG00000073174	NA	Gm29254	predicted gene 29254 [Source:MGI Symbol;Acc:MGI:5579960]	chr5	1.07997	-1.38811	1.2448	-1.11513	0.264796	1
ENSMUSG00000073176	78619	Zfp449	zinc finger protein 449 [Source:MGI Symbol;Acc:MGI:1925869]	chrX	248.434	0.066761	0.0799543	0.834989	0.403724	1
ENSMUSG00000073177	331416	Gm773	predicted gene 773 [Source:MGI Symbol;Acc:MGI:2685619]	chrX	0	NA	NA	NA	NA	NA
ENSMUSG00000073179	NA	Gm10478	predicted gene 10478 [Source:MGI Symbol;Acc:MGI:3714531]	chr12	9.22058	0.0390762	0.421117	0.0927918	0.926069	1
ENSMUSG00000073184	NA	Gm49957	predicted gene, 49957 [Source:MGI Symbol;Acc:MGI:6270678]	chr12	0.187321	0.261275	3.42344	0.0763194	0.939165	1
ENSMUSG00000073197	236366	5730507C01Rik	RIKEN cDNA 5730507C01 gene [Source:MGI Symbol;Acc:MGI:1917882]	chr12	0.256866	-0.529097	2.36492	-0.223727	0.822969	1
ENSMUSG00000073198	100043324	Bnip3l-ps	BCL2/adenovirus E1B interacting protein 3-like, pseudogene [Source:MGI Symbol;Acc:MGI:3642435]	chr12	16.5849	0.253333	0.250025	1.01323	0.310949	1
ENSMUSG00000073207	434778	Ccdc160	coiled-coil domain containing 160 [Source:MGI Symbol;Acc:MGI:3588225]	chrX	14.539	-0.105412	0.342947	-0.307371	0.758561	1
ENSMUSG00000073208	100502967	Speer4c	spermatogenesis associated glutamate (E)-rich protein 4C [Source:MGI Symbol;Acc:MGI:1914023]	chr5	0	NA	NA	NA	NA	NA
ENSMUSG00000073209	619665	Klf14	Kruppel-like factor 14 [Source:MGI Symbol;Acc:MGI:3577024]	chr6	0.0903581	-0.727994	4.22374	-0.172358	0.863156	1
ENSMUSG00000073226	NA	Gm10482	predicted gene 10482 [Source:MGI Symbol;Acc:MGI:3644444]	chr5	0.0441625	0	4.22374	0	1	1
ENSMUSG00000073233	NA	Nfyc-ps	nuclear transcription factor-Y gamma, pseudogene [Source:MGI Symbol;Acc:MGI:3643264]	chr12	4.58445	-0.332334	0.471985	-0.70412	0.481358	1
ENSMUSG00000073234	667705	Gm8773	predicted gene 8773 [Source:MGI Symbol;Acc:MGI:3646213]	chr5	0	NA	NA	NA	NA	NA
ENSMUSG00000073236	NA	2500004C02Rik	RIKEN cDNA 2500004C02 gene [Source:MGI Symbol;Acc:MGI:1919576]	chr2	244.336	0.0700364	0.0899426	0.778679	0.436169	1
ENSMUSG00000073242	100038522	Dnmt3aos	DNA methyltransferase 3A, opposite strand [Source:MGI Symbol;Acc:MGI:3641689]	chr12	0	NA	NA	NA	NA	NA
ENSMUSG00000073243	194854	Gm9	predicted gene 9 [Source:MGI Symbol;Acc:MGI:2684855]	chrX	0	NA	NA	NA	NA	NA
ENSMUSG00000073245	100039585	Gm14819	predicted gene 14819 [Source:MGI Symbol;Acc:MGI:3801716]	chrX	0	NA	NA	NA	NA	NA
ENSMUSG00000073247	100039550	Gm10486	predicted gene 10486 [Source:MGI Symbol;Acc:MGI:3710516]	chrX	0	NA	NA	NA	NA	NA
ENSMUSG00000073255	100042144	Gm14632	predicted gene 14632 [Source:MGI Symbol;Acc:MGI:3805544]	chrX	0	NA	NA	NA	NA	NA
ENSMUSG00000073257	100042109	Gm10488	predicted gene 10488 [Source:MGI Symbol;Acc:MGI:3710522]	chrX	0	NA	NA	NA	NA	NA
ENSMUSG00000073267	100038977	Gm1993	predicted gene 1993 [Source:MGI Symbol;Acc:MGI:3780163]	chrX	0	NA	NA	NA	NA	NA
ENSMUSG00000073274	NA	Gm14636	predicted gene 14636 [Source:MGI Symbol;Acc:MGI:3641976]	chrX	0.838307	0.865417	1.28956	0.671097	0.502159	1
ENSMUSG00000073290	NA	Gm10490	predicted gene 10490 [Source:MGI Symbol;Acc:MGI:3642001]	chrX	0.55922	0.20723	1.50537	0.13766	0.890509	1
ENSMUSG00000073291	NA	Gm10491	predicted gene 10491 [Source:MGI Symbol;Acc:MGI:3642000]	chrX	0	NA	NA	NA	NA	NA
ENSMUSG00000073293	102954	Nudt10	nudix (nucleoside diphosphate linked moiety X)-type motif 10 [Source:MGI Symbol;Acc:MGI:2147931]	chrX	463.996	0.158822	0.137797	1.15258	0.249084	1
ENSMUSG00000073294	102991	Ezhip	EZH inhibitory protein [Source:MGI Symbol;Acc:MGI:2147968]	chrX	0.488863	1.30437	1.69122	0.771262	0.440552	1
ENSMUSG00000073295	58242	Nudt11	nudix (nucleoside diphosphate linked moiety X)-type motif 11 [Source:MGI Symbol;Acc:MGI:1930957]	chrX	611.549	-0.0157068	0.0916387	-0.171399	0.86391	1
ENSMUSG00000073367	NA	Gm10493	predicted gene 10493 [Source:MGI Symbol;Acc:MGI:3644330]	chr17	0.966974	-1.85364	1.23214	-1.50441	0.132477	1
ENSMUSG00000073371	NA	Gm6594	predicted pseudogene 6594 [Source:MGI Symbol;Acc:MGI:3643873]	chr17	0.131741	1.23755	4.22275	0.293067	0.769471	1
ENSMUSG00000073374	NA	C030034I22Rik	RIKEN cDNA C030034I22 gene [Source:MGI Symbol;Acc:MGI:1924783]	chr17	21.9173	-0.0761562	0.294639	-0.258473	0.796042	1
ENSMUSG00000073375	240131	Lrrc30	leucine rich repeat containing 30 [Source:MGI Symbol;Acc:MGI:2685172]	chr17	0.0740405	0	4.22374	0	1	1
ENSMUSG00000073377	100043582	AU016765	expressed sequence AU016765 [Source:MGI Symbol;Acc:MGI:3034888]	chr17	0	NA	NA	NA	NA	NA
ENSMUSG00000073380	76920	Arrdc5	arrestin domain containing 5 [Source:MGI Symbol;Acc:MGI:1924170]	chr17	0	NA	NA	NA	NA	NA
ENSMUSG00000073386	328829	9830107B12Rik	RIKEN cDNA 9830107B12 gene [Source:MGI Symbol;Acc:MGI:3608415]	chr17	0	NA	NA	NA	NA	NA
ENSMUSG00000073394	NA	Runx2os1	runt related transcription factor 2, opposite strand 1 [Source:MGI Symbol;Acc:MGI:3641707]	chr17	2.65609	0.35467	0.697917	0.508183	0.611325	1
ENSMUSG00000073396	619517	Esp1	exocrine gland secreted peptide 1 [Source:MGI Symbol;Acc:MGI:3645915]	chr17	0	NA	NA	NA	NA	NA
ENSMUSG00000073399	195359	Trim40	tripartite motif-containing 40 [Source:MGI Symbol;Acc:MGI:2684881]	chr17	0.129337	-0.727992	4.22374	-0.172357	0.863157	1
ENSMUSG00000073400	19824	Trim10	tripartite motif-containing 10 [Source:MGI Symbol;Acc:MGI:1338757]	chr17	0.280681	-0.91356	2.35145	-0.388508	0.69764	1
ENSMUSG00000073402	667977	Gm8909	predicted gene 8909 [Source:MGI Symbol;Acc:MGI:3704134]	chr17	0.206256	0.673475	3.36508	0.200136	0.841374	1
ENSMUSG00000073403	NA	Gm10499	predicted gene 10499 [Source:MGI Symbol;Acc:MGI:3702919]	chr17	0.606507	-1.24228	1.72084	-0.721901	0.470356	1
ENSMUSG00000073405	667803	H2-T-ps	histocompatibility 2, T region locus, pseudogene [Source:MGI Symbol;Acc:MGI:2442805]	chr17	18.9296	-0.553601	0.585299	-0.945843	0.344229	1
ENSMUSG00000073406	14963	H2-Bl	histocompatibility 2, blastocyst [Source:MGI Symbol;Acc:MGI:892004]	chr17	0.250269	-1.61154	2.7701	-0.581762	0.560727	1
ENSMUSG00000073407	547347	Gm6034	predicted gene 6034 [Source:MGI Symbol;Acc:MGI:3646212]	chr17	0.141184	-0.315797	4.22374	-0.0747671	0.9404	1
ENSMUSG00000073408	268949	Mucl3	mucin like 3 [Source:MGI Symbol;Acc:MGI:2685476]	chr17	0.24816	0	3.92355	0	1	1
ENSMUSG00000073409	110557	H2-Q6	histocompatibility 2, Q region locus 6 [Source:MGI Symbol;Acc:MGI:95935]	chr17	1.3141	-0.289909	1.41545	-0.204818	0.837714	1
ENSMUSG00000073411	14964	H2-D1	histocompatibility 2, D region locus 1 [Source:MGI Symbol;Acc:MGI:95896]	chr17	1909.37	0.0891755	0.132826	0.671372	0.501983	1
ENSMUSG00000073412	16988	Lst1	leukocyte specific transcript 1 [Source:MGI Symbol;Acc:MGI:1096324]	chr17	1.22886	-0.313059	1.17577	-0.266259	0.79004	1
ENSMUSG00000073413	114654	Ly6g6d	lymphocyte antigen 6 complex, locus G6D [Source:MGI Symbol;Acc:MGI:2148931]	chr17	17.2344	-0.0335657	0.322945	-0.103936	0.91722	1
ENSMUSG00000073414	106722	Mpig6b	megakaryocyte and platelet inhibitory receptor G6b [Source:MGI Symbol;Acc:MGI:2146995]	chr17	1.05643	-1.01765	1.23898	-0.821361	0.411441	1
ENSMUSG00000073415	NA	Gm10501	predicted gene 10501 [Source:MGI Symbol;Acc:MGI:3704476]	chr17	46.4365	-0.0669196	0.161071	-0.415468	0.6778	1
ENSMUSG00000073418	12268	C4b	complement component 4B (Chido blood group) [Source:MGI Symbol;Acc:MGI:88228]	chr17	18277.3	0.429032	0.171534	2.50115	0.0123791	1
ENSMUSG00000073420	NA	Btnl5-ps	butyrophilin-like 5, pseudogene [Source:MGI Symbol;Acc:MGI:1932037]	chr17	0.13167	1.23755	4.22275	0.293068	0.76947	1
ENSMUSG00000073421	14961	H2-Ab1	histocompatibility 2, class II antigen A, beta 1 [Source:MGI Symbol;Acc:MGI:103070]	chr17	21.1935	0.488311	0.388563	1.25671	0.208859	1
ENSMUSG00000073422	14979	H2-Ke6	H2-K region expressed gene 6 [Source:MGI Symbol;Acc:MGI:95911]	chr17	8.82828	0.224051	0.361779	0.619303	0.535717	1
ENSMUSG00000073423	328801	Zfp414	zinc finger protein 414 [Source:MGI Symbol;Acc:MGI:1915641]	chr17	264.605	0.0496239	0.123294	0.402483	0.687328	1
ENSMUSG00000073424	106648	Cyp4f15	cytochrome P450, family 4, subfamily f, polypeptide 15 [Source:MGI Symbol;Acc:MGI:2146921]	chr17	2726	0.0976025	0.113649	0.858809	0.390446	1
ENSMUSG00000073427	237412	Gm4924	predicted gene 4924 [Source:MGI Symbol;Acc:MGI:3643133]	chr10	101.211	0.100942	0.14901	0.677418	0.498141	1
ENSMUSG00000073430	100038429	Gm10505	predicted gene 10505 [Source:MGI Symbol;Acc:MGI:3642687]	chr17	0.0731005	-0.315798	4.22374	-0.0747675	0.9404	1
ENSMUSG00000073433	14570	Arhgdig	Rho GDP dissociation inhibitor (GDI) gamma [Source:MGI Symbol;Acc:MGI:108430]	chr17	140.699	-0.2772	0.109416	-2.53346	0.0112944	1
ENSMUSG00000073434	106618	Wdr90	WD repeat domain 90 [Source:MGI Symbol;Acc:MGI:1921267]	chr17	79.8298	0.0812256	0.169466	0.479303	0.631723	1
ENSMUSG00000073435	79059	Nme3	NME/NM23 nucleoside diphosphate kinase 3 [Source:MGI Symbol;Acc:MGI:1930182]	chr17	0	NA	NA	NA	NA	NA
ENSMUSG00000073436	193838	Eme2	essential meiotic structure-specific endonuclease subunit 2 [Source:MGI Symbol;Acc:MGI:1919889]	chr17	114.136	-0.0193181	0.113979	-0.169488	0.865413	1
ENSMUSG00000073437	654822	D330041H03Rik	RIKEN cDNA D330041H03 gene [Source:MGI Symbol;Acc:MGI:3603827]	chr17	13.4459	-0.308825	0.340791	-0.906201	0.36483	1
ENSMUSG00000073448	NA	Gm10509	predicted gene 10509 [Source:MGI Symbol;Acc:MGI:3796835]	chr17	32.9137	0.0379895	0.212132	0.179084	0.857872	1
ENSMUSG00000073457	236574	Smok2b	sperm motility kinase 2B [Source:MGI Symbol;Acc:MGI:3037705]	chr17	0	NA	NA	NA	NA	NA
ENSMUSG00000073458	27263	Smok2a	sperm motility kinase 2A [Source:MGI Symbol;Acc:MGI:1351487]	chr17	0	NA	NA	NA	NA	NA
ENSMUSG00000073460	240023	Pnldc1	poly(A)-specific ribonuclease (PARN)-like domain containing 1 [Source:MGI Symbol;Acc:MGI:2685159]	chr17	2.2599	-1.06071	0.825138	-1.2855	0.198619	1
ENSMUSG00000073468	106489	Sft2d1	SFT2 domain containing 1 [Source:MGI Symbol;Acc:MGI:1918689]	chr17	525.519	0.0267245	0.0583247	0.458203	0.646807	1
ENSMUSG00000073471	66832	Rsph3a	radial spoke 3A homolog (Chlamydomonas) [Source:MGI Symbol;Acc:MGI:1914082]	chr17	233.34	0.00270657	0.102549	0.0263928	0.978944	1
ENSMUSG00000073478	NA	D730003I15Rik	RIKEN cDNA D730003I15 gene [Source:MGI Symbol;Acc:MGI:1925971]	chr1	80.0191	0.0862711	0.168423	0.512228	0.608492	1
ENSMUSG00000073481	67247	Mtarc2	mitochondrial amidoxime reducing component 2 [Source:MGI Symbol;Acc:MGI:1914497]	chr1	4328.66	-0.0848483	0.0946583	-0.896363	0.370059	1
ENSMUSG00000073482	NA	Gm10517	predicted gene 10517 [Source:MGI Symbol;Acc:MGI:3642267]	chr1	6.34622	-0.53052	0.557266	-0.952005	0.341095	1
ENSMUSG00000073485	NA	H3f3aos	H3.3 histone A, opposite strand [Source:MGI Symbol;Acc:MGI:3802006]	chr1	19.0687	-0.198479	0.343191	-0.578335	0.563038	1
ENSMUSG00000073486	NA	Gm10518	predicted gene 10518 [Source:MGI Symbol;Acc:MGI:3704205]	chr1	0.0821993	0.673469	4.22374	0.159449	0.873315	1
ENSMUSG00000073489	15951	Ifi204	interferon activated gene 204 [Source:MGI Symbol;Acc:MGI:96429]	chr1	1.1431	-1.23542	1.35687	-0.910496	0.362561	1
ENSMUSG00000073490	226691	Ifi207	interferon activated gene 207 [Source:MGI Symbol;Acc:MGI:2138302]	chr1	1.0559	0.271201	1.02355	0.26496	0.791041	1
ENSMUSG00000073491	623121	Ifi213	interferon activated gene 213 [Source:MGI Symbol;Acc:MGI:3695276]	chr1	0.186102	-0.315797	4.16184	-0.0758792	0.939515	1
ENSMUSG00000073492	NA	Gm10521	predicted gene 10521 [Source:MGI Symbol;Acc:MGI:3642358]	chr1	0.260593	-0.413827	3.28492	-0.125978	0.89975	1
ENSMUSG00000073494	545378	Sh2d1b2	SH2 domain containing 1B2 [Source:MGI Symbol;Acc:MGI:3622649]	chr1	0	NA	NA	NA	NA	NA
ENSMUSG00000073497	100554	AA792892	expressed sequence AA792892 [Source:MGI Symbol;Acc:MGI:2140789]	chr5	0	NA	NA	NA	NA	NA
ENSMUSG00000073510	NA	Gm7647	predicted gene 7647 [Source:MGI Symbol;Acc:MGI:3779753]	chr5	0	NA	NA	NA	NA	NA
ENSMUSG00000073514	623279	Dok6	docking protein 6 [Source:MGI Symbol;Acc:MGI:3639495]	chr18	524.943	0.0565944	0.141403	0.400234	0.688984	1
ENSMUSG00000073528	NA	Gm10530	predicted gene 10530 [Source:MGI Symbol;Acc:MGI:3641765]	chr1	2.10649	1.14617	0.80049	1.43183	0.152192	1
ENSMUSG00000073529	619308	F830208F22Rik	RIKEN cDNA F830208F22 gene [Source:MGI Symbol;Acc:MGI:3588261]	chr18	0.18918	-0.0794896	4.22011	-0.0188359	0.984972	1
ENSMUSG00000073530	23850	Pappa2	pappalysin 2 [Source:MGI Symbol;Acc:MGI:3051647]	chr1	3.43987	0.52479	0.725652	0.723197	0.469559	1
ENSMUSG00000073532	NA	Gm7276	predicted gene 7276 [Source:MGI Symbol;Acc:MGI:3646549]	chr18	21.4364	-0.176217	0.346193	-0.509014	0.610743	1
ENSMUSG00000073535	433367	Gm5532	predicted gene 5532 [Source:MGI Symbol;Acc:MGI:3646828]	chr1	12.4791	0.699305	0.304939	2.29326	0.021833	1
ENSMUSG00000073538	NA	E330020D12Rik	Riken cDNA E330020D12 gene [Source:MGI Symbol;Acc:MGI:3761270]	chr1	0.250042	-1.1061	2.37755	-0.465227	0.641769	1
ENSMUSG00000073542	225659	Cep76	centrosomal protein 76 [Source:MGI Symbol;Acc:MGI:1923401]	chr18	267.31	-0.00700762	0.0998904	-0.0701531	0.944072	1
ENSMUSG00000073551	100038417	Spink13	serine peptidase inhibitor, Kazal type 13 [Source:MGI Symbol;Acc:MGI:3642511]	chr18	0.0370202	0	4.22374	0	1	1
ENSMUSG00000073554	NA	Gm6960	predicted pseudogene 6960 [Source:MGI Symbol;Acc:MGI:3643572]	chr18	0	NA	NA	NA	NA	NA
ENSMUSG00000073555	240327	Gm4951	predicted gene 4951 [Source:MGI Symbol;Acc:MGI:3644953]	chr18	11.0635	0.453354	0.585935	0.773728	0.439092	1
ENSMUSG00000073557	329251	Ppp1r12b	protein phosphatase 1, regulatory subunit 12B [Source:MGI Symbol;Acc:MGI:1916417]	chr1	972.685	-0.056077	0.0869685	-0.644797	0.519059	1
ENSMUSG00000073559	667414	Gm8618	predicted gene 8618 [Source:MGI Symbol;Acc:MGI:3647540]	chr1	0.0814568	0.673471	4.22374	0.159449	0.873315	1
ENSMUSG00000073563	70425	Csnk1g3	casein kinase 1, gamma 3 [Source:MGI Symbol;Acc:MGI:1917675]	chr18	780.11	-0.00179249	0.0752335	-0.0238257	0.980992	1
ENSMUSG00000073565	71373	Prr16	proline rich 16 [Source:MGI Symbol;Acc:MGI:1918623]	chr18	162.84	0.049965	0.202028	0.247318	0.804662	1
ENSMUSG00000073568	381142	Arl14epl	ADP-ribosylation factor-like 14 effector protein-like [Source:MGI Symbol;Acc:MGI:2685795]	chr18	0.0530106	0	4.22374	0	1	1
ENSMUSG00000073569	NA	Gm10540	predicted gene 10540 [Source:MGI Symbol;Acc:MGI:3642696]	chr18	0.156047	0.825707	3.58421	0.230374	0.817801	1
ENSMUSG00000073572	NA	Gm10542	predicted gene 10542 [Source:MGI Symbol;Acc:MGI:3642604]	chr18	0	NA	NA	NA	NA	NA
ENSMUSG00000073573	433181	Spink11	serine peptidase inhibitor, Kazal type 11 [Source:MGI Symbol;Acc:MGI:3588289]	chr18	0	NA	NA	NA	NA	NA
ENSMUSG00000073574	332309	Grxcr2	glutaredoxin, cysteine rich 2 [Source:MGI Symbol;Acc:MGI:2685697]	chr18	0.923901	-1.32133	1.77589	-0.744036	0.456855	1
ENSMUSG00000073590	NA	3222401L13Rik	RIKEN cDNA 3222401L13 gene [Source:MGI Symbol;Acc:MGI:2444186]	chr18	116.545	0.00121422	0.164734	0.00737079	0.994119	1
ENSMUSG00000073591	93893	Pcdhb22	protocadherin beta 22 [Source:MGI Symbol;Acc:MGI:2136760]	chr18	229.728	0.238638	0.115025	2.07465	0.0380185	1
ENSMUSG00000073594	NA	Gm10545	predicted gene 10545 [Source:MGI Symbol;Acc:MGI:3704485]	chr18	0.387624	-0.701863	2.0229	-0.346958	0.728623	1
ENSMUSG00000073598	73449	1700066B19Rik	RIKEN cDNA 1700066B19 gene [Source:MGI Symbol;Acc:MGI:1920699]	chr18	1.47315	-0.479361	0.929727	-0.515594	0.606138	1
ENSMUSG00000073599	68545	Ecscr	endothelial cell surface expressed chemotaxis and apoptosis regulator [Source:MGI Symbol;Acc:MGI:1915795]	chr18	4.80644	0.0416581	0.549328	0.0758347	0.939551	1
ENSMUSG00000073600	381148	Prob1	proline rich basic protein 1 [Source:MGI Symbol;Acc:MGI:2686460]	chr18	485.47	-0.120438	0.137732	-0.874436	0.381881	1
ENSMUSG00000073601	381286	Serpinb3c	serine (or cysteine) peptidase inhibitor, clade B, member 3C [Source:MGI Symbol;Acc:MGI:1277952]	chr1	0	NA	NA	NA	NA	NA
ENSMUSG00000073602	383548	Serpinb3b	serine (or cysteine) peptidase inhibitor, clade B (ovalbumin), member 3B [Source:MGI Symbol;Acc:MGI:2683293]	chr1	0	NA	NA	NA	NA	NA
ENSMUSG00000073607	633395	Gm10548	predicted gene 10548 [Source:MGI Symbol;Acc:MGI:3641893]	chr18	57.5001	0.106205	0.160793	0.660505	0.50893	1
ENSMUSG00000073608	619597	Gal3st2c	galactose-3-O-sulfotransferase 2C [Source:MGI Symbol;Acc:MGI:3646771]	chr1	0.0412141	-0.315798	4.22374	-0.0747675	0.9404	1
ENSMUSG00000073609	98314	D2hgdh	D-2-hydroxyglutarate dehydrogenase [Source:MGI Symbol;Acc:MGI:2138209]	chr1	500.721	0.216675	0.128247	1.68952	0.0911202	1
ENSMUSG00000073616	66915	Cops9	COP9 signalosome subunit 9 [Source:MGI Symbol;Acc:MGI:1914165]	chr1	1371.83	-0.00141932	0.0748114	-0.0189719	0.984863	1
ENSMUSG00000073627	NA	C130036L24Rik	RIKEN cDNA C130036L24 gene [Source:MGI Symbol;Acc:MGI:2441877]	chr1	35.3918	-0.232558	0.291152	-0.798753	0.424434	1
ENSMUSG00000073628	NA	Gm10552	predicted gene 10552 [Source:MGI Symbol;Acc:MGI:3642083]	chr1	0	NA	NA	NA	NA	NA
ENSMUSG00000073631	NA	Gm10553	predicted gene 10553 [Source:MGI Symbol;Acc:MGI:3642178]	chr1	0	NA	NA	NA	NA	NA
ENSMUSG00000073633	66153	Fbxo36	F-box protein 36 [Source:MGI Symbol;Acc:MGI:1289192]	chr1	188.445	-0.254438	0.177062	-1.437	0.150718	1
ENSMUSG00000073639	19330	Rab18	RAB18, member RAS oncogene family [Source:MGI Symbol;Acc:MGI:102790]	chr18	4972.51	0.0695045	0.0479008	1.45101	0.146777	1
ENSMUSG00000073640	NA	Rpl27-ps3	ribosomal protein L27, pseudogene 3 [Source:MGI Symbol;Acc:MGI:3646174]	chr18	2.16082	0.699533	0.767589	0.911339	0.362117	1
ENSMUSG00000073643	69368	Wdfy1	WD repeat and FYVE domain containing 1 [Source:MGI Symbol;Acc:MGI:1916618]	chr1	169.673	-0.05235	0.118889	-0.440325	0.659701	1
ENSMUSG00000073647	NA	Gm10557	predicted gene 10557 [Source:MGI Symbol;Acc:MGI:3708638]	chr18	51.4146	0.0351634	0.169739	0.207162	0.835883	1
ENSMUSG00000073650	241112	Catip	ciliogenesis associated TTC17 interacting protein [Source:MGI Symbol;Acc:MGI:2685062]	chr1	71.7476	0.190543	0.200879	0.948546	0.342852	1
ENSMUSG00000073652	100042814	Apol7d	apolipoprotein L 7d [Source:MGI Symbol;Acc:MGI:3723449]	chr1	0.316705	1.23744	1.98289	0.62406	0.532588	1
ENSMUSG00000073656	NA	Gm10558	predicted gene 10558 [Source:MGI Symbol;Acc:MGI:3642906]	chr1	0.0670012	-0.727994	4.22374	-0.172358	0.863156	1
ENSMUSG00000073658	12965	Crygb	crystallin, gamma B [Source:MGI Symbol;Acc:MGI:88522]	chr1	0	NA	NA	NA	NA	NA
ENSMUSG00000073664	269198	Nbeal1	neurobeachin like 1 [Source:MGI Symbol;Acc:MGI:2444343]	chr1	292.885	-0.0398533	0.0768379	-0.518667	0.603993	1
ENSMUSG00000073676	15528	Hspe1	heat shock protein 1 (chaperonin 10) [Source:MGI Symbol;Acc:MGI:104680]	chr1	1723.07	-0.0224919	0.0747316	-0.300969	0.763438	1
ENSMUSG00000073678	241062	Pgap1	post-GPI attachment to proteins 1 [Source:MGI Symbol;Acc:MGI:2443342]	chr1	369.027	0.0467663	0.129464	0.361231	0.717927	1
ENSMUSG00000073679	NA	Mxra8os	matrix-remodelling associated 8, opposite strand [Source:MGI Symbol;Acc:MGI:3704241]	chr4	0.240443	0.808991	3.29105	0.245816	0.805825	1
ENSMUSG00000073680	320587	Tmem88b	transmembrane protein 88B [Source:MGI Symbol;Acc:MGI:2444329]	chr4	168.489	-0.0198816	0.161938	-0.122773	0.902287	1
ENSMUSG00000073682	NA	Gm10563	predicted gene 10563 [Source:MGI Symbol;Acc:MGI:3642630]	chr4	0.0759109	0.673469	4.22374	0.159449	0.873315	1
ENSMUSG00000073684	67513	Faap20	Fanconi anemia core complex associated protein 20 [Source:MGI Symbol;Acc:MGI:1914763]	chr4	661.55	0.041799	0.0773163	0.540624	0.588767	1
ENSMUSG00000073686	NA	Gm10564	predicted gene 10564 [Source:MGI Symbol;Acc:MGI:3704240]	chr4	0.174145	0.673469	4.22374	0.159449	0.873315	1
ENSMUSG00000073699	NA	Gm833	predicted gene 833 [Source:MGI Symbol;Acc:MGI:2685679]	chr4	3.47398	1.05053	0.620894	1.69197	0.0906526	1
ENSMUSG00000073700	242785	Klhl21	kelch-like 21 [Source:MGI Symbol;Acc:MGI:1919288]	chr4	519.873	-0.18958	0.101918	-1.86012	0.0628691	1
ENSMUSG00000073702	114641	Rpl31	ribosomal protein L31 [Source:MGI Symbol;Acc:MGI:2149632]	chr1	3190.27	-0.0433066	0.0566055	-0.76506	0.444236	1
ENSMUSG00000073705	69928	Cenps	centromere protein S [Source:MGI Symbol;Acc:MGI:1917178]	chr4	27.1675	-0.12198	0.212789	-0.573246	0.566478	1
ENSMUSG00000073716	NA	Gm13241	predicted gene 13241 [Source:MGI Symbol;Acc:MGI:3649920]	chr4	0.625	-1.56967	1.84338	-0.851517	0.394482	1
ENSMUSG00000073721	627009	Pramel15	PRAME like 15 [Source:MGI Symbol;Acc:MGI:3712553]	chr4	0	NA	NA	NA	NA	NA
ENSMUSG00000073722	210940	4931408C20Rik	RIKEN cDNA 4931408C20 gene [Source:MGI Symbol;Acc:MGI:3588222]	chr1	0	NA	NA	NA	NA	NA
ENSMUSG00000073723	100041077	Gm13102	predicted gene 13102 [Source:MGI Symbol;Acc:MGI:3703005]	chr4	0	NA	NA	NA	NA	NA
ENSMUSG00000073724	347710	Pramel4	PRAME like 4 [Source:MGI Symbol;Acc:MGI:2156377]	chr4	0	NA	NA	NA	NA	NA
ENSMUSG00000073725	68421	Lmbrd1	LMBR1 domain containing 1 [Source:MGI Symbol;Acc:MGI:1915671]	chr1	8270.4	0.0171773	0.0410562	0.418385	0.675665	1
ENSMUSG00000073728	100038693	Tmem51os1	Tmem51 opposite strand 1 [Source:MGI Symbol;Acc:MGI:3642733]	chr4	4.74971	-0.235635	0.63241	-0.372598	0.709447	1
ENSMUSG00000073730	66755	Ppp1r14bl	protein phosphatase 1, regulatory inhibitor subunit 14B like [Source:MGI Symbol;Acc:MGI:1914005]	chr1	0.157133	-0.315798	3.57899	-0.0882366	0.929689	1
ENSMUSG00000073731	100165	AI507597	expressed sequence AI507597 [Source:MGI Symbol;Acc:MGI:2140323]	chr4	0.44795	-0.150921	1.70572	-0.0884791	0.929496	1
ENSMUSG00000073733	76166	Cplane2	ciliogenesis and planar polarity effector 2 [Source:MGI Symbol;Acc:MGI:1923416]	chr4	50.9757	-0.0967596	0.167706	-0.57696	0.563967	1
ENSMUSG00000073735	654460	Defb18	defensin beta 18 [Source:MGI Symbol;Acc:MGI:3648148]	chr1	0	NA	NA	NA	NA	NA
ENSMUSG00000073737	NA	Gm10566	predicted gene 10566 [Source:MGI Symbol;Acc:MGI:3642220]	chr1	2.56189	0.423903	0.751474	0.564095	0.57269	1
ENSMUSG00000073739	100038595	Gm16287	predicted gene 16287 [Source:MGI Symbol;Acc:MGI:3650322]	chr4	1.94648	0.221206	0.949844	0.232886	0.81585	1
ENSMUSG00000073747	665186	Zpld2	zona pellucida like domain containing 2 [Source:MGI Symbol;Acc:MGI:3702974]	chr4	0	NA	NA	NA	NA	NA
ENSMUSG00000073752	NA	Gm10570	predicted gene 10570 [Source:MGI Symbol;Acc:MGI:3642427]	chr4	4.15976	-0.18963	0.706121	-0.268552	0.788274	1
ENSMUSG00000073753	NA	Gm10571	predicted gene 10571 [Source:MGI Symbol;Acc:MGI:3708701]	chr4	1.33369	-1.10849	1.10478	-1.00336	0.315685	1
ENSMUSG00000073755	230757	5730409E04Rik	RIKEN cDNA 5730409E04Rik gene [Source:MGI Symbol;Acc:MGI:3609248]	chr4	1058.81	0.0795819	0.0565106	1.40826	0.159053	1
ENSMUSG00000073758	66938	Sh3d21	SH3 domain containing 21 [Source:MGI Symbol;Acc:MGI:1914188]	chr4	101.941	0.0859409	0.169447	0.507184	0.612026	1
ENSMUSG00000073759	NA	4933407E24Rik	RIKEN cDNA 4933407E24 gene [Source:MGI Symbol;Acc:MGI:1918352]	chr4	0.331899	0.828346	2.06493	0.401149	0.688311	1
ENSMUSG00000073761	115489902	4933427I04Rik	Riken cDNA 4933427I04 gene [Source:MGI Symbol;Acc:MGI:3613760]	chr4	0	NA	NA	NA	NA	NA
ENSMUSG00000073764	545677	Gm12888	predicted gene 12888 [Source:MGI Symbol;Acc:MGI:3652130]	chr4	0	NA	NA	NA	NA	NA
ENSMUSG00000073765	100038571	Gm12863	predicted gene 12863 [Source:MGI Symbol;Acc:MGI:3651212]	chr4	0.0529252	0	4.22374	0	1	1
ENSMUSG00000073768	258331	Olfr1330	olfactory receptor 1330 [Source:MGI Symbol;Acc:MGI:3031164]	chr4	0	NA	NA	NA	NA	NA
ENSMUSG00000073769	258159	Olfr1331	olfactory receptor 1331 [Source:MGI Symbol;Acc:MGI:3031165]	chr4	0	NA	NA	NA	NA	NA
ENSMUSG00000073771	78611	Btbd19	BTB (POZ) domain containing 19 [Source:MGI Symbol;Acc:MGI:1925861]	chr4	20.8933	-0.0944253	0.284833	-0.331511	0.740259	1
ENSMUSG00000073774	654462	Kncn	kinocilin [Source:MGI Symbol;Acc:MGI:3614952]	chr4	0.129144	0.261274	4.22374	0.0618584	0.950676	1
ENSMUSG00000073775	100087	Kti12	KTI12 homolog, chromatin associated [Source:MGI Symbol;Acc:MGI:1923547]	chr4	226.108	-0.00220527	0.141204	-0.0156177	0.987539	1
ENSMUSG00000073778	NA	Faddos	Fas (TNFRSF6)-associated via death domain, opposite strand [Source:MGI Symbol;Acc:MGI:3642460]	chr7	0.0530106	0	4.22374	0	1	1
ENSMUSG00000073779	619295	Lrp8os2	low density lipoprotein receptor-related protein 8, apolipoprotein e receptor, opposite strand 2 [Source:MGI Symbol;Acc:MGI:3588233]	chr4	0.737007	1.11365	1.18059	0.943298	0.345528	1
ENSMUSG00000073781	NA	Gm6471	predicted gene 6471 [Source:MGI Symbol;Acc:MGI:3648397]	chr7	0.156998	0.825712	3.57861	0.230735	0.81752	1
ENSMUSG00000073785	114666	Krtap5-5	keratin associated protein 5-5 [Source:MGI Symbol;Acc:MGI:2149673]	chr7	0	NA	NA	NA	NA	NA
ENSMUSG00000073786	105243090	Gm7579	predicted gene 7579 [Source:MGI Symbol;Acc:MGI:3647476]	chr7	0	NA	NA	NA	NA	NA
ENSMUSG00000073787	100126795	Gm10575	predicted gene 10575 [Source:MGI Symbol;Acc:MGI:3708765]	chr7	32.8509	-0.0456065	0.255085	-0.178789	0.858103	1
ENSMUSG00000073789	NA	Gm10577	predicted gene 10577 [Source:MGI Symbol;Acc:MGI:3642534]	chr4	0	NA	NA	NA	NA	NA
ENSMUSG00000073791	230500	Efcab7	EF-hand calcium binding domain 7 [Source:MGI Symbol;Acc:MGI:2385199]	chr4	74.4706	-0.296313	0.285012	-1.03965	0.298501	1
ENSMUSG00000073792	320438	Alg6	asparagine-linked glycosylation 6 (alpha-1,3,-glucosyltransferase) [Source:MGI Symbol;Acc:MGI:2444031]	chr4	172.017	-0.00773025	0.0918783	-0.0841357	0.932949	1
ENSMUSG00000073794	NA	I0C0044D17Rik	RIKEN cDNA I0C0044D17 gene [Source:MGI Symbol;Acc:MGI:3588230]	chr4	0	NA	NA	NA	NA	NA
ENSMUSG00000073795	381933	Spef1l	sperm flagellar 1 like [Source:MGI Symbol;Acc:MGI:2685939]	chr7	9.94356	0.0340874	0.400945	0.0850177	0.932247	1
ENSMUSG00000073797	NA	Gm12650	predicted gene 12650 [Source:MGI Symbol;Acc:MGI:3649946]	chr4	0	NA	NA	NA	NA	NA
ENSMUSG00000073802	12579	Cdkn2b	cyclin dependent kinase inhibitor 2B [Source:MGI Symbol;Acc:MGI:104737]	chr4	13.8034	0.662907	0.316133	2.09692	0.0360003	1
ENSMUSG00000073803	NA	4930544L04Rik	RIKEN cDNA 4930544L04 gene [Source:MGI Symbol;Acc:MGI:1926057]	chr7	0	NA	NA	NA	NA	NA
ENSMUSG00000073804	100043254	Nps	neuropeptide S [Source:MGI Symbol;Acc:MGI:3642232]	chr7	1.49021	0.962128	1.06762	0.901189	0.367488	1
ENSMUSG00000073805	627214	Insyn2a	inhibitory synaptic factor 2A [Source:MGI Symbol;Acc:MGI:3605068]	chr7	27.2425	-0.259129	0.305005	-0.849591	0.395552	1
ENSMUSG00000073807	NA	Gm10581	predicted gene 10581 [Source:MGI Symbol;Acc:MGI:3708695]	chr4	0.627933	0.28953	1.87224	0.154643	0.877103	1
ENSMUSG00000073809	NA	Gm10583	predicted gene 10583 [Source:MGI Symbol;Acc:MGI:3708693]	chr4	0	NA	NA	NA	NA	NA
ENSMUSG00000073811	242519	Ifna12	interferon alpha 12 [Source:MGI Symbol;Acc:MGI:2676324]	chr4	0	NA	NA	NA	NA	NA
ENSMUSG00000073821	NA	8030451A03Rik	RIKEN cDNA 8030451A03 gene [Source:MGI Symbol;Acc:MGI:1915353]	chr4	0.408264	0.267686	1.82549	0.146638	0.883418	1
ENSMUSG00000073830	100039116	Mup14	major urinary protein 14 [Source:MGI Symbol;Acc:MGI:3702005]	chr4	0	NA	NA	NA	NA	NA
ENSMUSG00000073834	100039028	Mup11	major urinary protein 11 [Source:MGI Symbol;Acc:MGI:3709617]	chr4	0	NA	NA	NA	NA	NA
ENSMUSG00000073835	NA	Mup-ps12	major urinary protein, pseudogene 12 [Source:MGI Symbol;Acc:MGI:3783148]	chr4	0	NA	NA	NA	NA	NA
ENSMUSG00000073838	233870	Tufm	Tu translation elongation factor, mitochondrial [Source:MGI Symbol;Acc:MGI:1923686]	chr7	1828.94	0.0145389	0.0850338	0.170978	0.864241	1
ENSMUSG00000073840	NA	Mup-ps2	major urinary protein, pseudogene 2 [Source:MGI Symbol;Acc:MGI:3651073]	chr4	0	NA	NA	NA	NA	NA
ENSMUSG00000073842	100041658	Mup7	major urinary protein 7 [Source:MGI Symbol;Acc:MGI:3709615]	chr4	0	NA	NA	NA	NA	NA
ENSMUSG00000073843	NA	Gm12542	predicted gene 12542 [Source:MGI Symbol;Acc:MGI:3651424]	chr4	0	NA	NA	NA	NA	NA
ENSMUSG00000073844	NA	Gm21957	predicted gene, 21957 [Source:MGI Symbol;Acc:MGI:5439426]	chr7	0	NA	NA	NA	NA	NA
ENSMUSG00000073846	NA	Gm12526	predicted gene 12526 [Source:MGI Symbol;Acc:MGI:3651778]	chr4	0	NA	NA	NA	NA	NA
ENSMUSG00000073856	434232	Iqck	IQ motif containing K [Source:MGI Symbol;Acc:MGI:3612188]	chr7	187.155	0.0358876	0.133306	0.269212	0.787767	1
ENSMUSG00000073860	329839	Gm829	predicted gene 829 [Source:MGI Symbol;Acc:MGI:2685675]	chr4	0	NA	NA	NA	NA	NA
ENSMUSG00000073862	NA	Gm5600	predicted gene 5600 [Source:MGI Symbol;Acc:MGI:3645703]	chr7	0.103588	1.27432	4.22203	0.301827	0.762784	1
ENSMUSG00000073867	NA	AA474408	expressed sequence AA474408 [Source:MGI Symbol;Acc:MGI:3034216]	chr7	0.973372	0.147847	1.13141	0.130675	0.896033	1
ENSMUSG00000073876	16158	Gm13305	predicted gene 13305 [Source:MGI Symbol;Acc:MGI:3801997]	chr4	0.271486	-0.150918	3.23092	-0.0467106	0.962744	1
ENSMUSG00000073877	100039863	Gm13306	predicted gene 13306 [Source:MGI Symbol;Acc:MGI:3713752]	chr4	3.36027	0.305501	0.660451	0.462565	0.643676	1
ENSMUSG00000073878	100504346	Gm13304	predicted gene 13304 [Source:MGI Symbol;Acc:MGI:3710514]	chr4	0	NA	NA	NA	NA	NA
ENSMUSG00000073879	118568644	Gm54215	predicted gene, 54215 [Source:MGI Symbol;Acc:MGI:6723453]	chr4	0	NA	NA	NA	NA	NA
ENSMUSG00000073888	20301	Ccl27a	chemokine (C-C motif) ligand 27A [Source:MGI Symbol;Acc:MGI:1343459]	chr4	132.533	0.188064	0.125425	1.49942	0.133765	1
ENSMUSG00000073889	16157	Il11ra1	interleukin 11 receptor, alpha chain 1 [Source:MGI Symbol;Acc:MGI:107426]	chr4	3103.02	0.0261323	0.11343	0.230382	0.817795	1
ENSMUSG00000073893	258770	Olfr472	olfactory receptor 472 [Source:MGI Symbol;Acc:MGI:3030306]	chr7	0.0424797	-0.315798	4.22374	-0.0747675	0.9404	1
ENSMUSG00000073894	76572	Rbmxl2	RNA binding motif protein, X-linked-like 2 [Source:MGI Symbol;Acc:MGI:1923822]	chr7	0	NA	NA	NA	NA	NA
ENSMUSG00000073896	258597	Olfr716	olfactory receptor 716 [Source:MGI Symbol;Acc:MGI:3030550]	chr7	0	NA	NA	NA	NA	NA
ENSMUSG00000073897	18314	Olfr17	olfactory receptor 17 [Source:MGI Symbol;Acc:MGI:109148]	chr7	0	NA	NA	NA	NA	NA
ENSMUSG00000073898	259036	Olfr713	olfactory receptor 713 [Source:MGI Symbol;Acc:MGI:3030547]	chr7	0	NA	NA	NA	NA	NA
ENSMUSG00000073899	258173	Olfr1532	olfactory receptor 1532 [Source:MGI Symbol;Acc:MGI:3031366]	chr7	0	NA	NA	NA	NA	NA
ENSMUSG00000073900	257902	Olfr704	olfactory receptor 704 [Source:MGI Symbol;Acc:MGI:3030538]	chr7	0	NA	NA	NA	NA	NA
ENSMUSG00000073901	258589	Olfr703	olfactory receptor 703 [Source:MGI Symbol;Acc:MGI:3030537]	chr7	0	NA	NA	NA	NA	NA
ENSMUSG00000073902	NA	Gvin3	GTPase, very large interferon inducible, family member 3 [Source:MGI Symbol;Acc:MGI:3584360]	chr7	0.194795	-0.727993	3.41937	-0.212902	0.831403	1
ENSMUSG00000073906	258352	Olfr692	olfactory receptor 692 [Source:MGI Symbol;Acc:MGI:3030526]	chr7	0	NA	NA	NA	NA	NA
ENSMUSG00000073907	258745	Olfr689	olfactory receptor 689 [Source:MGI Symbol;Acc:MGI:3030523]	chr7	0	NA	NA	NA	NA	NA
ENSMUSG00000073908	NA	Olfr687	olfactory receptor 687 [Source:MGI Symbol;Acc:MGI:3030521]	chr7	0	NA	NA	NA	NA	NA
ENSMUSG00000073909	259161	Olfr688	olfactory receptor 688 [Source:MGI Symbol;Acc:MGI:3030522]	chr7	0	NA	NA	NA	NA	NA
ENSMUSG00000073910	214944	Mob3b	MOB kinase activator 3B [Source:MGI Symbol;Acc:MGI:2664539]	chr4	181.181	-0.135704	0.151826	-0.89381	0.371424	1
ENSMUSG00000073913	258753	Olfr678	olfactory receptor 678 [Source:MGI Symbol;Acc:MGI:3030512]	chr7	0	NA	NA	NA	NA	NA
ENSMUSG00000073914	258355	Olfr677	olfactory receptor 677 [Source:MGI Symbol;Acc:MGI:3030511]	chr7	0	NA	NA	NA	NA	NA
ENSMUSG00000073915	259099	Olfr676	olfactory receptor 676 [Source:MGI Symbol;Acc:MGI:3030510]	chr7	0	NA	NA	NA	NA	NA
ENSMUSG00000073916	259045	Olfr669	olfactory receptor 669 [Source:MGI Symbol;Acc:MGI:3030503]	chr7	0	NA	NA	NA	NA	NA
ENSMUSG00000073917	258810	Olfr665	olfactory receptor 665 [Source:MGI Symbol;Acc:MGI:3030499]	chr7	0	NA	NA	NA	NA	NA
ENSMUSG00000073920	258743	Olfr661	olfactory receptor 661 [Source:MGI Symbol;Acc:MGI:3030495]	chr7	0	NA	NA	NA	NA	NA
ENSMUSG00000073922	259052	Olfr659	olfactory receptor 659 [Source:MGI Symbol;Acc:MGI:3030493]	chr7	0	NA	NA	NA	NA	NA
ENSMUSG00000073923	258309	Olfr657	olfactory receptor 657 [Source:MGI Symbol;Acc:MGI:3030491]	chr7	0	NA	NA	NA	NA	NA
ENSMUSG00000073924	259078	Olfr656	olfactory receptor 656 [Source:MGI Symbol;Acc:MGI:3030490]	chr7	0	NA	NA	NA	NA	NA
ENSMUSG00000073925	258377	Olfr654	olfactory receptor 654 [Source:MGI Symbol;Acc:MGI:3030488]	chr7	0	NA	NA	NA	NA	NA
ENSMUSG00000073926	57250	Olfr653	olfactory receptor 653 [Source:MGI Symbol;Acc:MGI:3030487]	chr7	0	NA	NA	NA	NA	NA
ENSMUSG00000073927	259050	Olfr652	olfactory receptor 652 [Source:MGI Symbol;Acc:MGI:3030486]	chr7	0	NA	NA	NA	NA	NA
ENSMUSG00000073928	258809	Olfr651	olfactory receptor 651 [Source:MGI Symbol;Acc:MGI:3030485]	chr7	0	NA	NA	NA	NA	NA
ENSMUSG00000073929	NA	Trim30e-ps1	tripartite motif-containing 30E, pseudogene 1 [Source:MGI Symbol;Acc:MGI:4821258]	chr7	0.691152	2.68883	1.28394	2.09421	0.0362412	1
ENSMUSG00000073931	259058	Olfr646	olfactory receptor 646 [Source:MGI Symbol;Acc:MGI:3030480]	chr7	0	NA	NA	NA	NA	NA
ENSMUSG00000073932	259075	Olfr641	olfactory receptor 641 [Source:MGI Symbol;Acc:MGI:3030475]	chr7	0	NA	NA	NA	NA	NA
ENSMUSG00000073937	258351	Olfr633	olfactory receptor 633 [Source:MGI Symbol;Acc:MGI:3030467]	chr7	0	NA	NA	NA	NA	NA
ENSMUSG00000073938	259123	Olfr632	olfactory receptor 632 [Source:MGI Symbol;Acc:MGI:3030466]	chr7	0	NA	NA	NA	NA	NA
ENSMUSG00000073940	101488143	Hbb-bt	hemoglobin, beta adult t chain [Source:MGI Symbol;Acc:MGI:5474850]	chr7	2.94778	0.0856179	0.732951	0.116812	0.907009	1
ENSMUSG00000073943	NA	Olfr625	olfactory receptor 625 [Source:MGI Symbol;Acc:MGI:3030459]	chr7	0	NA	NA	NA	NA	NA
ENSMUSG00000073944	259080	Olfr619	olfactory receptor 619 [Source:MGI Symbol;Acc:MGI:3030453]	chr7	0	NA	NA	NA	NA	NA
ENSMUSG00000073945	259049	Olfr618	olfactory receptor 618 [Source:MGI Symbol;Acc:MGI:3030452]	chr7	0	NA	NA	NA	NA	NA
ENSMUSG00000073946	258838	Olfr617	olfactory receptor 617 [Source:MGI Symbol;Acc:MGI:3030451]	chr7	0	NA	NA	NA	NA	NA
ENSMUSG00000073947	259084	Olfr615	olfactory receptor 615 [Source:MGI Symbol;Acc:MGI:3030449]	chr7	0	NA	NA	NA	NA	NA
ENSMUSG00000073948	258751	Olfr608	olfactory receptor 608 [Source:MGI Symbol;Acc:MGI:3030442]	chr7	0	NA	NA	NA	NA	NA
ENSMUSG00000073949	259098	Olfr606	olfactory receptor 606 [Source:MGI Symbol;Acc:MGI:3030440]	chr7	0	NA	NA	NA	NA	NA
ENSMUSG00000073950	258726	Olfr599	olfactory receptor 599 [Source:MGI Symbol;Acc:MGI:3030433]	chr7	0	NA	NA	NA	NA	NA
ENSMUSG00000073951	257975	Olfr598	olfactory receptor 598 [Source:MGI Symbol;Acc:MGI:3030432]	chr7	0	NA	NA	NA	NA	NA
ENSMUSG00000073952	258135	Olfr597	olfactory receptor 597 [Source:MGI Symbol;Acc:MGI:3030431]	chr7	0	NA	NA	NA	NA	NA
ENSMUSG00000073953	100041187	Olfr596	olfactory receptor 596 [Source:MGI Symbol;Acc:MGI:3030430]	chr7	0	NA	NA	NA	NA	NA
ENSMUSG00000073954	258246	Olfr594	olfactory receptor 594 [Source:MGI Symbol;Acc:MGI:3030428]	chr7	0	NA	NA	NA	NA	NA
ENSMUSG00000073955	258378	Olfr593	olfactory receptor 593 [Source:MGI Symbol;Acc:MGI:3030427]	chr7	0	NA	NA	NA	NA	NA
ENSMUSG00000073956	404317	Olfr592	olfactory receptor 592 [Source:MGI Symbol;Acc:MGI:3030426]	chr7	0	NA	NA	NA	NA	NA
ENSMUSG00000073959	259056	Olfr584	olfactory receptor 584 [Source:MGI Symbol;Acc:MGI:3030418]	chr7	0	NA	NA	NA	NA	NA
ENSMUSG00000073960	258752	Olfr583	olfactory receptor 583 [Source:MGI Symbol;Acc:MGI:3030417]	chr7	0	NA	NA	NA	NA	NA
ENSMUSG00000073961	259055	Olfr582	olfactory receptor 582 [Source:MGI Symbol;Acc:MGI:3030416]	chr7	0	NA	NA	NA	NA	NA
ENSMUSG00000073962	258248	Olfr576	olfactory receptor 576 [Source:MGI Symbol;Acc:MGI:3030410]	chr7	0	NA	NA	NA	NA	NA
ENSMUSG00000073963	259093	Olfr572	olfactory receptor 572 [Source:MGI Symbol;Acc:MGI:3030406]	chr7	0.0370202	0	4.22374	0	1	1
ENSMUSG00000073964	259114	Olfr570	olfactory receptor 570 [Source:MGI Symbol;Acc:MGI:3030404]	chr7	6.43351	-2.35078	1.17069	-2.00802	0.0446411	1
ENSMUSG00000073965	259095	Olfr568	olfactory receptor 568 [Source:MGI Symbol;Acc:MGI:3030402]	chr7	0	NA	NA	NA	NA	NA
ENSMUSG00000073966	259096	Olfr561	olfactory receptor 561 [Source:MGI Symbol;Acc:MGI:3030395]	chr7	0	NA	NA	NA	NA	NA
ENSMUSG00000073967	258358	Olfr557	olfactory receptor 557 [Source:MGI Symbol;Acc:MGI:3030391]	chr7	0.0523793	0.673469	4.22374	0.159449	0.873315	1
ENSMUSG00000073968	101700	Trim68	tripartite motif-containing 68 [Source:MGI Symbol;Acc:MGI:2142077]	chr7	51.6518	0.285736	0.213181	1.34035	0.180133	1
ENSMUSG00000073969	258749	Olfr556	olfactory receptor 556 [Source:MGI Symbol;Acc:MGI:3030390]	chr7	0	NA	NA	NA	NA	NA
ENSMUSG00000073970	259107	Olfr555	olfactory receptor 555 [Source:MGI Symbol;Acc:MGI:3030389]	chr7	0.0904482	-0.727994	4.22374	-0.172358	0.863156	1
ENSMUSG00000073971	258322	Olfr554	olfactory receptor 554 [Source:MGI Symbol;Acc:MGI:3030388]	chr7	0	NA	NA	NA	NA	NA
ENSMUSG00000073972	233578	Olfr553	olfactory receptor 553 [Source:MGI Symbol;Acc:MGI:3030387]	chr7	0	NA	NA	NA	NA	NA
ENSMUSG00000073973	259106	Olfr552	olfactory receptor 552 [Source:MGI Symbol;Acc:MGI:3030386]	chr7	0.0529252	0	4.22374	0	1	1
ENSMUSG00000073974	258750	Olfr551	olfactory receptor 551 [Source:MGI Symbol;Acc:MGI:3030385]	chr7	0	NA	NA	NA	NA	NA
ENSMUSG00000073975	259108	Olfr550	olfactory receptor 550 [Source:MGI Symbol;Acc:MGI:3030384]	chr7	1.54004	-0.453283	0.92288	-0.491161	0.623313	1
ENSMUSG00000073976	73255	1700026J12Rik	RIKEN cDNA 1700026J12 gene [Source:MGI Symbol;Acc:MGI:1920505]	chr16	0.0523793	0.673469	4.22374	0.159449	0.873315	1
ENSMUSG00000073977	259105	Olfr549	olfactory receptor 549 [Source:MGI Symbol;Acc:MGI:3030383]	chr7	0	NA	NA	NA	NA	NA
ENSMUSG00000073978	NA	Olfr548	olfactory receptor 548 [Source:MGI Symbol;Acc:MGI:3030382]	chr7	0	NA	NA	NA	NA	NA
ENSMUSG00000073979	259083	Olfr547	olfactory receptor 547 [Source:MGI Symbol;Acc:MGI:3030381]	chr7	0	NA	NA	NA	NA	NA
ENSMUSG00000073980	NA	Gm9574	predicted gene 9574 [Source:MGI Symbol;Acc:MGI:3809525]	chr17	0	NA	NA	NA	NA	NA
ENSMUSG00000073982	56212	Rhog	ras homolog family member G [Source:MGI Symbol;Acc:MGI:1928370]	chr7	684.791	0.0678158	0.0642961	1.05474	0.291543	1
ENSMUSG00000073985	NA	Gm10602	predicted gene 10602 [Source:MGI Symbol;Acc:MGI:3708759]	chr7	119.626	-0.108364	0.156027	-0.694524	0.487354	1
ENSMUSG00000073987	14590	Ggh	gamma-glutamyl hydrolase [Source:MGI Symbol;Acc:MGI:1329035]	chr4	1231.46	-0.0598103	0.0647075	-0.924319	0.35532	1
ENSMUSG00000073988	50500	Ttpa	tocopherol (alpha) transfer protein [Source:MGI Symbol;Acc:MGI:1354168]	chr4	1289.98	-0.0294944	0.0616517	-0.478403	0.632364	1
ENSMUSG00000073991	435772	Cnbd1	cyclic nucleotide binding domain containing 1 [Source:MGI Symbol;Acc:MGI:3650508]	chr4	0	NA	NA	NA	NA	NA
ENSMUSG00000073997	258353	Olfr521	olfactory receptor 521 [Source:MGI Symbol;Acc:MGI:3030355]	chr7	0	NA	NA	NA	NA	NA
ENSMUSG00000073998	259066	Olfr520	olfactory receptor 520 [Source:MGI Symbol;Acc:MGI:3030354]	chr7	0	NA	NA	NA	NA	NA
ENSMUSG00000074001	72330	Klhl40	kelch-like 40 [Source:MGI Symbol;Acc:MGI:1919580]	chr9	8.03877	-0.00637396	0.412	-0.0154708	0.987657	1
ENSMUSG00000074003	14918	Gucy2d	guanylate cyclase 2d [Source:MGI Symbol;Acc:MGI:106030]	chr7	0.0677039	1.23755	4.22275	0.293067	0.769471	1
ENSMUSG00000074004	272411	B3gnt6	UDP-GlcNAc:betaGal beta-1,3-N-acetylglucosaminyltransferase 6 (core 3 synthase) [Source:MGI Symbol;Acc:MGI:3039603]	chr7	1.23695	-1.04417	1.11673	-0.93502	0.349778	1
ENSMUSG00000074006	18378	Omp	olfactory marker protein [Source:MGI Symbol;Acc:MGI:97436]	chr7	1.55977	-0.910449	0.912858	-0.99736	0.31859	1
ENSMUSG00000074011	100862180	Pramel41	PRAME like 41 [Source:MGI Symbol;Acc:MGI:3779756]	chr5	0	NA	NA	NA	NA	NA
ENSMUSG00000074024	666737	4632427E13Rik	RIKEN cDNA 4632427E13 gene [Source:MGI Symbol;Acc:MGI:1915436]	chr7	14.8693	0.0501247	0.269924	0.1857	0.85268	1
ENSMUSG00000074026	NA	Gm6091	predicted pseudogene 6091 [Source:MGI Symbol;Acc:MGI:3648068]	chr8	0	NA	NA	NA	NA	NA
ENSMUSG00000074028	102570	Slc22a13	solute carrier family 22 (organic cation transporter), member 13 [Source:MGI Symbol;Acc:MGI:2143107]	chr9	0.0774149	0.261274	4.22374	0.0618584	0.950676	1
ENSMUSG00000074029	NA	Gm47289	predicted gene, 47289 [Source:MGI Symbol;Acc:MGI:6096143]	chr9	0	NA	NA	NA	NA	NA
ENSMUSG00000074030	102058	Exoc8	exocyst complex component 8 [Source:MGI Symbol;Acc:MGI:2142527]	chr8	530.541	0.0739894	0.0674173	1.09748	0.27243	1
ENSMUSG00000074034	NA	Gm5921	predicted gene 5921 [Source:MGI Symbol;Acc:MGI:3648968]	chr9	0.519362	-0.40054	1.82686	-0.21925	0.826455	1
ENSMUSG00000074037	17199	Mc1r	melanocortin 1 receptor [Source:MGI Symbol;Acc:MGI:99456]	chr8	0.126468	0.673471	4.22374	0.159449	0.873315	1
ENSMUSG00000074039	NA	4930520O04Rik	RIKEN cDNA 4930520O04 gene [Source:MGI Symbol;Acc:MGI:1922366]	chr9	1.08975	-0.0225604	1.04811	-0.0215248	0.982827	1
ENSMUSG00000074052	NA	BC048644	cDNA sequence BC048644 [Source:MGI Symbol;Acc:MGI:3039566]	chr8	5.03954	0.245926	0.607602	0.404749	0.685662	1
ENSMUSG00000074059	546161	Fbxw18	F-box and WD-40 domain protein 18 [Source:MGI Symbol;Acc:MGI:3505704]	chr9	0	NA	NA	NA	NA	NA
ENSMUSG00000074060	382105	Fbxw15	F-box and WD-40 domain protein 15 [Source:MGI Symbol;Acc:MGI:3505701]	chr9	0	NA	NA	NA	NA	NA
ENSMUSG00000074061	235612	Fbxw19	F-box and WD-40 domain protein 19 [Source:MGI Symbol;Acc:MGI:3505706]	chr9	0	NA	NA	NA	NA	NA
ENSMUSG00000074062	320083	Fbxw16	F-box and WD-40 domain protein 16 [Source:MGI Symbol;Acc:MGI:2443324]	chr9	0	NA	NA	NA	NA	NA
ENSMUSG00000074063	71839	Osgin1	oxidative stress induced growth inhibitor 1 [Source:MGI Symbol;Acc:MGI:1919089]	chr8	40.1769	-0.163007	0.315857	-0.516078	0.6058	1
ENSMUSG00000074064	56690	Mlycd	malonyl-CoA decarboxylase [Source:MGI Symbol;Acc:MGI:1928485]	chr8	708.629	-0.0766108	0.0767048	-0.998775	0.317904	1
ENSMUSG00000074065	NA	Gm10617	predicted gene 10617 [Source:MGI Symbol;Acc:MGI:3708793]	chr8	2.75607	0.952166	0.864577	1.10131	0.270763	1
ENSMUSG00000074067	100579147	Gm10619	predicted gene 10619 [Source:MGI Symbol;Acc:MGI:3708756]	chr7	0	NA	NA	NA	NA	NA
ENSMUSG00000074071	434197	Fam169b	family with sequence similarity 169, member B [Source:MGI Symbol;Acc:MGI:3644026]	chr7	2.17728	-0.457565	0.887062	-0.515821	0.60598	1
ENSMUSG00000074072	NA	Gm10620	predicted gene 10620 [Source:MGI Symbol;Acc:MGI:3708792]	chr8	0	NA	NA	NA	NA	NA
ENSMUSG00000074088	66585	Snrnp40	small nuclear ribonucleoprotein 40 (U5) [Source:MGI Symbol;Acc:MGI:1913835]	chr4	465.878	0.117113	0.0588503	1.99002	0.0465886	1
ENSMUSG00000074092	NA	Gm6181	predicted pseudogene 6181 [Source:MGI Symbol;Acc:MGI:3646422]	chr7	0.866283	1.71147	1.25208	1.36691	0.171655	1
ENSMUSG00000074093	75744	Svip	small VCP/p97-interacting protein [Source:MGI Symbol;Acc:MGI:1922994]	chr7	4429.54	0.121172	0.0665795	1.81996	0.0687646	1
ENSMUSG00000074102	109095	Rbm15b	RNA binding motif protein 15B [Source:MGI Symbol;Acc:MGI:1923598]	chr9	1167.26	-0.0817031	0.0748617	-1.09139	0.275103	1
ENSMUSG00000074108	NA	Rpl10-ps2	ribosomal protein L10, pseudogene 2 [Source:MGI Symbol;Acc:MGI:3648679]	chr8	0.140884	0.673469	4.22374	0.159449	0.873315	1
ENSMUSG00000074109	243978	Mrgprx2	MAS-related GPR, member X2 [Source:MGI Symbol;Acc:MGI:3588270]	chr7	0	NA	NA	NA	NA	NA
ENSMUSG00000074111	668725	Mrgpra9	MAS-related GPR, member A9 [Source:MGI Symbol;Acc:MGI:3033148]	chr7	0	NA	NA	NA	NA	NA
ENSMUSG00000074113	NA	Gm10629	predicted gene 10629 [Source:MGI Symbol;Acc:MGI:3642307]	chr8	87.1874	0.00121872	0.129867	0.00938437	0.992512	1
ENSMUSG00000074115	20208	Saa1	serum amyloid A 1 [Source:MGI Symbol;Acc:MGI:98221]	chr7	0.134956	-0.150922	4.22374	-0.0357318	0.971496	1
ENSMUSG00000074121	78405	Ntf5	neurotrophin 5 [Source:MGI Symbol;Acc:MGI:97381]	chr7	8.85514	-1.84902	1.40605	-1.31504	0.188495	1
ENSMUSG00000074123	546157	7420426K07Rik	RIKEN cDNA 7420426K07 gene [Source:MGI Symbol;Acc:MGI:3588253]	chr9	0	NA	NA	NA	NA	NA
ENSMUSG00000074127	73381	Cmtm2a	CKLF-like MARVEL transmembrane domain containing 2A [Source:MGI Symbol;Acc:MGI:2447160]	chr8	0	NA	NA	NA	NA	NA
ENSMUSG00000074128	NA	Gm10631	predicted gene 10631 [Source:MGI Symbol;Acc:MGI:3642022]	chr8	0	NA	NA	NA	NA	NA
ENSMUSG00000074129	22121	Rpl13a	ribosomal protein L13A [Source:MGI Symbol;Acc:MGI:1351455]	chr7	267.086	0.148095	0.110416	1.34124	0.179842	1
ENSMUSG00000074136	319960	4930513N10Rik	RIKEN cDNA 4930513N10 gene [Source:MGI Symbol;Acc:MGI:2443064]	chr8	11.3536	-0.236032	0.332297	-0.710304	0.477516	1
ENSMUSG00000074139	78459	1700057G04Rik	RIKEN cDNA 1700057G04 gene [Source:MGI Symbol;Acc:MGI:1925709]	chr9	0.0349352	0.673469	4.22374	0.159449	0.873315	1
ENSMUSG00000074141	14204	Il4i1	interleukin 4 induced 1 [Source:MGI Symbol;Acc:MGI:109552]	chr7	2.29646	0.278976	0.858538	0.324943	0.745224	1
ENSMUSG00000074146	319213	4930579C12Rik	RIKEN cDNA 4930579C12 gene [Source:MGI Symbol;Acc:MGI:2441687]	chr9	0	NA	NA	NA	NA	NA
ENSMUSG00000074149	100039674	Gm10634	predicted gene 10634 [Source:MGI Symbol;Acc:MGI:3641833]	chr9	0.0530106	0	4.22374	0	1	1
ENSMUSG00000074151	434341	Nlrc5	NLR family, CARD domain containing 5 [Source:MGI Symbol;Acc:MGI:3612191]	chr8	14.9178	0.367884	0.331871	1.10851	0.26764	1
ENSMUSG00000074155	68668	Klk5	kallikrein related-peptidase 5 [Source:MGI Symbol;Acc:MGI:1915918]	chr7	0	NA	NA	NA	NA	NA
ENSMUSG00000074156	75704	Ces1h	carboxylesterase 1H [Source:MGI Symbol;Acc:MGI:1922954]	chr8	0.773671	-0.321072	1.38367	-0.232043	0.816505	1
ENSMUSG00000074158	208111	Zfp976	zinc finger protein 976 [Source:MGI Symbol;Acc:MGI:3036263]	chr7	47.5075	0.0105535	0.170806	0.0617864	0.950733	1
ENSMUSG00000074164	NA	Vmn2r-ps54	vomeronasal 2, receptor, pseudogene 54 [Source:MGI Symbol;Acc:MGI:1351350]	chr7	0.133999	-1.03389	4.2218	-0.244892	0.80654	1
ENSMUSG00000074165	67607	Zfp788	zinc finger protein 788 [Source:MGI Symbol;Acc:MGI:1914857]	chr7	406.13	-0.0653928	0.110555	-0.591496	0.554188	1
ENSMUSG00000074166	101835	AW146154	expressed sequence AW146154 [Source:MGI Symbol;Acc:MGI:2142212]	chr7	117.207	0.0332353	0.105974	0.313616	0.753812	1
ENSMUSG00000074170	72287	Plekhf1	pleckstrin homology domain containing, family F (with FYVE domain) member 1 [Source:MGI Symbol;Acc:MGI:1919537]	chr7	242.142	0.104352	0.265648	0.39282	0.694452	1
ENSMUSG00000074171	NA	Gm6658	predicted gene 6658 [Source:MGI Symbol;Acc:MGI:3645470]	chr8	26.7111	0.0834315	0.257917	0.323482	0.74633	1
ENSMUSG00000074178	NA	Gm10638	predicted gene 10638 [Source:MGI Symbol;Acc:MGI:3704316]	chr8	25.9828	-0.369237	0.332082	-1.11188	0.266189	1
ENSMUSG00000074179	100042314	Gsta5	glutathione S-transferase alpha 5 [Source:MGI Symbol;Acc:MGI:3704339]	chr9	0.253244	-0.727997	2.75137	-0.264594	0.791322	1
ENSMUSG00000074182	229937	Znhit6	zinc finger, HIT type 6 [Source:MGI Symbol;Acc:MGI:1916996]	chr3	206.583	0.104036	0.0978411	1.06331	0.28764	1
ENSMUSG00000074183	14857	Gsta1	glutathione S-transferase, alpha 1 (Ya) [Source:MGI Symbol;Acc:MGI:1095417]	chr9	0.545781	-0.328466	2.25733	-0.145511	0.884308	1
ENSMUSG00000074184	NA	Smt3h2-ps2	SMT3 suppressor of mif two 3 homolog 2, pseudogene 2 (S. cerevisiae) [Source:MGI Symbol;Acc:MGI:1926284]	chr7	0	NA	NA	NA	NA	NA
ENSMUSG00000074194	244556	Zfp791	zinc finger protein 791 [Source:MGI Symbol;Acc:MGI:3648473]	chr8	85.9041	-0.0866749	0.177667	-0.487851	0.625656	1
ENSMUSG00000074195	99709	Clca4b	chloride channel accessory 4B [Source:MGI Symbol;Acc:MGI:2139790]	chr3	0	NA	NA	NA	NA	NA
ENSMUSG00000074196	NA	Clca4c-ps	chloride channel accessory 4C, pseudogene [Source:MGI Symbol;Acc:MGI:3643218]	chr3	0	NA	NA	NA	NA	NA
ENSMUSG00000074199	64661	Krtdap	keratinocyte differentiation associated protein [Source:MGI Symbol;Acc:MGI:1928282]	chr7	0.0536183	0	4.22374	0	1	1
ENSMUSG00000074203	NA	G430095P16Rik	RIKEN cDNA G430095P16 gene [Source:MGI Symbol;Acc:MGI:3588227]	chr8	1.35868	0.719234	0.939161	0.765827	0.443779	1
ENSMUSG00000074206	100417514	Adh6b	alcohol dehydrogenase 6B (class V) [Source:MGI Symbol;Acc:MGI:2446626]	chr3	0	NA	NA	NA	NA	NA
ENSMUSG00000074207	11522	Adh1	alcohol dehydrogenase 1 (class I) [Source:MGI Symbol;Acc:MGI:87921]	chr3	15.9242	-1.35914	1.31254	-1.0355	0.300435	1
ENSMUSG00000074210	NA	E130208F15Rik	RIKEN cDNA E130208F15 gene [Source:MGI Symbol;Acc:MGI:3767226]	chr7	11.497	0.229882	0.358675	0.640918	0.521576	1
ENSMUSG00000074211	68332	Sdhaf1	succinate dehydrogenase complex assembly factor 1 [Source:MGI Symbol;Acc:MGI:1915582]	chr7	616.81	-0.094776	0.0889852	-1.06508	0.286842	1
ENSMUSG00000074212	70604	Dnajb14	DnaJ heat shock protein family (Hsp40) member B14 [Source:MGI Symbol;Acc:MGI:1917854]	chr3	2719.74	-0.0309986	0.0478179	-0.648263	0.516815	1
ENSMUSG00000074213	NA	Gm10642	predicted gene 10642 [Source:MGI Symbol;Acc:MGI:3704338]	chr9	32.4897	0.29904	0.24529	1.21913	0.222797	1
ENSMUSG00000074215	NA	Gm10643	predicted gene 10643 [Source:MGI Symbol;Acc:MGI:3642507]	chr8	119.76	0.247442	0.127227	1.94488	0.0517895	1
ENSMUSG00000074217	70134	Misp3	MISP family member 3 [Source:MGI Symbol;Acc:MGI:1917384]	chr8	9.66028	-0.145911	0.412032	-0.354125	0.723245	1
ENSMUSG00000074218	12865	Cox7a1	cytochrome c oxidase subunit 7A1 [Source:MGI Symbol;Acc:MGI:1316714]	chr7	66.0862	-0.216807	0.175166	-1.23772	0.215819	1
ENSMUSG00000074219	100126034	Gm10644	predicted gene 10644 [Source:MGI Symbol;Acc:MGI:3704314]	chr8	116.999	-0.046307	0.163958	-0.282431	0.777613	1
ENSMUSG00000074220	233060	Zfp382	zinc finger protein 382 [Source:MGI Symbol;Acc:MGI:3588204]	chr7	61.9597	0.170136	0.176383	0.964587	0.334751	1
ENSMUSG00000074221	243905	Zfp568	zinc finger protein 568 [Source:MGI Symbol;Acc:MGI:2142347]	chr7	97.2079	-0.00754322	0.163801	-0.0460512	0.963269	1
ENSMUSG00000074224	114675	Wdr87-ps	WD repeat domain 87, pseudogene [Source:MGI Symbol;Acc:MGI:2149781]	chr7	0.314205	1.40499	2.70163	0.520051	0.603028	1
ENSMUSG00000074227	20733	Spint2	serine protease inhibitor, Kunitz type 2 [Source:MGI Symbol;Acc:MGI:1338031]	chr7	488.189	-1.86314	1.01611	-1.83361	0.0667122	1
ENSMUSG00000074228	NA	Gm10645	predicted gene 10645 [Source:MGI Symbol;Acc:MGI:3704313]	chr8	16.1554	-0.462756	0.257817	-1.7949	0.0726696	1
ENSMUSG00000074232	NA	Gm10647	predicted gene 10647 [Source:MGI Symbol;Acc:MGI:3642036]	chr9	0.286651	0.415201	2.35891	0.176014	0.860283	1
ENSMUSG00000074235	NA	Gm10649	predicted gene 10649 [Source:MGI Symbol;Acc:MGI:3642042]	chr8	19.2365	0.475292	0.28714	1.65526	0.0978709	1
ENSMUSG00000074236	NA	Gm9387	predicted pseudogene 9387 [Source:MGI Symbol;Acc:MGI:3643269]	chr3	0.773785	-0.862001	1.29237	-0.666991	0.504778	1
ENSMUSG00000074237	NA	Gm10650	predicted gene 10650 [Source:MGI Symbol;Acc:MGI:3642040]	chr3	0	NA	NA	NA	NA	NA
ENSMUSG00000074238	211556	Ap1ar	adaptor-related protein complex 1 associated regulatory protein [Source:MGI Symbol;Acc:MGI:2384822]	chr3	792.962	0.0202955	0.0697958	0.290784	0.771217	1
ENSMUSG00000074240	234421	Cib3	calcium and integrin binding family member 3 [Source:MGI Symbol;Acc:MGI:2685953]	chr8	0.478029	-0.161816	2.02423	-0.0799397	0.936285	1
ENSMUSG00000074243	NA	Josd1-ps	Josephin domain containing 1, pseudogene [Source:MGI Symbol;Acc:MGI:3704290]	chr7	0.988634	2.02057	1.17335	1.72205	0.085061	1
ENSMUSG00000074247	66498	Dda1	DET1 and DDB1 associated 1 [Source:MGI Symbol;Acc:MGI:1913748]	chr8	1526.36	-0.0557349	0.0477803	-1.16648	0.243419	1
ENSMUSG00000074248	619318	4930432M17Rik	RIKEN cDNA 4930432M17 gene [Source:MGI Symbol;Acc:MGI:3588188]	chr3	0	NA	NA	NA	NA	NA
ENSMUSG00000074250	677044	Gm10653	predicted gene 10653 [Source:MGI Symbol;Acc:MGI:3642572]	chr9	0.154688	-0.727993	3.59345	-0.202589	0.839457	1
ENSMUSG00000074252	665828	Gm10654	predicted gene 10654 [Source:MGI Symbol;Acc:MGI:3643366]	chr8	4.80537	-0.0304628	0.467179	-0.0652058	0.94801	1
ENSMUSG00000074254	13086	Cyp2a4	cytochrome P450, family 2, subfamily a, polypeptide 4 [Source:MGI Symbol;Acc:MGI:88596]	chr7	0	NA	NA	NA	NA	NA
ENSMUSG00000074256	NA	Gm10655	predicted gene 10655 [Source:MGI Symbol;Acc:MGI:3642575]	chr9	0.51632	-0.537663	1.60704	-0.334567	0.737952	1
ENSMUSG00000074259	546134	Gramd2	GRAM domain containing 2 [Source:MGI Symbol;Acc:MGI:3528937]	chr9	15.5215	0.161796	0.292751	0.552675	0.580486	1
ENSMUSG00000074261	632778	Erich4	glutamate rich 4 [Source:MGI Symbol;Acc:MGI:3646269]	chr7	0.602397	1.25705	1.73916	0.722789	0.469809	1
ENSMUSG00000074264	11722	Amy1	amylase 1, salivary [Source:MGI Symbol;Acc:MGI:88019]	chr3	16.6324	0.331807	0.348934	0.950915	0.341648	1
ENSMUSG00000074268	109959	Amy2a5	amylase 2a5 [Source:MGI Symbol;Acc:MGI:88020]	chr3	0	NA	NA	NA	NA	NA
ENSMUSG00000074269	73673	Rec114	REC114 meiotic recombination protein [Source:MGI Symbol;Acc:MGI:1920923]	chr9	1.14896	-0.185268	1.05838	-0.175049	0.861041	1
ENSMUSG00000074272	26365	Ceacam1	carcinoembryonic antigen-related cell adhesion molecule 1 [Source:MGI Symbol;Acc:MGI:1347245]	chr7	45.5066	-0.216049	0.262288	-0.823709	0.410105	1
ENSMUSG00000074274	434147	D930028M14Rik	RIKEN cDNA D930028M14 gene [Source:MGI Symbol;Acc:MGI:3687343]	chr7	1.89711	0.445721	0.985096	0.452464	0.650935	1
ENSMUSG00000074277	232970	Phldb3	pleckstrin homology like domain, family B, member 3 [Source:MGI Symbol;Acc:MGI:3642959]	chr7	0.202818	0.861902	4.08086	0.211206	0.832726	1
ENSMUSG00000074280	NA	Gm6166	predicted gene 6166 [Source:MGI Symbol;Acc:MGI:3645893]	chr9	17.8253	0.29551	0.32474	0.909989	0.362829	1
ENSMUSG00000074281	100038453	Gm12522	predicted gene 12522 [Source:MGI Symbol;Acc:MGI:3651334]	chr3	6.86048	-0.194916	0.539272	-0.361444	0.717768	1
ENSMUSG00000074282	22756	Zfp94	zinc finger protein 94 [Source:MGI Symbol;Acc:MGI:107610]	chr7	129.53	0.0456195	0.119119	0.382974	0.701739	1
ENSMUSG00000074283	56869	Zfp109	zinc finger protein 109 [Source:MGI Symbol;Acc:MGI:1929099]	chr7	88.2605	0.119344	0.178269	0.669462	0.503201	1
ENSMUSG00000074284	NA	Gm10658	predicted gene 10658 [Source:MGI Symbol;Acc:MGI:3642856]	chr9	31.1033	-0.265016	0.307291	-0.862428	0.388452	1
ENSMUSG00000074291	100043101	Vmn1r168	vomeronasal 1 receptor 168 [Source:MGI Symbol;Acc:MGI:3704286]	chr7	0	NA	NA	NA	NA	NA
ENSMUSG00000074292	NA	Gm10660	predicted gene 10660 [Source:MGI Symbol;Acc:MGI:3642761]	chr8	0	NA	NA	NA	NA	NA
ENSMUSG00000074300	407795	Smim31	small integral membrane protein 31 [Source:MGI Symbol;Acc:MGI:3039572]	chr8	0	NA	NA	NA	NA	NA
ENSMUSG00000074302	NA	Gm10663	predicted gene 10663 [Source:MGI Symbol;Acc:MGI:3642419]	chr8	0	NA	NA	NA	NA	NA
ENSMUSG00000074305	244895	Peak1	pseudopodium-enriched atypical kinase 1 [Source:MGI Symbol;Acc:MGI:2442366]	chr9	837.874	-0.115621	0.0783476	-1.47574	0.140013	1
ENSMUSG00000074311	667444	Vmn1r139	vomeronasal 1 receptor 139 [Source:MGI Symbol;Acc:MGI:3644494]	chr7	0	NA	NA	NA	NA	NA
ENSMUSG00000074322	100043604	Vmn1r132	vomeronasal 1 receptor 132 [Source:MGI Symbol;Acc:MGI:3647009]	chr7	0	NA	NA	NA	NA	NA
ENSMUSG00000074336	11425	Apoc4	apolipoprotein C-IV [Source:MGI Symbol;Acc:MGI:87878]	chr7	0	NA	NA	NA	NA	NA
ENSMUSG00000074340	12659	Ovgp1	oviductal glycoprotein 1 [Source:MGI Symbol;Acc:MGI:106661]	chr3	2.18714	-0.747297	0.805969	-0.927204	0.353821	1
ENSMUSG00000074342	433638	I830077J02Rik	RIKEN cDNA I830077J02 gene [Source:MGI Symbol;Acc:MGI:3588284]	chr3	3.20632	0.32015	0.638352	0.501525	0.616001	1
ENSMUSG00000074343	73567	Gldnos	gliomedin, opposite strand [Source:MGI Symbol;Acc:MGI:1920817]	chr9	0	NA	NA	NA	NA	NA
ENSMUSG00000074344	69296	Tmigd3	transmembrane and immunoglobulin domain containing 3 [Source:MGI Symbol;Acc:MGI:5604098]	chr3	0.0259224	-0.315798	4.22374	-0.0747675	0.9404	1
ENSMUSG00000074345	244882	Tnfaip8l3	tumor necrosis factor, alpha-induced protein 8-like 3 [Source:MGI Symbol;Acc:MGI:2685363]	chr9	44.5354	-0.0538624	0.175894	-0.306221	0.759437	1
ENSMUSG00000074346	78635	Kcnd3os	potassium voltage-gated channel, Shal-related family, member 3, opposite strand [Source:MGI Symbol;Acc:MGI:1925885]	chr3	4.49205	0.00584145	0.515039	0.0113418	0.990951	1
ENSMUSG00000074354	408028	Arhgap20os	Rho GTPase activating protein 20, opposite strand [Source:MGI Symbol;Acc:MGI:3027124]	chr9	0	NA	NA	NA	NA	NA
ENSMUSG00000074355	NA	Gm10676	predicted gene 10676 [Source:MGI Symbol;Acc:MGI:3704283]	chr7	2.37568	0.0149484	0.771099	0.0193858	0.984533	1
ENSMUSG00000074357	NA	AA386476	expressed sequence AA386476 [Source:MGI Symbol;Acc:MGI:3034595]	chr8	0.985583	-2.1139	1.43308	-1.47508	0.140192	1
ENSMUSG00000074358	232933	Ccdc61	coiled-coil domain containing 61 [Source:MGI Symbol;Acc:MGI:2685005]	chr7	281.982	-0.11786	0.0886537	-1.32944	0.183703	1
ENSMUSG00000074359	56868	Psg23	pregnancy-specific glycoprotein 23 [Source:MGI Symbol;Acc:MGI:1891355]	chr7	0	NA	NA	NA	NA	NA
ENSMUSG00000074361	319430	C5ar2	complement component 5a receptor 2 [Source:MGI Symbol;Acc:MGI:2442013]	chr7	2.34761	0.42592	0.786812	0.541323	0.588285	1
ENSMUSG00000074364	259300	Ehd2	EH-domain containing 2 [Source:MGI Symbol;Acc:MGI:2154274]	chr7	150.29	0.779802	0.275541	2.83008	0.00465366	1
ENSMUSG00000074365	546024	Crxos	cone-rod homeobox, opposite strand [Source:MGI Symbol;Acc:MGI:2451355]	chr7	0	NA	NA	NA	NA	NA
ENSMUSG00000074366	252829	Obox5	oocyte specific homeobox 5 [Source:MGI Symbol;Acc:MGI:2149035]	chr7	0	NA	NA	NA	NA	NA
ENSMUSG00000074369	246792	Obox2	oocyte specific homeobox 2 [Source:MGI Symbol;Acc:MGI:2149033]	chr7	0	NA	NA	NA	NA	NA
ENSMUSG00000074373	NA	Gm10680	predicted gene 10680 [Source:MGI Symbol;Acc:MGI:3704335]	chr9	0	NA	NA	NA	NA	NA
ENSMUSG00000074375	629203	Sult2a3	sulfotransferase family 2A, dehydroepiandrosterone (DHEA)-preferring, member 3 [Source:MGI Symbol;Acc:MGI:3645873]	chr7	0	NA	NA	NA	NA	NA
ENSMUSG00000074377	434121	Sult2a4	sulfotransferase family 2A, dehydroepiandrosterone (DHEA)-preferring, member 4 [Source:MGI Symbol;Acc:MGI:3645854]	chr7	0	NA	NA	NA	NA	NA
ENSMUSG00000074378	330470	Bsph1	binder of sperm protein homolog 1 [Source:MGI Symbol;Acc:MGI:2685613]	chr7	0	NA	NA	NA	NA	NA
ENSMUSG00000074384	621080	AI429214	expressed sequence AI429214 [Source:MGI Symbol;Acc:MGI:2142538]	chr8	88.9476	0.0482305	0.171612	0.281044	0.778676	1
ENSMUSG00000074385	100038468	Gm10684	predicted gene 10684 [Source:MGI Symbol;Acc:MGI:3641851]	chr9	0.0977808	0	4.22374	0	1	1
ENSMUSG00000074388	433632	Gm5544	predicted gene 5544 [Source:MGI Symbol;Acc:MGI:3648209]	chr3	1.42033	0.650478	1.12355	0.578947	0.562625	1
ENSMUSG00000074397	382074	Foxr1	forkhead box R1 [Source:MGI Symbol;Acc:MGI:2685961]	chr9	0.0740519	0.261274	4.22374	0.0618584	0.950676	1
ENSMUSG00000074398	100038464	Gm15441	predicted gene 15441 [Source:MGI Symbol;Acc:MGI:3641753]	chr3	2.86173	-0.348965	0.691841	-0.504401	0.61398	1
ENSMUSG00000074403	319154	H3c13	H3 clustered histone 13 [Source:MGI Symbol;Acc:MGI:2448351]	chr3	0.850685	0.94368	1.54957	0.608994	0.542528	1
ENSMUSG00000074404	NA	Gm1698	predicted gene 1698 [Source:MGI Symbol;Acc:MGI:2686544]	chr8	0.876274	-1.3259	1.75559	-0.755249	0.4501	1
ENSMUSG00000074405	319748	Zfp865	zinc finger protein 865 [Source:MGI Symbol;Acc:MGI:2442656]	chr7	850.126	-0.121225	0.0836554	-1.4491	0.14731	1
ENSMUSG00000074406	232816	Zfp628	zinc finger protein 628 [Source:MGI Symbol;Acc:MGI:2665174]	chr7	397.027	0.0700646	0.0986008	0.710588	0.477339	1
ENSMUSG00000074412	NA	Gm10689	predicted gene 10689 [Source:MGI Symbol;Acc:MGI:3642613]	chr8	0.68919	-1.1328	1.49439	-0.758035	0.44843	1
ENSMUSG00000074415	73144	Mir100hg	Mir100 Mirlet7a-2 Mir125b-1 cluster host gene [Source:MGI Symbol;Acc:MGI:1920394]	chr9	910.418	0.0398788	0.147218	0.270882	0.786482	1
ENSMUSG00000074417	18724	Pira12	paired-Ig-like receptor A12 [Source:MGI Symbol;Acc:MGI:3709645]	chr7	0	NA	NA	NA	NA	NA
ENSMUSG00000074418	NA	Pira2-ps2	paired-Ig-like receptor A2, pseudogene 2 [Source:MGI Symbol;Acc:MGI:3805554]	chr7	0	NA	NA	NA	NA	NA
ENSMUSG00000074419	18729	Pira13	paired-Ig-like receptor A13 [Source:MGI Symbol;Acc:MGI:3705216]	chr7	0	NA	NA	NA	NA	NA
ENSMUSG00000074420	NA	Gm10693	predicted pseudogene 10693 [Source:MGI Symbol;Acc:MGI:3704277]	chr7	0	NA	NA	NA	NA	NA
ENSMUSG00000074424	100043188	Spopfm2	speckle-type BTB/POZ protein family member 2 [Source:MGI Symbol;Acc:MGI:3702972]	chr3	0.0412141	-0.315798	4.22374	-0.0747675	0.9404	1
ENSMUSG00000074433	69514	Lce3e	late cornified envelope 3E [Source:MGI Symbol;Acc:MGI:1916764]	chr3	0	NA	NA	NA	NA	NA
ENSMUSG00000074434	626682	Defa28	defensin, alpha, 28 [Source:MGI Symbol;Acc:MGI:3646688]	chr8	0	NA	NA	NA	NA	NA
ENSMUSG00000074435	17235	Smcp	sperm mitochondria-associated cysteine-rich protein [Source:MGI Symbol;Acc:MGI:96945]	chr3	0	NA	NA	NA	NA	NA
ENSMUSG00000074436	NA	Defa-ps18	defensin, alpha, pseudogene 18 [Source:MGI Symbol;Acc:MGI:3642785]	chr8	0	NA	NA	NA	NA	NA
ENSMUSG00000074437	13218	Defa29	defensin, alpha, 29 [Source:MGI Symbol;Acc:MGI:94881]	chr8	0	NA	NA	NA	NA	NA
ENSMUSG00000074439	13239	Defa5	defensin, alpha, 5 [Source:MGI Symbol;Acc:MGI:99583]	chr8	0	NA	NA	NA	NA	NA
ENSMUSG00000074440	13237	Defa3	defensin, alpha, 3 [Source:MGI Symbol;Acc:MGI:94883]	chr8	0	NA	NA	NA	NA	NA
ENSMUSG00000074441	100041787	Defa40	defensin, alpha, 40 [Source:MGI Symbol;Acc:MGI:3708769]	chr8	0	NA	NA	NA	NA	NA
ENSMUSG00000074442	13226	Defa31	defensin, alpha, 31 [Source:MGI Symbol;Acc:MGI:102509]	chr8	0	NA	NA	NA	NA	NA
ENSMUSG00000074443	382059	Defa22	defensin, alpha, 22 [Source:MGI Symbol;Acc:MGI:3639039]	chr8	0	NA	NA	NA	NA	NA
ENSMUSG00000074444	100038927	Defa30	defensin, alpha, 30 [Source:MGI Symbol;Acc:MGI:3808881]	chr8	0	NA	NA	NA	NA	NA
ENSMUSG00000074445	100042514	Sprr2a3	small proline-rich protein 2A3 [Source:MGI Symbol;Acc:MGI:3845028]	chr3	0	NA	NA	NA	NA	NA
ENSMUSG00000074446	497114	Defa23	defensin, alpha, 23 [Source:MGI Symbol;Acc:MGI:3630381]	chr8	0	NA	NA	NA	NA	NA
ENSMUSG00000074447	66298	Defa21	defensin, alpha, 21 [Source:MGI Symbol;Acc:MGI:1913548]	chr8	0	NA	NA	NA	NA	NA
ENSMUSG00000074448	434396	Pate9	prostate and testis expressed 9 [Source:MGI Symbol;Acc:MGI:3647347]	chr9	0	NA	NA	NA	NA	NA
ENSMUSG00000074449	100040599	Potefam3a	POTE ankyrin domain family member 3A [Source:MGI Symbol;Acc:MGI:3796981]	chr8	0.047178	0	4.22374	0	1	1
ENSMUSG00000074452	330921	Pate2	prostate and testis expressed 2 [Source:MGI Symbol;Acc:MGI:2685692]	chr9	9.84925	0.430855	0.392798	1.09688	0.272692	1
ENSMUSG00000074454	654453	Defb33	defensin beta 33 [Source:MGI Symbol;Acc:MGI:3647176]	chr8	0	NA	NA	NA	NA	NA
ENSMUSG00000074457	67860	S100a16	S100 calcium binding protein A16 [Source:MGI Symbol;Acc:MGI:1915110]	chr3	9297.31	0.192507	0.0900262	2.13834	0.0324893	1
ENSMUSG00000074461	NA	Gm10699	predicted gene 10699 [Source:MGI Symbol;Acc:MGI:3642530]	chr8	74.9666	-0.0168834	0.140535	-0.120137	0.904375	1
ENSMUSG00000074465	NA	Gm10701	predicted gene 10701 [Source:MGI Symbol;Acc:MGI:3642532]	chr9	0.0711466	-0.727994	4.22374	-0.172358	0.863156	1
ENSMUSG00000074466	545539	Gm15417	predicted gene 15417 [Source:MGI Symbol;Acc:MGI:3642531]	chr3	259.257	-0.0207263	0.118968	-0.174218	0.861694	1
ENSMUSG00000074467	NA	Gm10702	predicted gene 10702 [Source:MGI Symbol;Acc:MGI:3708679]	chr3	17.7802	-0.146406	0.376551	-0.388809	0.697417	1
ENSMUSG00000074469	100038554	Gm15348	predicted gene 15348 [Source:MGI Symbol;Acc:MGI:3642533]	chr8	1.83065	-1.19739	1.12915	-1.06044	0.288944	1
ENSMUSG00000074472	619310	Zfp872	zinc finger protein 872 [Source:MGI Symbol;Acc:MGI:3588272]	chr9	2.01649	1.18378	1.04504	1.13277	0.257311	1
ENSMUSG00000074473	619290	A230072I06Rik	RIKEN cDNA A230072I06 gene [Source:MGI Symbol;Acc:MGI:3588221]	chr8	0	NA	NA	NA	NA	NA
ENSMUSG00000074476	67629	Spc24	SPC24, NDC80 kinetochore complex component, homolog (S. cerevisiae) [Source:MGI Symbol;Acc:MGI:1914879]	chr9	8.60968	0.765685	0.367887	2.08131	0.0374058	1
ENSMUSG00000074479	NA	Rtraf-ps	RNA transcription, translation and transport factor, pseudogene [Source:MGI Symbol;Acc:MGI:3642446]	chr3	3.82426	0.543696	0.571605	0.951175	0.341516	1
ENSMUSG00000074480	72640	Mex3a	mex3 RNA binding family member A [Source:MGI Symbol;Acc:MGI:1919890]	chr3	141.597	0.0117678	0.169553	0.0694046	0.944668	1
ENSMUSG00000074482	NA	Gm16589	predicted gene 16589 [Source:MGI Symbol;Acc:MGI:4418561]	chr8	4.48655	0.453403	0.472267	0.960058	0.337026	1
ENSMUSG00000074483	12096	Bglap	bone gamma carboxyglutamate protein [Source:MGI Symbol;Acc:MGI:88156]	chr3	0.654003	-1.53923	1.40707	-1.09393	0.273986	1
ENSMUSG00000074485	NA	Gm7381	predicted gene 7381 [Source:MGI Symbol;Acc:MGI:3643743]	chr8	0	NA	NA	NA	NA	NA
ENSMUSG00000074486	12097	Bglap2	bone gamma-carboxyglutamate protein 2 [Source:MGI Symbol;Acc:MGI:88157]	chr3	2.35382	0.76835	0.66943	1.14777	0.251065	1
ENSMUSG00000074489	12095	Bglap3	bone gamma-carboxyglutamate protein 3 [Source:MGI Symbol;Acc:MGI:88155]	chr3	0.583257	1.35032	1.65771	0.814574	0.415316	1
ENSMUSG00000074491	75863	Clec4g	C-type lectin domain family 4, member g [Source:MGI Symbol;Acc:MGI:1923113]	chr8	0	NA	NA	NA	NA	NA
ENSMUSG00000074500	72230	Zfp558	zinc finger protein 558 [Source:MGI Symbol;Acc:MGI:1921681]	chr9	45.6458	0.219168	0.170786	1.2833	0.199388	1
ENSMUSG00000074501	NA	Gm5612	predicted gene 5612 [Source:MGI Symbol;Acc:MGI:3647118]	chr9	0.289894	0.43858	2.07121	0.211751	0.832301	1
ENSMUSG00000074502	546118	Ubtfl1	upstream binding transcription factor, RNA polymerase I-like 1 [Source:MGI Symbol;Acc:MGI:3588290]	chr9	0	NA	NA	NA	NA	NA
ENSMUSG00000074505	270120	Fat3	FAT atypical cadherin 3 [Source:MGI Symbol;Acc:MGI:2444314]	chr9	784.286	-0.0941082	0.10124	-0.929556	0.352601	1
ENSMUSG00000074506	NA	Gm10705	predicted gene 10705 [Source:MGI Symbol;Acc:MGI:3708678]	chr3	12.476	-0.187015	0.348311	-0.536918	0.591324	1
ENSMUSG00000074507	NA	Gm14340	predicted gene 14340 [Source:MGI Symbol;Acc:MGI:3650817]	chr2	0.274047	-0.527277	2.77125	-0.190267	0.8491	1
ENSMUSG00000074508	NA	Gm10706	predicted gene 10706 [Source:MGI Symbol;Acc:MGI:3642794]	chr9	0	NA	NA	NA	NA	NA
ENSMUSG00000074513	99889	Arfip1	ADP-ribosylation factor interacting protein 1 [Source:MGI Symbol;Acc:MGI:1277120]	chr3	306.783	0.072135	0.0726479	0.99294	0.320739	1
ENSMUSG00000074516	NA	Gm10709	predicted gene 10709 [Source:MGI Symbol;Acc:MGI:3642754]	chr9	9.84935	0.223892	0.37078	0.603839	0.545951	1
ENSMUSG00000074517	100038599	Gm10710	predicted gene 10710 [Source:MGI Symbol;Acc:MGI:3642896]	chr3	1.93659	-0.28348	0.891542	-0.317966	0.750511	1
ENSMUSG00000074519	626848	Zfp971	zinc finger protein 971 [Source:MGI Symbol;Acc:MGI:1261426]	chr2	190.459	-0.127869	0.13291	-0.962075	0.336012	1
ENSMUSG00000074521	NA	Gm14327	predicted gene 14327 [Source:MGI Symbol;Acc:MGI:3652188]	chr2	20.0656	-0.0883751	0.247485	-0.357093	0.721022	1
ENSMUSG00000074527	102639598	Gm14296	predicted gene 14296 [Source:MGI Symbol;Acc:MGI:3708667]	chr2	13.8169	-0.0381736	0.345332	-0.110542	0.91198	1
ENSMUSG00000074529	78703	Zfp972	zinc finger protein 972 [Source:MGI Symbol;Acc:MGI:1925953]	chr2	6.55554	-0.964225	0.580253	-1.66173	0.0965666	1
ENSMUSG00000074547	NA	Rps8-ps4	ribosomal protein S8, pseudogene 4 [Source:MGI Symbol;Acc:MGI:3809043]	chr7	0.561652	-0.0233712	1.63557	-0.0142894	0.988599	1
ENSMUSG00000074553	NA	Eif1-ps1	eukaryotic translation initiation factor 1, pseudogene 1 [Source:MGI Symbol;Acc:MGI:3642383]	chr14	5.88557	-0.145754	0.450809	-0.323315	0.746456	1
ENSMUSG00000074555	100038374	Gm10714	predicted gene 10714 [Source:MGI Symbol;Acc:MGI:3641975]	chr2	2.74363	-0.120083	0.662588	-0.181233	0.856185	1
ENSMUSG00000074564	NA	Gm10720	predicted gene 10720 [Source:MGI Symbol;Acc:MGI:3641687]	chr9	0	NA	NA	NA	NA	NA
ENSMUSG00000074569	654821	Gcnt7	glucosaminyl (N-acetyl) transferase family member 7 [Source:MGI Symbol;Acc:MGI:3606143]	chr2	0	NA	NA	NA	NA	NA
ENSMUSG00000074570	320664	Cass4	Cas scaffolding protein family member 4 [Source:MGI Symbol;Acc:MGI:2444482]	chr2	1.31664	-0.212039	1.06724	-0.198681	0.842512	1
ENSMUSG00000074575	241794	Kcng1	potassium voltage-gated channel, subfamily G, member 1 [Source:MGI Symbol;Acc:MGI:3616086]	chr2	72.1721	0.0195177	0.141111	0.138315	0.889992	1
ENSMUSG00000074576	69372	Mocs3	molybdenum cofactor synthesis 3 [Source:MGI Symbol;Acc:MGI:1916622]	chr2	141.499	0.0799683	0.114451	0.698711	0.484733	1
ENSMUSG00000074577	69553	Ripor3	RIPOR family member 3 [Source:MGI Symbol;Acc:MGI:1916803]	chr2	4.19797	-0.150927	0.880993	-0.171315	0.863976	1
ENSMUSG00000074578	68949	Zfas1	zinc finger, NFX1-type containing 1, antisense RNA 1 [Source:MGI Symbol;Acc:MGI:1916199]	chr2	205.957	0.0766897	0.106897	0.717417	0.473117	1
ENSMUSG00000074579	624866	Lekr1	leucine, glutamate and lysine rich 1 [Source:MGI Symbol;Acc:MGI:3645902]	chr3	57.2049	-0.0460562	0.168383	-0.27352	0.784454	1
ENSMUSG00000074580	71004	4931440P22Rik	RIKEN cDNA 4931440P22 gene [Source:MGI Symbol;Acc:MGI:1918254]	chr3	81.5101	-0.0441913	0.186386	-0.237096	0.812582	1
ENSMUSG00000074582	99371	Arfgef2	ADP-ribosylation factor guanine nucleotide-exchange factor 2 (brefeldin A-inhibited) [Source:MGI Symbol;Acc:MGI:2139354]	chr2	912.066	-0.202189	0.100082	-2.02024	0.0433582	1
ENSMUSG00000074589	NA	4930449A18Rik	RIKEN cDNA 4930449A18 gene [Source:MGI Symbol;Acc:MGI:1921922]	chr3	0	NA	NA	NA	NA	NA
ENSMUSG00000074591	242037	Ankub1	ankyrin repeat and ubiquitin domain containing 1 [Source:MGI Symbol;Acc:MGI:2685256]	chr3	10.5397	0.0147873	0.346295	0.0427016	0.965939	1
ENSMUSG00000074593	641368	Spint5	serine protease inhibitor, Kunitz type 5 [Source:MGI Symbol;Acc:MGI:3651687]	chr2	0	NA	NA	NA	NA	NA
ENSMUSG00000074594	629754	Wfdc9	WAP four-disulfide core domain 9 [Source:MGI Symbol;Acc:MGI:3652032]	chr2	0	NA	NA	NA	NA	NA
ENSMUSG00000074595	209351	Wfdc6a	WAP four-disulfide core domain 6A [Source:MGI Symbol;Acc:MGI:2684968]	chr2	2.08985	-2.57261	1.23745	-2.07896	0.0376207	1
ENSMUSG00000074596	629747	Spint3	serine peptidase inhibitor, Kunitz type, 3 [Source:MGI Symbol;Acc:MGI:3651470]	chr2	0	NA	NA	NA	NA	NA
ENSMUSG00000074603	NA	Gm10729	predicted gene 10729 [Source:MGI Symbol;Acc:MGI:3642905]	chr3	0	NA	NA	NA	NA	NA
ENSMUSG00000074604	211666	Mgst2	microsomal glutathione S-transferase 2 [Source:MGI Symbol;Acc:MGI:2448481]	chr3	0.938242	-1.11173	1.35534	-0.820265	0.412065	1
ENSMUSG00000074607	269389	Tox2	TOX high mobility group box family member 2 [Source:MGI Symbol;Acc:MGI:3611233]	chr2	887.45	-0.0198746	0.136748	-0.145338	0.884444	1
ENSMUSG00000074619	73297	1700034I23Rik	RIKEN cDNA 1700034I23 gene [Source:MGI Symbol;Acc:MGI:1920547]	chr3	0.0465216	0	4.22374	0	1	1
ENSMUSG00000074620	NA	Gm10731	predicted gene 10731 [Source:MGI Symbol;Acc:MGI:3795712]	chr3	0	NA	NA	NA	NA	NA
ENSMUSG00000074622	16658	Mafb	v-maf musculoaponeurotic fibrosarcoma oncogene family, protein B (avian) [Source:MGI Symbol;Acc:MGI:104555]	chr2	125.686	-0.00638843	0.173132	-0.0368992	0.970565	1
ENSMUSG00000074623	329554	Gm826	predicted gene 826 [Source:MGI Symbol;Acc:MGI:2685672]	chr2	1.05755	-1.11765	1.08723	-1.02797	0.303963	1
ENSMUSG00000074625	545481	Arhgap40	Rho GTPase activating protein 40 [Source:MGI Symbol;Acc:MGI:3649852]	chr2	0.336761	-0.796002	2.63783	-0.301764	0.762832	1
ENSMUSG00000074627	629499	Mroh8	maestro heat-like repeat family member 8 [Source:MGI Symbol;Acc:MGI:3603828]	chr2	5.32119	0.678946	0.480554	1.41284	0.157703	1
ENSMUSG00000074628	383766	Tldc2	TBC/LysM associated domain containing 2 [Source:MGI Symbol;Acc:MGI:2686178]	chr2	1.024	1.29742	1.11492	1.16369	0.244551	1
ENSMUSG00000074629	NA	4930518I15Rik	RIKEN cDNA 4930518I15 gene [Source:MGI Symbol;Acc:MGI:1921954]	chr2	1.43724	-1.39681	0.971688	-1.43751	0.150573	1
ENSMUSG00000074634	633640	Tmem267	transmembrane protein 267 [Source:MGI Symbol;Acc:MGI:3648543]	chr13	549.879	-0.248592	0.271676	-0.915032	0.360175	1
ENSMUSG00000074635	67304	3110070M22Rik	RIKEN cDNA 3110070M22 gene [Source:MGI Symbol;Acc:MGI:1914554]	chr13	70.6504	0.010931	0.203938	0.0535995	0.957254	1
ENSMUSG00000074637	20674	Sox2	SRY (sex determining region Y)-box 2 [Source:MGI Symbol;Acc:MGI:98364]	chr3	8872.39	-0.0412637	0.124157	-0.332351	0.739624	1
ENSMUSG00000074639	216454	Rdh16f2	RDH16 family member 2 [Source:MGI Symbol;Acc:MGI:3583955]	chr10	0	NA	NA	NA	NA	NA
ENSMUSG00000074643	266692	Cpne1	copine I [Source:MGI Symbol;Acc:MGI:2386621]	chr2	0.500625	2.83621	1.66979	1.69854	0.0894049	1
ENSMUSG00000074646	320095	6430550D23Rik	RIKEN cDNA 6430550D23 gene [Source:MGI Symbol;Acc:MGI:2443361]	chr2	20.8136	0.0170413	0.262081	0.0650231	0.948156	1
ENSMUSG00000074647	71405	Fam83c	family with sequence similarity 83, member C [Source:MGI Symbol;Acc:MGI:1918655]	chr2	0	NA	NA	NA	NA	NA
ENSMUSG00000074649	613262	BC029722	cDNA sequence BC029722 [Source:MGI Symbol;Acc:MGI:3584273]	chr2	2527.73	-0.0685866	0.0908579	-0.754878	0.450322	1
ENSMUSG00000074650	NA	Gm10735	predicted gene 10735 [Source:MGI Symbol;Acc:MGI:3642476]	chr13	3.75837	-0.408553	0.533211	-0.766212	0.44355	1
ENSMUSG00000074651	622408	Mcidas	multiciliate differentiation and DNA synthesis associated cell cycle protein [Source:MGI Symbol;Acc:MGI:3648807]	chr13	0.275667	-0.727993	3.19413	-0.227916	0.819712	1
ENSMUSG00000074652	668940	Myh7b	myosin, heavy chain 7B, cardiac muscle, beta [Source:MGI Symbol;Acc:MGI:3710243]	chr2	45.3179	-0.0210578	0.200204	-0.105182	0.916232	1
ENSMUSG00000074653	320352	Lrrc31	leucine rich repeat containing 31 [Source:MGI Symbol;Acc:MGI:2443864]	chr3	0	NA	NA	NA	NA	NA
ENSMUSG00000074655	385263	Gm1527	predicted gene 1527 [Source:MGI Symbol;Acc:MGI:2686373]	chr3	0	NA	NA	NA	NA	NA
ENSMUSG00000074656	67204	Eif2s2	eukaryotic translation initiation factor 2, subunit 2 (beta) [Source:MGI Symbol;Acc:MGI:1914454]	chr2	1705.13	0.0689268	0.0582632	1.18302	0.236799	1
ENSMUSG00000074657	16572	Kif5a	kinesin family member 5A [Source:MGI Symbol;Acc:MGI:109564]	chr10	14404.1	-0.0661201	0.0878274	-0.752841	0.451545	1
ENSMUSG00000074664	NA	A830092H15Rik	RIKEN cDNA A830092H15 gene [Source:MGI Symbol;Acc:MGI:3698881]	chr3	4.18989	0.289151	0.577856	0.500386	0.616803	1
ENSMUSG00000074665	381399	Bpifb4	BPI fold containing family B, member 4 [Source:MGI Symbol;Acc:MGI:2685852]	chr2	0.542932	0.157872	2.07335	0.0761435	0.939305	1
ENSMUSG00000074671	241732	Tspyl3	TSPY-like 3 [Source:MGI Symbol;Acc:MGI:2139328]	chr2	251.955	0.115274	0.0873435	1.31978	0.18691	1
ENSMUSG00000074673	74711	Ttll9	tubulin tyrosine ligase-like family, member 9 [Source:MGI Symbol;Acc:MGI:1913589]	chr2	19.5718	-0.600277	0.399078	-1.50416	0.13254	1
ENSMUSG00000074676	14239	Foxs1	forkhead box S1 [Source:MGI Symbol;Acc:MGI:95546]	chr2	1.63221	-1.43482	1.35074	-1.06225	0.288123	1
ENSMUSG00000074677	100038947	Sirpb1c	signal-regulatory protein beta 1C [Source:MGI Symbol;Acc:MGI:3807521]	chr3	0	NA	NA	NA	NA	NA
ENSMUSG00000074678	654459	Defb25	defensin beta 25 [Source:MGI Symbol;Acc:MGI:3651158]	chr2	0.0777673	-0.986112	4.22208	-0.233561	0.815326	1
ENSMUSG00000074679	545475	Defb28	defensin beta 28 [Source:MGI Symbol;Acc:MGI:3650536]	chr2	0	NA	NA	NA	NA	NA
ENSMUSG00000074680	654457	Defb26	defensin beta 26 [Source:MGI Symbol;Acc:MGI:3643488]	chr2	0	NA	NA	NA	NA	NA
ENSMUSG00000074681	629114	Defb23	defensin beta 23 [Source:MGI Symbol;Acc:MGI:3644405]	chr2	0	NA	NA	NA	NA	NA
ENSMUSG00000074682	67917	Zcchc3	zinc finger, CCHC domain containing 3 [Source:MGI Symbol;Acc:MGI:1915167]	chr2	295.173	-0.259581	0.116056	-2.23669	0.0253063	1
ENSMUSG00000074695	50929	Il22	interleukin 22 [Source:MGI Symbol;Acc:MGI:1355307]	chr10	0.0530106	0	4.22374	0	1	1
ENSMUSG00000074698	12995	Csnk2a1	casein kinase 2, alpha 1 polypeptide [Source:MGI Symbol;Acc:MGI:88543]	chr2	2933.46	0.00345128	0.077453	0.0445597	0.964458	1
ENSMUSG00000074704	668929	Rad21l	RAD21-like (S. pombe) [Source:MGI Symbol;Acc:MGI:3652039]	chr2	4.5211	0.103092	0.545117	0.189118	0.85	1
ENSMUSG00000074715	56838	Ccl28	chemokine (C-C motif) ligand 28 [Source:MGI Symbol;Acc:MGI:1861731]	chr13	64.7314	0.0983654	0.26478	0.371499	0.710266	1
ENSMUSG00000074731	545471	Zfp345	zinc finger protein 345 [Source:MGI Symbol;Acc:MGI:3652219]	chr2	0.125777	0.825356	4.22275	0.195454	0.845037	1
ENSMUSG00000074733	414758	Zfp950	zinc finger protein 950 [Source:MGI Symbol;Acc:MGI:2652824]	chr19	163.34	0.0448643	0.120198	0.373253	0.70896	1
ENSMUSG00000074734	619332	Taf7l2	Taf7l2 [Source:MGI Symbol;Acc:MGI:6274337]	chr10	0	NA	NA	NA	NA	NA
ENSMUSG00000074735	NA	Gm21994	predicted gene 21994 [Source:MGI Symbol;Acc:MGI:5439751]	chr2	0.0412141	-0.315798	4.22374	-0.0747675	0.9404	1
ENSMUSG00000074736	433485	Syndig1	synapse differentiation inducing 1 [Source:MGI Symbol;Acc:MGI:3702158]	chr2	43.8266	0.218949	0.250897	0.872665	0.382846	1
ENSMUSG00000074737	NA	C530025M09Rik	RIKEN cDNA C530025M09 gene [Source:MGI Symbol;Acc:MGI:2442090]	chr2	2.80765	-0.0133816	0.672472	-0.0198991	0.984124	1
ENSMUSG00000074738	230991	Fndc10	fibronectin type III domain containing 10 [Source:MGI Symbol;Acc:MGI:2444790]	chr4	595.487	-0.0497932	0.13271	-0.375204	0.707509	1
ENSMUSG00000074739	NA	Gm10750	predicted gene 10750 [Source:MGI Symbol;Acc:MGI:3641996]	chr2	0	NA	NA	NA	NA	NA
ENSMUSG00000074743	21824	Thbd	thrombomodulin [Source:MGI Symbol;Acc:MGI:98736]	chr2	234.658	-0.105962	0.616024	-0.172009	0.86343	1
ENSMUSG00000074746	107368	Pdzd8	PDZ domain containing 8 [Source:MGI Symbol;Acc:MGI:2677270]	chr19	1766.69	0.0493183	0.06721	0.733795	0.463074	1
ENSMUSG00000074748	382423	Atxn7l3b	ataxin 7-like 3B [Source:MGI Symbol;Acc:MGI:1914971]	chr10	7150.05	0.0134623	0.0502497	0.267908	0.78877	1
ENSMUSG00000074749	228730	Kiz	kizuna centrosomal protein [Source:MGI Symbol;Acc:MGI:2684960]	chr2	523.932	0.046888	0.0858995	0.545848	0.585171	1
ENSMUSG00000074753	627302	Gm14092	predicted gene 14092 [Source:MGI Symbol;Acc:MGI:3651965]	chr2	0.0349352	0.673469	4.22374	0.159449	0.873315	1
ENSMUSG00000074754	228715	Smim26	small integral membrane protein 26 [Source:MGI Symbol;Acc:MGI:2685407]	chr2	177.426	-0.0999737	0.107872	-0.926783	0.354039	1
ENSMUSG00000074758	433481	Gm5535	predicted gene 5535 [Source:MGI Symbol;Acc:MGI:3645019]	chr2	0.684797	0.922813	1.21796	0.757669	0.448649	1
ENSMUSG00000074763	NA	Macrod2os2	mono-ADP ribosylhydrolase 2, opposite strand 2 [Source:MGI Symbol;Acc:MGI:3651295]	chr2	0	NA	NA	NA	NA	NA
ENSMUSG00000074764	228684	Sel1l2	sel-1 suppressor of lin-12-like 2 (C. elegans) [Source:MGI Symbol;Acc:MGI:2684964]	chr2	0	NA	NA	NA	NA	NA
ENSMUSG00000074766	319909	Ism1	isthmin 1, angiogenesis inhibitor [Source:MGI Symbol;Acc:MGI:2442963]	chr2	10.8563	0.0392371	0.316846	0.123836	0.901445	1
ENSMUSG00000074768	12116	Bhmt	betaine-homocysteine methyltransferase [Source:MGI Symbol;Acc:MGI:1339972]	chr13	8.92523	-0.121548	1.2414	-0.0979122	0.922002	1
ENSMUSG00000074771	319196	Ankef1	ankyrin repeat and EF-hand domain containing 1 [Source:MGI Symbol;Acc:MGI:2441685]	chr2	12.609	-0.571585	0.385477	-1.4828	0.138128	1
ENSMUSG00000074776	100038699	Gm10754	predicted gene 10754 [Source:MGI Symbol;Acc:MGI:3642925]	chr10	3.5559	-0.164813	0.55761	-0.29557	0.767558	1
ENSMUSG00000074780	NA	Anapc15-ps	anaphase promoting complex C subunit 15, pseudogene [Source:MGI Symbol;Acc:MGI:3646302]	chr10	0.437673	1.03905	1.67832	0.619102	0.535849	1
ENSMUSG00000074781	93765	Ube2n	ubiquitin-conjugating enzyme E2N [Source:MGI Symbol;Acc:MGI:1934835]	chr10	2165.81	0.00924807	0.0694907	0.133083	0.894127	1
ENSMUSG00000074782	373852	4833422C13Rik	RIKEN cDNA 4833422C13 gene [Source:MGI Symbol;Acc:MGI:3603826]	chr13	85.1143	0.0964398	0.197039	0.489444	0.624527	1
ENSMUSG00000074783	767814	AU019990	expressed sequence AU019990 [Source:MGI Symbol;Acc:MGI:3034641]	chr2	0.138282	0.862125	4.22203	0.204197	0.8382	1
ENSMUSG00000074785	54712	Plxnc1	plexin C1 [Source:MGI Symbol;Acc:MGI:1890127]	chr10	767.239	-0.118901	0.0919489	-1.29312	0.19597	1
ENSMUSG00000074793	72630	Hspa12b	heat shock protein 12B [Source:MGI Symbol;Acc:MGI:1919880]	chr2	30.1239	0.100778	0.268926	0.374742	0.707852	1
ENSMUSG00000074794	105171	Arrdc3	arrestin domain containing 3 [Source:MGI Symbol;Acc:MGI:2145242]	chr13	1212.92	-0.195196	0.411786	-0.474024	0.635483	1
ENSMUSG00000074796	269356	Slc4a11	solute carrier family 4, sodium bicarbonate transporter-like, member 11 [Source:MGI Symbol;Acc:MGI:2138987]	chr2	7.34597	-0.743915	0.715765	-1.03933	0.298652	1
ENSMUSG00000074797	16434	Itpa	inosine triphosphatase (nucleoside triphosphate pyrophosphatase) [Source:MGI Symbol;Acc:MGI:96622]	chr2	576.964	0.00020914	0.0762176	0.00274399	0.997811	1
ENSMUSG00000074800	NA	Gm4149	predicted pseudogene 4149 [Source:MGI Symbol;Acc:MGI:3782325]	chr13	17.2158	-0.11866	0.29978	-0.395823	0.692236	1
ENSMUSG00000074802	237436	Gas2l3	growth arrest-specific 2 like 3 [Source:MGI Symbol;Acc:MGI:1918780]	chr10	6.44984	-0.288997	0.446724	-0.646927	0.517679	1
ENSMUSG00000074804	NA	AU015228	expressed sequence AU015228 [Source:MGI Symbol;Acc:MGI:2139152]	chr2	0.0913405	0	4.22374	0	1	1
ENSMUSG00000074805	329514	Il1bos	interleukin 1 beta, opposite strand [Source:MGI Symbol;Acc:MGI:3650458]	chr2	0.299078	0.441165	2.07619	0.212488	0.831727	1
ENSMUSG00000074807	NA	Gm10762	predicted gene 10762 [Source:MGI Symbol;Acc:MGI:3704209]	chr2	184.538	0.0702778	0.158763	0.44266	0.658012	1
ENSMUSG00000074811	20170	Hps6	HPS6, biogenesis of lysosomal organelles complex 2 subunit 3 [Source:MGI Symbol;Acc:MGI:2181763]	chr19	214.226	0.0829186	0.0993756	0.834396	0.404058	1
ENSMUSG00000074812	241634	Spdye4c	speedy/RINGO cell cycle regulator family, member E4C [Source:MGI Symbol;Acc:MGI:2685201]	chr2	0.0821576	-0.727994	4.22374	-0.172358	0.863156	1
ENSMUSG00000074813	100043424	Morrbid	myeloid RNA regulator of BCL2L11 induced cell death [Source:MGI Symbol;Acc:MGI:3652191]	chr2	1.07238	0.577319	1.18475	0.487292	0.626051	1
ENSMUSG00000074817	56522	Papolb	poly (A) polymerase beta (testis specific) [Source:MGI Symbol;Acc:MGI:1932115]	chr5	2.07983	-0.355381	0.834934	-0.42564	0.67037	1
ENSMUSG00000074818	100503041	Pdzd7	PDZ domain containing 7 [Source:MGI Symbol;Acc:MGI:3608325]	chr19	3.95713	-0.43994	0.637162	-0.690467	0.4899	1
ENSMUSG00000074824	432770	Rslcan18	regulator of sex-limitation candidate 18 [Source:MGI Symbol;Acc:MGI:5433745]	chr13	2.06616	0.453236	0.731233	0.619825	0.535373	1
ENSMUSG00000074825	73338	Itpripl1	inositol 1,4,5-triphosphate receptor interacting protein-like 1 [Source:MGI Symbol;Acc:MGI:1920588]	chr2	80.0204	-1.33213	0.798167	-1.66899	0.0951189	1
ENSMUSG00000074826	100038538	Gm10767	predicted gene 10767 [Source:MGI Symbol;Acc:MGI:3642136]	chr13	26.9261	0.0369933	0.234896	0.157488	0.87486	1
ENSMUSG00000074829	630836	2010315B03Rik	RIKEN cDNA 2010315B03 gene [Source:MGI Symbol;Acc:MGI:1919321]	chr9	588.707	0.0073564	0.0774188	0.0950209	0.924298	1
ENSMUSG00000074830	NA	Zfp640	zinc finger protein 640 [Source:MGI Symbol;Acc:MGI:2678025]	chr13	0	NA	NA	NA	NA	NA
ENSMUSG00000074832	76803	Zfp998	zinc finger protein 998 [Source:MGI Symbol;Acc:MGI:1924053]	chr13	0	NA	NA	NA	NA	NA
ENSMUSG00000074837	NA	Gm10770	predicted gene 10770 [Source:MGI Symbol;Acc:MGI:3642046]	chr2	0	NA	NA	NA	NA	NA
ENSMUSG00000074841	118568056	Cbx3-ps1	chromobox 3, pseudogene 1 [Source:MGI Symbol;Acc:MGI:1890538]	chr13	0.103048	1.22009	4.22298	0.288917	0.772645	1
ENSMUSG00000074846	NA	Gm10774	predicted pseudogene 10774 [Source:MGI Symbol;Acc:MGI:3642325]	chr2	0	NA	NA	NA	NA	NA
ENSMUSG00000074847	NA	Gm10775	predicted gene 10775 [Source:MGI Symbol;Acc:MGI:3642324]	chr13	0.254432	0.441254	2.75668	0.160067	0.872828	1
ENSMUSG00000074849	238683	Spata31d1c	spermatogenesis associated 31 subfamily D, member 1C [Source:MGI Symbol;Acc:MGI:3588241]	chr13	0	NA	NA	NA	NA	NA
ENSMUSG00000074852	545291	Hpse2	heparanase 2 [Source:MGI Symbol;Acc:MGI:2685814]	chr19	0.873695	1.08068	1.18525	0.911772	0.361889	1
ENSMUSG00000074862	NA	BC025920	cDNA sequence BC025920 [Source:MGI Symbol;Acc:MGI:2670983]	chr10	144.352	-0.0958353	0.171777	-0.557905	0.576909	1
ENSMUSG00000074863	NA	Platr25	pluripotency associated transcript 25 [Source:MGI Symbol;Acc:MGI:3645613]	chr13	90.9408	-0.116503	0.149724	-0.778116	0.436501	1
ENSMUSG00000074865	77117	Zfp934	zinc finger protein 934 [Source:MGI Symbol;Acc:MGI:1924367]	chr13	162.622	-0.0392104	0.108581	-0.361115	0.718013	1
ENSMUSG00000074867	630579	Zfp808	zinc finger protein 808 [Source:MGI Symbol;Acc:MGI:3704127]	chr13	58.8621	0.193455	0.203466	0.950795	0.341708	1
ENSMUSG00000074868	NA	Gm6478	predicted pseudogene 6478 [Source:MGI Symbol;Acc:MGI:3647766]	chr13	0.968007	0.923117	1.37524	0.671241	0.502067	1
ENSMUSG00000074870	117066	Cts3	cathepsin 3 [Source:MGI Symbol;Acc:MGI:2151929]	chr13	0	NA	NA	NA	NA	NA
ENSMUSG00000074871	64139	Ctsm	cathepsin M [Source:MGI Symbol;Acc:MGI:1927229]	chr13	0	NA	NA	NA	NA	NA
ENSMUSG00000074872	381418	Ctxn2	cortexin 2 [Source:MGI Symbol;Acc:MGI:2139444]	chr2	13.027	-0.619345	0.320869	-1.93021	0.0535809	1
ENSMUSG00000074874	13025	Ctla2b	cytotoxic T lymphocyte-associated protein 2 beta [Source:MGI Symbol;Acc:MGI:88555]	chr13	0.192073	2.38375	4.18079	0.570168	0.568564	1
ENSMUSG00000074877	NA	Gm10780	predicted gene 10780 [Source:MGI Symbol;Acc:MGI:3642422]	chr3	0	NA	NA	NA	NA	NA
ENSMUSG00000074881	17147	Mageb3	MAGE family member B3 [Source:MGI Symbol;Acc:MGI:105109]	chr2	1.26724	-0.099242	1.05245	-0.0942962	0.924874	1
ENSMUSG00000074882	433247	Cyp2c68	cytochrome P450, family 2, subfamily c, polypeptide 68 [Source:MGI Symbol;Acc:MGI:3612287]	chr19	0	NA	NA	NA	NA	NA
ENSMUSG00000074884	378702	Serf2	small EDRK-rich factor 2 [Source:MGI Symbol;Acc:MGI:1337041]	chr2	4522.84	-0.0540682	0.0594774	-0.909055	0.363321	1
ENSMUSG00000074885	100038494	Gm10782	predicted gene 10782 [Source:MGI Symbol;Acc:MGI:3642506]	chr13	0.0375109	0	4.22374	0	1	1
ENSMUSG00000074886	26385	Grk6	G protein-coupled receptor kinase 6 [Source:MGI Symbol;Acc:MGI:1347078]	chr13	597.284	0.0497623	0.0781188	0.637008	0.524119	1
ENSMUSG00000074887	100170401	EU599041	expressed sequence EU599041 [Source:MGI Symbol;Acc:MGI:3796554]	chr7	0	NA	NA	NA	NA	NA
ENSMUSG00000074890	329504	Lcmt2	leucine carboxyl methyltransferase 2 [Source:MGI Symbol;Acc:MGI:1353659]	chr2	171.582	0.0147122	0.131491	0.111887	0.910913	1
ENSMUSG00000074892	93961	B3galt5	UDP-Gal:betaGlcNAc beta 1,3-galactosyltransferase, polypeptide 5 [Source:MGI Symbol;Acc:MGI:2136878]	chr16	971.29	-0.186513	0.133442	-1.3977	0.162202	1
ENSMUSG00000074895	218268	Eif4e1b	eukaryotic translation initiation factor 4E family member 1B [Source:MGI Symbol;Acc:MGI:2685119]	chr13	0.0424797	-0.315798	4.22374	-0.0747675	0.9404	1
ENSMUSG00000074896	15959	Ifit3	interferon-induced protein with tetratricopeptide repeats 3 [Source:MGI Symbol;Acc:MGI:1101055]	chr19	1210.29	0.0760202	0.238922	0.31818	0.750348	1
ENSMUSG00000074899	640524	Sptbn5	spectrin beta, non-erythrocytic 5 [Source:MGI Symbol;Acc:MGI:2685200]	chr2	26.4829	-0.275999	0.235307	-1.17293	0.240823	1
ENSMUSG00000074903	NA	Gm2058	predicted gene 2058 [Source:MGI Symbol;Acc:MGI:3805010]	chr7	9.18755	0.471743	0.382556	1.23313	0.217526	1
ENSMUSG00000074909	240614	Ranbp6	RAN binding protein 6 [Source:MGI Symbol;Acc:MGI:2683212]	chr19	391.66	-0.0665874	0.0815194	-0.816829	0.414026	1
ENSMUSG00000074912	100043609	Gm14207	predicted gene 14207 [Source:MGI Symbol;Acc:MGI:3649550]	chr2	0.0370202	0	4.22374	0	1	1
ENSMUSG00000074913	329047	Gm815	predicted gene 815 [Source:MGI Symbol;Acc:MGI:2685661]	chr19	0	NA	NA	NA	NA	NA
ENSMUSG00000074916	72136	Chst14	carbohydrate sulfotransferase 14 [Source:MGI Symbol;Acc:MGI:1919386]	chr2	90.0378	0.0318669	0.164131	0.194155	0.846055	1
ENSMUSG00000074918	100043272	Inafm2	InaF motif containing 2 [Source:MGI Symbol;Acc:MGI:1915354]	chr2	887.959	-0.169794	0.0710495	-2.3898	0.0168577	1
ENSMUSG00000074919	100038479	Gm10787	predicted gene 10787 [Source:MGI Symbol;Acc:MGI:3642150]	chr10	0	NA	NA	NA	NA	NA
ENSMUSG00000074922	68034	Fam122a	family with sequence similarity 122, member A [Source:MGI Symbol;Acc:MGI:1915284]	chr19	300.056	-0.0698992	0.0827695	-0.844504	0.398388	1
ENSMUSG00000074923	214230	Pak6	p21 (RAC1) activated kinase 6 [Source:MGI Symbol;Acc:MGI:2679420]	chr2	136.514	-0.183456	0.147164	-1.24661	0.212541	1
ENSMUSG00000074925	72351	Ptar1	protein prenyltransferase alpha subunit repeat containing 1 [Source:MGI Symbol;Acc:MGI:1921875]	chr19	3890.08	0.0791989	0.0654266	1.2105	0.226087	1
ENSMUSG00000074928	23927	Krtap14	keratin associated protein 14 [Source:MGI Symbol;Acc:MGI:1346079]	chr16	0	NA	NA	NA	NA	NA
ENSMUSG00000074930	108168832	Gm13981	predicted gene 13981 [Source:MGI Symbol;Acc:MGI:3652167]	chr2	0.0529745	0	4.22374	0	1	1
ENSMUSG00000074934	23892	Grem1	gremlin 1, DAN family BMP antagonist [Source:MGI Symbol;Acc:MGI:1344337]	chr2	8.73971	0.276696	0.354136	0.781327	0.43461	1
ENSMUSG00000074939	213788	Chrm5	cholinergic receptor, muscarinic 5 [Source:MGI Symbol;Acc:MGI:109248]	chr2	1.58861	-0.0275527	0.883343	-0.0311914	0.975117	1
ENSMUSG00000074945	258442	Olfr1314	olfactory receptor 1314 [Source:MGI Symbol;Acc:MGI:3031148]	chr2	0	NA	NA	NA	NA	NA
ENSMUSG00000074946	258257	Olfr1313	olfactory receptor 1313 [Source:MGI Symbol;Acc:MGI:3031147]	chr2	0	NA	NA	NA	NA	NA
ENSMUSG00000074947	258359	Olfr1312	olfactory receptor 1312 [Source:MGI Symbol;Acc:MGI:3031146]	chr2	0	NA	NA	NA	NA	NA
ENSMUSG00000074952	258258	Olfr1308	olfactory receptor 1308 [Source:MGI Symbol;Acc:MGI:3031142]	chr2	0	NA	NA	NA	NA	NA
ENSMUSG00000074955	258396	Olfr1305	olfactory receptor 1305 [Source:MGI Symbol;Acc:MGI:3031139]	chr2	0	NA	NA	NA	NA	NA
ENSMUSG00000074965	258391	Olfr1277	olfactory receptor 1277 [Source:MGI Symbol;Acc:MGI:3031111]	chr2	0	NA	NA	NA	NA	NA
ENSMUSG00000074966	257980	Olfr1275	olfactory receptor 1275 [Source:MGI Symbol;Acc:MGI:3031109]	chr2	0	NA	NA	NA	NA	NA
ENSMUSG00000074968	228432	Ano3	anoctamin 3 [Source:MGI Symbol;Acc:MGI:3613666]	chr2	82.8786	-0.0787824	0.141693	-0.556008	0.578205	1
ENSMUSG00000074970	NA	Gm10794	predicted gene 10794 [Source:MGI Symbol;Acc:MGI:3708664]	chr2	0	NA	NA	NA	NA	NA
ENSMUSG00000074971	67606	Fibin	fin bud initiation factor homolog (zebrafish) [Source:MGI Symbol;Acc:MGI:1914856]	chr2	70.0364	0.291837	0.373756	0.780824	0.434906	1
ENSMUSG00000074973	NA	Gm11382	predicted pseudogene 11382 [Source:MGI Symbol;Acc:MGI:3650578]	chr13	0.0750218	0	4.22374	0	1	1
ENSMUSG00000074978	NA	Actg-ps1	actin, gamma, pseudogene 1 [Source:MGI Symbol;Acc:MGI:87907]	chr8	1.63353	0.475391	0.868873	0.547135	0.584286	1
ENSMUSG00000074981	NA	Dcdc5	doublecortin domain containing 5 [Source:MGI Symbol;Acc:MGI:3045363]	chr2	4.14184	0.29109	0.608043	0.478733	0.632129	1
ENSMUSG00000074987	329480	Wt1os	WT1 transcription factor, opposite strand [Source:MGI Symbol;Acc:MGI:2138884]	chr2	0.0410788	-0.315798	4.22374	-0.0747675	0.9404	1
ENSMUSG00000074991	328699	Gabrr3	gamma-aminobutyric acid (GABA) receptor, rho 3 [Source:MGI Symbol;Acc:MGI:3588203]	chr16	0.336619	1.46175	3.69882	0.395195	0.692699	1
ENSMUSG00000074994	99003	Qser1	glutamine and serine rich 1 [Source:MGI Symbol;Acc:MGI:2138986]	chr2	793.053	-0.0848994	0.0882657	-0.961862	0.336119	1
ENSMUSG00000074995	258996	Olfr201	olfactory receptor 201 [Source:MGI Symbol;Acc:MGI:3030035]	chr16	0	NA	NA	NA	NA	NA
ENSMUSG00000074996	404310	Olfr199	olfactory receptor 199 [Source:MGI Symbol;Acc:MGI:3030033]	chr16	0	NA	NA	NA	NA	NA
ENSMUSG00000074997	241593	Pin1rt1	peptidyl-prolyl cis/trans isomerase, NIMA-interacting 1, retrogene 1 [Source:MGI Symbol;Acc:MGI:3649546]	chr2	0.0843175	-0.315797	4.22374	-0.0747671	0.9404	1
ENSMUSG00000074999	NA	Gm10797	predicted gene 10797 [Source:MGI Symbol;Acc:MGI:3642860]	chr10	0.0517939	0.673469	4.22374	0.159449	0.873315	1
ENSMUSG00000075000	641340	Nrbf2	nuclear receptor binding factor 2 [Source:MGI Symbol;Acc:MGI:1354950]	chr10	179.38	0.0188432	0.12635	0.149135	0.881447	1
ENSMUSG00000075002	328695	Ftdc1	ferritin domain containing 1 [Source:MGI Symbol;Acc:MGI:2685659]	chr16	0	NA	NA	NA	NA	NA
ENSMUSG00000075006	NA	Gm10799	predicted gene 10799 [Source:MGI Symbol;Acc:MGI:3642868]	chr2	0	NA	NA	NA	NA	NA
ENSMUSG00000075010	107350	AW112010	expressed sequence AW112010 [Source:MGI Symbol;Acc:MGI:2147706]	chr19	4.52812	-0.0498551	0.646565	-0.0771077	0.938538	1
ENSMUSG00000075012	14221	Fjx1	four jointed box 1 [Source:MGI Symbol;Acc:MGI:1341907]	chr2	11644.1	0.158159	0.127575	1.23973	0.215075	1
ENSMUSG00000075014	NA	Gm10800	predicted gene 10800 [Source:MGI Symbol;Acc:MGI:3641657]	chr2	0	NA	NA	NA	NA	NA
ENSMUSG00000075015	NA	Gm10801	predicted gene 10801 [Source:MGI Symbol;Acc:MGI:3641656]	chr2	0	NA	NA	NA	NA	NA
ENSMUSG00000075020	NA	Mir670hg	MIR670 host gene (non-protein coding) [Source:MGI Symbol;Acc:MGI:3041234]	chr2	20.1041	0.680046	0.346583	1.96215	0.0497455	1
ENSMUSG00000075023	381411	Accsl	1-aminocyclopropane-1-carboxylate synthase (non-functional)-like [Source:MGI Symbol;Acc:MGI:3584519]	chr2	0.50472	1.30295	1.81592	0.717515	0.473056	1
ENSMUSG00000075025	100038525	Gm10804	predicted gene 10804 [Source:MGI Symbol;Acc:MGI:3641755]	chr2	0.0259224	-0.315798	4.22374	-0.0747675	0.9404	1
ENSMUSG00000075027	433456	4631405J19Rik	RIKEN cDNA 4631405J19 gene [Source:MGI Symbol;Acc:MGI:3045383]	chr2	1.07756	-0.512753	1.15136	-0.445347	0.656069	1
ENSMUSG00000075028	100042784	Prdm11	PR domain containing 11 [Source:MGI Symbol;Acc:MGI:2685553]	chr2	57.3212	-0.15154	0.176679	-0.857716	0.391049	1
ENSMUSG00000075029	NA	4930558J22Rik	RIKEN cDNA 4930558J22 gene [Source:MGI Symbol;Acc:MGI:3590517]	chr13	0.0424797	-0.315798	4.22374	-0.0747675	0.9404	1
ENSMUSG00000075031	319178	H2bc3	H2B clustered histone 3 [Source:MGI Symbol;Acc:MGI:2448377]	chr13	12.0636	-0.461616	0.482897	-0.955932	0.339107	1
ENSMUSG00000075033	385658	Nxpe3	neurexophilin and PC-esterase domain family, member 3 [Source:MGI Symbol;Acc:MGI:2686598]	chr16	217.667	0.0842008	0.11886	0.708405	0.478694	1
ENSMUSG00000075036	NA	Gm10805	predicted gene 10805 [Source:MGI Symbol;Acc:MGI:3708660]	chr2	0.421366	1.81193	1.6981	1.06703	0.285957	1
ENSMUSG00000075040	381410	Zfp408	zinc finger protein 408 [Source:MGI Symbol;Acc:MGI:2685857]	chr2	308.796	0.0119954	0.0742672	0.161517	0.871686	1
ENSMUSG00000075042	NA	4930431P03Rik	RIKEN cDNA 4930431P03 gene [Source:MGI Symbol;Acc:MGI:1921145]	chr14	0	NA	NA	NA	NA	NA
ENSMUSG00000075044	236293	Slc22a29	solute carrier family 22. member 29 [Source:MGI Symbol;Acc:MGI:3605624]	chr19	0.321377	-0.612957	2.32219	-0.263956	0.791814	1
ENSMUSG00000075045	245263	Gm4981	predicted gene 4981 [Source:MGI Symbol;Acc:MGI:3645498]	chr10	0.188547	0.44993	4.22203	0.106567	0.915132	1
ENSMUSG00000075046	74399	Duxf3	double homeobox family member 3 [Source:MGI Symbol;Acc:MGI:1921649]	chr10	0	NA	NA	NA	NA	NA
ENSMUSG00000075053	NA	Vdac3-ps1	voltage-dependent anion channel 3, pseudogene 1 [Source:MGI Symbol;Acc:MGI:1270159]	chr13	13.9571	0.204021	0.296012	0.689232	0.490677	1
ENSMUSG00000075054	67008	Yae1d1	Yae1 domain containing 1 [Source:MGI Symbol;Acc:MGI:1914258]	chr13	897.701	0.0503633	0.0775061	0.649798	0.515823	1
ENSMUSG00000075061	258977	Olfr1272	olfactory receptor 1272 [Source:MGI Symbol;Acc:MGI:3031106]	chr2	0	NA	NA	NA	NA	NA
ENSMUSG00000075062	258789	Olfr1271	olfactory receptor 1271 [Source:MGI Symbol;Acc:MGI:3031105]	chr2	0	NA	NA	NA	NA	NA
ENSMUSG00000075063	406186	Olfr142	olfactory receptor 142 [Source:MGI Symbol;Acc:MGI:2177525]	chr2	0	NA	NA	NA	NA	NA
ENSMUSG00000075064	257665	Olfr1506	olfactory receptor 1506 [Source:MGI Symbol;Acc:MGI:3031340]	chr2	0	NA	NA	NA	NA	NA
ENSMUSG00000075065	258987	Olfr1270	olfactory receptor 1270 [Source:MGI Symbol;Acc:MGI:3031104]	chr2	0	NA	NA	NA	NA	NA
ENSMUSG00000075066	18331	Olfr32	olfactory receptor 32 [Source:MGI Symbol;Acc:MGI:109303]	chr2	0	NA	NA	NA	NA	NA
ENSMUSG00000075067	NA	Olfr1267-ps1	olfactory receptor 1267, pseudogene 1 [Source:MGI Symbol;Acc:MGI:3031101]	chr2	0	NA	NA	NA	NA	NA
ENSMUSG00000075068	57272	Olfr140	olfactory receptor 140 [Source:MGI Symbol;Acc:MGI:2177523]	chr2	0	NA	NA	NA	NA	NA
ENSMUSG00000075069	258206	Olfr1264	olfactory receptor 1264 [Source:MGI Symbol;Acc:MGI:3031098]	chr2	0	NA	NA	NA	NA	NA
ENSMUSG00000075070	75722	4932412D23Rik	RIKEN cDNA 4932412D23 gene [Source:MGI Symbol;Acc:MGI:1922972]	chr16	0.350201	-0.150921	2.02743	-0.0744397	0.940661	1
ENSMUSG00000075072	18347	Olfr48	olfactory receptor 48 [Source:MGI Symbol;Acc:MGI:1333765]	chr2	0	NA	NA	NA	NA	NA
ENSMUSG00000075073	258985	Olfr1256	olfactory receptor 1256 [Source:MGI Symbol;Acc:MGI:3031090]	chr2	0	NA	NA	NA	NA	NA
ENSMUSG00000075074	258468	Olfr1254	olfactory receptor 1254 [Source:MGI Symbol;Acc:MGI:3031088]	chr2	0	NA	NA	NA	NA	NA
ENSMUSG00000075075	258370	Olfr1253	olfactory receptor 1253 [Source:MGI Symbol;Acc:MGI:3031393]	chr2	0	NA	NA	NA	NA	NA
ENSMUSG00000075078	258967	Olfr1250	olfactory receptor 1250 [Source:MGI Symbol;Acc:MGI:3031084]	chr2	0	NA	NA	NA	NA	NA
ENSMUSG00000075079	257984	Olfr1249	olfactory receptor 1249 [Source:MGI Symbol;Acc:MGI:3031083]	chr2	0	NA	NA	NA	NA	NA
ENSMUSG00000075081	258968	Olfr1247	olfactory receptor 1247 [Source:MGI Symbol;Acc:MGI:3031081]	chr2	0	NA	NA	NA	NA	NA
ENSMUSG00000075084	258971	Olfr1243	olfactory receptor 1243 [Source:MGI Symbol;Acc:MGI:3031077]	chr2	0	NA	NA	NA	NA	NA
ENSMUSG00000075085	258970	Olfr1242	olfactory receptor 1242 [Source:MGI Symbol;Acc:MGI:3031076]	chr2	0	NA	NA	NA	NA	NA
ENSMUSG00000075086	258447	Olfr1241	olfactory receptor 1241 [Source:MGI Symbol;Acc:MGI:3031075]	chr2	0	NA	NA	NA	NA	NA
ENSMUSG00000075088	258972	Olfr1239	olfactory receptor 1239 [Source:MGI Symbol;Acc:MGI:3031073]	chr2	0	NA	NA	NA	NA	NA
ENSMUSG00000075090	258975	Olfr1234	olfactory receptor 1234 [Source:MGI Symbol;Acc:MGI:3031068]	chr2	0	NA	NA	NA	NA	NA
ENSMUSG00000075091	258974	Olfr1233	olfactory receptor 1233 [Source:MGI Symbol;Acc:MGI:3031067]	chr2	0	NA	NA	NA	NA	NA
ENSMUSG00000075092	258320	Olfr1232	olfactory receptor 1232 [Source:MGI Symbol;Acc:MGI:3031066]	chr2	0	NA	NA	NA	NA	NA
ENSMUSG00000075093	258446	Olfr1231	olfactory receptor 1231 [Source:MGI Symbol;Acc:MGI:3031065]	chr2	0	NA	NA	NA	NA	NA
ENSMUSG00000075094	258785	Olfr1230	olfactory receptor 1230 [Source:MGI Symbol;Acc:MGI:3031064]	chr2	0	NA	NA	NA	NA	NA
ENSMUSG00000075095	257921	Olfr1229	olfactory receptor 1229 [Source:MGI Symbol;Acc:MGI:3031063]	chr2	0	NA	NA	NA	NA	NA
ENSMUSG00000075097	258969	Olfr1226	olfactory receptor 1226 [Source:MGI Symbol;Acc:MGI:3031060]	chr2	0	NA	NA	NA	NA	NA
ENSMUSG00000075099	NA	Olfr1224	olfactory receptor 1224 [Source:MGI Symbol;Acc:MGI:3031058]	chr2	0	NA	NA	NA	NA	NA
ENSMUSG00000075100	258894	Olfr1223	olfactory receptor 1223 [Source:MGI Symbol;Acc:MGI:3031057]	chr2	0	NA	NA	NA	NA	NA
ENSMUSG00000075101	258177	Olfr1222	olfactory receptor 1222 [Source:MGI Symbol;Acc:MGI:3031056]	chr2	0	NA	NA	NA	NA	NA
ENSMUSG00000075102	258904	Olfr1221	olfactory receptor 1221 [Source:MGI Symbol;Acc:MGI:3031055]	chr2	0	NA	NA	NA	NA	NA
ENSMUSG00000075104	258901	Olfr1219	olfactory receptor 1219 [Source:MGI Symbol;Acc:MGI:3031053]	chr2	0	NA	NA	NA	NA	NA
ENSMUSG00000075105	258815	Olfr1218	olfactory receptor 1218 [Source:MGI Symbol;Acc:MGI:3031052]	chr2	0	NA	NA	NA	NA	NA
ENSMUSG00000075107	258895	Olfr1216	olfactory receptor 1216 [Source:MGI Symbol;Acc:MGI:3031050]	chr2	0	NA	NA	NA	NA	NA
ENSMUSG00000075110	258899	Olfr1214	olfactory receptor 1214 [Source:MGI Symbol;Acc:MGI:3031048]	chr2	0	NA	NA	NA	NA	NA
ENSMUSG00000075111	258900	Olfr1213	olfactory receptor 1213 [Source:MGI Symbol;Acc:MGI:3031047]	chr2	0	NA	NA	NA	NA	NA
ENSMUSG00000075112	258025	Olfr1211	olfactory receptor 1211 [Source:MGI Symbol;Acc:MGI:3031045]	chr2	0	NA	NA	NA	NA	NA
ENSMUSG00000075113	258453	Olfr1209	olfactory receptor 1209 [Source:MGI Symbol;Acc:MGI:3031043]	chr2	0	NA	NA	NA	NA	NA
ENSMUSG00000075114	258774	Olfr1208	olfactory receptor 1208 [Source:MGI Symbol;Acc:MGI:3031042]	chr2	0	NA	NA	NA	NA	NA
ENSMUSG00000075115	257887	Olfr1200	olfactory receptor 1200 [Source:MGI Symbol;Acc:MGI:3031034]	chr2	0	NA	NA	NA	NA	NA
ENSMUSG00000075117	404330	Olfr1198	olfactory receptor 1198 [Source:MGI Symbol;Acc:MGI:3031032]	chr2	0	NA	NA	NA	NA	NA
ENSMUSG00000075119	433449	Olfr1197	olfactory receptor 1197 [Source:MGI Symbol;Acc:MGI:3031031]	chr2	0	NA	NA	NA	NA	NA
ENSMUSG00000075120	258456	Olfr1196	olfactory receptor 1196 [Source:MGI Symbol;Acc:MGI:3031030]	chr2	0	NA	NA	NA	NA	NA
ENSMUSG00000075121	258748	Olfr1195	olfactory receptor 1195 [Source:MGI Symbol;Acc:MGI:3031029]	chr2	0	NA	NA	NA	NA	NA
ENSMUSG00000075122	12519	Cd80	CD80 antigen [Source:MGI Symbol;Acc:MGI:101775]	chr16	1.29647	1.57555	1.04231	1.51159	0.130638	1
ENSMUSG00000075125	258060	Olfr1181	olfactory receptor 1181 [Source:MGI Symbol;Acc:MGI:3031015]	chr2	0	NA	NA	NA	NA	NA
ENSMUSG00000075126	NA	Olfr475-ps1	olfactory receptor 475, pseudogene 1 [Source:MGI Symbol;Acc:MGI:3030309]	chr2	0	NA	NA	NA	NA	NA
ENSMUSG00000075127	258919	Olfr1179	olfactory receptor 1179 [Source:MGI Symbol;Acc:MGI:3031013]	chr2	0	NA	NA	NA	NA	NA
ENSMUSG00000075128	NA	Olfr1177	olfactory receptor 1177 [Source:MGI Symbol;Acc:MGI:3031011]	chr2	0	NA	NA	NA	NA	NA
ENSMUSG00000075132	404329	Olfr1173	olfactory receptor 1173 [Source:MGI Symbol;Acc:MGI:3031007]	chr2	0.432856	1.47531	2.20988	0.667596	0.504392	1
ENSMUSG00000075133	258525	Olfr1170	olfactory receptor 1170 [Source:MGI Symbol;Acc:MGI:3031004]	chr2	0	NA	NA	NA	NA	NA
ENSMUSG00000075136	258634	Olfr1164	olfactory receptor 1164 [Source:MGI Symbol;Acc:MGI:3030998]	chr2	0	NA	NA	NA	NA	NA
ENSMUSG00000075137	258638	Olfr1163	olfactory receptor 1163 [Source:MGI Symbol;Acc:MGI:3030997]	chr2	0	NA	NA	NA	NA	NA
ENSMUSG00000075139	258105	Olfr1162	olfactory receptor 1162 [Source:MGI Symbol;Acc:MGI:3030996]	chr2	0	NA	NA	NA	NA	NA
ENSMUSG00000075140	117004	Olfr73	olfactory receptor 73 [Source:MGI Symbol;Acc:MGI:2151908]	chr2	0	NA	NA	NA	NA	NA
ENSMUSG00000075141	258643	Olfr1160	olfactory receptor 1160 [Source:MGI Symbol;Acc:MGI:3030994]	chr2	0	NA	NA	NA	NA	NA
ENSMUSG00000075142	117005	Olfr74	olfactory receptor 74 [Source:MGI Symbol;Acc:MGI:2151909]	chr2	0	NA	NA	NA	NA	NA
ENSMUSG00000075143	258846	Olfr1157	olfactory receptor 1157 [Source:MGI Symbol;Acc:MGI:3030991]	chr2	0	NA	NA	NA	NA	NA
ENSMUSG00000075144	258814	Olfr1156	olfactory receptor 1156 [Source:MGI Symbol;Acc:MGI:3030990]	chr2	0.0327687	0.673469	4.22374	0.159449	0.873315	1
ENSMUSG00000075145	258636	Olfr1155	olfactory receptor 1155 [Source:MGI Symbol;Acc:MGI:3030989]	chr2	0	NA	NA	NA	NA	NA
ENSMUSG00000075146	258641	Olfr1154	olfactory receptor 1154 [Source:MGI Symbol;Acc:MGI:3030988]	chr2	0	NA	NA	NA	NA	NA
ENSMUSG00000075148	258630	Olfr1141	olfactory receptor 1141 [Source:MGI Symbol;Acc:MGI:3030975]	chr2	0	NA	NA	NA	NA	NA
ENSMUSG00000075149	258632	Olfr1138	olfactory receptor 1138 [Source:MGI Symbol;Acc:MGI:3030972]	chr2	0	NA	NA	NA	NA	NA
ENSMUSG00000075150	258101	Olfr1137	olfactory receptor 1137 [Source:MGI Symbol;Acc:MGI:3030971]	chr2	0	NA	NA	NA	NA	NA
ENSMUSG00000075151	258653	Olfr1136	olfactory receptor 1136 [Source:MGI Symbol;Acc:MGI:3030970]	chr2	0	NA	NA	NA	NA	NA
ENSMUSG00000075153	258654	Olfr1135	olfactory receptor 1135 [Source:MGI Symbol;Acc:MGI:3030969]	chr2	0	NA	NA	NA	NA	NA
ENSMUSG00000075155	258348	Olfr1133	olfactory receptor 1133 [Source:MGI Symbol;Acc:MGI:3030967]	chr2	0	NA	NA	NA	NA	NA
ENSMUSG00000075156	258346	Olfr1128	olfactory receptor 1128 [Source:MGI Symbol;Acc:MGI:3030962]	chr2	0	NA	NA	NA	NA	NA
ENSMUSG00000075158	258586	Olfr1111	olfactory receptor 1111 [Source:MGI Symbol;Acc:MGI:3030945]	chr2	0	NA	NA	NA	NA	NA
ENSMUSG00000075159	258765	Olfr1110	olfactory receptor 1110 [Source:MGI Symbol;Acc:MGI:3030944]	chr2	0	NA	NA	NA	NA	NA
ENSMUSG00000075160	258766	Olfr259	olfactory receptor 259 [Source:MGI Symbol;Acc:MGI:3030093]	chr2	0	NA	NA	NA	NA	NA
ENSMUSG00000075161	258762	Olfr1109	olfactory receptor 1109 [Source:MGI Symbol;Acc:MGI:3030943]	chr2	0	NA	NA	NA	NA	NA
ENSMUSG00000075162	NA	Gm10812	predicted gene 10812 [Source:MGI Symbol;Acc:MGI:3708535]	chr10	0.207999	-1.58839	4.21361	-0.376965	0.7062	1
ENSMUSG00000075163	258841	Olfr1107	olfactory receptor 1107 [Source:MGI Symbol;Acc:MGI:3030941]	chr2	0	NA	NA	NA	NA	NA
ENSMUSG00000075164	258747	Olfr1106	olfactory receptor 1106 [Source:MGI Symbol;Acc:MGI:3030940]	chr2	0	NA	NA	NA	NA	NA
ENSMUSG00000075165	258085	Olfr1105	olfactory receptor 1105 [Source:MGI Symbol;Acc:MGI:3030939]	chr2	0	NA	NA	NA	NA	NA
ENSMUSG00000075166	258763	Olfr1104	olfactory receptor 1104 [Source:MGI Symbol;Acc:MGI:3030938]	chr2	0	NA	NA	NA	NA	NA
ENSMUSG00000075167	258584	Olfr1101	olfactory receptor 1101 [Source:MGI Symbol;Acc:MGI:3030935]	chr2	0	NA	NA	NA	NA	NA
ENSMUSG00000075168	258764	Olfr1099	olfactory receptor 1099 [Source:MGI Symbol;Acc:MGI:3030933]	chr2	0	NA	NA	NA	NA	NA
ENSMUSG00000075169	258842	Olfr1098	olfactory receptor 1098 [Source:MGI Symbol;Acc:MGI:3030932]	chr2	0	NA	NA	NA	NA	NA
ENSMUSG00000075170	258840	Olfr1097	olfactory receptor 1097 [Source:MGI Symbol;Acc:MGI:3030931]	chr2	0	NA	NA	NA	NA	NA
ENSMUSG00000075171	258725	Olfr1095	olfactory receptor 1095 [Source:MGI Symbol;Acc:MGI:3030929]	chr2	0	NA	NA	NA	NA	NA
ENSMUSG00000075172	258844	Olfr1090	olfactory receptor 1090 [Source:MGI Symbol;Acc:MGI:3030924]	chr2	0	NA	NA	NA	NA	NA
ENSMUSG00000075174	258843	Olfr1087	olfactory receptor 1087 [Source:MGI Symbol;Acc:MGI:3030921]	chr2	0	NA	NA	NA	NA	NA
ENSMUSG00000075175	258585	Olfr1086	olfactory receptor 1086 [Source:MGI Symbol;Acc:MGI:3030920]	chr2	0	NA	NA	NA	NA	NA
ENSMUSG00000075176	258583	Olfr1085	olfactory receptor 1085 [Source:MGI Symbol;Acc:MGI:3030919]	chr2	0	NA	NA	NA	NA	NA
ENSMUSG00000075179	258402	Olfr1079	olfactory receptor 1079 [Source:MGI Symbol;Acc:MGI:3030913]	chr2	0	NA	NA	NA	NA	NA
ENSMUSG00000075181	257880	Olfr1066	olfactory receptor 1066 [Source:MGI Symbol;Acc:MGI:3030900]	chr2	0	NA	NA	NA	NA	NA
ENSMUSG00000075184	414125	F930017D23Rik	RIKEN cDNA F930017D23 gene [Source:MGI Symbol;Acc:MGI:3822538]	chr10	0.126276	0.673471	4.22374	0.159449	0.873315	1
ENSMUSG00000075185	259022	Olfr1061	olfactory receptor 1061 [Source:MGI Symbol;Acc:MGI:3030895]	chr2	0	NA	NA	NA	NA	NA
ENSMUSG00000075186	258386	Olfr1058	olfactory receptor 1058 [Source:MGI Symbol;Acc:MGI:3030892]	chr2	0	NA	NA	NA	NA	NA
ENSMUSG00000075187	404325	Olfr1057	olfactory receptor 1057 [Source:MGI Symbol;Acc:MGI:3030891]	chr2	0	NA	NA	NA	NA	NA
ENSMUSG00000075188	259020	Olfr1056	olfactory receptor 1056 [Source:MGI Symbol;Acc:MGI:3030890]	chr2	0	NA	NA	NA	NA	NA
ENSMUSG00000075189	259023	Olfr1055	olfactory receptor 1055 [Source:MGI Symbol;Acc:MGI:3030889]	chr2	0	NA	NA	NA	NA	NA
ENSMUSG00000075190	259021	Olfr1054	olfactory receptor 1054 [Source:MGI Symbol;Acc:MGI:3030888]	chr2	0	NA	NA	NA	NA	NA
ENSMUSG00000075192	257974	Olfr1053	olfactory receptor 1053 [Source:MGI Symbol;Acc:MGI:3030887]	chr2	0	NA	NA	NA	NA	NA
ENSMUSG00000075193	404324	Olfr1051	olfactory receptor 1051 [Source:MGI Symbol;Acc:MGI:3030885]	chr2	0	NA	NA	NA	NA	NA
ENSMUSG00000075194	259018	Olfr1049	olfactory receptor 1049 [Source:MGI Symbol;Acc:MGI:3030883]	chr2	0	NA	NA	NA	NA	NA
ENSMUSG00000075195	259016	Olfr1048	olfactory receptor 1048 [Source:MGI Symbol;Acc:MGI:3030882]	chr2	0	NA	NA	NA	NA	NA
ENSMUSG00000075196	259014	Olfr1047	olfactory receptor 1047 [Source:MGI Symbol;Acc:MGI:3030881]	chr2	0	NA	NA	NA	NA	NA
ENSMUSG00000075197	258575	Olfr1046	olfactory receptor 1046 [Source:MGI Symbol;Acc:MGI:3030880]	chr2	0	NA	NA	NA	NA	NA
ENSMUSG00000075198	259019	Olfr1045	olfactory receptor 1045 [Source:MGI Symbol;Acc:MGI:3030879]	chr2	0	NA	NA	NA	NA	NA
ENSMUSG00000075199	18352	Olfr52	olfactory receptor 52 [Source:MGI Symbol;Acc:MGI:1333748]	chr2	0	NA	NA	NA	NA	NA
ENSMUSG00000075200	259013	Olfr1044	olfactory receptor 1044 [Source:MGI Symbol;Acc:MGI:3030878]	chr2	0	NA	NA	NA	NA	NA
ENSMUSG00000075201	258570	Olfr1043	olfactory receptor 1043 [Source:MGI Symbol;Acc:MGI:3030877]	chr2	0	NA	NA	NA	NA	NA
ENSMUSG00000075202	257941	Olfr1042	olfactory receptor 1042 [Source:MGI Symbol;Acc:MGI:3030876]	chr2	0	NA	NA	NA	NA	NA
ENSMUSG00000075203	404323	Olfr1040	olfactory receptor 1040 [Source:MGI Symbol;Acc:MGI:3030874]	chr2	0	NA	NA	NA	NA	NA
ENSMUSG00000075204	257950	Olfr1039	olfactory receptor 1039 [Source:MGI Symbol;Acc:MGI:3030873]	chr2	0	NA	NA	NA	NA	NA
ENSMUSG00000075205	259151	Olfr1037	olfactory receptor 1037 [Source:MGI Symbol;Acc:MGI:3030871]	chr2	0	NA	NA	NA	NA	NA
ENSMUSG00000075206	257900	Olfr1024	olfactory receptor 1024 [Source:MGI Symbol;Acc:MGI:3030858]	chr2	0	NA	NA	NA	NA	NA
ENSMUSG00000075208	259017	Olfr1019	olfactory receptor 1019 [Source:MGI Symbol;Acc:MGI:3030853]	chr2	0	NA	NA	NA	NA	NA
ENSMUSG00000075209	257915	Olfr1016	olfactory receptor 1016 [Source:MGI Symbol;Acc:MGI:3030850]	chr2	0	NA	NA	NA	NA	NA
ENSMUSG00000075210	258561	Olfr1012	olfactory receptor 1012 [Source:MGI Symbol;Acc:MGI:3030846]	chr2	0	NA	NA	NA	NA	NA
ENSMUSG00000075211	258563	Olfr1006	olfactory receptor 1006 [Source:MGI Symbol;Acc:MGI:3030840]	chr2	0	NA	NA	NA	NA	NA
ENSMUSG00000075212	27216	Olfr154	olfactory receptor 154 [Source:MGI Symbol;Acc:MGI:1351316]	chr2	0	NA	NA	NA	NA	NA
ENSMUSG00000075214	258566	Olfr1002	olfactory receptor 1002 [Source:MGI Symbol;Acc:MGI:3030836]	chr2	0	NA	NA	NA	NA	NA
ENSMUSG00000075215	257899	Olfr1000	olfactory receptor 1000 [Source:MGI Symbol;Acc:MGI:3030834]	chr2	0	NA	NA	NA	NA	NA
ENSMUSG00000075217	228151	Fads2b	fatty acid desaturase 2B [Source:MGI Symbol;Acc:MGI:2687041]	chr2	6.32915	-0.412991	0.679473	-0.607811	0.543313	1
ENSMUSG00000075218	258426	Olfr995	olfactory receptor 995 [Source:MGI Symbol;Acc:MGI:3030829]	chr2	0	NA	NA	NA	NA	NA
ENSMUSG00000075219	258425	Olfr994	olfactory receptor 994 [Source:MGI Symbol;Acc:MGI:3030828]	chr2	0	NA	NA	NA	NA	NA
ENSMUSG00000075220	258427	Olfr993	olfactory receptor 993 [Source:MGI Symbol;Acc:MGI:3030827]	chr2	0	NA	NA	NA	NA	NA
ENSMUSG00000075221	258865	Olfr992	olfactory receptor 992 [Source:MGI Symbol;Acc:MGI:3030826]	chr2	0	NA	NA	NA	NA	NA
ENSMUSG00000075222	258166	Olfr988	olfactory receptor 988 [Source:MGI Symbol;Acc:MGI:3030822]	chr2	0	NA	NA	NA	NA	NA
ENSMUSG00000075223	257951	Olfr987	olfactory receptor 987 [Source:MGI Symbol;Acc:MGI:3030821]	chr2	0	NA	NA	NA	NA	NA
ENSMUSG00000075224	241528	Lrrc55	leucine rich repeat containing 55 [Source:MGI Symbol;Acc:MGI:2685197]	chr2	42.3624	0.0206605	0.253059	0.0816429	0.934931	1
ENSMUSG00000075225	75973	Ccdc162	coiled-coil domain containing 162 [Source:MGI Symbol;Acc:MGI:1923223]	chr10	20.5894	-0.706051	0.310046	-2.27725	0.0227713	1
ENSMUSG00000075227	29805	Znhit2	zinc finger, HIT domain containing 2 [Source:MGI Symbol;Acc:MGI:1352481]	chr19	399.672	-0.0193015	0.0980844	-0.196785	0.843996	1
ENSMUSG00000075228	NA	Gm10813	predicted gene 10813 [Source:MGI Symbol;Acc:MGI:3708613]	chr16	0	NA	NA	NA	NA	NA
ENSMUSG00000075229	381045	Ccdc58	coiled-coil domain containing 58 [Source:MGI Symbol;Acc:MGI:2146423]	chr16	148.182	0.0663071	0.0944394	0.702113	0.482609	1
ENSMUSG00000075232	11702	Amd1	S-adenosylmethionine decarboxylase 1 [Source:MGI Symbol;Acc:MGI:88004]	chr10	3163.74	-0.048952	0.0859822	-0.569327	0.569134	1
ENSMUSG00000075245	NA	Gm6043	predicted gene 6043 [Source:MGI Symbol;Acc:MGI:3805955]	chr14	0.168192	0.862125	4.22203	0.204197	0.8382	1
ENSMUSG00000075249	241516	Fsip2	fibrous sheath-interacting protein 2 [Source:MGI Symbol;Acc:MGI:2664111]	chr2	0	NA	NA	NA	NA	NA
ENSMUSG00000075254	77446	Heg1	heart development protein with EGF-like domains 1 [Source:MGI Symbol;Acc:MGI:1924696]	chr16	585.829	-0.248692	0.261446	-0.951217	0.341494	1
ENSMUSG00000075256	228094	Cerkl	ceramide kinase-like [Source:MGI Symbol;Acc:MGI:3037816]	chr2	173.636	-0.177708	0.165996	-1.07055	0.28437	1
ENSMUSG00000075265	675921	Tnk2os	tyrosine kinase, non-receptor 2, opposite strand [Source:MGI Symbol;Acc:MGI:3642140]	chr16	0.193768	1.67051	3.40337	0.490838	0.623541	1
ENSMUSG00000075266	66311	Cenpw	centromere protein W [Source:MGI Symbol;Acc:MGI:1913561]	chr10	18.7939	0.520204	0.246844	2.10742	0.0350815	1
ENSMUSG00000075267	381375	Pjvk	pejvakin [Source:MGI Symbol;Acc:MGI:2685847]	chr2	2.73273	0.357498	0.665044	0.537556	0.590883	1
ENSMUSG00000075268	NA	Gm10819	predicted gene 10819 [Source:MGI Symbol;Acc:MGI:3642135]	chr19	22.1798	-0.012095	0.243775	-0.0496155	0.960429	1
ENSMUSG00000075269	328660	Bex6	brain expressed family member 6 [Source:MGI Symbol;Acc:MGI:3588247]	chr16	0	NA	NA	NA	NA	NA
ENSMUSG00000075270	241489	Pde11a	phosphodiesterase 11A [Source:MGI Symbol;Acc:MGI:3036251]	chr2	24.5711	-0.0190958	0.220369	-0.086654	0.930947	1
ENSMUSG00000075271	78802	Ttc30a1	tetratricopeptide repeat domain 30A1 [Source:MGI Symbol;Acc:MGI:1926052]	chr2	118.741	0.0897389	0.104547	0.85836	0.390694	1
ENSMUSG00000075272	620631	Ttc30a2	tetratricopeptide repeat domain 30A2 [Source:MGI Symbol;Acc:MGI:3700200]	chr2	3.29896	-0.15314	0.60061	-0.254973	0.798744	1
ENSMUSG00000075273	72421	Ttc30b	tetratricopeptide repeat domain 30B [Source:MGI Symbol;Acc:MGI:1919671]	chr2	423.87	0.143014	0.100061	1.42927	0.152928	1
ENSMUSG00000075276	108168770	Gm13653	predicted gene 13653 [Source:MGI Symbol;Acc:MGI:3649358]	chr2	0.609992	-1.00544	1.60621	-0.62597	0.531335	1
ENSMUSG00000075277	NA	Haglr	Hoxd antisense growth associated long non-coding RNA [Source:MGI Symbol;Acc:MGI:3026978]	chr2	0.138267	-0.315795	4.22374	-0.0747667	0.9404	1
ENSMUSG00000075279	NA	Mrpl23-ps1	mitichondrial ribosomal protein L23, pseudogene 1 [Source:MGI Symbol;Acc:MGI:3650679]	chr2	5.94764	0.329114	0.493452	0.666962	0.504797	1
ENSMUSG00000075284	215280	Wipf1	WAS/WASL interacting protein family, member 1 [Source:MGI Symbol;Acc:MGI:2178801]	chr2	803.701	0.123274	0.078647	1.56743	0.117014	1
ENSMUSG00000075286	328657	Gm1968	predicted gene 1968 [Source:MGI Symbol;Acc:MGI:3584525]	chr16	0.0523793	0.673469	4.22374	0.159449	0.873315	1
ENSMUSG00000075288	NA	Gm6913	predicted gene 6913 [Source:MGI Symbol;Acc:MGI:3648267]	chr14	0.184846	-0.315798	4.22374	-0.0747675	0.9404	1
ENSMUSG00000075289	107239	Carns1	carnosine synthase 1 [Source:MGI Symbol;Acc:MGI:2147595]	chr19	91.0452	0.258561	0.187136	1.38168	0.16707	1
ENSMUSG00000075296	621603	Aldh3b2	aldehyde dehydrogenase 3 family, member B2 [Source:MGI Symbol;Acc:MGI:2147613]	chr19	0.658482	0.959645	1.40083	0.685053	0.49331	1
ENSMUSG00000075297	667281	H60b	histocompatibility 60b [Source:MGI Symbol;Acc:MGI:3649078]	chr10	0.179381	-0.315797	3.4612	-0.0912391	0.927303	1
ENSMUSG00000075302	66748	Erich2	glutamate rich 2 [Source:MGI Symbol;Acc:MGI:1913998]	chr2	41.1074	-0.228548	0.249011	-0.917826	0.35871	1
ENSMUSG00000075304	64406	Sp5	trans-acting transcription factor 5 [Source:MGI Symbol;Acc:MGI:1927715]	chr2	10.4565	0.681801	0.501317	1.36002	0.173824	1
ENSMUSG00000075307	228003	Klhl41	kelch-like 41 [Source:MGI Symbol;Acc:MGI:2683854]	chr2	1.21635	-0.22002	1.28244	-0.171564	0.863781	1
ENSMUSG00000075312	NA	Gm13597	predicted gene 13597 [Source:MGI Symbol;Acc:MGI:3651139]	chr2	1.41208	-0.495346	0.986	-0.50238	0.615401	1
ENSMUSG00000075316	20274	Scn9a	sodium channel, voltage-gated, type IX, alpha [Source:MGI Symbol;Acc:MGI:107636]	chr2	3.31207	0.274908	0.686055	0.400709	0.688635	1
ENSMUSG00000075318	110876	Scn2a	sodium channel, voltage-gated, type II, alpha [Source:MGI Symbol;Acc:MGI:98248]	chr2	283.032	0.024653	0.112027	0.220063	0.825822	1
ENSMUSG00000075324	60344	Fign	fidgetin [Source:MGI Symbol;Acc:MGI:1890647]	chr2	4.46089	0.113484	0.534686	0.212244	0.831917	1
ENSMUSG00000075325	100038493	Gm13582	predicted gene 13582 [Source:MGI Symbol;Acc:MGI:3642495]	chr2	0	NA	NA	NA	NA	NA
ENSMUSG00000075327	381990	Zbtb2	zinc finger and BTB domain containing 2 [Source:MGI Symbol;Acc:MGI:2685949]	chr10	292.261	0.0856076	0.105341	0.812672	0.416406	1
ENSMUSG00000075330	NA	A930003A15Rik	RIKEN cDNA A930003A15 gene [Source:MGI Symbol;Acc:MGI:1915412]	chr16	0.936935	1.37186	1.18397	1.1587	0.24658	1
ENSMUSG00000075334	67874	Rprm	reprimo, TP53 dependent G2 arrest mediator candidate [Source:MGI Symbol;Acc:MGI:1915124]	chr2	103.809	0.582137	0.19126	3.0437	0.00233688	1
ENSMUSG00000075335	619305	4930588K23Rik	RIKEN cDNA 4930588K23 gene [Source:MGI Symbol;Acc:MGI:3588254]	chr16	0	NA	NA	NA	NA	NA
ENSMUSG00000075359	NA	Gm20775	predicted gene, 20775 [Source:MGI Symbol;Acc:MGI:5434131]	chrY	0.996065	0.62643	1.09463	0.572276	0.567135	1
ENSMUSG00000075370	16136	Igll1	immunoglobulin lambda-like polypeptide 1 [Source:MGI Symbol;Acc:MGI:96529]	chr16	0.488018	-0.272731	1.95591	-0.13944	0.889103	1
ENSMUSG00000075376	319817	Rc3h2	ring finger and CCCH-type zinc finger domains 2 [Source:MGI Symbol;Acc:MGI:2442789]	chr2	965.88	-0.100744	0.0753742	-1.33658	0.181359	1
ENSMUSG00000075377	259053	Olfr362	olfactory receptor 362 [Source:MGI Symbol;Acc:MGI:3030196]	chr2	0	NA	NA	NA	NA	NA
ENSMUSG00000075378	258365	Olfr361	olfactory receptor 361 [Source:MGI Symbol;Acc:MGI:3030195]	chr2	0	NA	NA	NA	NA	NA
ENSMUSG00000075379	227789	Olfr358	olfactory receptor 358 [Source:MGI Symbol;Acc:MGI:3030192]	chr2	0	NA	NA	NA	NA	NA
ENSMUSG00000075380	258618	Olfr355	olfactory receptor 355 [Source:MGI Symbol;Acc:MGI:3030189]	chr2	0	NA	NA	NA	NA	NA
ENSMUSG00000075382	258943	Olfr353	olfactory receptor 353 [Source:MGI Symbol;Acc:MGI:3030187]	chr2	0	NA	NA	NA	NA	NA
ENSMUSG00000075383	258944	Olfr351	olfactory receptor 351 [Source:MGI Symbol;Acc:MGI:3030185]	chr2	0	NA	NA	NA	NA	NA
ENSMUSG00000075384	18328	Olfr3	olfactory receptor 3 [Source:MGI Symbol;Acc:MGI:102697]	chr2	0	NA	NA	NA	NA	NA
ENSMUSG00000075387	258952	Olfr341	olfactory receptor 341 [Source:MGI Symbol;Acc:MGI:3030175]	chr2	0	NA	NA	NA	NA	NA
ENSMUSG00000075389	100042332	2810410L24Rik	RIKEN cDNA 2810410L24 gene [Source:MGI Symbol;Acc:MGI:1923627]	chr11	70.4868	-0.3024	0.206552	-1.46404	0.143184	1
ENSMUSG00000075390	NA	Rpl36-ps8	ribosomal protein L36, pseudogene 8 [Source:MGI Symbol;Acc:MGI:3650480]	chr4	0	NA	NA	NA	NA	NA
ENSMUSG00000075391	NA	Glo1-ps	glyoxalase 1, pseudogene [Source:MGI Symbol;Acc:MGI:3649615]	chr2	21.9099	-0.115917	0.223217	-0.5193	0.603551	1
ENSMUSG00000075394	15423	Hoxc4	homeobox C4 [Source:MGI Symbol;Acc:MGI:96195]	chr15	0.106629	0	4.22374	0	1	1
ENSMUSG00000075395	NA	A630010A05Rik	RIKEN cDNA A630010A05 gene [Source:MGI Symbol;Acc:MGI:3584518]	chr16	0	NA	NA	NA	NA	NA
ENSMUSG00000075402	77055	Krt76	keratin 76 [Source:MGI Symbol;Acc:MGI:1924305]	chr15	0.0821542	-0.315797	4.22374	-0.0747671	0.9404	1
ENSMUSG00000075405	NA	9430097D07Rik	RIKEN cDNA 9430097D07 gene [Source:MGI Symbol;Acc:MGI:2441749]	chr2	0.392468	-0.911118	1.8593	-0.490033	0.62411	1
ENSMUSG00000075408	77717	Smim41	small integral membrane protein 41 [Source:MGI Symbol;Acc:MGI:1924967]	chr15	1.1491	-1.15103	1.10754	-1.03927	0.298678	1
ENSMUSG00000075410	100038570	Prcd	photoreceptor disc component [Source:MGI Symbol;Acc:MGI:3649529]	chr11	40.2802	-1.12639	0.906016	-1.24324	0.213781	1
ENSMUSG00000075415	14269	Fnbp1	formin binding protein 1 [Source:MGI Symbol;Acc:MGI:109606]	chr2	7062.15	0.0877998	0.0712573	1.23215	0.217892	1
ENSMUSG00000075416	NA	Gm14488	predicted gene 14488 [Source:MGI Symbol;Acc:MGI:3649725]	chr2	8.2022	0.506727	0.398065	1.27298	0.203026	1
ENSMUSG00000075419	227697	Dolk	dolichol kinase [Source:MGI Symbol;Acc:MGI:2677836]	chr2	833.554	0.0522099	0.0642114	0.813094	0.416164	1
ENSMUSG00000075420	68528	Smim6	small integral membrane protein 6 [Source:MGI Symbol;Acc:MGI:1915778]	chr11	0.0719555	0.673471	4.22374	0.159449	0.873315	1
ENSMUSG00000075425	433416	Gm13547	predicted gene 13547 [Source:MGI Symbol;Acc:MGI:3650473]	chr2	0	NA	NA	NA	NA	NA
ENSMUSG00000075427	545140	Olfr288	olfactory receptor 288 [Source:MGI Symbol;Acc:MGI:3030122]	chr15	2.38151	2.16562	0.831051	2.60587	0.009164	1
ENSMUSG00000075431	NA	Gm11691	predicted gene 11691 [Source:MGI Symbol;Acc:MGI:3652328]	chr11	0	NA	NA	NA	NA	NA
ENSMUSG00000075437	100038732	Gm11681	predicted gene 11681 [Source:MGI Symbol;Acc:MGI:3650778]	chr11	1442.04	-0.333858	0.237817	-1.40384	0.160366	1
ENSMUSG00000075463	105245866	4930594M22Rik	RIKEN cDNA 4930594M22 gene [Source:MGI Symbol;Acc:MGI:1925478]	chr14	76.9561	-0.19824	0.24452	-0.810731	0.41752	1
ENSMUSG00000075465	NA	Gm10837	predicted gene 10837 [Source:MGI Symbol;Acc:MGI:3642026]	chr14	0.790954	-0.770084	1.56679	-0.491503	0.623071	1
ENSMUSG00000075467	52838	Dnlz	DNL-type zinc finger [Source:MGI Symbol;Acc:MGI:106559]	chr2	1140.67	-0.0721728	0.0705454	-1.02307	0.306275	1
ENSMUSG00000075469	NA	Gm17205	predicted gene 17205 [Source:MGI Symbol;Acc:MGI:4938032]	chr9	0	NA	NA	NA	NA	NA
ENSMUSG00000075470	380959	Alg10b	asparagine-linked glycosylation 10B (alpha-1,2-glucosyltransferase) [Source:MGI Symbol;Acc:MGI:2146159]	chr15	899.826	-0.00517845	0.0589141	-0.0878982	0.929958	1
ENSMUSG00000075478	76965	Slitrk1	SLIT and NTRK-like family, member 1 [Source:MGI Symbol;Acc:MGI:2679446]	chr14	87.4052	0.260246	0.144434	1.80184	0.0715708	1
ENSMUSG00000075480	NA	Gm10840	predicted gene 10840 [Source:MGI Symbol;Acc:MGI:3642918]	chr11	0.229375	0.860176	3.30712	0.260098	0.794788	1
ENSMUSG00000075486	66200	Commd6	COMM domain containing 6 [Source:MGI Symbol;Acc:MGI:1913450]	chr14	1349.86	-0.0127182	0.0454601	-0.279766	0.779657	1
ENSMUSG00000075502	432879	Kbtbd6	kelch repeat and BTB (POZ) domain containing 6 [Source:MGI Symbol;Acc:MGI:3643058]	chr14	14.5036	-0.0550473	0.291213	-0.189028	0.850071	1
ENSMUSG00000075510	66784	Fam187a	family with sequence similarity 187, member A [Source:MGI Symbol;Acc:MGI:1914034]	chr11	0.628432	-0.298869	1.44564	-0.206738	0.836214	1
ENSMUSG00000075511	NA	1700001L05Rik	RIKEN cDNA 1700001L05 gene [Source:MGI Symbol;Acc:MGI:1916541]	chr15	19.457	-0.127549	0.369909	-0.344812	0.730236	1
ENSMUSG00000075512	380920	Gm1587	predicted gene 1587 [Source:MGI Symbol;Acc:MGI:2686433]	chr14	0	NA	NA	NA	NA	NA
ENSMUSG00000075514	NA	Gm13375	predicted gene 13375 [Source:MGI Symbol;Acc:MGI:3649913]	chr2	533.439	-0.0340094	0.0938904	-0.362224	0.717185	1
ENSMUSG00000075517	NA	Cyp2d37-ps	cytochrome P450, family 2, subfamily d, polypeptide 37, pseudogene [Source:MGI Symbol;Acc:MGI:3721937]	chr15	0	NA	NA	NA	NA	NA
ENSMUSG00000075520	102635496	Malrd1	MAM and LDL receptor class A domain containing 1 [Source:MGI Symbol;Acc:MGI:1928271]	chr2	0.335505	-0.812696	2.02336	-0.401657	0.687936	1
ENSMUSG00000075524	328573	4930407I10Rik	RIKEN cDNA 4930407I10 gene [Source:MGI Symbol;Acc:MGI:2685593]	chr15	0.0430343	0	4.22374	0	1	1
ENSMUSG00000075525	NA	Gm10849	predicted gene 10849 [Source:MGI Symbol;Acc:MGI:3708655]	chr2	1.27928	-0.2318	1.13529	-0.204178	0.838214	1
ENSMUSG00000075528	69684	Aarsd1	alanyl-tRNA synthetase domain containing 1 [Source:MGI Symbol;Acc:MGI:1916934]	chr11	5.5381	0.353349	0.477228	0.740418	0.459046	1
ENSMUSG00000075534	NA	Gm13262	predicted gene 13262 [Source:MGI Symbol;Acc:MGI:3703165]	chr2	0.0902679	-0.727994	4.22374	-0.172358	0.863156	1
ENSMUSG00000075538	NA	Gm10855	predicted gene 10855 [Source:MGI Symbol;Acc:MGI:3641819]	chr2	0.368374	1.24076	2.01173	0.616765	0.53739	1
ENSMUSG00000075543	231903	Urad	ureidoimidazoline (2-oxo-4-hydroxy-4-carboxy-5) decarboxylase [Source:MGI Symbol;Acc:MGI:3647519]	chr5	0	NA	NA	NA	NA	NA
ENSMUSG00000075549	628416	Gm6878	predicted gene 6878 [Source:MGI Symbol;Acc:MGI:3644701]	chr14	0	NA	NA	NA	NA	NA
ENSMUSG00000075551	53973	Cyp3a41a	cytochrome P450, family 3, subfamily a, polypeptide 41A [Source:MGI Symbol;Acc:MGI:1858451]	chr5	0	NA	NA	NA	NA	NA
ENSMUSG00000075552	100041375	Cyp3a41b	cytochrome P450, family 3, subfamily a, polypeptide 41B [Source:MGI Symbol;Acc:MGI:3714859]	chr5	0	NA	NA	NA	NA	NA
ENSMUSG00000075553	432870	Gm5464	predicted gene 5464 [Source:MGI Symbol;Acc:MGI:3643060]	chr14	4.8549	-0.0246456	0.589341	-0.041819	0.966643	1
ENSMUSG00000075555	NA	Gm10863	predicted gene 10863 [Source:MGI Symbol;Acc:MGI:3641623]	chr15	10.9133	0.0388401	0.351909	0.11037	0.912116	1
ENSMUSG00000075558	NA	Gm17151	predicted gene 17151 [Source:MGI Symbol;Acc:MGI:4937978]	chr10	0	NA	NA	NA	NA	NA
ENSMUSG00000075566	68768	Krtap4-6	keratin associated protein 4-6 [Source:MGI Symbol;Acc:MGI:1916018]	chr11	0	NA	NA	NA	NA	NA
ENSMUSG00000075567	629873	Krtap1-4	keratin associated protein 1-4 [Source:MGI Symbol;Acc:MGI:3651229]	chr11	0	NA	NA	NA	NA	NA
ENSMUSG00000075569	18861	Rsph10b	radial spoke head 10 homolog B (Chlamydomonas) [Source:MGI Symbol;Acc:MGI:1922386]	chr5	39.705	-0.236603	0.255355	-0.926566	0.354152	1
ENSMUSG00000075570	320864	Krt26	keratin 26 [Source:MGI Symbol;Acc:MGI:2444913]	chr11	0.237945	-0.150922	2.7882	-0.0541287	0.956833	1
ENSMUSG00000075571	73670	Defb30	defensin beta 30 [Source:MGI Symbol;Acc:MGI:1920920]	chr14	0.382677	-1.68702	1.94014	-0.869533	0.384556	1
ENSMUSG00000075572	654458	Defb43	defensin beta 43 [Source:MGI Symbol;Acc:MGI:3647180]	chr14	0	NA	NA	NA	NA	NA
ENSMUSG00000075573	654465	Defb47	defensin beta 47 [Source:MGI Symbol;Acc:MGI:3644478]	chr14	0.311558	-0.755893	2.70067	-0.279891	0.779561	1
ENSMUSG00000075574	432867	Defb48	defensin beta 48 [Source:MGI Symbol;Acc:MGI:3646223]	chr14	0	NA	NA	NA	NA	NA
ENSMUSG00000075576	100037262	Gm12359	predicted gene 12359 [Source:MGI Symbol;Acc:MGI:3702436]	chr11	22.7021	0.269795	0.248741	1.08464	0.278079	1
ENSMUSG00000075581	NA	Gm16409	predicted gene 16409 [Source:MGI Symbol;Acc:MGI:3646708]	chr14	0.46602	1.56555	1.73117	0.904329	0.365821	1
ENSMUSG00000075585	NA	6330403L08Rik	RIKEN cDNA 6330403L08 gene [Source:MGI Symbol;Acc:MGI:1917994]	chr5	193.826	-0.201054	0.131229	-1.53208	0.125502	1
ENSMUSG00000075586	NA	Gm11529	predicted gene 11529 [Source:MGI Symbol;Acc:MGI:3649352]	chr11	0.047178	0	4.22374	0	1	1
ENSMUSG00000075587	NA	Gm11531	predicted gene 11531 [Source:MGI Symbol;Acc:MGI:3650260]	chr11	0.122992	0.261275	4.22374	0.0618588	0.950675	1
ENSMUSG00000075588	103889	Hoxb2	homeobox B2 [Source:MGI Symbol;Acc:MGI:96183]	chr11	0	NA	NA	NA	NA	NA
ENSMUSG00000075589	NA	Gm11536	predicted gene 11536 [Source:MGI Symbol;Acc:MGI:3650116]	chr11	0	NA	NA	NA	NA	NA
ENSMUSG00000075590	223649	Nrbp2	nuclear receptor binding protein 2 [Source:MGI Symbol;Acc:MGI:2385017]	chr15	1411.14	-0.024583	0.0654621	-0.37553	0.707267	1
ENSMUSG00000075591	100303731	Gm10874	predicted gene 10874 [Source:MGI Symbol;Acc:MGI:3704261]	chr5	0.480212	-1.62151	1.98366	-0.817434	0.41368	1
ENSMUSG00000075592	277154	Nynrin	NYN domain and retroviral integrase containing [Source:MGI Symbol;Acc:MGI:2652872]	chr14	580.64	-0.0853124	0.116827	-0.730249	0.465238	1
ENSMUSG00000075593	330217	Gal3st4	galactose-3-O-sulfotransferase 4 [Source:MGI Symbol;Acc:MGI:1916254]	chr5	0	NA	NA	NA	NA	NA
ENSMUSG00000075595	268469	Zfp652	zinc finger protein 652 [Source:MGI Symbol;Acc:MGI:2442221]	chr11	1737.07	0.0326221	0.0963237	0.338671	0.734857	1
ENSMUSG00000075598	622486	Smok3c	sperm motility kinase 3C [Source:MGI Symbol;Acc:MGI:3647925]	chr5	0	NA	NA	NA	NA	NA
ENSMUSG00000075599	545814	Smok3a	sperm motility kinase 3A [Source:MGI Symbol;Acc:MGI:3693943]	chr5	0	NA	NA	NA	NA	NA
ENSMUSG00000075600	223642	Zc3h3	zinc finger CCCH type containing 3 [Source:MGI Symbol;Acc:MGI:2663721]	chr15	86.1823	-0.283714	0.163529	-1.73495	0.0827499	1
ENSMUSG00000075602	110454	Ly6a	lymphocyte antigen 6 complex, locus A [Source:MGI Symbol;Acc:MGI:107527]	chr15	25.2193	-0.0506065	0.259467	-0.19504	0.845362	1
ENSMUSG00000075604	110115	Cyp11b1	cytochrome P450, family 11, subfamily b, polypeptide 1 [Source:MGI Symbol;Acc:MGI:88583]	chr15	0.0530106	0	4.22374	0	1	1
ENSMUSG00000075605	69462	Slurp2	secreted Ly6/Plaur domain containing 2 [Source:MGI Symbol;Acc:MGI:1916712]	chr15	0.401057	-0.966388	2.0501	-0.471385	0.637366	1
ENSMUSG00000075609	NA	Gm7935	predicted pseudogene 7935 [Source:MGI Symbol;Acc:MGI:3646370]	chr15	5.09456	0.828755	0.537925	1.54065	0.123401	1
ENSMUSG00000075610	544806	Tmem92	transmembrane protein 92 [Source:MGI Symbol;Acc:MGI:3034723]	chr11	0.0430343	0	4.22374	0	1	1
ENSMUSG00000075611	NA	Gm11545	predicted gene 11545 [Source:MGI Symbol;Acc:MGI:2144683]	chr11	0	NA	NA	NA	NA	NA
ENSMUSG00000075700	69227	Selenot	selenoprotein T [Source:MGI Symbol;Acc:MGI:1916477]	chr3	10941.1	0.00681036	0.0466152	0.146097	0.883844	1
ENSMUSG00000075701	109815	Selenos	selenoprotein S [Source:MGI Symbol;Acc:MGI:95994]	chr7	1893.78	-0.051348	0.0754741	-0.680339	0.49629	1
ENSMUSG00000075702	114679	Selenom	selenoprotein M [Source:MGI Symbol;Acc:MGI:2149786]	chr11	1694.44	0.028904	0.0548161	0.527289	0.597993	1
ENSMUSG00000075703	28042	Selenoi	selenoprotein I [Source:MGI Symbol;Acc:MGI:107898]	chr5	870.203	-0.00981895	0.0622423	-0.157754	0.874651	1
ENSMUSG00000075704	26462	Txnrd2	thioredoxin reductase 2 [Source:MGI Symbol;Acc:MGI:1347023]	chr16	453.165	0.154043	0.0705378	2.18384	0.0289739	1
ENSMUSG00000075705	27361	Msrb1	methionine sulfoxide reductase B1 [Source:MGI Symbol;Acc:MGI:1351642]	chr17	571.9	0.0457435	0.0691484	0.661526	0.508275	1
ENSMUSG00000075706	625249	Gpx4	glutathione peroxidase 4 [Source:MGI Symbol;Acc:MGI:104767]	chr10	9477.71	-0.106732	0.0848411	-1.25802	0.208383	1
ENSMUSG00000075707	107585	Dio3	deiodinase, iodothyronine type III [Source:MGI Symbol;Acc:MGI:1306782]	chr12	12.5275	-0.374097	0.370545	-1.00959	0.312694	1
ENSMUSG00000075719	115486637	Gm23741	predicted gene, 23741 [Source:MGI Symbol;Acc:MGI:5453518]	chr7	0	NA	NA	NA	NA	NA
ENSMUSG00000075726	115486735	Gm23254	predicted gene, 23254 [Source:MGI Symbol;Acc:MGI:5453031]	chr7	0	NA	NA	NA	NA	NA
ENSMUSG00000075770	115488830	Gm22589	predicted gene, 22589 [Source:MGI Symbol;Acc:MGI:5452366]	chr17	0	NA	NA	NA	NA	NA
ENSMUSG00000075826	115489672	Gm23691	predicted gene, 23691 [Source:MGI Symbol;Acc:MGI:5453468]	chr2	0	NA	NA	NA	NA	NA
ENSMUSG00000075829	115488709	Gm23692	predicted gene, 23692 [Source:MGI Symbol;Acc:MGI:5453469]	chr16	0	NA	NA	NA	NA	NA
ENSMUSG00000075832	115488113	Gm22004	predicted gene, 22004 [Source:MGI Symbol;Acc:MGI:5451781]	chr12	0.106021	0	4.22374	0	1	1
ENSMUSG00000075837	115489653	Gm22005	predicted gene, 22005 [Source:MGI Symbol;Acc:MGI:5451782]	chr2	0	NA	NA	NA	NA	NA
ENSMUSG00000075874	NA	n-R5s1	nuclear encoded rRNA 5S 1 [Source:MGI Symbol;Acc:MGI:4421733]	chrY	0	NA	NA	NA	NA	NA
ENSMUSG00000075903	115489765	Gm23941	predicted gene, 23941 [Source:MGI Symbol;Acc:MGI:5453718]	chr3	0	NA	NA	NA	NA	NA
ENSMUSG00000075908	115489070	Gm23940	predicted gene, 23940 [Source:MGI Symbol;Acc:MGI:5453717]	chr19	0	NA	NA	NA	NA	NA
ENSMUSG00000075934	115487010	Gm24423	predicted gene, 24423 [Source:MGI Symbol;Acc:MGI:5454200]	chr8	0	NA	NA	NA	NA	NA
ENSMUSG00000075952	115487587	Gm23422	predicted gene, 23422 [Source:MGI Symbol;Acc:MGI:5453199]	chr1	0	NA	NA	NA	NA	NA
ENSMUSG00000075958	115490007	Gm23423	predicted gene, 23423 [Source:MGI Symbol;Acc:MGI:5453200]	chr4	0	NA	NA	NA	NA	NA
ENSMUSG00000075968	115486728	Gm25089	predicted gene, 25089 [Source:MGI Symbol;Acc:MGI:5454866]	chr7	0	NA	NA	NA	NA	NA
ENSMUSG00000075983	115490227	Gm24121	predicted gene, 24121 [Source:MGI Symbol;Acc:MGI:5453898]	chr5	0	NA	NA	NA	NA	NA
ENSMUSG00000076005	723918	Mir547	microRNA 547 [Source:MGI Symbol;Acc:MGI:3619434]	chrX	0	NA	NA	NA	NA	NA
ENSMUSG00000076006	723856	Mir376c	microRNA 376c [Source:MGI Symbol;Acc:MGI:3619381]	chr12	0	NA	NA	NA	NA	NA
ENSMUSG00000076009	751542	Mir688	microRNA 688 [Source:MGI Symbol;Acc:MGI:3629926]	chr15	0	NA	NA	NA	NA	NA
ENSMUSG00000076010	751557	Mir615	microRNA 615 [Source:MGI Symbol;Acc:MGI:3629927]	chr15	0	NA	NA	NA	NA	NA
ENSMUSG00000076011	723976	Mir652	microRNA 652 [Source:MGI Symbol;Acc:MGI:3624350]	chrX	0	NA	NA	NA	NA	NA
ENSMUSG00000076012	735267	Mir705	microRNA 705 [Source:MGI Symbol;Acc:MGI:3629673]	chr6	0	NA	NA	NA	NA	NA
ENSMUSG00000076014	735258	Mir669a-2	microRNA 669a-2 [Source:MGI Symbol;Acc:MGI:3629622]	chr2	0	NA	NA	NA	NA	NA
ENSMUSG00000076028	735272	Mir669a-3	microRNA 669a-3 [Source:MGI Symbol;Acc:MGI:3629609]	chr2	0	NA	NA	NA	NA	NA
ENSMUSG00000076033	100124641	Mir692-3	microRNA 692-3 [Source:MGI Symbol;Acc:MGI:3719623]	chr13	0	NA	NA	NA	NA	NA
ENSMUSG00000076041	723923	Mir20b	microRNA 20b [Source:MGI Symbol;Acc:MGI:3618748]	chrX	0	NA	NA	NA	NA	NA
ENSMUSG00000076042	735270	Mir710	microRNA 710 [Source:MGI Symbol;Acc:MGI:3629713]	chr8	0	NA	NA	NA	NA	NA
ENSMUSG00000076049	100124452	Mir598	microRNA 598 [Source:MGI Symbol;Acc:MGI:3718554]	chr14	0	NA	NA	NA	NA	NA
ENSMUSG00000076050	751532	Mir450b	microRNA 450b [Source:MGI Symbol;Acc:MGI:3629953]	chrX	0	NA	NA	NA	NA	NA
ENSMUSG00000076051	735269	Mir707	microRNA 707 [Source:MGI Symbol;Acc:MGI:3629685]	chr7	0	NA	NA	NA	NA	NA
ENSMUSG00000076052	723941	Mir541	microRNA 541 [Source:MGI Symbol;Acc:MGI:3619430]	chr12	0.0446883	0.673469	4.22374	0.159449	0.873315	1
ENSMUSG00000076060	735289	Mir704	microRNA 704 [Source:MGI Symbol;Acc:MGI:3629672]	chr6	0	NA	NA	NA	NA	NA
ENSMUSG00000076062	751549	Mir92-1	microRNA 92-1 [Source:MGI Symbol;Acc:MGI:3629918]	chr14	0	NA	NA	NA	NA	NA
ENSMUSG00000076063	723917	Mir539	microRNA 539 [Source:MGI Symbol;Acc:MGI:3619427]	chr12	0	NA	NA	NA	NA	NA
ENSMUSG00000076064	751543	Mir690	microRNA 690 [Source:MGI Symbol;Acc:MGI:3629929]	chr16	0	NA	NA	NA	NA	NA
ENSMUSG00000076065	751538	Mir681	microRNA 681 [Source:MGI Symbol;Acc:MGI:3629893]	chr12	0	NA	NA	NA	NA	NA
ENSMUSG00000076066	723814	Mir223	microRNA 223 [Source:MGI Symbol;Acc:MGI:2684360]	chrX	0	NA	NA	NA	NA	NA
ENSMUSG00000076067	735266	Mir592	microRNA 592 [Source:MGI Symbol;Acc:MGI:3629661]	chr6	0	NA	NA	NA	NA	NA
ENSMUSG00000076068	751554	Mir678	microRNA 678 [Source:MGI Symbol;Acc:MGI:3629884]	chr10	0	NA	NA	NA	NA	NA
ENSMUSG00000076118	735273	Mir669c	microRNA 669c [Source:MGI Symbol;Acc:MGI:3629619]	chr2	0	NA	NA	NA	NA	NA
ENSMUSG00000076119	735263	Mir698	microRNA 698 [Source:MGI Symbol;Acc:MGI:3629653]	chr4	0	NA	NA	NA	NA	NA
ENSMUSG00000076120	791072	Mir551b	microRNA 551b [Source:MGI Symbol;Acc:MGI:3691605]	chr3	0	NA	NA	NA	NA	NA
ENSMUSG00000076121	751541	Mir687	microRNA 687 [Source:MGI Symbol;Acc:MGI:3629916]	chr14	0	NA	NA	NA	NA	NA
ENSMUSG00000076122	723879	Mir503	microRNA 503 [Source:MGI Symbol;Acc:MGI:3619428]	chrX	0	NA	NA	NA	NA	NA
ENSMUSG00000076123	735285	Mir700	microRNA 700 [Source:MGI Symbol;Acc:MGI:3629655]	chr4	0.146979	-0.315798	4.22374	-0.0747675	0.9404	1
ENSMUSG00000076126	735255	Mir669b	microRNA 669b [Source:MGI Symbol;Acc:MGI:3629607]	chr2	0	NA	NA	NA	NA	NA
ENSMUSG00000076127	751533	Mir718	microRNA 718 [Source:MGI Symbol;Acc:MGI:3629956]	chrX	0	NA	NA	NA	NA	NA
ENSMUSG00000076128	751525	Mir686	microRNA 686 [Source:MGI Symbol;Acc:MGI:3629913]	chr14	0	NA	NA	NA	NA	NA
ENSMUSG00000076138	NA	Gm26377	predicted gene, 26377 [Source:MGI Symbol;Acc:MGI:5456154]	chr9	0	NA	NA	NA	NA	NA
ENSMUSG00000076140	723901	Mir542	microRNA 542 [Source:MGI Symbol;Acc:MGI:3619431]	chrX	0	NA	NA	NA	NA	NA
ENSMUSG00000076141	751553	Mir693	microRNA 693 [Source:MGI Symbol;Acc:MGI:3629942]	chr17	0.0412141	-0.315798	4.22374	-0.0747675	0.9404	1
ENSMUSG00000076142	751536	Mir711	microRNA 711 [Source:MGI Symbol;Acc:MGI:3629883]	chr9	0	NA	NA	NA	NA	NA
ENSMUSG00000076143	735284	Mir708	microRNA 708 [Source:MGI Symbol;Acc:MGI:3629686]	chr7	0.0375109	0	4.22374	0	1	1
ENSMUSG00000076144	735271	Mir709	microRNA 709 [Source:MGI Symbol;Acc:MGI:3629717]	chr8	0.17899	0.673472	3.46312	0.19447	0.845808	1
ENSMUSG00000076145	751539	Mir679	microRNA 679 [Source:MGI Symbol;Acc:MGI:3629899]	chr12	0	NA	NA	NA	NA	NA
ENSMUSG00000076146	735309	Mir449c	microRNA 449c [Source:MGI Symbol;Acc:MGI:3639505]	chr13	0	NA	NA	NA	NA	NA
ENSMUSG00000076147	751558	Mir694	microRNA 694 [Source:MGI Symbol;Acc:MGI:3629943]	chr18	0	NA	NA	NA	NA	NA
ENSMUSG00000076163	735278	Mir701	microRNA 701 [Source:MGI Symbol;Acc:MGI:3629658]	chr5	0	NA	NA	NA	NA	NA
ENSMUSG00000076212	735268	Mir680-1	microRNA 680-1 [Source:MGI Symbol;Acc:MGI:3629682]	chr6	0	NA	NA	NA	NA	NA
ENSMUSG00000076214	751531	Mir717	microRNA 717 [Source:MGI Symbol;Acc:MGI:3629951]	chrX	0	NA	NA	NA	NA	NA
ENSMUSG00000076216	735287	Mir695	microRNA 695 [Source:MGI Symbol;Acc:MGI:3629632]	chr2	0	NA	NA	NA	NA	NA
ENSMUSG00000076217	735290	Mir706	microRNA 706 [Source:MGI Symbol;Acc:MGI:3629678]	chr6	0	NA	NA	NA	NA	NA
ENSMUSG00000076218	751529	Mir692-1	microRNA 692-1 [Source:MGI Symbol;Acc:MGI:3629930]	chr17	0	NA	NA	NA	NA	NA
ENSMUSG00000076219	723940	Mir487b	microRNA 487b [Source:MGI Symbol;Acc:MGI:3619424]	chr12	0	NA	NA	NA	NA	NA
ENSMUSG00000076222	735281	Mir297b	microRNA 297b [Source:MGI Symbol;Acc:MGI:3629625]	chr2	0	NA	NA	NA	NA	NA
ENSMUSG00000076236	751556	Mir682	microRNA 682 [Source:MGI Symbol;Acc:MGI:3629911]	chr13	0	NA	NA	NA	NA	NA
ENSMUSG00000076240	735283	Mir702	microRNA 702 [Source:MGI Symbol;Acc:MGI:3629659]	chr5	0	NA	NA	NA	NA	NA
ENSMUSG00000076241	723881	Mir543	microRNA 543 [Source:MGI Symbol;Acc:MGI:3619432]	chr12	0	NA	NA	NA	NA	NA
ENSMUSG00000076251	751560	Mir501	microRNA 501 [Source:MGI Symbol;Acc:MGI:3629949]	chrX	0	NA	NA	NA	NA	NA
ENSMUSG00000076252	723948	Mir302b	microRNA 302b [Source:MGI Symbol;Acc:MGI:3619326]	chr3	0	NA	NA	NA	NA	NA
ENSMUSG00000076253	751520	Mir680-3	microRNA 680-3 [Source:MGI Symbol;Acc:MGI:3629889]	chr12	0	NA	NA	NA	NA	NA
ENSMUSG00000076255	100124470	Mir92b	microRNA 92b [Source:MGI Symbol;Acc:MGI:3718577]	chr3	0	NA	NA	NA	NA	NA
ENSMUSG00000076256	751527	Mir19b-1	microRNA 19b-1 [Source:MGI Symbol;Acc:MGI:3629917]	chr14	0	NA	NA	NA	NA	NA
ENSMUSG00000076269	751546	Mir374b	microRNA 374b [Source:MGI Symbol;Acc:MGI:3629958]	chrX	0.881593	-0.309376	1.3947	-0.221823	0.824452	1
ENSMUSG00000076270	751526	Mir719	microRNA 719 [Source:MGI Symbol;Acc:MGI:3629914]	chr14	0.107237	0	4.22374	0	1	1
ENSMUSG00000076271	735277	Mir697	microRNA 697 [Source:MGI Symbol;Acc:MGI:3629652]	chr4	0.258733	0.91879	2.71714	0.338145	0.735254	1
ENSMUSG00000076272	751521	Mir666	microRNA 666 [Source:MGI Symbol;Acc:MGI:3629901]	chr12	0	NA	NA	NA	NA	NA
ENSMUSG00000076275	735280	Mir675	microRNA 675 [Source:MGI Symbol;Acc:MGI:3629709]	chr7	0	NA	NA	NA	NA	NA
ENSMUSG00000076286	751535	Mir672	microRNA 672 [Source:MGI Symbol;Acc:MGI:3629959]	chrX	0	NA	NA	NA	NA	NA
ENSMUSG00000076288	791069	Mir301b	microRNA 301b [Source:MGI Symbol;Acc:MGI:3691602]	chr16	0	NA	NA	NA	NA	NA
ENSMUSG00000076309	387165	Mir147	microRNA 147 [Source:MGI Symbol;Acc:MGI:2676832]	chr2	0	NA	NA	NA	NA	NA
ENSMUSG00000076312	735275	Mir499	microRNA 499 [Source:MGI Symbol;Acc:MGI:3629633]	chr2	0	NA	NA	NA	NA	NA
ENSMUSG00000076313	751555	Mir665	microRNA 665 [Source:MGI Symbol;Acc:MGI:3629896]	chr12	0.138851	0.413437	3.69466	0.111901	0.910902	1
ENSMUSG00000076315	100124438	Mir343	microRNA 343 [Source:MGI Symbol;Acc:MGI:3718510]	chr7	0.047178	0	4.22374	0	1	1
ENSMUSG00000076316	751547	Mir673	microRNA 673 [Source:MGI Symbol;Acc:MGI:3629894]	chr12	0	NA	NA	NA	NA	NA
ENSMUSG00000076318	735308	Mir216b	microRNA 216b [Source:MGI Symbol;Acc:MGI:3640613]	chr11	0	NA	NA	NA	NA	NA
ENSMUSG00000076333	100316736	Mir599	microRNA 599 [Source:MGI Symbol;Acc:MGI:4358945]	chr15	0	NA	NA	NA	NA	NA
ENSMUSG00000076335	735259	Mir670	microRNA 670 [Source:MGI Symbol;Acc:MGI:3629629]	chr2	0.122881	1.26449	4.22229	0.299479	0.764574	1
ENSMUSG00000076338	100049549	Mir181d	microRNA 181d [Source:MGI Symbol;Acc:MGI:3709847]	chr8	0.104226	-0.727992	4.22374	-0.172357	0.863157	1
ENSMUSG00000076357	100124468	Mir653	microRNA 653 [Source:MGI Symbol;Acc:MGI:3718555]	chr6	0	NA	NA	NA	NA	NA
ENSMUSG00000076361	387177	Mir182	microRNA 182 [Source:MGI Symbol;Acc:MGI:2676846]	chr6	0	NA	NA	NA	NA	NA
ENSMUSG00000076372	100124467	Mir568	microRNA 568 [Source:MGI Symbol;Acc:MGI:3718548]	chr16	0	NA	NA	NA	NA	NA
ENSMUSG00000076376	732489	Mir674	microRNA 674 [Source:MGI Symbol;Acc:MGI:3629631]	chr2	0.0861765	0	4.22374	0	1	1
ENSMUSG00000076377	NA	Gm54624	predicted gene, 54624 [Source:MGI Symbol;Acc:MGI:6845726]	chr16	0	NA	NA	NA	NA	NA
ENSMUSG00000076379	387185	Mir190a	microRNA 190a [Source:MGI Symbol;Acc:MGI:2676854]	chr9	0	NA	NA	NA	NA	NA
ENSMUSG00000076387	735264	Mir671	microRNA 671 [Source:MGI Symbol;Acc:MGI:3629656]	chr5	0	NA	NA	NA	NA	NA
ENSMUSG00000076396	751552	Mir667	microRNA 667 [Source:MGI Symbol;Acc:MGI:3629904]	chr12	0	NA	NA	NA	NA	NA
ENSMUSG00000076398	751534	Mir676	microRNA 676 [Source:MGI Symbol;Acc:MGI:3629957]	chrX	0	NA	NA	NA	NA	NA
ENSMUSG00000076399	723938	Mir450-2	microRNA 450-2 [Source:MGI Symbol;Acc:MGI:3619411]	chrX	0	NA	NA	NA	NA	NA
ENSMUSG00000076424	NA	Gm25986	predicted gene, 25986 [Source:MGI Symbol;Acc:MGI:5455763]	chr16	0	NA	NA	NA	NA	NA
ENSMUSG00000076430	210554	Hus1b	HUS1 checkpoint clamp component B [Source:MGI Symbol;Acc:MGI:2671003]	chr13	0	NA	NA	NA	NA	NA
ENSMUSG00000076431	20677	Sox4	SRY (sex determining region Y)-box 4 [Source:MGI Symbol;Acc:MGI:98366]	chr13	757.579	-0.076531	0.108506	-0.705317	0.480613	1
ENSMUSG00000076432	22630	Ywhaq	tyrosine 3-monooxygenase/tryptophan 5-monooxygenase activation protein theta [Source:MGI Symbol;Acc:MGI:891963]	chr12	3538.96	0.0640185	0.0508143	1.25985	0.207722	1
ENSMUSG00000076433	58251	Cep295nl	CEP295 N-terminal like [Source:MGI Symbol;Acc:MGI:1929713]	chr11	2.96531	-0.177659	0.825445	-0.215228	0.82959	1
ENSMUSG00000076434	71856	Wfdc3	WAP four-disulfide core domain 3 [Source:MGI Symbol;Acc:MGI:1923897]	chr2	9.201	0.424672	0.403072	1.05359	0.292071	1
ENSMUSG00000076435	264895	Acsf2	acyl-CoA synthetase family member 2 [Source:MGI Symbol;Acc:MGI:2388287]	chr11	6248.22	-0.0199241	0.0559572	-0.35606	0.721795	1
ENSMUSG00000076436	64059	Oxct2a	3-oxoacid CoA transferase 2A [Source:MGI Symbol;Acc:MGI:1891061]	chr4	0	NA	NA	NA	NA	NA
ENSMUSG00000076437	72657	Selenoh	selenoprotein H [Source:MGI Symbol;Acc:MGI:1919907]	chr2	208.45	-0.142472	0.0988757	-1.44093	0.149606	1
ENSMUSG00000076438	353371	Oxct2b	3-oxoacid CoA transferase 2B [Source:MGI Symbol;Acc:MGI:2664115]	chr4	0.0888508	0.673471	4.22374	0.159449	0.873315	1
ENSMUSG00000076439	17441	Mog	myelin oligodendrocyte glycoprotein [Source:MGI Symbol;Acc:MGI:97435]	chr17	47.9237	0.125941	0.202703	0.621308	0.534397	1
ENSMUSG00000076441	11898	Ass1	argininosuccinate synthetase 1 [Source:MGI Symbol;Acc:MGI:88090]	chr2	3397.43	0.0658708	0.0716512	0.919326	0.357925	1
ENSMUSG00000076444	791075	Mir761	microRNA 761 [Source:MGI Symbol;Acc:MGI:3691609]	chr4	0	NA	NA	NA	NA	NA
ENSMUSG00000076448	791076	Mir763	microRNA 763 [Source:MGI Symbol;Acc:MGI:3691611]	chr10	0	NA	NA	NA	NA	NA
ENSMUSG00000076450	100049547	Mir804	microRNA 804 [Source:MGI Symbol;Acc:MGI:3709842]	chr11	0	NA	NA	NA	NA	NA
ENSMUSG00000076451	791079	Mir770	microRNA 770 [Source:MGI Symbol;Acc:MGI:3691606]	chr12	0	NA	NA	NA	NA	NA
ENSMUSG00000076453	791080	Mir759	microRNA 759 [Source:MGI Symbol;Acc:MGI:3691612]	chr14	0	NA	NA	NA	NA	NA
ENSMUSG00000076454	791073	Mir762	microRNA 762 [Source:MGI Symbol;Acc:MGI:3691607]	chr7	1.88065	-1.74645	1.05805	-1.65063	0.0988142	1
ENSMUSG00000076455	100316827	Mir767	microRNA 767 [Source:MGI Symbol;Acc:MGI:4358946]	chrX	0	NA	NA	NA	NA	NA
ENSMUSG00000076456	791077	Mir760	microRNA 760 [Source:MGI Symbol;Acc:MGI:3691613]	chr3	0	NA	NA	NA	NA	NA
ENSMUSG00000076457	791074	Mir802	microRNA 802 [Source:MGI Symbol;Acc:MGI:3691608]	chr16	0	NA	NA	NA	NA	NA
ENSMUSG00000076458	791081	Mir764	microRNA 764 [Source:MGI Symbol;Acc:MGI:3691610]	chrX	0	NA	NA	NA	NA	NA
ENSMUSG00000076459	791071	Mir758	microRNA 758 [Source:MGI Symbol;Acc:MGI:3691604]	chr12	0	NA	NA	NA	NA	NA
ENSMUSG00000076460	791070	Mir744	microRNA 744 [Source:MGI Symbol;Acc:MGI:3691603]	chr11	0.187142	0.0382464	2.9034	0.013173	0.98949	1
ENSMUSG00000076461	NA	Trbv1	T cell receptor beta, variable 1 [Source:MGI Symbol;Acc:MGI:98594]	chr6	0	NA	NA	NA	NA	NA
ENSMUSG00000076462	NA	Trbv2	T cell receptor beta, variable 2 [Source:MGI Symbol;Acc:MGI:98599]	chr6	0	NA	NA	NA	NA	NA
ENSMUSG00000076463	NA	Trbv3	T cell receptor beta, variable 3 [Source:MGI Symbol;Acc:MGI:98590]	chr6	0	NA	NA	NA	NA	NA
ENSMUSG00000076465	NA	Trbv5	T cell receptor beta, variable 5 [Source:MGI Symbol;Acc:MGI:98583]	chr6	0	NA	NA	NA	NA	NA
ENSMUSG00000076467	NA	Trbv13-1	T cell receptor beta, variable 13-1 [Source:MGI Symbol;Acc:MGI:98609]	chr6	0	NA	NA	NA	NA	NA
ENSMUSG00000076469	NA	Trbv13-2	T cell receptor beta, variable 13-2 [Source:MGI Symbol;Acc:MGI:98608]	chr6	0.537657	1.72172	1.79472	0.959323	0.337396	1
ENSMUSG00000076470	NA	Trbv13-3	T cell receptor beta, variable 13-3 [Source:MGI Symbol;Acc:MGI:98607]	chr6	0	NA	NA	NA	NA	NA
ENSMUSG00000076471	NA	Trbv14	T cell receptor beta, variable 14 [Source:MGI Symbol;Acc:MGI:98587]	chr6	0	NA	NA	NA	NA	NA
ENSMUSG00000076472	NA	Trbv15	T cell receptor beta, variable 15 [Source:MGI Symbol;Acc:MGI:98586]	chr6	0	NA	NA	NA	NA	NA
ENSMUSG00000076473	NA	Trbv16	T cell receptor beta, variable 16 [Source:MGI Symbol;Acc:MGI:98585]	chr6	0	NA	NA	NA	NA	NA
ENSMUSG00000076474	NA	Trbv17	T cell receptor beta, variable 17 [Source:MGI Symbol;Acc:MGI:98610]	chr6	0	NA	NA	NA	NA	NA
ENSMUSG00000076475	NA	Trbv19	T cell receptor beta, variable 19 [Source:MGI Symbol;Acc:MGI:98604]	chr6	0	NA	NA	NA	NA	NA
ENSMUSG00000076476	NA	Trbv20	T cell receptor beta, variable 20 [Source:MGI Symbol;Acc:MGI:98589]	chr6	0.0349352	0.673469	4.22374	0.159449	0.873315	1
ENSMUSG00000076477	NA	Trbv21	T cell receptor beta, variable 21 [Source:MGI Symbol;Acc:MGI:98593]	chr6	0	NA	NA	NA	NA	NA
ENSMUSG00000076478	NA	Trbv23	T cell receptor beta, variable V23 [Source:MGI Symbol;Acc:MGI:98595]	chr6	0	NA	NA	NA	NA	NA
ENSMUSG00000076479	NA	Trbv26	T cell receptor beta, variable 26 [Source:MGI Symbol;Acc:MGI:98596]	chr6	0	NA	NA	NA	NA	NA
ENSMUSG00000076480	NA	Trbv29	T cell receptor beta, variable 29 [Source:MGI Symbol;Acc:MGI:98605]	chr6	0	NA	NA	NA	NA	NA
ENSMUSG00000076481	NA	Trbv30	T cell receptor beta, variable 30 [Source:MGI Symbol;Acc:MGI:98592]	chr6	0	NA	NA	NA	NA	NA
ENSMUSG00000076483	NA	Trbj1-1	T cell receptor beta joining 1-1 [Source:MGI Symbol;Acc:MGI:4439570]	chr6	0	NA	NA	NA	NA	NA
ENSMUSG00000076484	NA	Trbj1-2	T cell receptor beta joining 1-2 [Source:MGI Symbol;Acc:MGI:4439569]	chr6	0	NA	NA	NA	NA	NA
ENSMUSG00000076485	NA	Trbj1-3	T cell receptor beta joining 1-3 [Source:MGI Symbol;Acc:MGI:4439568]	chr6	0	NA	NA	NA	NA	NA
ENSMUSG00000076486	NA	Trbj1-4	T cell receptor beta joining 1-4 [Source:MGI Symbol;Acc:MGI:4439567]	chr6	0	NA	NA	NA	NA	NA
ENSMUSG00000076487	NA	Trbj1-5	T cell receptor beta joining 1-5 [Source:MGI Symbol;Acc:MGI:4439566]	chr6	0	NA	NA	NA	NA	NA
ENSMUSG00000076488	NA	Trbj1-6	T cell receptor beta joining 1-6 [Source:MGI Symbol;Acc:MGI:4439575]	chr6	0	NA	NA	NA	NA	NA
ENSMUSG00000076489	NA	Trbj1-7	T cell receptor beta joining 1-7 [Source:MGI Symbol;Acc:MGI:4439574]	chr6	0	NA	NA	NA	NA	NA
ENSMUSG00000076490	NA	Trbc1	T cell receptor beta, constant region 1 [Source:MGI Symbol;Acc:MGI:4439726]	chr6	0.0523793	0.673469	4.22374	0.159449	0.873315	1
ENSMUSG00000076492	NA	Trbj2-1	T cell receptor beta joining 2-1 [Source:MGI Symbol;Acc:MGI:4439728]	chr6	0	NA	NA	NA	NA	NA
ENSMUSG00000076493	NA	Trbj2-2	T cell receptor beta joining 2-2 [Source:MGI Symbol;Acc:MGI:4439729]	chr6	0	NA	NA	NA	NA	NA
ENSMUSG00000076494	NA	Trbj2-3	T cell receptor beta joining 2-3 [Source:MGI Symbol;Acc:MGI:4439898]	chr6	0	NA	NA	NA	NA	NA
ENSMUSG00000076495	NA	Trbj2-4	T cell receptor beta joining 2-4 [Source:MGI Symbol;Acc:MGI:4439730]	chr6	0	NA	NA	NA	NA	NA
ENSMUSG00000076496	NA	Trbj2-5	T cell receptor beta joining 2-5 [Source:MGI Symbol;Acc:MGI:4439899]	chr6	0	NA	NA	NA	NA	NA
ENSMUSG00000076497	NA	Trbj2-7	T cell receptor beta joining 2-7 [Source:MGI Symbol;Acc:MGI:4439731]	chr6	0.138877	0.261274	4.22374	0.0618584	0.950676	1
ENSMUSG00000076498	NA	Trbc2	T cell receptor beta, constant 2 [Source:MGI Symbol;Acc:MGI:4835227]	chr6	2.89295	0.0762405	0.652219	0.116894	0.906944	1
ENSMUSG00000076499	NA	Trbv31	T cell receptor beta, variable 31 [Source:MGI Symbol;Acc:MGI:98588]	chr6	0	NA	NA	NA	NA	NA
ENSMUSG00000076500	NA	Gm20730	predicted gene, 20730 [Source:MGI Symbol;Acc:MGI:5313039]	chr6	0	NA	NA	NA	NA	NA
ENSMUSG00000076501	NA	Igkv2-137	immunoglobulin kappa chain variable 2-137 [Source:MGI Symbol;Acc:MGI:4439879]	chr6	0	NA	NA	NA	NA	NA
ENSMUSG00000076505	NA	Igkv1-131	immunoglobulin kappa variable 1-131 [Source:MGI Symbol;Acc:MGI:3645551]	chr6	0	NA	NA	NA	NA	NA
ENSMUSG00000076508	NA	Igkv17-127	immunoglobulin kappa variable 17-127 [Source:MGI Symbol;Acc:MGI:3646891]	chr6	0	NA	NA	NA	NA	NA
ENSMUSG00000076512	NA	Igkv9-123	immunoglobulin kappa variable 9-123 [Source:MGI Symbol;Acc:MGI:3643848]	chr6	0	NA	NA	NA	NA	NA
ENSMUSG00000076514	NA	Igkv17-121	immunoglobulin kappa variable 17-121 [Source:MGI Symbol;Acc:MGI:3647671]	chr6	0	NA	NA	NA	NA	NA
ENSMUSG00000076518	NA	Igkv2-112	immunoglobulin kappa variable 2-112 [Source:MGI Symbol;Acc:MGI:3644894]	chr6	0	NA	NA	NA	NA	NA
ENSMUSG00000076522	NA	Igkv16-104	immunoglobulin kappa variable 16-104 [Source:MGI Symbol;Acc:MGI:2685913]	chr6	0	NA	NA	NA	NA	NA
ENSMUSG00000076523	NA	Igkv15-103	immunoglobulin kappa chain variable 15-103 [Source:MGI Symbol;Acc:MGI:96513]	chr6	0	NA	NA	NA	NA	NA
ENSMUSG00000076525	NA	Igkv1-99	immunoglobulin kappa variable 1-99 [Source:MGI Symbol;Acc:MGI:4439724]	chr6	0	NA	NA	NA	NA	NA
ENSMUSG00000076526	NA	Igkv12-98	immunoglobulin kappa variable 12-98 [Source:MGI Symbol;Acc:MGI:4439560]	chr6	0	NA	NA	NA	NA	NA
ENSMUSG00000076530	NA	Igkv11-106	immunoglobulin kappa variable 11-106 [Source:MGI Symbol;Acc:MGI:3648899]	chr6	0	NA	NA	NA	NA	NA
ENSMUSG00000076531	NA	Igkv4-92	immunoglobulin kappa variable 4-92 [Source:MGI Symbol;Acc:MGI:2686254]	chr6	0	NA	NA	NA	NA	NA
ENSMUSG00000076532	NA	Igkv4-91	immunoglobulin kappa chain variable 4-91 [Source:MGI Symbol;Acc:MGI:3642277]	chr6	0	NA	NA	NA	NA	NA
ENSMUSG00000076533	NA	Igkv4-90	immunoglobulin kappa chain variable 4-90 [Source:MGI Symbol;Acc:MGI:4439830]	chr6	0	NA	NA	NA	NA	NA
ENSMUSG00000076534	NA	Igkv12-89	immunoglobulin kappa chain variable 12-89 [Source:MGI Symbol;Acc:MGI:4439829]	chr6	0	NA	NA	NA	NA	NA
ENSMUSG00000076535	NA	Igkv1-88	immunoglobulin kappa chain variable 1-88 [Source:MGI Symbol;Acc:MGI:4439828]	chr6	0	NA	NA	NA	NA	NA
ENSMUSG00000076536	NA	Igkv4-86	immunoglobulin kappa variable 4-86 [Source:MGI Symbol;Acc:MGI:2685305]	chr6	0	NA	NA	NA	NA	NA
ENSMUSG00000076538	NA	Igkv13-84	immunoglobulin kappa chain variable 13-84 [Source:MGI Symbol;Acc:MGI:96514]	chr6	0	NA	NA	NA	NA	NA
ENSMUSG00000076539	NA	Igkv4-81	immunoglobulin kappa variable 4-81 [Source:MGI Symbol;Acc:MGI:2685306]	chr6	0	NA	NA	NA	NA	NA
ENSMUSG00000076540	NA	Igkv4-80	immunoglobulin kappa variable 4-80 [Source:MGI Symbol;Acc:MGI:4439653]	chr6	0	NA	NA	NA	NA	NA
ENSMUSG00000076541	NA	Igkv4-79	immunoglobulin kappa variable 4-79 [Source:MGI Symbol;Acc:MGI:2685040]	chr6	0	NA	NA	NA	NA	NA
ENSMUSG00000076543	NA	Igkv4-74	immunoglobulin kappa variable 4-74 [Source:MGI Symbol;Acc:MGI:3779447]	chr6	0	NA	NA	NA	NA	NA
ENSMUSG00000076545	NA	Igkv4-72	immunoglobulin kappa chain variable 4-72 [Source:MGI Symbol;Acc:MGI:2686345]	chr6	0	NA	NA	NA	NA	NA
ENSMUSG00000076547	NA	Igkv4-70	immunoglobulin kappa chain variable 4-70 [Source:MGI Symbol;Acc:MGI:2686348]	chr6	0	NA	NA	NA	NA	NA
ENSMUSG00000076548	NA	Igkv4-69	immunoglobulin kappa variable 4-69 [Source:MGI Symbol;Acc:MGI:3648668]	chr6	0	NA	NA	NA	NA	NA
ENSMUSG00000076549	NA	Igkv4-68	immunoglobulin kappa variable 4-68 [Source:MGI Symbol;Acc:MGI:2686265]	chr6	0	NA	NA	NA	NA	NA
ENSMUSG00000076550	NA	Igkv4-63	immunoglobulin kappa variable 4-63 [Source:MGI Symbol;Acc:MGI:3645235]	chr6	0	NA	NA	NA	NA	NA
ENSMUSG00000076552	NA	Igkv4-61	immunoglobulin kappa chain variable 4-61 [Source:MGI Symbol;Acc:MGI:4439819]	chr6	0	NA	NA	NA	NA	NA
ENSMUSG00000076555	NA	Igkv4-57-1	immunoglobulin kappa variable 4-57-1 [Source:MGI Symbol;Acc:MGI:2686264]	chr6	0	NA	NA	NA	NA	NA
ENSMUSG00000076556	NA	Igkv4-57	immunoglobulin kappa variable 4-57 [Source:MGI Symbol;Acc:MGI:2685035]	chr6	0	NA	NA	NA	NA	NA
ENSMUSG00000076557	NA	Igkv4-83	immunoglobulin kappa chain variable 4-83 [Source:MGI Symbol;Acc:MGI:5009867]	chr6	0	NA	NA	NA	NA	NA
ENSMUSG00000076562	NA	Igkv4-50	immunoglobulin kappa variable 4-50 [Source:MGI Symbol;Acc:MGI:2685915]	chr6	0	NA	NA	NA	NA	NA
ENSMUSG00000076563	NA	Igkv5-48	immunoglobulin kappa variable 5-48 [Source:MGI Symbol;Acc:MGI:3642817]	chr6	0	NA	NA	NA	NA	NA
ENSMUSG00000076564	NA	Igkv12-46	immunoglobulin kappa variable 12-46 [Source:MGI Symbol;Acc:MGI:4439773]	chr6	0	NA	NA	NA	NA	NA
ENSMUSG00000076569	NA	Igkv5-39	immunoglobulin kappa variable 5-39 [Source:MGI Symbol;Acc:MGI:2686255]	chr6	0	NA	NA	NA	NA	NA
ENSMUSG00000076570	NA	Igkv12-38	immunoglobulin kappa chain variable 12-38 [Source:MGI Symbol;Acc:MGI:4439614]	chr6	0	NA	NA	NA	NA	NA
ENSMUSG00000076571	NA	Igkv5-37	immunoglobulin kappa variable 5-37 [Source:MGI Symbol;Acc:MGI:2686256]	chr6	0	NA	NA	NA	NA	NA
ENSMUSG00000076572	NA	Igkv18-36	immunoglobulin kappa chain variable 18-36 [Source:MGI Symbol;Acc:MGI:4439613]	chr6	0	NA	NA	NA	NA	NA
ENSMUSG00000076573	NA	Igkv1-35	immunoglobulin kappa variable 1-35 [Source:MGI Symbol;Acc:MGI:4439612]	chr6	0	NA	NA	NA	NA	NA
ENSMUSG00000076575	NA	Igkv7-33	immunoglobulin kappa chain variable 7-33 [Source:MGI Symbol;Acc:MGI:3577282]	chr6	0	NA	NA	NA	NA	NA
ENSMUSG00000076576	NA	Igkv6-32	immunoglobulin kappa variable 6-32 [Source:MGI Symbol;Acc:MGI:3641634]	chr6	0	NA	NA	NA	NA	NA
ENSMUSG00000076577	NA	Igkv8-30	immunoglobulin kappa chain variable 8-30 [Source:MGI Symbol;Acc:MGI:3642250]	chr6	0	NA	NA	NA	NA	NA
ENSMUSG00000076578	NA	Igkv6-29	immunoglobulin kappa chain variable 6-29 [Source:MGI Symbol;Acc:MGI:4439616]	chr6	0.0530106	0	4.22374	0	1	1
ENSMUSG00000076580	NA	Igkv8-27	immunoglobulin kappa chain variable 8-27 [Source:MGI Symbol;Acc:MGI:4439868]	chr6	0	NA	NA	NA	NA	NA
ENSMUSG00000076581	NA	Igkv8-26	immunoglobulin kappa variable 8-26 [Source:MGI Symbol;Acc:MGI:4439869]	chr6	0	NA	NA	NA	NA	NA
ENSMUSG00000076583	NA	Igkv8-24	immunoglobulin kappa chain variable 8-24 [Source:MGI Symbol;Acc:MGI:4947958]	chr6	0	NA	NA	NA	NA	NA
ENSMUSG00000076586	NA	Igkv8-21	immunoglobulin kappa variable 8-21 [Source:MGI Symbol;Acc:MGI:1330840]	chr6	0	NA	NA	NA	NA	NA
ENSMUSG00000076587	NA	Igkv6-20	immunoglobulin kappa variable 6-20 [Source:MGI Symbol;Acc:MGI:1330836]	chr6	0	NA	NA	NA	NA	NA
ENSMUSG00000076589	NA	Igkv8-18	immunoglobulin kappa variable 8-18 [Source:MGI Symbol;Acc:MGI:1330845]	chr6	0	NA	NA	NA	NA	NA
ENSMUSG00000076591	NA	Igkv8-16	immunoglobulin kappa variable 8-16 [Source:MGI Symbol;Acc:MGI:1330843]	chr6	0	NA	NA	NA	NA	NA
ENSMUSG00000076594	NA	Igkv6-13	immunoglobulin kappa variable 6-13 [Source:MGI Symbol;Acc:MGI:1330829]	chr6	0	NA	NA	NA	NA	NA
ENSMUSG00000076596	NA	Igkv3-10	immunoglobulin kappa variable 3-10 [Source:MGI Symbol;Acc:MGI:1330821]	chr6	0.0451339	-0.315798	4.22374	-0.0747675	0.9404	1
ENSMUSG00000076598	NA	Igkv3-7	immunoglobulin kappa variable 3-7 [Source:MGI Symbol;Acc:MGI:1330852]	chr6	0	NA	NA	NA	NA	NA
ENSMUSG00000076604	NA	Igkj1	immunoglobulin kappa joining 1 [Source:MGI Symbol;Acc:MGI:1316689]	chr6	0	NA	NA	NA	NA	NA
ENSMUSG00000076605	NA	Igkj2	immunoglobulin kappa joining 2 [Source:MGI Symbol;Acc:MGI:1316690]	chr6	0	NA	NA	NA	NA	NA
ENSMUSG00000076606	NA	Igkj3	immunoglobulin kappa joining 3 [Source:MGI Symbol;Acc:MGI:1316691]	chr6	0.271694	-0.727994	2.74295	-0.265406	0.790697	1
ENSMUSG00000076607	NA	Igkj4	immunoglobulin kappa joining 4 [Source:MGI Symbol;Acc:MGI:1316692]	chr6	0.0451339	-0.315798	4.22374	-0.0747675	0.9404	1
ENSMUSG00000076608	NA	Igkj5	immunoglobulin kappa joining 5 [Source:MGI Symbol;Acc:MGI:1316738]	chr6	0	NA	NA	NA	NA	NA
ENSMUSG00000076609	NA	Igkc	immunoglobulin kappa constant [Source:MGI Symbol;Acc:MGI:96495]	chr6	2.87004	-3.73128	1.30024	-2.86968	0.00410888	1
ENSMUSG00000076612	NA	Ighg2c	immunoglobulin heavy constant gamma 2C [Source:MGI Symbol;Acc:MGI:2686979]	chr12	0.587052	-0.919892	1.58875	-0.579003	0.562587	1
ENSMUSG00000076613	NA	Ighg2b	immunoglobulin heavy constant gamma 2B [Source:MGI Symbol;Acc:MGI:96445]	chr12	0.499498	1.23849	2.96821	0.417251	0.676495	1
ENSMUSG00000076614	NA	Ighg1	immunoglobulin heavy constant gamma 1 (G1m marker) [Source:MGI Symbol;Acc:MGI:96446]	chr12	0.0370202	0	4.22374	0	1	1
ENSMUSG00000076615	NA	Ighg3	Immunoglobulin heavy constant gamma 3 [Source:MGI Symbol;Acc:MGI:2144790]	chr12	0	NA	NA	NA	NA	NA
ENSMUSG00000076617	NA	Ighm	immunoglobulin heavy constant mu [Source:MGI Symbol;Acc:MGI:96448]	chr12	24.2906	-0.123553	0.23016	-0.536813	0.591397	1
ENSMUSG00000076618	NA	Ighj4	immunoglobulin heavy joining 4 [Source:MGI Symbol;Acc:MGI:4439658]	chr12	0.172779	-0.727992	4.22374	-0.172357	0.863157	1
ENSMUSG00000076619	NA	Ighj3	immunoglobulin heavy joining 3 [Source:MGI Symbol;Acc:MGI:4439767]	chr12	0.13077	-0.315795	4.22374	-0.0747667	0.9404	1
ENSMUSG00000076620	NA	Ighj2	immunoglobulin heavy joining 2 [Source:MGI Symbol;Acc:MGI:4439803]	chr12	0.129025	0.261274	4.22374	0.0618584	0.950676	1
ENSMUSG00000076621	NA	Ighj1	immunoglobulin heavy joining 1 [Source:MGI Symbol;Acc:MGI:4439802]	chr12	0.148249	1.23787	3.6319	0.340833	0.733229	1
ENSMUSG00000076630	NA	Ighd1-1	immunoglobulin heavy diversity 1-1 [Source:MGI Symbol;Acc:MGI:4439871]	chr12	0	NA	NA	NA	NA	NA
ENSMUSG00000076632	NA	Gm16968	predicted gene, 16968 [Source:MGI Symbol;Acc:MGI:4439892]	chr12	0	NA	NA	NA	NA	NA
ENSMUSG00000076633	NA	Ighv5-2	immunoglobulin heavy variable 5-2 [Source:MGI Symbol;Acc:MGI:4439893]	chr12	0	NA	NA	NA	NA	NA
ENSMUSG00000076646	NA	Ighv2-6-8	immunoglobulin heavy variable 2-6-8 [Source:MGI Symbol;Acc:MGI:4439811]	chr12	0	NA	NA	NA	NA	NA
ENSMUSG00000076652	NA	Ighv7-3	immunoglobulin heavy variable 7-3 [Source:MGI Symbol;Acc:MGI:4439766]	chr12	0	NA	NA	NA	NA	NA
ENSMUSG00000076653	NA	Ighv7-2	immunoglobulin heavy variable 7-2 [Source:MGI Symbol;Acc:MGI:4439623]	chr12	0	NA	NA	NA	NA	NA
ENSMUSG00000076655	NA	Ighv4-1	immunoglobulin heavy variable 4-1 [Source:MGI Symbol;Acc:MGI:4439536]	chr12	0	NA	NA	NA	NA	NA
ENSMUSG00000076661	NA	Ighv16-1	immunoglobulin heavy variable 16-1 [Source:MGI Symbol;Acc:MGI:3643819]	chr12	0	NA	NA	NA	NA	NA
ENSMUSG00000076665	NA	Ighv7-1	immunoglobulin heavy variable 7-1 [Source:MGI Symbol;Acc:MGI:4439622]	chr12	0	NA	NA	NA	NA	NA
ENSMUSG00000076666	NA	Ighv14-4	immunoglobulin heavy variable 14-4 [Source:MGI Symbol;Acc:MGI:4439765]	chr12	0	NA	NA	NA	NA	NA
ENSMUSG00000076668	NA	Ighv7-4	immunoglobulin heavy variable 7-4 [Source:MGI Symbol;Acc:MGI:4439763]	chr12	0	NA	NA	NA	NA	NA
ENSMUSG00000076670	NA	Ighv3-5	immunoglobulin heavy variable 3-5 [Source:MGI Symbol;Acc:MGI:3648045]	chr12	0	NA	NA	NA	NA	NA
ENSMUSG00000076671	NA	Ighv13-2	immunoglobulin heavy variable 13-2 [Source:MGI Symbol;Acc:MGI:3705861]	chr12	0	NA	NA	NA	NA	NA
ENSMUSG00000076672	NA	Ighv3-6	immunoglobulin heavy variable 3-6 [Source:MGI Symbol;Acc:MGI:4439856]	chr12	0	NA	NA	NA	NA	NA
ENSMUSG00000076674	NA	Ighv3-8	immunoglobulin heavy variable V3-8 [Source:MGI Symbol;Acc:MGI:3645298]	chr12	0	NA	NA	NA	NA	NA
ENSMUSG00000076676	NA	Ighv12-3	immunoglobulin heavy variable V12-3 [Source:MGI Symbol;Acc:MGI:3646760]	chr12	0	NA	NA	NA	NA	NA
ENSMUSG00000076677	NA	Ighv6-3	immunoglobulin heavy variable 6-3 [Source:MGI Symbol;Acc:MGI:4439854]	chr12	0	NA	NA	NA	NA	NA
ENSMUSG00000076680	NA	Ighv6-6	immunoglobulin heavy variable 6-6 [Source:MGI Symbol;Acc:MGI:4439619]	chr12	0	NA	NA	NA	NA	NA
ENSMUSG00000076688	NA	Ighv15-2	immunoglobulin heavy variable V15-2 [Source:MGI Symbol;Acc:MGI:4947963]	chr12	0	NA	NA	NA	NA	NA
ENSMUSG00000076695	NA	Ighv1-18	immunoglobulin heavy variable V1-18 [Source:MGI Symbol;Acc:MGI:4439780]	chr12	0	NA	NA	NA	NA	NA
ENSMUSG00000076709	NA	Ighv1-47	immunoglobulin heavy variable 1-47 [Source:MGI Symbol;Acc:MGI:4439890]	chr12	0	NA	NA	NA	NA	NA
ENSMUSG00000076710	NA	Ighv1-49	immunoglobulin heavy variable 1-49 [Source:MGI Symbol;Acc:MGI:4439754]	chr12	0	NA	NA	NA	NA	NA
ENSMUSG00000076731	NA	Ighv8-12	immunoglobulin heavy variable V8-12 [Source:MGI Symbol;Acc:MGI:3642873]	chr12	0	NA	NA	NA	NA	NA
ENSMUSG00000076733	NA	Ighv8-13	immunoglobulin heavy variable 8-13 [Source:MGI Symbol;Acc:MGI:4439734]	chr12	0	NA	NA	NA	NA	NA
ENSMUSG00000076744	NA	Trgv7	T cell receptor gamma, variable 7 [Source:MGI Symbol;Acc:MGI:98637]	chr13	0	NA	NA	NA	NA	NA
ENSMUSG00000076745	NA	Trgv4	T cell receptor gamma, variable 4 [Source:MGI Symbol;Acc:MGI:98634]	chr13	0	NA	NA	NA	NA	NA
ENSMUSG00000076746	NA	Trgv6	T cell receptor gamma, variable 6 [Source:MGI Symbol;Acc:MGI:98636]	chr13	0	NA	NA	NA	NA	NA
ENSMUSG00000076747	NA	Trgv5	T cell receptor gamma, variable 5 [Source:MGI Symbol;Acc:MGI:98635]	chr13	0	NA	NA	NA	NA	NA
ENSMUSG00000076749	NA	Trgc1	T cell receptor gamma, constant 1 [Source:MGI Symbol;Acc:MGI:98625]	chr13	0	NA	NA	NA	NA	NA
ENSMUSG00000076750	NA	Trgv3	T cell receptor gamma, variable 3 [Source:MGI Symbol;Acc:MGI:98633]	chr13	0	NA	NA	NA	NA	NA
ENSMUSG00000076752	NA	Trgc2	T cell receptor gamma, constant 2 [Source:MGI Symbol;Acc:MGI:98626]	chr13	0	NA	NA	NA	NA	NA
ENSMUSG00000076754	NA	Trgv2	T cell receptor gamma variable 2 [Source:MGI Symbol;Acc:MGI:98632]	chr13	0	NA	NA	NA	NA	NA
ENSMUSG00000076755	NA	Trgv1	T cell receptor gamma, variable 1 [Source:MGI Symbol;Acc:MGI:98631]	chr13	0	NA	NA	NA	NA	NA
ENSMUSG00000076757	NA	Trgc4	T cell receptor gamma, constant 4 [Source:MGI Symbol;Acc:MGI:98628]	chr13	0	NA	NA	NA	NA	NA
ENSMUSG00000076758	NA	Trav1	T cell receptor alpha variable 1 [Source:MGI Symbol;Acc:MGI:3651476]	chr14	0	NA	NA	NA	NA	NA
ENSMUSG00000076759	NA	Trav2	T cell receptor alpha variable 2 [Source:MGI Symbol;Acc:MGI:3642679]	chr14	0	NA	NA	NA	NA	NA
ENSMUSG00000076760	NA	Trav3-1	T cell receptor alpha variable 3-1 [Source:MGI Symbol;Acc:MGI:3644489]	chr14	0	NA	NA	NA	NA	NA
ENSMUSG00000076761	NA	Trav5-1	T cell receptor alpha variable 5-1 [Source:MGI Symbol;Acc:MGI:3815062]	chr14	0.0529745	0	4.22374	0	1	1
ENSMUSG00000076762	NA	Trav6-1	T cell receptor alpha variable 6-1 [Source:MGI Symbol;Acc:MGI:3644497]	chr14	0	NA	NA	NA	NA	NA
ENSMUSG00000076764	NA	Trav6-2	T cell receptor alpha variable 6-2 [Source:MGI Symbol;Acc:MGI:3642602]	chr14	0	NA	NA	NA	NA	NA
ENSMUSG00000076770	NA	Trav8d-1	T cell receptor alpha variable 8D-1 [Source:MGI Symbol;Acc:MGI:3650121]	chr14	0	NA	NA	NA	NA	NA
ENSMUSG00000076778	NA	Trav13d-1	T cell receptor alpha variable 13D-1 [Source:MGI Symbol;Acc:MGI:3652171]	chr14	0	NA	NA	NA	NA	NA
ENSMUSG00000076795	NA	Trav8d-2	T cell receptor alpha variable 8D-2 [Source:MGI Symbol;Acc:MGI:3647760]	chr14	0	NA	NA	NA	NA	NA
ENSMUSG00000076796	NA	Trav16d-dv11	T cell receptor alpha variable 16D-DV11 [Source:MGI Symbol;Acc:MGI:3704436]	chr14	0	NA	NA	NA	NA	NA
ENSMUSG00000076800	NA	Trav6n-5	T cell receptor alpha variable 6N-5 [Source:MGI Symbol;Acc:MGI:3704437]	chr14	0	NA	NA	NA	NA	NA
ENSMUSG00000076802	NA	Trav6n-6	T cell receptor alpha variable 6N-6 [Source:MGI Symbol;Acc:MGI:3642618]	chr14	0	NA	NA	NA	NA	NA
ENSMUSG00000076821	NA	Trav8n-2	T cell receptor alpha variable 8n-2 [Source:MGI Symbol;Acc:MGI:3641705]	chr14	0	NA	NA	NA	NA	NA
ENSMUSG00000076822	NA	Trav16n	T cell receptor alpha variable 16n [Source:MGI Symbol;Acc:MGI:4439761]	chr14	0	NA	NA	NA	NA	NA
ENSMUSG00000076823	NA	Trav13n-4	T cell receptor alpha variable 13N-4 [Source:MGI Symbol;Acc:MGI:3642678]	chr14	0	NA	NA	NA	NA	NA
ENSMUSG00000076824	NA	Trav14n-3	T cell receptor alpha variable 14N-3 [Source:MGI Symbol;Acc:MGI:3584039]	chr14	0	NA	NA	NA	NA	NA
ENSMUSG00000076826	NA	Trav4-2	T cell receptor alpha variable 4-2 [Source:MGI Symbol;Acc:MGI:3649605]	chr14	0	NA	NA	NA	NA	NA
ENSMUSG00000076831	NA	Trav8-1	T cell receptor alpha variable 8-1 [Source:MGI Symbol;Acc:MGI:3649608]	chr14	0	NA	NA	NA	NA	NA
ENSMUSG00000076839	NA	Trav13-1	T cell receptor alpha variable 13-1 [Source:MGI Symbol;Acc:MGI:4439904]	chr14	0	NA	NA	NA	NA	NA
ENSMUSG00000076840	NA	Trav14-1	T cell receptor alpha variable 14-1 [Source:MGI Symbol;Acc:MGI:3646773]	chr14	0	NA	NA	NA	NA	NA
ENSMUSG00000076846	NA	Trav13-2	T cell receptor alpha variable 13-2 [Source:MGI Symbol;Acc:MGI:3651611]	chr14	0	NA	NA	NA	NA	NA
ENSMUSG00000076848	NA	Trav15-2-dv6-2	T cell receptor alpha variable 15-2-DV6-2 [Source:MGI Symbol;Acc:MGI:3702147]	chr14	0	NA	NA	NA	NA	NA
ENSMUSG00000076855	NA	Trav16	T cell receptor alpha variable 16 [Source:MGI Symbol;Acc:MGI:3702130]	chr14	0	NA	NA	NA	NA	NA
ENSMUSG00000076858	NA	Trav3-4	T cell receptor alpha variable 3-4 [Source:MGI Symbol;Acc:MGI:2684925]	chr14	0.0452241	-0.315798	4.22374	-0.0747675	0.9404	1
ENSMUSG00000076861	NA	Trav18	T cell receptor alpha variable 18 [Source:MGI Symbol;Acc:MGI:3649382]	chr14	0	NA	NA	NA	NA	NA
ENSMUSG00000076862	NA	Trav19	T cell receptor alpha variable 19 [Source:MGI Symbol;Acc:MGI:3649383]	chr14	0	NA	NA	NA	NA	NA
ENSMUSG00000076863	NA	Trav21-dv12	T cell receptor alpha variable 21-DV12 [Source:MGI Symbol;Acc:MGI:3652097]	chr14	0	NA	NA	NA	NA	NA
ENSMUSG00000076864	NA	Trdv1	T cell receptor delta variable 1 [Source:MGI Symbol;Acc:MGI:3649381]	chr14	0	NA	NA	NA	NA	NA
ENSMUSG00000076865	NA	Trdv2-1	T cell receptor delta variable 2-1 [Source:MGI Symbol;Acc:MGI:3642826]	chr14	0	NA	NA	NA	NA	NA
ENSMUSG00000076866	NA	Trdv2-2	T cell receptor delta variable 2-2 [Source:MGI Symbol;Acc:MGI:4819748]	chr14	0	NA	NA	NA	NA	NA
ENSMUSG00000076867	NA	Trdv4	T cell receptor delta variable 4 [Source:MGI Symbol;Acc:MGI:4887419]	chr14	2.33105	0.910896	0.678606	1.3423	0.179497	1
ENSMUSG00000076870	NA	Trdj1	T cell receptor delta joining 1 [Source:MGI Symbol;Acc:MGI:4819753]	chr14	0.231532	-0.315796	3.29108	-0.0959553	0.923556	1
ENSMUSG00000076871	NA	Trdj2	T cell receptor delta joining 2 [Source:MGI Symbol;Acc:MGI:4887422]	chr14	0.534716	0.0875232	1.42696	0.0613353	0.951092	1
ENSMUSG00000076873	NA	Trdv5	T cell receptor delta variable 5 [Source:MGI Symbol;Acc:MGI:3704133]	chr14	0.127498	-0.315798	4.22374	-0.0747675	0.9404	1
ENSMUSG00000076874	NA	Traj59	T cell receptor alpha joining 59 [Source:MGI Symbol;Acc:MGI:4439694]	chr14	0.742505	-0.175489	1.37452	-0.127673	0.898408	1
ENSMUSG00000076875	NA	Traj58	T cell receptor alpha joining 58 [Source:MGI Symbol;Acc:MGI:4439695]	chr14	0.395568	0.0334192	1.72075	0.0194212	0.984505	1
ENSMUSG00000076876	NA	Traj57	T cell receptor alpha joining 57 [Source:MGI Symbol;Acc:MGI:4439692]	chr14	0	NA	NA	NA	NA	NA
ENSMUSG00000076877	NA	Traj56	T cell receptor alpha joining 56 [Source:MGI Symbol;Acc:MGI:4439693]	chr14	0	NA	NA	NA	NA	NA
ENSMUSG00000076878	NA	Traj53	T cell receptor alpha joining 53 [Source:MGI Symbol;Acc:MGI:4439696]	chr14	0	NA	NA	NA	NA	NA
ENSMUSG00000076879	NA	Traj52	T cell receptor alpha joining 52 [Source:MGI Symbol;Acc:MGI:4439697]	chr14	0	NA	NA	NA	NA	NA
ENSMUSG00000076880	NA	Traj51	T cell receptor alpha joining 51 [Source:MGI Symbol;Acc:MGI:4439848]	chr14	0	NA	NA	NA	NA	NA
ENSMUSG00000076881	NA	Traj50	T cell receptor alpha joining 50 [Source:MGI Symbol;Acc:MGI:4440517]	chr14	0	NA	NA	NA	NA	NA
ENSMUSG00000076882	NA	Traj49	T cell receptor alpha joining 49 [Source:MGI Symbol;Acc:MGI:4440527]	chr14	0	NA	NA	NA	NA	NA
ENSMUSG00000076883	NA	Traj48	T cell receptor alpha joining 48 [Source:MGI Symbol;Acc:MGI:4439847]	chr14	0	NA	NA	NA	NA	NA
ENSMUSG00000076884	NA	Traj46	T cell receptor alpha joining 46 [Source:MGI Symbol;Acc:MGI:4439852]	chr14	0	NA	NA	NA	NA	NA
ENSMUSG00000076885	NA	Traj45	T cell receptor alpha joining 45 [Source:MGI Symbol;Acc:MGI:4439851]	chr14	0	NA	NA	NA	NA	NA
ENSMUSG00000076886	NA	Traj44	T cell receptor alpha joining 44 [Source:MGI Symbol;Acc:MGI:4439850]	chr14	0	NA	NA	NA	NA	NA
ENSMUSG00000076887	NA	Traj43	T cell receptor alpha joining 43 [Source:MGI Symbol;Acc:MGI:4439849]	chr14	0	NA	NA	NA	NA	NA
ENSMUSG00000076888	NA	Traj42	T cell receptor alpha joining 42 [Source:MGI Symbol;Acc:MGI:4439846]	chr14	0	NA	NA	NA	NA	NA
ENSMUSG00000076889	NA	Traj41	T cell receptor alpha joining 41 [Source:MGI Symbol;Acc:MGI:4439845]	chr14	0	NA	NA	NA	NA	NA
ENSMUSG00000076890	NA	Traj40	T cell receptor alpha joining 40 [Source:MGI Symbol;Acc:MGI:4439592]	chr14	0	NA	NA	NA	NA	NA
ENSMUSG00000076891	NA	Traj39	T cell receptor alpha joining 39 [Source:MGI Symbol;Acc:MGI:4439593]	chr14	0.973548	-0.750071	1.46733	-0.51118	0.609225	1
ENSMUSG00000076892	NA	Traj38	T cell receptor alpha joining 38 [Source:MGI Symbol;Acc:MGI:4439594]	chr14	0	NA	NA	NA	NA	NA
ENSMUSG00000076893	NA	Traj37	T cell receptor alpha joining 37 [Source:MGI Symbol;Acc:MGI:4439595]	chr14	0.0465216	0	4.22374	0	1	1
ENSMUSG00000076894	NA	Traj35	T cell receptor alpha joining 35 [Source:MGI Symbol;Acc:MGI:4439588]	chr14	0	NA	NA	NA	NA	NA
ENSMUSG00000076895	NA	Traj34	T cell receptor alpha joining 34 [Source:MGI Symbol;Acc:MGI:4439589]	chr14	0	NA	NA	NA	NA	NA
ENSMUSG00000076896	NA	Traj33	T cell receptor alpha joining 33 [Source:MGI Symbol;Acc:MGI:4439590]	chr14	0	NA	NA	NA	NA	NA
ENSMUSG00000076897	NA	Traj32	T cell receptor alpha joining 32 [Source:MGI Symbol;Acc:MGI:4439591]	chr14	0	NA	NA	NA	NA	NA
ENSMUSG00000076898	NA	Traj31	T cell receptor alpha joining 31 [Source:MGI Symbol;Acc:MGI:4440519]	chr14	0	NA	NA	NA	NA	NA
ENSMUSG00000076899	NA	Traj30	T cell receptor alpha joining 30 [Source:MGI Symbol;Acc:MGI:4439596]	chr14	0	NA	NA	NA	NA	NA
ENSMUSG00000076900	NA	Traj29	T cell receptor alpha joining 29 [Source:MGI Symbol;Acc:MGI:4439743]	chr14	0	NA	NA	NA	NA	NA
ENSMUSG00000076901	NA	Traj28	T cell receptor alpha joining 28 [Source:MGI Symbol;Acc:MGI:4439744]	chr14	0	NA	NA	NA	NA	NA
ENSMUSG00000076902	NA	Traj27	T cell receptor alpha joining 27 [Source:MGI Symbol;Acc:MGI:4439741]	chr14	0.54255	-1.20712	1.53171	-0.788085	0.430647	1
ENSMUSG00000076903	NA	Traj26	T cell receptor alpha joining 26 [Source:MGI Symbol;Acc:MGI:4439742]	chr14	0.682931	0.553078	1.8549	0.298171	0.765573	1
ENSMUSG00000076904	NA	Traj25	T cell receptor alpha joining 25 [Source:MGI Symbol;Acc:MGI:4439747]	chr14	0.0430343	0	4.22374	0	1	1
ENSMUSG00000076905	NA	Traj24	T cell receptor alpha joining 24 [Source:MGI Symbol;Acc:MGI:4439748]	chr14	0	NA	NA	NA	NA	NA
ENSMUSG00000076906	NA	Traj23	T cell receptor alpha joining 23 [Source:MGI Symbol;Acc:MGI:4439745]	chr14	0	NA	NA	NA	NA	NA
ENSMUSG00000076907	NA	Traj22	T cell receptor alpha joining 22 [Source:MGI Symbol;Acc:MGI:4439746]	chr14	0	NA	NA	NA	NA	NA
ENSMUSG00000076908	NA	Traj21	T cell receptor alpha joining 21 [Source:MGI Symbol;Acc:MGI:4439739]	chr14	0	NA	NA	NA	NA	NA
ENSMUSG00000076909	NA	Traj20	T cell receptor alpha joining 20 [Source:MGI Symbol;Acc:MGI:4439740]	chr14	0	NA	NA	NA	NA	NA
ENSMUSG00000076910	NA	Traj19	T cell receptor alpha joining 19 [Source:MGI Symbol;Acc:MGI:4439579]	chr14	0	NA	NA	NA	NA	NA
ENSMUSG00000076911	NA	Traj18	T cell receptor alpha joining 18 [Source:MGI Symbol;Acc:MGI:4440521]	chr14	0	NA	NA	NA	NA	NA
ENSMUSG00000076912	NA	Traj17	T cell receptor alpha joining 17 [Source:MGI Symbol;Acc:MGI:4440523]	chr14	0	NA	NA	NA	NA	NA
ENSMUSG00000076913	NA	Traj16	T cell receptor alpha joining 16 [Source:MGI Symbol;Acc:MGI:4439580]	chr14	0	NA	NA	NA	NA	NA
ENSMUSG00000076914	NA	Traj15	T cell receptor alpha joining 15 [Source:MGI Symbol;Acc:MGI:4439582]	chr14	0	NA	NA	NA	NA	NA
ENSMUSG00000076915	NA	Traj14	T cell receptor alpha joining 14 [Source:MGI Symbol;Acc:MGI:4439581]	chr14	0	NA	NA	NA	NA	NA
ENSMUSG00000076916	NA	Traj13	T cell receptor alpha joining 13 [Source:MGI Symbol;Acc:MGI:4439584]	chr14	0	NA	NA	NA	NA	NA
ENSMUSG00000076917	NA	Traj12	T cell receptor alpha joining 12 [Source:MGI Symbol;Acc:MGI:4439583]	chr14	0	NA	NA	NA	NA	NA
ENSMUSG00000076918	NA	Traj11	T cell receptor alpha joining 11 [Source:MGI Symbol;Acc:MGI:4439578]	chr14	0	NA	NA	NA	NA	NA
ENSMUSG00000076919	NA	Traj9	T cell receptor alpha joining 9 [Source:MGI Symbol;Acc:MGI:4439577]	chr14	0	NA	NA	NA	NA	NA
ENSMUSG00000076920	NA	Traj8	T cell receptor alpha joining 8 [Source:MGI Symbol;Acc:MGI:4439842]	chr14	0	NA	NA	NA	NA	NA
ENSMUSG00000076921	NA	Traj7	T cell receptor alpha joining 7 [Source:MGI Symbol;Acc:MGI:4439843]	chr14	0	NA	NA	NA	NA	NA
ENSMUSG00000076922	NA	Traj6	T cell receptor alpha joining 6 [Source:MGI Symbol;Acc:MGI:4439844]	chr14	0	NA	NA	NA	NA	NA
ENSMUSG00000076923	NA	Traj5	T cell receptor alpha joining 5 [Source:MGI Symbol;Acc:MGI:4840258]	chr14	0	NA	NA	NA	NA	NA
ENSMUSG00000076924	NA	Traj4	T cell receptor alpha joining 4 [Source:MGI Symbol;Acc:MGI:4439839]	chr14	0	NA	NA	NA	NA	NA
ENSMUSG00000076925	NA	Traj3	T cell receptor alpha joining 3 [Source:MGI Symbol;Acc:MGI:4439840]	chr14	0	NA	NA	NA	NA	NA
ENSMUSG00000076926	NA	Traj2	T cell receptor alpha joining 2 [Source:MGI Symbol;Acc:MGI:4840255]	chr14	0	NA	NA	NA	NA	NA
ENSMUSG00000076927	NA	Traj1	T cell receptor alpha joining 1 [Source:MGI Symbol;Acc:MGI:4439841]	chr14	0	NA	NA	NA	NA	NA
ENSMUSG00000076928	NA	Trac	T cell receptor alpha constant [Source:MGI Symbol;Acc:MGI:4439838]	chr14	82.5644	-0.00499021	0.146328	-0.0341028	0.972795	1
ENSMUSG00000076934	NA	Iglv1	immunoglobulin lambda variable 1 [Source:MGI Symbol;Acc:MGI:96530]	chr16	0	NA	NA	NA	NA	NA
ENSMUSG00000076937	NA	Iglc2	immunoglobulin lambda constant 2 [Source:MGI Symbol;Acc:MGI:99547]	chr16	0.0706108	0.261274	4.22374	0.0618584	0.950676	1
ENSMUSG00000076939	NA	Iglv3	immunoglobulin lambda variable 3 [Source:MGI Symbol;Acc:MGI:3645509]	chr16	0	NA	NA	NA	NA	NA
ENSMUSG00000076940	NA	Iglv2	immunoglobulin lambda variable 2 [Source:MGI Symbol;Acc:MGI:99548]	chr16	0	NA	NA	NA	NA	NA
ENSMUSG00000076946	100124489	Mir582	microRNA 582 [Source:MGI Symbol;Acc:MGI:3718550]	chr13	0	NA	NA	NA	NA	NA
ENSMUSG00000076948	100124448	Mir467e	microRNA 467e [Source:MGI Symbol;Acc:MGI:3718541]	chr2	0	NA	NA	NA	NA	NA
ENSMUSG00000076956	100124482	Mir297a-3	microRNA 297a-3 [Source:MGI Symbol;Acc:MGI:3718465]	chr2	0	NA	NA	NA	NA	NA
ENSMUSG00000076959	100316815	Mir669l	microRNA 669l [Source:MGI Symbol;Acc:MGI:3837025]	chr2	0	NA	NA	NA	NA	NA
ENSMUSG00000076972	100124432	Mir193b	microRNA 193b [Source:MGI Symbol;Acc:MGI:3718458]	chr16	0	NA	NA	NA	NA	NA
ENSMUSG00000076976	100124483	Mir297c	microRNA 297c [Source:MGI Symbol;Acc:MGI:3718506]	chr2	0	NA	NA	NA	NA	NA
ENSMUSG00000076983	723945	Mir297a-2	microRNA 297a-2 [Source:MGI Symbol;Acc:MGI:5453891]	chr2	0	NA	NA	NA	NA	NA
ENSMUSG00000076994	100124474	Mir466b-3	microRNA 466b-3 [Source:MGI Symbol;Acc:MGI:3718529]	chr2	0	NA	NA	NA	NA	NA
ENSMUSG00000077001	100124450	Mir544	microRNA 544 [Source:MGI Symbol;Acc:MGI:3718547]	chr12	0	NA	NA	NA	NA	NA
ENSMUSG00000077021	100124447	Mir467d	microRNA 467d [Source:MGI Symbol;Acc:MGI:3718540]	chr2	0	NA	NA	NA	NA	NA
ENSMUSG00000077025	100124466	Mir493	microRNA 493 [Source:MGI Symbol;Acc:MGI:3718542]	chr12	0.185295	0.261275	3.43287	0.0761097	0.939332	1
ENSMUSG00000077038	100316667	Mir669f	microRNA 669f [Source:MGI Symbol;Acc:MGI:3783384]	chr2	0	NA	NA	NA	NA	NA
ENSMUSG00000077042	100124451	Mir574	microRNA 574 [Source:MGI Symbol;Acc:MGI:3718549]	chr5	0	NA	NA	NA	NA	NA
ENSMUSG00000077049	100124487	Mir467c	microRNA 467c [Source:MGI Symbol;Acc:MGI:3718539]	chr2	0	NA	NA	NA	NA	NA
ENSMUSG00000077086	100316702	Mir669o	microRNA 669o [Source:MGI Symbol;Acc:MGI:3837028]	chr2	0	NA	NA	NA	NA	NA
ENSMUSG00000077092	100049548	Mir742	microRNA 742 [Source:MGI Symbol;Acc:MGI:3709840]	chrX	0	NA	NA	NA	NA	NA
ENSMUSG00000077107	100526506	Mir344c	microRNA 344c [Source:MGI Symbol;Acc:MGI:4834318]	chr7	0	NA	NA	NA	NA	NA
ENSMUSG00000077111	100124431	Mir18b	microRNA 18b [Source:MGI Symbol;Acc:MGI:3718454]	chrX	0.0412832	-0.315798	4.22374	-0.0747675	0.9404	1
ENSMUSG00000077113	100526497	Mir466p	microRNA 466p [Source:MGI Symbol;Acc:MGI:4834298]	chr2	0	NA	NA	NA	NA	NA
ENSMUSG00000077119	100049545	Mir741	microRNA 741 [Source:MGI Symbol;Acc:MGI:3709839]	chrX	0	NA	NA	NA	NA	NA
ENSMUSG00000077127	100049546	Mir743	microRNA 743 [Source:MGI Symbol;Acc:MGI:3709841]	chrX	0	NA	NA	NA	NA	NA
ENSMUSG00000077142	115485740	Gm22937	predicted gene, 22937 [Source:MGI Symbol;Acc:MGI:5452714]	chr10	0	NA	NA	NA	NA	NA
ENSMUSG00000077143	115486152	Gm22936	predicted gene, 22936 [Source:MGI Symbol;Acc:MGI:5452713]	chr2	0	NA	NA	NA	NA	NA
ENSMUSG00000077144	NA	Gm22938	predicted gene, 22938 [Source:MGI Symbol;Acc:MGI:5452715]	chr9	0	NA	NA	NA	NA	NA
ENSMUSG00000077146	115486340	Gm22939	predicted gene, 22939 [Source:MGI Symbol;Acc:MGI:5452716]	chr6	0	NA	NA	NA	NA	NA
ENSMUSG00000077148	115489782	Gm22935	predicted gene, 22935 [Source:MGI Symbol;Acc:MGI:5452712]	chr3	0.0978779	0.261275	4.22374	0.0618588	0.950675	1
ENSMUSG00000077149	115485617	Gm22934	predicted gene, 22934 [Source:MGI Symbol;Acc:MGI:5452711]	chr7	0	NA	NA	NA	NA	NA
ENSMUSG00000077150	115485619	Gm24581	predicted gene, 24581 [Source:MGI Symbol;Acc:MGI:5454358]	chr7	0	NA	NA	NA	NA	NA
ENSMUSG00000077152	115486015	Gm24579	predicted gene, 24579 [Source:MGI Symbol;Acc:MGI:5454356]	chr16	0	NA	NA	NA	NA	NA
ENSMUSG00000077153	115485654	Gm24580	predicted gene, 24580 [Source:MGI Symbol;Acc:MGI:5454357]	chr8	0	NA	NA	NA	NA	NA
ENSMUSG00000077155	115487856	Gm24582	predicted gene, 24582 [Source:MGI Symbol;Acc:MGI:5454359]	chr11	0	NA	NA	NA	NA	NA
ENSMUSG00000077158	115485936	Gm24578	predicted gene, 24578 [Source:MGI Symbol;Acc:MGI:5454355]	chr14	0	NA	NA	NA	NA	NA
ENSMUSG00000077160	115485947	Gm24118	predicted gene, 24118 [Source:MGI Symbol;Acc:MGI:5453895]	chr14	0	NA	NA	NA	NA	NA
ENSMUSG00000077161	115486266	Gm24117	predicted gene, 24117 [Source:MGI Symbol;Acc:MGI:5453894]	chr4	0	NA	NA	NA	NA	NA
ENSMUSG00000077163	115486569	Gm24116	predicted gene, 24116 [Source:MGI Symbol;Acc:MGI:5453893]	chr7	0	NA	NA	NA	NA	NA
ENSMUSG00000077166	115485623	Gm24120	predicted gene, 24120 [Source:MGI Symbol;Acc:MGI:5453897]	chr7	0	NA	NA	NA	NA	NA
ENSMUSG00000077167	115487534	Gm24119	predicted gene, 24119 [Source:MGI Symbol;Acc:MGI:5453896]	chr10	0.456897	-1.03431	1.7822	-0.580356	0.561674	1
ENSMUSG00000077169	115486050	Gm25396	predicted gene, 25396 [Source:MGI Symbol;Acc:MGI:5455173]	chr18	0	NA	NA	NA	NA	NA
ENSMUSG00000077171	115486314	Gm25761	predicted gene, 25761 [Source:MGI Symbol;Acc:MGI:5455538]	chr5	0	NA	NA	NA	NA	NA
ENSMUSG00000077172	115486009	Gm25762	predicted gene, 25762 [Source:MGI Symbol;Acc:MGI:5455539]	chr16	0	NA	NA	NA	NA	NA
ENSMUSG00000077174	NA	Gm25757	predicted gene, 25757 [Source:MGI Symbol;Acc:MGI:5455534]	chr3	0	NA	NA	NA	NA	NA
ENSMUSG00000077175	115486303	Gm25758	predicted gene, 25758 [Source:MGI Symbol;Acc:MGI:5455535]	chr5	0	NA	NA	NA	NA	NA
ENSMUSG00000077176	115485628	Gm25759	predicted gene, 25759 [Source:MGI Symbol;Acc:MGI:5455536]	chr7	0	NA	NA	NA	NA	NA
ENSMUSG00000077177	115485870	Gm25760	predicted gene, 25760 [Source:MGI Symbol;Acc:MGI:5455537]	chr12	0	NA	NA	NA	NA	NA
ENSMUSG00000077178	115486299	Gm25756	predicted gene, 25756 [Source:MGI Symbol;Acc:MGI:5455533]	chr5	0	NA	NA	NA	NA	NA
ENSMUSG00000077180	115486342	Gm25094	predicted gene, 25094 [Source:MGI Symbol;Acc:MGI:5454871]	chr6	0	NA	NA	NA	NA	NA
ENSMUSG00000077181	115485978	Gm25093	predicted gene, 25093 [Source:MGI Symbol;Acc:MGI:5454870]	chr15	0	NA	NA	NA	NA	NA
ENSMUSG00000077184	115486037	Gm25092	predicted gene, 25092 [Source:MGI Symbol;Acc:MGI:5454869]	chr17	0	NA	NA	NA	NA	NA
ENSMUSG00000077185	115490268	Gm25091	predicted gene, 25091 [Source:MGI Symbol;Acc:MGI:5454868]	chr5	0	NA	NA	NA	NA	NA
ENSMUSG00000077191	NA	Snord64	small nucleolar RNA, C/D box 64 [Source:MGI Symbol;Acc:MGI:3819546]	chr7	0	NA	NA	NA	NA	NA
ENSMUSG00000077192	100306954	Snora17	small nucleolar RNA, H/ACA box 17 [Source:MGI Symbol;Acc:MGI:4360060]	chr2	0.377509	-0.533357	1.86846	-0.285452	0.775298	1
ENSMUSG00000077194	115486576	Gm23431	predicted gene, 23431 [Source:MGI Symbol;Acc:MGI:5453208]	chr7	0	NA	NA	NA	NA	NA
ENSMUSG00000077196	115486337	Gm22267	predicted gene, 22267 [Source:MGI Symbol;Acc:MGI:5452044]	chr6	0.0882585	-0.315797	4.22374	-0.0747671	0.9404	1
ENSMUSG00000077197	115486017	Gm22268	predicted gene, 22268 [Source:MGI Symbol;Acc:MGI:5452045]	chr16	0	NA	NA	NA	NA	NA
ENSMUSG00000077199	115486090	Gm22266	predicted gene, 22266 [Source:MGI Symbol;Acc:MGI:5452043]	chrX	0	NA	NA	NA	NA	NA
ENSMUSG00000077200	115485743	Gm25613	predicted gene, 25613 [Source:MGI Symbol;Acc:MGI:5455390]	chr10	0	NA	NA	NA	NA	NA
ENSMUSG00000077201	115485935	Gm25614	predicted gene, 25614 [Source:MGI Symbol;Acc:MGI:5455391]	chr14	0	NA	NA	NA	NA	NA
ENSMUSG00000077202	115485771	Gm25612	predicted gene, 25612 [Source:MGI Symbol;Acc:MGI:5455389]	chr1	0.432231	-2.78809	2.95248	-0.944323	0.345005	1
ENSMUSG00000077204	115485889	Gm25610	predicted gene, 25610 [Source:MGI Symbol;Acc:MGI:5455387]	chr12	0	NA	NA	NA	NA	NA
ENSMUSG00000077205	115486071	Gm25611	predicted gene, 25611 [Source:MGI Symbol;Acc:MGI:5455388]	chr19	0	NA	NA	NA	NA	NA
ENSMUSG00000077207	115487600	Gm25609	predicted gene, 25609 [Source:MGI Symbol;Acc:MGI:5455386]	chr1	0	NA	NA	NA	NA	NA
ENSMUSG00000077208	115485713	Gm25607	predicted gene, 25607 [Source:MGI Symbol;Acc:MGI:5455384]	chr9	0	NA	NA	NA	NA	NA
ENSMUSG00000077209	115486302	Gm25608	predicted gene, 25608 [Source:MGI Symbol;Acc:MGI:5455385]	chr5	0	NA	NA	NA	NA	NA
ENSMUSG00000077212	NA	Snord69	small nucleolar RNA, C/D box 69 [Source:MGI Symbol;Acc:MGI:3819551]	chr14	0	NA	NA	NA	NA	NA
ENSMUSG00000077214	115486278	Gm23950	predicted gene, 23950 [Source:MGI Symbol;Acc:MGI:5453727]	chr4	0	NA	NA	NA	NA	NA
ENSMUSG00000077215	115485698	Gm23949	predicted gene, 23949 [Source:MGI Symbol;Acc:MGI:5453726]	chr9	0	NA	NA	NA	NA	NA
ENSMUSG00000077217	115485840	Gm23951	predicted gene, 23951 [Source:MGI Symbol;Acc:MGI:5453728]	chr11	0	NA	NA	NA	NA	NA
ENSMUSG00000077220	115487677	Snord78	small nucleolar RNA, C/D box 78 [Source:MGI Symbol;Acc:MGI:5453213]	chr1	0	NA	NA	NA	NA	NA
ENSMUSG00000077221	NA	Snord67	small nucleolar RNA, C/D box 67 [Source:MGI Symbol;Acc:MGI:3819549]	chr2	0	NA	NA	NA	NA	NA
ENSMUSG00000077222	115490266	Gm22270	predicted gene, 22270 [Source:MGI Symbol;Acc:MGI:5452047]	chr5	0.196997	-0.315796	3.4004	-0.0928704	0.926007	1
ENSMUSG00000077223	115486070	Gm22271	predicted gene, 22271 [Source:MGI Symbol;Acc:MGI:5452048]	chr19	0	NA	NA	NA	NA	NA
ENSMUSG00000077224	115485945	Gm23437	predicted gene, 23437 [Source:MGI Symbol;Acc:MGI:5453214]	chr14	0	NA	NA	NA	NA	NA
ENSMUSG00000077227	115486072	Gm22272	predicted gene, 22272 [Source:MGI Symbol;Acc:MGI:5452049]	chr19	0	NA	NA	NA	NA	NA
ENSMUSG00000077228	115486312	Gm22273	predicted gene, 22273 [Source:MGI Symbol;Acc:MGI:5452050]	chr5	0	NA	NA	NA	NA	NA
ENSMUSG00000077230	115489220	Gm25097	predicted gene, 25097 [Source:MGI Symbol;Acc:MGI:5454874]	chrX	0	NA	NA	NA	NA	NA
ENSMUSG00000077231	115485778	Gm25096	predicted gene, 25096 [Source:MGI Symbol;Acc:MGI:5454873]	chr1	0	NA	NA	NA	NA	NA
ENSMUSG00000077235	115485780	Gm25095	predicted gene, 25095 [Source:MGI Symbol;Acc:MGI:5454872]	chr1	0	NA	NA	NA	NA	NA
ENSMUSG00000077237	115485786	Gm22438	predicted gene, 22438 [Source:MGI Symbol;Acc:MGI:5452215]	chr1	0	NA	NA	NA	NA	NA
ENSMUSG00000077239	NA	Snord66	small nucleolar RNA, C/D box 66 [Source:MGI Symbol;Acc:MGI:3819548]	chr16	0	NA	NA	NA	NA	NA
ENSMUSG00000077240	NA	Gm23271	predicted gene, 23271 [Source:MGI Symbol;Acc:MGI:5453048]	chr9	0	NA	NA	NA	NA	NA
ENSMUSG00000077241	115486349	Gm23272	predicted gene, 23272 [Source:MGI Symbol;Acc:MGI:5453049]	chr6	0	NA	NA	NA	NA	NA
ENSMUSG00000077243	115486048	Gm23270	predicted gene, 23270 [Source:MGI Symbol;Acc:MGI:5453047]	chr18	0	NA	NA	NA	NA	NA
ENSMUSG00000077244	115485783	Gm23274	predicted gene, 23274 [Source:MGI Symbol;Acc:MGI:5453051]	chr1	0	NA	NA	NA	NA	NA
ENSMUSG00000077246	115486355	Gm23273	predicted gene, 23273 [Source:MGI Symbol;Acc:MGI:5453050]	chr6	0	NA	NA	NA	NA	NA
ENSMUSG00000077248	115487238	Gm23275	predicted gene, 23275 [Source:MGI Symbol;Acc:MGI:5453052]	chr9	0	NA	NA	NA	NA	NA
ENSMUSG00000077250	115486331	Gm26075	predicted gene, 26075 [Source:MGI Symbol;Acc:MGI:5455852]	chr6	0	NA	NA	NA	NA	NA
ENSMUSG00000077251	115486013	Gm26074	predicted gene, 26074 [Source:MGI Symbol;Acc:MGI:5455851]	chr16	0	NA	NA	NA	NA	NA
ENSMUSG00000077252	NA	Gm26077	predicted gene, 26077 [Source:MGI Symbol;Acc:MGI:5455854]	chr1	0	NA	NA	NA	NA	NA
ENSMUSG00000077254	115490290	Gm26079	predicted gene, 26079 [Source:MGI Symbol;Acc:MGI:5455856]	chr5	0	NA	NA	NA	NA	NA
ENSMUSG00000077255	115485795	Gm26078	predicted gene, 26078 [Source:MGI Symbol;Acc:MGI:5455855]	chr1	0	NA	NA	NA	NA	NA
ENSMUSG00000077256	115486204	Gm26081	predicted gene, 26081 [Source:MGI Symbol;Acc:MGI:5455858]	chr3	0	NA	NA	NA	NA	NA
ENSMUSG00000077257	115485782	Gm26080	predicted gene, 26080 [Source:MGI Symbol;Acc:MGI:5455857]	chr1	0	NA	NA	NA	NA	NA
ENSMUSG00000077258	NA	Gm26082	predicted gene, 26082 [Source:MGI Symbol;Acc:MGI:5455859]	chr9	0	NA	NA	NA	NA	NA
ENSMUSG00000077259	115485887	Gm23979	predicted gene, 23979 [Source:MGI Symbol;Acc:MGI:5453756]	chr12	0	NA	NA	NA	NA	NA
ENSMUSG00000077260	115486272	Gm24869	predicted gene, 24869 [Source:MGI Symbol;Acc:MGI:5454646]	chr4	0	NA	NA	NA	NA	NA
ENSMUSG00000077263	NA	Gm24432	predicted gene, 24432 [Source:MGI Symbol;Acc:MGI:5454209]	chr18	0	NA	NA	NA	NA	NA
ENSMUSG00000077264	115485876	Gm24429	predicted gene, 24429 [Source:MGI Symbol;Acc:MGI:5454206]	chr12	0	NA	NA	NA	NA	NA
ENSMUSG00000077265	115487489	Gm24430	predicted gene, 24430 [Source:MGI Symbol;Acc:MGI:5454207]	chr10	0.0446883	0.673469	4.22374	0.159449	0.873315	1
ENSMUSG00000077268	115485747	Gm24433	predicted gene, 24433 [Source:MGI Symbol;Acc:MGI:5454210]	chr10	0	NA	NA	NA	NA	NA
ENSMUSG00000077269	115485873	Gm24434	predicted gene, 24434 [Source:MGI Symbol;Acc:MGI:5454211]	chr12	0	NA	NA	NA	NA	NA
ENSMUSG00000077271	115486264	Gm22781	predicted gene, 22781 [Source:MGI Symbol;Acc:MGI:5452558]	chr4	0.0349352	0.673469	4.22374	0.159449	0.873315	1
ENSMUSG00000077273	115490239	Gm22779	predicted gene, 22779 [Source:MGI Symbol;Acc:MGI:5452556]	chr5	0.0825664	-0.727994	4.22374	-0.172358	0.863156	1
ENSMUSG00000077274	115485822	Gm22786	predicted gene, 22786 [Source:MGI Symbol;Acc:MGI:5452563]	chr1	0.0370202	0	4.22374	0	1	1
ENSMUSG00000077275	115486091	Gm22785	predicted gene, 22785 [Source:MGI Symbol;Acc:MGI:5452562]	chrX	0	NA	NA	NA	NA	NA
ENSMUSG00000077276	115486183	Gm22784	predicted gene, 22784 [Source:MGI Symbol;Acc:MGI:5452561]	chr3	0.0259224	-0.315798	4.22374	-0.0747675	0.9404	1
ENSMUSG00000077277	115489190	Gm22783	predicted gene, 22783 [Source:MGI Symbol;Acc:MGI:5452560]	chrX	0	NA	NA	NA	NA	NA
ENSMUSG00000077278	115485903	Gm22778	predicted gene, 22778 [Source:MGI Symbol;Acc:MGI:5452555]	chr13	0.0994468	0	4.22374	0	1	1
ENSMUSG00000077279	115485905	Gm22777	predicted gene, 22777 [Source:MGI Symbol;Acc:MGI:5452554]	chr13	0	NA	NA	NA	NA	NA
ENSMUSG00000077280	115485741	Gm25764	predicted gene, 25764 [Source:MGI Symbol;Acc:MGI:5455541]	chr10	0	NA	NA	NA	NA	NA
ENSMUSG00000077282	115485902	Gm26395	predicted gene, 26395 [Source:MGI Symbol;Acc:MGI:5456172]	chr13	0	NA	NA	NA	NA	NA
ENSMUSG00000077287	115485652	Gm25763	predicted gene, 25763 [Source:MGI Symbol;Acc:MGI:5455540]	chr8	0	NA	NA	NA	NA	NA
ENSMUSG00000077288	115486307	Gm25765	predicted gene, 25765 [Source:MGI Symbol;Acc:MGI:5455542]	chr5	0	NA	NA	NA	NA	NA
ENSMUSG00000077289	115485647	Gm25766	predicted gene, 25766 [Source:MGI Symbol;Acc:MGI:5455543]	chr8	0	NA	NA	NA	NA	NA
ENSMUSG00000077290	115486141	Gm25407	predicted gene, 25407 [Source:MGI Symbol;Acc:MGI:5455184]	chr2	0	NA	NA	NA	NA	NA
ENSMUSG00000077291	115486073	Gm24124	predicted gene, 24124 [Source:MGI Symbol;Acc:MGI:5453901]	chr19	0	NA	NA	NA	NA	NA
ENSMUSG00000077292	115485875	Gm25408	predicted gene, 25408 [Source:MGI Symbol;Acc:MGI:5455185]	chr12	0	NA	NA	NA	NA	NA
ENSMUSG00000077293	115486259	Gm24125	predicted gene, 24125 [Source:MGI Symbol;Acc:MGI:5453902]	chr4	0	NA	NA	NA	NA	NA
ENSMUSG00000077294	115486125	Gm24123	predicted gene, 24123 [Source:MGI Symbol;Acc:MGI:5453900]	chrX	0	NA	NA	NA	NA	NA
ENSMUSG00000077295	115485791	Gm24122	predicted gene, 24122 [Source:MGI Symbol;Acc:MGI:5453899]	chr1	0	NA	NA	NA	NA	NA
ENSMUSG00000077298	115485952	Gm24127	predicted gene, 24127 [Source:MGI Symbol;Acc:MGI:5453904]	chr14	0	NA	NA	NA	NA	NA
ENSMUSG00000077299	115488879	Gm24126	predicted gene, 24126 [Source:MGI Symbol;Acc:MGI:5453903]	chr17	0	NA	NA	NA	NA	NA
ENSMUSG00000077302	115486252	Gm22473	predicted gene, 22473 [Source:MGI Symbol;Acc:MGI:5452250]	chr4	0	NA	NA	NA	NA	NA
ENSMUSG00000077303	115489219	Gm22472	predicted gene, 22472 [Source:MGI Symbol;Acc:MGI:5452249]	chrX	0	NA	NA	NA	NA	NA
ENSMUSG00000077304	115485842	Gm22471	predicted gene, 22471 [Source:MGI Symbol;Acc:MGI:5452248]	chr11	0	NA	NA	NA	NA	NA
ENSMUSG00000077305	115486057	Gm22470	predicted gene, 22470 [Source:MGI Symbol;Acc:MGI:5452247]	chr18	0	NA	NA	NA	NA	NA
ENSMUSG00000077306	115485944	Gm22469	predicted gene, 22469 [Source:MGI Symbol;Acc:MGI:5452246]	chr14	0	NA	NA	NA	NA	NA
ENSMUSG00000077312	115486269	Gm24170	predicted gene, 24170 [Source:MGI Symbol;Acc:MGI:5453947]	chr4	0	NA	NA	NA	NA	NA
ENSMUSG00000077314	115485789	Gm24171	predicted gene, 24171 [Source:MGI Symbol;Acc:MGI:5453948]	chr1	0	NA	NA	NA	NA	NA
ENSMUSG00000077315	115485735	Gm24172	predicted gene, 24172 [Source:MGI Symbol;Acc:MGI:5453949]	chr10	0	NA	NA	NA	NA	NA
ENSMUSG00000077317	115488946	Gm25785	predicted gene, 25785 [Source:MGI Symbol;Acc:MGI:5455562]	chr18	0	NA	NA	NA	NA	NA
ENSMUSG00000077318	115487671	Gm24173	predicted gene, 24173 [Source:MGI Symbol;Acc:MGI:5453950]	chr1	0	NA	NA	NA	NA	NA
ENSMUSG00000077320	115485841	Gm22284	predicted gene, 22284 [Source:MGI Symbol;Acc:MGI:5452061]	chr11	0	NA	NA	NA	NA	NA
ENSMUSG00000077323	NA	Rnu11	U11 small nuclear RNA [Source:MGI Symbol;Acc:MGI:2148804]	chr4	0	NA	NA	NA	NA	NA
ENSMUSG00000077325	115486344	Gm25833	predicted gene, 25833 [Source:MGI Symbol;Acc:MGI:5455610]	chr6	0	NA	NA	NA	NA	NA
ENSMUSG00000077327	115490066	Gm25938	predicted gene, 25938 [Source:MGI Symbol;Acc:MGI:5455715]	chr4	0	NA	NA	NA	NA	NA
ENSMUSG00000077328	115485785	Gm25832	predicted gene, 25832 [Source:MGI Symbol;Acc:MGI:5455609]	chr1	0	NA	NA	NA	NA	NA
ENSMUSG00000077332	115486343	Gm23014	predicted gene, 23014 [Source:MGI Symbol;Acc:MGI:5452791]	chr6	0	NA	NA	NA	NA	NA
ENSMUSG00000077333	115486305	Gm23015	predicted gene, 23015 [Source:MGI Symbol;Acc:MGI:5452792]	chr5	0	NA	NA	NA	NA	NA
ENSMUSG00000077334	115490447	Gm23013	predicted gene, 23013 [Source:MGI Symbol;Acc:MGI:5452790]	chr6	0	NA	NA	NA	NA	NA
ENSMUSG00000077336	115486190	Gm23011	predicted gene, 23011 [Source:MGI Symbol;Acc:MGI:5452788]	chr3	0	NA	NA	NA	NA	NA
ENSMUSG00000077337	NA	Gm23012	predicted gene, 23012 [Source:MGI Symbol;Acc:MGI:5452789]	chr13	0	NA	NA	NA	NA	NA
ENSMUSG00000077338	115488836	Gm23294	predicted gene, 23294 [Source:MGI Symbol;Acc:MGI:5453071]	chr17	0	NA	NA	NA	NA	NA
ENSMUSG00000077339	115486353	Gm23010	predicted gene, 23010 [Source:MGI Symbol;Acc:MGI:5452787]	chr6	0	NA	NA	NA	NA	NA
ENSMUSG00000077342	115486151	Gm24670	predicted gene, 24670 [Source:MGI Symbol;Acc:MGI:5454447]	chr2	0	NA	NA	NA	NA	NA
ENSMUSG00000077344	NA	Gm24326	predicted gene, 24326 [Source:MGI Symbol;Acc:MGI:5454103]	chr12	0	NA	NA	NA	NA	NA
ENSMUSG00000077345	NA	Snord70	small nucleolar RNA, C/D box 70 [Source:MGI Symbol;Acc:MGI:3819553]	chr1	0.0430343	0	4.22374	0	1	1
ENSMUSG00000077347	115490298	Gm24671	predicted gene, 24671 [Source:MGI Symbol;Acc:MGI:5454448]	chr5	0	NA	NA	NA	NA	NA
ENSMUSG00000077348	115486155	Gm24665	predicted gene, 24665 [Source:MGI Symbol;Acc:MGI:5454442]	chr2	0	NA	NA	NA	NA	NA
ENSMUSG00000077349	115488880	Gm24867	predicted gene, 24867 [Source:MGI Symbol;Acc:MGI:5454644]	chr17	0	NA	NA	NA	NA	NA
ENSMUSG00000077354	115490271	Gm26286	predicted gene, 26286 [Source:MGI Symbol;Acc:MGI:5456063]	chr5	0	NA	NA	NA	NA	NA
ENSMUSG00000077357	115486350	Gm26289	predicted gene, 26289 [Source:MGI Symbol;Acc:MGI:5456066]	chr6	0	NA	NA	NA	NA	NA
ENSMUSG00000077358	115485825	Gm26293	predicted gene, 26293 [Source:MGI Symbol;Acc:MGI:5456070]	chr1	0	NA	NA	NA	NA	NA
ENSMUSG00000077359	115489626	Gm25308	predicted gene, 25308 [Source:MGI Symbol;Acc:MGI:5455085]	chr2	0	NA	NA	NA	NA	NA
ENSMUSG00000077360	115485923	Gm23482	predicted gene, 23482 [Source:MGI Symbol;Acc:MGI:5453259]	chr13	0	NA	NA	NA	NA	NA
ENSMUSG00000077361	115485750	Gm23481	predicted gene, 23481 [Source:MGI Symbol;Acc:MGI:5453258]	chr10	0	NA	NA	NA	NA	NA
ENSMUSG00000077366	115486197	Gm23484	predicted gene, 23484 [Source:MGI Symbol;Acc:MGI:5453261]	chr3	0	NA	NA	NA	NA	NA
ENSMUSG00000077367	115488744	Gm23483	predicted gene, 23483 [Source:MGI Symbol;Acc:MGI:5453260]	chr16	0	NA	NA	NA	NA	NA
ENSMUSG00000077368	115485793	Gm26273	predicted gene, 26273 [Source:MGI Symbol;Acc:MGI:5456050]	chr1	0	NA	NA	NA	NA	NA
ENSMUSG00000077369	115490489	Gm23485	predicted gene, 23485 [Source:MGI Symbol;Acc:MGI:5453262]	chr6	0	NA	NA	NA	NA	NA
ENSMUSG00000077376	NA	Gm25167	predicted gene, 25167 [Source:MGI Symbol;Acc:MGI:5454944]	chr3	0	NA	NA	NA	NA	NA
ENSMUSG00000077377	115485792	Gm25168	predicted gene, 25168 [Source:MGI Symbol;Acc:MGI:5454945]	chr1	0	NA	NA	NA	NA	NA
ENSMUSG00000077378	115485658	Gm25169	predicted gene, 25169 [Source:MGI Symbol;Acc:MGI:5454946]	chr8	0	NA	NA	NA	NA	NA
ENSMUSG00000077379	115486099	Gm25170	predicted gene, 25170 [Source:MGI Symbol;Acc:MGI:5454947]	chrX	0	NA	NA	NA	NA	NA
ENSMUSG00000077380	115485922	Gm22661	predicted gene, 22661 [Source:MGI Symbol;Acc:MGI:5452438]	chr13	0.156005	-0.150922	3.58563	-0.0420907	0.966426	1
ENSMUSG00000077381	115486250	Gm22660	predicted gene, 22660 [Source:MGI Symbol;Acc:MGI:5452437]	chr4	0	NA	NA	NA	NA	NA
ENSMUSG00000077383	115485704	Gm22659	predicted gene, 22659 [Source:MGI Symbol;Acc:MGI:5452436]	chr9	0	NA	NA	NA	NA	NA
ENSMUSG00000077384	NA	Gm22658	predicted gene, 22658 [Source:MGI Symbol;Acc:MGI:5452435]	chr9	0	NA	NA	NA	NA	NA
ENSMUSG00000077385	115485697	Gm22657	predicted gene, 22657 [Source:MGI Symbol;Acc:MGI:5452434]	chr9	0	NA	NA	NA	NA	NA
ENSMUSG00000077387	115490287	Gm22656	predicted gene, 22656 [Source:MGI Symbol;Acc:MGI:5452433]	chr5	0.208162	-0.315793	4.04969	-0.0779796	0.937844	1
ENSMUSG00000077391	115489055	Gm24336	predicted gene, 24336 [Source:MGI Symbol;Acc:MGI:5454113]	chr19	0.224907	-0.463875	2.826	-0.164145	0.869617	1
ENSMUSG00000077392	115486255	Gm24337	predicted gene, 24337 [Source:MGI Symbol;Acc:MGI:5454114]	chr4	0	NA	NA	NA	NA	NA
ENSMUSG00000077393	115485686	Gm24338	predicted gene, 24338 [Source:MGI Symbol;Acc:MGI:5454115]	chr9	0.0983061	1.565	4.21505	0.371288	0.710423	1
ENSMUSG00000077394	115487283	Gm24339	predicted gene, 24339 [Source:MGI Symbol;Acc:MGI:5454116]	chr9	0.0375109	0	4.22374	0	1	1
ENSMUSG00000077396	NA	Gm24340	predicted gene, 24340 [Source:MGI Symbol;Acc:MGI:5454117]	chr2	0	NA	NA	NA	NA	NA
ENSMUSG00000077397	NA	Gm24341	predicted gene, 24341 [Source:MGI Symbol;Acc:MGI:5454118]	chr4	0	NA	NA	NA	NA	NA
ENSMUSG00000077398	115485883	Gm24334	predicted gene, 24334 [Source:MGI Symbol;Acc:MGI:5454111]	chr12	0	NA	NA	NA	NA	NA
ENSMUSG00000077399	115485649	Gm24335	predicted gene, 24335 [Source:MGI Symbol;Acc:MGI:5454112]	chr8	0	NA	NA	NA	NA	NA
ENSMUSG00000077400	115485705	Gm25417	predicted gene, 25417 [Source:MGI Symbol;Acc:MGI:5455194]	chr9	0.138818	-0.150922	4.22374	-0.0357318	0.971496	1
ENSMUSG00000077402	115486049	Gm25418	predicted gene, 25418 [Source:MGI Symbol;Acc:MGI:5455195]	chr18	0	NA	NA	NA	NA	NA
ENSMUSG00000077403	NA	Gm25419	predicted gene, 25419 [Source:MGI Symbol;Acc:MGI:5455196]	chr4	0	NA	NA	NA	NA	NA
ENSMUSG00000077404	115486149	Gm25420	predicted gene, 25420 [Source:MGI Symbol;Acc:MGI:5455197]	chr2	0	NA	NA	NA	NA	NA
ENSMUSG00000077406	115489250	Gm25421	predicted gene, 25421 [Source:MGI Symbol;Acc:MGI:5455198]	chrX	0	NA	NA	NA	NA	NA
ENSMUSG00000077407	115485749	Gm25422	predicted gene, 25422 [Source:MGI Symbol;Acc:MGI:5455199]	chr10	0	NA	NA	NA	NA	NA
ENSMUSG00000077408	115485951	Gm25415	predicted gene, 25415 [Source:MGI Symbol;Acc:MGI:5455192]	chr14	0	NA	NA	NA	NA	NA
ENSMUSG00000077409	115486577	Gm25416	predicted gene, 25416 [Source:MGI Symbol;Acc:MGI:5455193]	chr7	0	NA	NA	NA	NA	NA
ENSMUSG00000077410	115486199	Gm23750	predicted gene, 23750 [Source:MGI Symbol;Acc:MGI:5453527]	chr3	0	NA	NA	NA	NA	NA
ENSMUSG00000077411	115486138	Gm23749	predicted gene, 23749 [Source:MGI Symbol;Acc:MGI:5453526]	chr2	0	NA	NA	NA	NA	NA
ENSMUSG00000077413	115487639	Gm23389	predicted gene, 23389 [Source:MGI Symbol;Acc:MGI:5453166]	chr1	0	NA	NA	NA	NA	NA
ENSMUSG00000077415	115485706	Gm23748	predicted gene, 23748 [Source:MGI Symbol;Acc:MGI:5453525]	chr9	0	NA	NA	NA	NA	NA
ENSMUSG00000077416	115485979	Gm23747	predicted gene, 23747 [Source:MGI Symbol;Acc:MGI:5453524]	chr15	0	NA	NA	NA	NA	NA
ENSMUSG00000077417	NA	Gm23746	predicted gene, 23746 [Source:MGI Symbol;Acc:MGI:5453523]	chr4	0	NA	NA	NA	NA	NA
ENSMUSG00000077418	NA	Gm23745	predicted gene, 23745 [Source:MGI Symbol;Acc:MGI:5453522]	chr4	0	NA	NA	NA	NA	NA
ENSMUSG00000077419	NA	Gm23744	predicted gene, 23744 [Source:MGI Symbol;Acc:MGI:5453521]	chr1	0	NA	NA	NA	NA	NA
ENSMUSG00000077422	115486096	Gm24281	predicted gene, 24281 [Source:MGI Symbol;Acc:MGI:5454058]	chrX	0	NA	NA	NA	NA	NA
ENSMUSG00000077424	115486300	Gm24279	predicted gene, 24279 [Source:MGI Symbol;Acc:MGI:5454056]	chr5	0	NA	NA	NA	NA	NA
ENSMUSG00000077425	115485950	Gm24280	predicted gene, 24280 [Source:MGI Symbol;Acc:MGI:5454057]	chr14	0	NA	NA	NA	NA	NA
ENSMUSG00000077426	115490267	Gm26387	predicted gene, 26387 [Source:MGI Symbol;Acc:MGI:5456164]	chr5	0.348762	1.29003	2.29063	0.563174	0.573316	1
ENSMUSG00000077427	115485708	Gm24278	predicted gene, 24278 [Source:MGI Symbol;Acc:MGI:5454055]	chr9	0	NA	NA	NA	NA	NA
ENSMUSG00000077430	115486100	Gm22592	predicted gene, 22592 [Source:MGI Symbol;Acc:MGI:5452369]	chrX	0	NA	NA	NA	NA	NA
ENSMUSG00000077431	115490527	Gm22591	predicted gene, 22591 [Source:MGI Symbol;Acc:MGI:5452368]	chr6	0	NA	NA	NA	NA	NA
ENSMUSG00000077433	115488878	Gm22593	predicted gene, 22593 [Source:MGI Symbol;Acc:MGI:5452370]	chr17	0	NA	NA	NA	NA	NA
ENSMUSG00000077435	115486097	Gm22590	predicted gene, 22590 [Source:MGI Symbol;Acc:MGI:5452367]	chrX	0	NA	NA	NA	NA	NA
ENSMUSG00000077438	115485710	Gm22595	predicted gene, 22595 [Source:MGI Symbol;Acc:MGI:5452372]	chr9	0	NA	NA	NA	NA	NA
ENSMUSG00000077439	115485748	Gm22594	predicted gene, 22594 [Source:MGI Symbol;Acc:MGI:5452371]	chr10	0	NA	NA	NA	NA	NA
ENSMUSG00000077440	115487513	Gm23130	predicted gene, 23130 [Source:MGI Symbol;Acc:MGI:5452907]	chr10	0	NA	NA	NA	NA	NA
ENSMUSG00000077441	115486201	Gm23131	predicted gene, 23131 [Source:MGI Symbol;Acc:MGI:5452908]	chr3	0	NA	NA	NA	NA	NA
ENSMUSG00000077447	115485986	Gm23129	predicted gene, 23129 [Source:MGI Symbol;Acc:MGI:5452906]	chr15	0	NA	NA	NA	NA	NA
ENSMUSG00000077448	115485781	Gm23126	predicted gene, 23126 [Source:MGI Symbol;Acc:MGI:5452903]	chr1	0	NA	NA	NA	NA	NA
ENSMUSG00000077449	NA	Gm23127	predicted gene, 23127 [Source:MGI Symbol;Acc:MGI:5452904]	chr13	0	NA	NA	NA	NA	NA
ENSMUSG00000077450	19326	Rab11b	RAB11B, member RAS oncogene family [Source:MGI Symbol;Acc:MGI:99425]	chr17	4275.34	-0.0181166	0.060419	-0.299849	0.764292	1
ENSMUSG00000077451	115486016	Gm25916	predicted gene, 25916 [Source:MGI Symbol;Acc:MGI:5455693]	chr16	0	NA	NA	NA	NA	NA
ENSMUSG00000077453	115486098	Gm25915	predicted gene, 25915 [Source:MGI Symbol;Acc:MGI:5455692]	chrX	0	NA	NA	NA	NA	NA
ENSMUSG00000077454	115490240	Gm25918	predicted gene, 25918 [Source:MGI Symbol;Acc:MGI:5455695]	chr5	0	NA	NA	NA	NA	NA
ENSMUSG00000077455	115485874	Gm25917	predicted gene, 25917 [Source:MGI Symbol;Acc:MGI:5455694]	chr12	0	NA	NA	NA	NA	NA
ENSMUSG00000077456	115485839	Gm22927	predicted gene, 22927 [Source:MGI Symbol;Acc:MGI:5452704]	chr11	0	NA	NA	NA	NA	NA
ENSMUSG00000077457	NA	Snord65	small nucleolar RNA, C/D box 65 [Source:MGI Symbol;Acc:MGI:3819547]	chr11	0.322745	0.44538	2.65675	0.167641	0.866865	1
ENSMUSG00000077459	115486202	Gm25919	predicted gene, 25919 [Source:MGI Symbol;Acc:MGI:5455696]	chr3	0	NA	NA	NA	NA	NA
ENSMUSG00000077460	115486011	Gm26419	predicted gene, 26419 [Source:MGI Symbol;Acc:MGI:5456196]	chr16	0	NA	NA	NA	NA	NA
ENSMUSG00000077461	115489786	Gm26420	predicted gene, 26420 [Source:MGI Symbol;Acc:MGI:5456197]	chr3	0	NA	NA	NA	NA	NA
ENSMUSG00000077462	115486093	Gm26417	predicted gene, 26417 [Source:MGI Symbol;Acc:MGI:5456194]	chrX	0	NA	NA	NA	NA	NA
ENSMUSG00000077463	115485770	Gm26418	predicted gene, 26418 [Source:MGI Symbol;Acc:MGI:5456195]	chr1	0	NA	NA	NA	NA	NA
ENSMUSG00000077465	115485716	Gm26423	predicted gene, 26423 [Source:MGI Symbol;Acc:MGI:5456200]	chr9	0	NA	NA	NA	NA	NA
ENSMUSG00000077468	115485975	Gm26416	predicted gene, 26416 [Source:MGI Symbol;Acc:MGI:5456193]	chr15	0	NA	NA	NA	NA	NA
ENSMUSG00000077469	115485622	Gm25922	predicted gene, 25922 [Source:MGI Symbol;Acc:MGI:5455699]	chr7	0	NA	NA	NA	NA	NA
ENSMUSG00000077470	115485984	Gm24789	predicted gene, 24789 [Source:MGI Symbol;Acc:MGI:5454566]	chr15	0	NA	NA	NA	NA	NA
ENSMUSG00000077471	115487676	Gm24788	predicted gene, 24788 [Source:MGI Symbol;Acc:MGI:5454565]	chr1	0	NA	NA	NA	NA	NA
ENSMUSG00000077472	115485779	Gm24791	predicted gene, 24791 [Source:MGI Symbol;Acc:MGI:5454568]	chr1	0	NA	NA	NA	NA	NA
ENSMUSG00000077473	115485900	Gm24790	predicted gene, 24790 [Source:MGI Symbol;Acc:MGI:5454567]	chr13	0	NA	NA	NA	NA	NA
ENSMUSG00000077474	115486311	Gm24792	predicted gene, 24792 [Source:MGI Symbol;Acc:MGI:5454569]	chr5	0	NA	NA	NA	NA	NA
ENSMUSG00000077476	NA	Gm24794	predicted gene, 24794 [Source:MGI Symbol;Acc:MGI:5454571]	chr17	0	NA	NA	NA	NA	NA
ENSMUSG00000077477	115485653	Gm24793	predicted gene, 24793 [Source:MGI Symbol;Acc:MGI:5454570]	chr8	0	NA	NA	NA	NA	NA
ENSMUSG00000077481	115485948	Gm25272	predicted gene, 25272 [Source:MGI Symbol;Acc:MGI:5455049]	chr14	0	NA	NA	NA	NA	NA
ENSMUSG00000077484	115485913	Gm25274	predicted gene, 25274 [Source:MGI Symbol;Acc:MGI:5455051]	chr13	0	NA	NA	NA	NA	NA
ENSMUSG00000077485	115485650	Gm25275	predicted gene, 25275 [Source:MGI Symbol;Acc:MGI:5455052]	chr8	0	NA	NA	NA	NA	NA
ENSMUSG00000077488	NA	Gm25276	predicted gene, 25276 [Source:MGI Symbol;Acc:MGI:5455053]	chr16	0	NA	NA	NA	NA	NA
ENSMUSG00000077492	115485941	Gm23596	predicted gene, 23596 [Source:MGI Symbol;Acc:MGI:5453373]	chr14	0	NA	NA	NA	NA	NA
ENSMUSG00000077493	NA	Snord91a	small nucleolar RNA, C/D box 91A [Source:MGI Symbol;Acc:MGI:3819564]	chr11	0	NA	NA	NA	NA	NA
ENSMUSG00000077494	115485696	Gm23595	predicted gene, 23595 [Source:MGI Symbol;Acc:MGI:5453372]	chr9	0	NA	NA	NA	NA	NA
ENSMUSG00000077495	115485701	Gm23594	predicted gene, 23594 [Source:MGI Symbol;Acc:MGI:5453371]	chr9	0	NA	NA	NA	NA	NA
ENSMUSG00000077497	115485971	Gm23593	predicted gene, 23593 [Source:MGI Symbol;Acc:MGI:5453370]	chr14	0.0410788	-0.315798	4.22374	-0.0747675	0.9404	1
ENSMUSG00000077501	115486338	Gm24230	predicted gene, 24230 [Source:MGI Symbol;Acc:MGI:5454007]	chr6	0	NA	NA	NA	NA	NA
ENSMUSG00000077502	115485985	Gm24232	predicted gene, 24232 [Source:MGI Symbol;Acc:MGI:5454009]	chr15	0	NA	NA	NA	NA	NA
ENSMUSG00000077503	115485660	Gm24231	predicted gene, 24231 [Source:MGI Symbol;Acc:MGI:5454008]	chr8	0	NA	NA	NA	NA	NA
ENSMUSG00000077504	115490019	Gm24234	predicted gene, 24234 [Source:MGI Symbol;Acc:MGI:5454011]	chr4	0	NA	NA	NA	NA	NA
ENSMUSG00000077505	115485895	Gm24233	predicted gene, 24233 [Source:MGI Symbol;Acc:MGI:5454010]	chr12	0.0529252	0	4.22374	0	1	1
ENSMUSG00000077506	NA	Scarna9	small Cajal body-specific RNA 9 [Source:MGI Symbol;Acc:MGI:3819489]	chr9	0	NA	NA	NA	NA	NA
ENSMUSG00000077507	115486309	Gm24235	predicted gene, 24235 [Source:MGI Symbol;Acc:MGI:5454012]	chr5	0	NA	NA	NA	NA	NA
ENSMUSG00000077511	115488603	Gm25875	predicted gene, 25875 [Source:MGI Symbol;Acc:MGI:5455652]	chr15	0	NA	NA	NA	NA	NA
ENSMUSG00000077514	115490043	Gm25877	predicted gene, 25877 [Source:MGI Symbol;Acc:MGI:5455654]	chr4	0	NA	NA	NA	NA	NA
ENSMUSG00000077515	115486178	Gm25878	predicted gene, 25878 [Source:MGI Symbol;Acc:MGI:5455655]	chr2	0	NA	NA	NA	NA	NA
ENSMUSG00000077518	115489573	Gm25879	predicted gene, 25879 [Source:MGI Symbol;Acc:MGI:5455656]	chr2	0	NA	NA	NA	NA	NA
ENSMUSG00000077519	115486268	Gm25880	predicted gene, 25880 [Source:MGI Symbol;Acc:MGI:5455657]	chr4	0	NA	NA	NA	NA	NA
ENSMUSG00000077521	115486267	Gm25378	predicted gene, 25378 [Source:MGI Symbol;Acc:MGI:5455155]	chr4	0.0431422	0	4.22374	0	1	1
ENSMUSG00000077522	115486304	Gm25377	predicted gene, 25377 [Source:MGI Symbol;Acc:MGI:5455154]	chr5	0	NA	NA	NA	NA	NA
ENSMUSG00000077526	115485641	Gm25379	predicted gene, 25379 [Source:MGI Symbol;Acc:MGI:5455156]	chr8	0	NA	NA	NA	NA	NA
ENSMUSG00000077527	115487056	Gm25506	predicted gene, 25506 [Source:MGI Symbol;Acc:MGI:5455283]	chr8	0	NA	NA	NA	NA	NA
ENSMUSG00000077528	115485745	Gm25376	predicted gene, 25376 [Source:MGI Symbol;Acc:MGI:5455153]	chr10	0	NA	NA	NA	NA	NA
ENSMUSG00000077535	NA	Gm22543	predicted gene, 22543 [Source:MGI Symbol;Acc:MGI:5452320]	chr16	0.0412141	-0.315798	4.22374	-0.0747675	0.9404	1
ENSMUSG00000077537	115485659	Gm22544	predicted gene, 22544 [Source:MGI Symbol;Acc:MGI:5452321]	chr8	0	NA	NA	NA	NA	NA
ENSMUSG00000077538	115485657	Gm22545	predicted gene, 22545 [Source:MGI Symbol;Acc:MGI:5452322]	chr8	0	NA	NA	NA	NA	NA
ENSMUSG00000077539	115485738	Gm22546	predicted gene, 22546 [Source:MGI Symbol;Acc:MGI:5452323]	chr10	0	NA	NA	NA	NA	NA
ENSMUSG00000077541	115488465	Gm22021	predicted gene, 22021 [Source:MGI Symbol;Acc:MGI:5451798]	chr14	0	NA	NA	NA	NA	NA
ENSMUSG00000077542	115486095	Gm22023	predicted gene, 22023 [Source:MGI Symbol;Acc:MGI:5451800]	chrX	0	NA	NA	NA	NA	NA
ENSMUSG00000077543	115485845	Gm22022	predicted gene, 22022 [Source:MGI Symbol;Acc:MGI:5451799]	chr11	0	NA	NA	NA	NA	NA
ENSMUSG00000077545	115485644	Gm22018	predicted gene, 22018 [Source:MGI Symbol;Acc:MGI:5451795]	chr8	0	NA	NA	NA	NA	NA
ENSMUSG00000077546	115486153	Gm22020	predicted gene, 22020 [Source:MGI Symbol;Acc:MGI:5451797]	chr2	0	NA	NA	NA	NA	NA
ENSMUSG00000077547	NA	Gm22019	predicted gene, 22019 [Source:MGI Symbol;Acc:MGI:5451796]	chr7	0	NA	NA	NA	NA	NA
ENSMUSG00000077549	NA	Snord71	small nucleolar RNA, C/D box 71 [Source:MGI Symbol;Acc:MGI:3819554]	chr8	0.286769	-0.727993	3.82325	-0.190412	0.848986	1
ENSMUSG00000077552	115486263	Gm23709	predicted gene, 23709 [Source:MGI Symbol;Acc:MGI:5453486]	chr4	0	NA	NA	NA	NA	NA
ENSMUSG00000077553	115485703	Gm23176	predicted gene, 23176 [Source:MGI Symbol;Acc:MGI:5452953]	chr9	0	NA	NA	NA	NA	NA
ENSMUSG00000077554	NA	Gm23707	predicted gene, 23707 [Source:MGI Symbol;Acc:MGI:5453484]	chr9	0	NA	NA	NA	NA	NA
ENSMUSG00000077555	NA	Gm23708	predicted gene, 23708 [Source:MGI Symbol;Acc:MGI:5453485]	chr5	0	NA	NA	NA	NA	NA
ENSMUSG00000077557	115488711	Gm23706	predicted gene, 23706 [Source:MGI Symbol;Acc:MGI:5453483]	chr16	0	NA	NA	NA	NA	NA
ENSMUSG00000077558	115486102	Gm23705	predicted gene, 23705 [Source:MGI Symbol;Acc:MGI:5453482]	chrX	0	NA	NA	NA	NA	NA
ENSMUSG00000077561	115486260	Gm24607	predicted gene, 24607 [Source:MGI Symbol;Acc:MGI:5454384]	chr4	0	NA	NA	NA	NA	NA
ENSMUSG00000077562	115488881	Gm23203	predicted gene, 23203 [Source:MGI Symbol;Acc:MGI:5452980]	chr17	0	NA	NA	NA	NA	NA
ENSMUSG00000077563	NA	Snora68	small nucleolar RNA, H/ACA box 68 [Source:MGI Symbol;Acc:MGI:2148181]	chr8	0	NA	NA	NA	NA	NA
ENSMUSG00000077564	115490276	Gm23202	predicted gene, 23202 [Source:MGI Symbol;Acc:MGI:5452979]	chr5	0	NA	NA	NA	NA	NA
ENSMUSG00000077565	115486177	Gm23201	predicted gene, 23201 [Source:MGI Symbol;Acc:MGI:5452978]	chr2	0.383176	0.96726	1.6027	0.603521	0.546162	1
ENSMUSG00000077567	115485981	Gm23200	predicted gene, 23200 [Source:MGI Symbol;Acc:MGI:5452977]	chr15	0	NA	NA	NA	NA	NA
ENSMUSG00000077569	115489820	Gm24608	predicted gene, 24608 [Source:MGI Symbol;Acc:MGI:5454385]	chr3	0.0873047	0	4.22374	0	1	1
ENSMUSG00000077572	NA	Gm24886	predicted gene, 24886 [Source:MGI Symbol;Acc:MGI:5454663]	chr2	0.0431422	0	4.22374	0	1	1
ENSMUSG00000077574	115487854	Gm24887	predicted gene, 24887 [Source:MGI Symbol;Acc:MGI:5454664]	chr11	3.58249	0.337596	0.645949	0.522635	0.601228	1
ENSMUSG00000077575	115485611	Gm24888	predicted gene, 24888 [Source:MGI Symbol;Acc:MGI:5454665]	chr7	0.155433	0.44993	4.22203	0.106567	0.915132	1
ENSMUSG00000077576	115485746	Gm24889	predicted gene, 24889 [Source:MGI Symbol;Acc:MGI:5454666]	chr10	0	NA	NA	NA	NA	NA
ENSMUSG00000077577	NA	Gm24890	predicted gene, 24890 [Source:MGI Symbol;Acc:MGI:5454667]	chr14	0	NA	NA	NA	NA	NA
ENSMUSG00000077578	115485901	Gm25631	predicted gene, 25631 [Source:MGI Symbol;Acc:MGI:5455408]	chr13	0	NA	NA	NA	NA	NA
ENSMUSG00000077579	115486008	Gm24891	predicted gene, 24891 [Source:MGI Symbol;Acc:MGI:5454668]	chr16	0	NA	NA	NA	NA	NA
ENSMUSG00000077581	115486196	Gm24373	predicted gene, 24373 [Source:MGI Symbol;Acc:MGI:5454150]	chr3	0	NA	NA	NA	NA	NA
ENSMUSG00000077582	115487490	Gm24374	predicted gene, 24374 [Source:MGI Symbol;Acc:MGI:5454151]	chr10	0	NA	NA	NA	NA	NA
ENSMUSG00000077585	115485651	Gm24375	predicted gene, 24375 [Source:MGI Symbol;Acc:MGI:5454152]	chr8	0	NA	NA	NA	NA	NA
ENSMUSG00000077586	115485879	Gm24377	predicted gene, 24377 [Source:MGI Symbol;Acc:MGI:5454154]	chr12	0	NA	NA	NA	NA	NA
ENSMUSG00000077587	115486253	Gm24376	predicted gene, 24376 [Source:MGI Symbol;Acc:MGI:5454153]	chr4	0	NA	NA	NA	NA	NA
ENSMUSG00000077590	NA	Gm26015	predicted gene, 26015 [Source:MGI Symbol;Acc:MGI:5455792]	chr12	0	NA	NA	NA	NA	NA
ENSMUSG00000077591	115485744	Gm26016	predicted gene, 26016 [Source:MGI Symbol;Acc:MGI:5455793]	chr10	0	NA	NA	NA	NA	NA
ENSMUSG00000077592	NA	Gm26013	predicted gene, 26013 [Source:MGI Symbol;Acc:MGI:5455790]	chr5	0	NA	NA	NA	NA	NA
ENSMUSG00000077593	115486047	Gm26014	predicted gene, 26014 [Source:MGI Symbol;Acc:MGI:5455791]	chr18	0	NA	NA	NA	NA	NA
ENSMUSG00000077594	NA	Gm26018	predicted gene, 26018 [Source:MGI Symbol;Acc:MGI:5455795]	chr13	0	NA	NA	NA	NA	NA
ENSMUSG00000077595	NA	Gm26019	predicted gene, 26019 [Source:MGI Symbol;Acc:MGI:5455796]	chr16	0	NA	NA	NA	NA	NA
ENSMUSG00000077597	NA	Gm26017	predicted gene, 26017 [Source:MGI Symbol;Acc:MGI:5455794]	chr4	0	NA	NA	NA	NA	NA
ENSMUSG00000077598	115490526	Gm26011	predicted gene, 26011 [Source:MGI Symbol;Acc:MGI:5455788]	chr6	0	NA	NA	NA	NA	NA
ENSMUSG00000077599	115486053	Gm26012	predicted gene, 26012 [Source:MGI Symbol;Acc:MGI:5455789]	chr18	0	NA	NA	NA	NA	NA
ENSMUSG00000077601	115485908	Gm22674	predicted gene, 22674 [Source:MGI Symbol;Acc:MGI:5452451]	chr13	0	NA	NA	NA	NA	NA
ENSMUSG00000077602	115486014	Gm22672	predicted gene, 22672 [Source:MGI Symbol;Acc:MGI:5452449]	chr16	0	NA	NA	NA	NA	NA
ENSMUSG00000077603	115485863	Gm22673	predicted gene, 22673 [Source:MGI Symbol;Acc:MGI:5452450]	chr12	0	NA	NA	NA	NA	NA
ENSMUSG00000077604	NA	Snord1b	small nucleolar RNA, C/D box 1B [Source:MGI Symbol;Acc:MGI:3819526]	chr11	0	NA	NA	NA	NA	NA
ENSMUSG00000077607	115486254	Gm25803	predicted gene, 25803 [Source:MGI Symbol;Acc:MGI:5455580]	chr4	0.0517939	0.673469	4.22374	0.159449	0.873315	1
ENSMUSG00000077608	115485794	Gm22671	predicted gene, 22671 [Source:MGI Symbol;Acc:MGI:5452448]	chr1	0	NA	NA	NA	NA	NA
ENSMUSG00000077609	115486092	Gm25795	predicted gene, 25795 [Source:MGI Symbol;Acc:MGI:5455572]	chrX	0	NA	NA	NA	NA	NA
ENSMUSG00000077611	115488402	Gm23946	predicted gene, 23946 [Source:MGI Symbol;Acc:MGI:5453723]	chr14	0	NA	NA	NA	NA	NA
ENSMUSG00000077612	115485946	Gm25498	predicted gene, 25498 [Source:MGI Symbol;Acc:MGI:5455275]	chr14	0	NA	NA	NA	NA	NA
ENSMUSG00000077615	NA	Gm25499	predicted gene, 25499 [Source:MGI Symbol;Acc:MGI:5455276]	chr7	0	NA	NA	NA	NA	NA
ENSMUSG00000077616	115485774	Gm25502	predicted gene, 25502 [Source:MGI Symbol;Acc:MGI:5455279]	chr1	0	NA	NA	NA	NA	NA
ENSMUSG00000077617	115486187	Gm25501	predicted gene, 25501 [Source:MGI Symbol;Acc:MGI:5455278]	chr3	0	NA	NA	NA	NA	NA
ENSMUSG00000077618	NA	Gm25496	predicted gene, 25496 [Source:MGI Symbol;Acc:MGI:5455273]	chr13	0	NA	NA	NA	NA	NA
ENSMUSG00000077619	115485939	Gm25495	predicted gene, 25495 [Source:MGI Symbol;Acc:MGI:5455272]	chr14	0	NA	NA	NA	NA	NA
ENSMUSG00000077624	115486258	Gm23834	predicted gene, 23834 [Source:MGI Symbol;Acc:MGI:5453611]	chr4	0	NA	NA	NA	NA	NA
ENSMUSG00000077625	100216539	Snord4a	small nucleolar RNA, C/D box 4A [Source:MGI Symbol;Acc:MGI:3819540]	chr11	0.047178	0	4.22374	0	1	1
ENSMUSG00000077627	115485974	Gm23835	predicted gene, 23835 [Source:MGI Symbol;Acc:MGI:5453612]	chr15	0.0446883	0.673469	4.22374	0.159449	0.873315	1
ENSMUSG00000077628	115486101	Gm23768	predicted gene, 23768 [Source:MGI Symbol;Acc:MGI:5453545]	chrX	0	NA	NA	NA	NA	NA
ENSMUSG00000077629	NA	Gm23769	predicted gene, 23769 [Source:MGI Symbol;Acc:MGI:5453546]	chr17	0	NA	NA	NA	NA	NA
ENSMUSG00000077630	115485872	Gm22149	predicted gene, 22149 [Source:MGI Symbol;Acc:MGI:5451926]	chr12	0	NA	NA	NA	NA	NA
ENSMUSG00000077633	115487023	Gm22148	predicted gene, 22148 [Source:MGI Symbol;Acc:MGI:5451925]	chr8	0	NA	NA	NA	NA	NA
ENSMUSG00000077635	115486247	Gm22150	predicted gene, 22150 [Source:MGI Symbol;Acc:MGI:5451927]	chr4	0	NA	NA	NA	NA	NA
ENSMUSG00000077637	NA	Gm22771	predicted gene, 22771 [Source:MGI Symbol;Acc:MGI:5452548]	chr11	0.0856939	0.673469	4.22374	0.159449	0.873315	1
ENSMUSG00000077639	115485835	Gm22772	predicted gene, 22772 [Source:MGI Symbol;Acc:MGI:5452549]	chr11	0	NA	NA	NA	NA	NA
ENSMUSG00000077641	115486051	Gm24987	predicted gene, 24987 [Source:MGI Symbol;Acc:MGI:5454764]	chr18	0	NA	NA	NA	NA	NA
ENSMUSG00000077642	115485742	Gm24984	predicted gene, 24984 [Source:MGI Symbol;Acc:MGI:5454761]	chr10	0	NA	NA	NA	NA	NA
ENSMUSG00000077643	115486351	Gm24985	predicted gene, 24985 [Source:MGI Symbol;Acc:MGI:5454762]	chr6	0	NA	NA	NA	NA	NA
ENSMUSG00000077645	NA	Gm24983	predicted gene, 24983 [Source:MGI Symbol;Acc:MGI:5454760]	chr7	0	NA	NA	NA	NA	NA
ENSMUSG00000077647	115485934	Gm24981	predicted gene, 24981 [Source:MGI Symbol;Acc:MGI:5454758]	chr14	0	NA	NA	NA	NA	NA
ENSMUSG00000077648	115485823	Gm24988	predicted gene, 24988 [Source:MGI Symbol;Acc:MGI:5454765]	chr1	0	NA	NA	NA	NA	NA
ENSMUSG00000077649	115487904	Gm24989	predicted gene, 24989 [Source:MGI Symbol;Acc:MGI:5454766]	chr11	0	NA	NA	NA	NA	NA
ENSMUSG00000077650	115489238	Gm23320	predicted gene, 23320 [Source:MGI Symbol;Acc:MGI:5453097]	chrX	0	NA	NA	NA	NA	NA
ENSMUSG00000077652	115489237	Gm23322	predicted gene, 23322 [Source:MGI Symbol;Acc:MGI:5453099]	chrX	0	NA	NA	NA	NA	NA
ENSMUSG00000077653	115485625	Gm23321	predicted gene, 23321 [Source:MGI Symbol;Acc:MGI:5453098]	chr7	0	NA	NA	NA	NA	NA
ENSMUSG00000077655	115485906	Gm23319	predicted gene, 23319 [Source:MGI Symbol;Acc:MGI:5453096]	chr13	0	NA	NA	NA	NA	NA
ENSMUSG00000077659	115485699	Gm23323	predicted gene, 23323 [Source:MGI Symbol;Acc:MGI:5453100]	chr9	0	NA	NA	NA	NA	NA
ENSMUSG00000077660	115485694	Gm24257	predicted gene, 24257 [Source:MGI Symbol;Acc:MGI:5454034]	chr9	0	NA	NA	NA	NA	NA
ENSMUSG00000077663	115486248	Gm26144	predicted gene, 26144 [Source:MGI Symbol;Acc:MGI:5455921]	chr4	0	NA	NA	NA	NA	NA
ENSMUSG00000077664	115485790	Gm26145	predicted gene, 26145 [Source:MGI Symbol;Acc:MGI:5455922]	chr1	0	NA	NA	NA	NA	NA
ENSMUSG00000077666	115487280	Gm26146	predicted gene, 26146 [Source:MGI Symbol;Acc:MGI:5455923]	chr9	0	NA	NA	NA	NA	NA
ENSMUSG00000077667	115485612	Gm26147	predicted gene, 26147 [Source:MGI Symbol;Acc:MGI:5455924]	chr7	0.0536183	0	4.22374	0	1	1
ENSMUSG00000077668	115486575	Gm26143	predicted gene, 26143 [Source:MGI Symbol;Acc:MGI:5455920]	chr7	0	NA	NA	NA	NA	NA
ENSMUSG00000077669	115485843	Gm24255	predicted gene, 24255 [Source:MGI Symbol;Acc:MGI:5454032]	chr11	0	NA	NA	NA	NA	NA
ENSMUSG00000077671	115486147	Gm24473	predicted gene, 24473 [Source:MGI Symbol;Acc:MGI:5454250]	chr2	0	NA	NA	NA	NA	NA
ENSMUSG00000077672	115486203	Gm24472	predicted gene, 24472 [Source:MGI Symbol;Acc:MGI:5454249]	chr3	0	NA	NA	NA	NA	NA
ENSMUSG00000077673	115485899	Gm24471	predicted gene, 24471 [Source:MGI Symbol;Acc:MGI:5454248]	chr13	0	NA	NA	NA	NA	NA
ENSMUSG00000077674	115486094	Gm24470	predicted gene, 24470 [Source:MGI Symbol;Acc:MGI:5454247]	chrX	0	NA	NA	NA	NA	NA
ENSMUSG00000077675	115485648	Gm24469	predicted gene, 24469 [Source:MGI Symbol;Acc:MGI:5454246]	chr8	0	NA	NA	NA	NA	NA
ENSMUSG00000077677	115490018	Gm24468	predicted gene, 24468 [Source:MGI Symbol;Acc:MGI:5454245]	chr4	0	NA	NA	NA	NA	NA
ENSMUSG00000077678	115486150	Gm24318	predicted gene, 24318 [Source:MGI Symbol;Acc:MGI:5454095]	chr2	0	NA	NA	NA	NA	NA
ENSMUSG00000077680	115486052	Gm22495	predicted gene, 22495 [Source:MGI Symbol;Acc:MGI:5452272]	chr18	0	NA	NA	NA	NA	NA
ENSMUSG00000077681	102642160	Gm22496	predicted gene, 22496 [Source:MGI Symbol;Acc:MGI:5452273]	chr7	0	NA	NA	NA	NA	NA
ENSMUSG00000077682	115486345	Gm22493	predicted gene, 22493 [Source:MGI Symbol;Acc:MGI:5452270]	chr6	0	NA	NA	NA	NA	NA
ENSMUSG00000077683	115485627	Gm22494	predicted gene, 22494 [Source:MGI Symbol;Acc:MGI:5452271]	chr7	0	NA	NA	NA	NA	NA
ENSMUSG00000077685	115488428	Gm22498	predicted gene, 22498 [Source:MGI Symbol;Acc:MGI:5452275]	chr14	0	NA	NA	NA	NA	NA
ENSMUSG00000077687	115486261	Gm22497	predicted gene, 22497 [Source:MGI Symbol;Acc:MGI:5452274]	chr4	0	NA	NA	NA	NA	NA
ENSMUSG00000077689	115485942	Gm22499	predicted gene, 22499 [Source:MGI Symbol;Acc:MGI:5452276]	chr14	0	NA	NA	NA	NA	NA
ENSMUSG00000077691	115486036	Gm25344	predicted gene, 25344 [Source:MGI Symbol;Acc:MGI:5455121]	chr17	0	NA	NA	NA	NA	NA
ENSMUSG00000077693	115485621	Gm25345	predicted gene, 25345 [Source:MGI Symbol;Acc:MGI:5455122]	chr7	0	NA	NA	NA	NA	NA
ENSMUSG00000077697	115485711	Gm25346	predicted gene, 25346 [Source:MGI Symbol;Acc:MGI:5455123]	chr9	0	NA	NA	NA	NA	NA
ENSMUSG00000077698	NA	Snord12	small nucleolar RNA, C/D box 12 [Source:MGI Symbol;Acc:MGI:3819520]	chr2	0	NA	NA	NA	NA	NA
ENSMUSG00000077700	115485885	Gm24069	predicted gene, 24069 [Source:MGI Symbol;Acc:MGI:5453846]	chr12	0	NA	NA	NA	NA	NA
ENSMUSG00000077701	115486251	Gm24068	predicted gene, 24068 [Source:MGI Symbol;Acc:MGI:5453845]	chr4	0	NA	NA	NA	NA	NA
ENSMUSG00000077702	115487308	Gm24067	predicted gene, 24067 [Source:MGI Symbol;Acc:MGI:5453844]	chr9	0	NA	NA	NA	NA	NA
ENSMUSG00000077703	115485871	Gm24066	predicted gene, 24066 [Source:MGI Symbol;Acc:MGI:5453843]	chr12	0	NA	NA	NA	NA	NA
ENSMUSG00000077704	NA	Snord89	small nucleolar RNA, C/D box 89 [Source:MGI Symbol;Acc:MGI:3819562]	chr1	0.224371	-0.72799	4.00607	-0.181722	0.855801	1
ENSMUSG00000077707	115485882	Gm24070	predicted gene, 24070 [Source:MGI Symbol;Acc:MGI:5453847]	chr12	0	NA	NA	NA	NA	NA
ENSMUSG00000077708	115486038	Gm24071	predicted gene, 24071 [Source:MGI Symbol;Acc:MGI:5453848]	chr17	0	NA	NA	NA	NA	NA
ENSMUSG00000077709	NA	Snora64	small nucleolar RNA, H/ACA box 64 [Source:MGI Symbol;Acc:MGI:2148175]	chr17	0	NA	NA	NA	NA	NA
ENSMUSG00000077711	NA	AF357399	snoRNA AF357399 [Source:MGI Symbol;Acc:MGI:5439844]	chr7	0.244815	0.447827	3.25605	0.137537	0.890606	1
ENSMUSG00000077713	115489252	Gm25728	predicted gene, 25728 [Source:MGI Symbol;Acc:MGI:5455505]	chrX	0	NA	NA	NA	NA	NA
ENSMUSG00000077714	100313519	Snord17	small nucleolar RNA, C/D box 17 [Source:MGI Symbol;Acc:MGI:3819523]	chr2	0.105354	0.673469	4.22374	0.159449	0.873315	1
ENSMUSG00000077716	115485629	Gm25725	predicted gene, 25725 [Source:MGI Symbol;Acc:MGI:5455502]	chr7	0	NA	NA	NA	NA	NA
ENSMUSG00000077717	115486352	Gm25726	predicted gene, 25726 [Source:MGI Symbol;Acc:MGI:5455503]	chr6	0	NA	NA	NA	NA	NA
ENSMUSG00000077718	115486019	Gm25723	predicted gene, 25723 [Source:MGI Symbol;Acc:MGI:5455500]	chr16	0	NA	NA	NA	NA	NA
ENSMUSG00000077719	NA	Gm25724	predicted gene, 25724 [Source:MGI Symbol;Acc:MGI:5455501]	chr14	0	NA	NA	NA	NA	NA
ENSMUSG00000077730	115485700	Gm23609	predicted gene, 23609 [Source:MGI Symbol;Acc:MGI:5453386]	chr9	0	NA	NA	NA	NA	NA
ENSMUSG00000077733	115486143	Gm23608	predicted gene, 23608 [Source:MGI Symbol;Acc:MGI:5453385]	chr2	0.0988425	-0.315797	4.22374	-0.0747671	0.9404	1
ENSMUSG00000077734	NA	Snord83b	small nucleolar RNA, C/D box 83B [Source:MGI Symbol;Acc:MGI:3819557]	chr15	0.0801594	0.261274	4.22374	0.0618584	0.950676	1
ENSMUSG00000077735	115486306	Gm24556	predicted gene, 24556 [Source:MGI Symbol;Acc:MGI:5454333]	chr5	0	NA	NA	NA	NA	NA
ENSMUSG00000077736	NA	Gm24555	predicted gene, 24555 [Source:MGI Symbol;Acc:MGI:5454332]	chr1	0	NA	NA	NA	NA	NA
ENSMUSG00000077737	NA	Snord72	small nucleolar RNA, C/D box 72 [Source:MGI Symbol;Acc:MGI:3819555]	chr15	0.482659	0.11993	2.30163	0.0521065	0.958444	1
ENSMUSG00000077738	115486262	Gm23607	predicted gene, 23607 [Source:MGI Symbol;Acc:MGI:5453384]	chr4	0	NA	NA	NA	NA	NA
ENSMUSG00000077744	115486206	Gm26343	predicted gene, 26343 [Source:MGI Symbol;Acc:MGI:5456120]	chr3	0	NA	NA	NA	NA	NA
ENSMUSG00000077745	115485776	Gm26342	predicted gene, 26342 [Source:MGI Symbol;Acc:MGI:5456119]	chr1	0	NA	NA	NA	NA	NA
ENSMUSG00000077749	115485739	Gm26341	predicted gene, 26341 [Source:MGI Symbol;Acc:MGI:5456118]	chr10	0	NA	NA	NA	NA	NA
ENSMUSG00000077752	115485982	Gm23530	predicted gene, 23530 [Source:MGI Symbol;Acc:MGI:5453307]	chr15	0	NA	NA	NA	NA	NA
ENSMUSG00000077756	NA	Snord90	small nucleolar RNA, C/D box 90 [Source:MGI Symbol;Acc:MGI:3819563]	chr2	0	NA	NA	NA	NA	NA
ENSMUSG00000077757	115490272	Gm23532	predicted gene, 23532 [Source:MGI Symbol;Acc:MGI:5453309]	chr5	0	NA	NA	NA	NA	NA
ENSMUSG00000077758	115486348	Gm23527	predicted gene, 23527 [Source:MGI Symbol;Acc:MGI:5453304]	chr6	0	NA	NA	NA	NA	NA
ENSMUSG00000077759	115485775	Gm23528	predicted gene, 23528 [Source:MGI Symbol;Acc:MGI:5453305]	chr1	0	NA	NA	NA	NA	NA
ENSMUSG00000077761	115486154	Gm25214	predicted gene, 25214 [Source:MGI Symbol;Acc:MGI:5454991]	chr2	0	NA	NA	NA	NA	NA
ENSMUSG00000077767	100303736	Snora35	small nucleolar RNA, H/ACA box 35 [Source:MGI Symbol;Acc:MGI:3819503]	chrX	0	NA	NA	NA	NA	NA
ENSMUSG00000077768	115486074	Gm25216	predicted gene, 25216 [Source:MGI Symbol;Acc:MGI:5454993]	chr19	0	NA	NA	NA	NA	NA
ENSMUSG00000077769	115489607	Gm25215	predicted gene, 25215 [Source:MGI Symbol;Acc:MGI:5454992]	chr2	0	NA	NA	NA	NA	NA
ENSMUSG00000077772	NA	Gm22373	predicted gene, 22373 [Source:MGI Symbol;Acc:MGI:5452150]	chr7	0	NA	NA	NA	NA	NA
ENSMUSG00000077776	115485777	Gm22371	predicted gene, 22371 [Source:MGI Symbol;Acc:MGI:5452148]	chr1	0	NA	NA	NA	NA	NA
ENSMUSG00000077777	115485624	Gm22372	predicted gene, 22372 [Source:MGI Symbol;Acc:MGI:5452149]	chr7	0	NA	NA	NA	NA	NA
ENSMUSG00000077780	115486256	Gm24161	predicted gene, 24161 [Source:MGI Symbol;Acc:MGI:5453938]	chr4	0	NA	NA	NA	NA	NA
ENSMUSG00000077782	115485787	Gm24160	predicted gene, 24160 [Source:MGI Symbol;Acc:MGI:5453937]	chr1	0	NA	NA	NA	NA	NA
ENSMUSG00000077783	115488571	Gm23907	predicted gene, 23907 [Source:MGI Symbol;Acc:MGI:5453684]	chr15	0	NA	NA	NA	NA	NA
ENSMUSG00000077784	115485626	Gm23911	predicted gene, 23911 [Source:MGI Symbol;Acc:MGI:5453688]	chr7	0	NA	NA	NA	NA	NA
ENSMUSG00000077786	115485937	Gm23909	predicted gene, 23909 [Source:MGI Symbol;Acc:MGI:5453686]	chr14	0	NA	NA	NA	NA	NA
ENSMUSG00000077787	115486339	Gm23908	predicted gene, 23908 [Source:MGI Symbol;Acc:MGI:5453685]	chr6	0.238057	0.673473	3.29012	0.204696	0.83781	1
ENSMUSG00000077791	NA	Gm25563	predicted gene, 25563 [Source:MGI Symbol;Acc:MGI:5455340]	chr12	0	NA	NA	NA	NA	NA
ENSMUSG00000077793	115489306	Gm25565	predicted gene, 25565 [Source:MGI Symbol;Acc:MGI:5455342]	chrY	0	NA	NA	NA	NA	NA
ENSMUSG00000077794	NA	Gm25560	predicted gene, 25560 [Source:MGI Symbol;Acc:MGI:5455337]	chr1	0	NA	NA	NA	NA	NA
ENSMUSG00000077795	NA	Gm25561	predicted gene, 25561 [Source:MGI Symbol;Acc:MGI:5455338]	chr2	0	NA	NA	NA	NA	NA
ENSMUSG00000077796	115485707	Gm25562	predicted gene, 25562 [Source:MGI Symbol;Acc:MGI:5455339]	chr9	0	NA	NA	NA	NA	NA
ENSMUSG00000077797	NA	Snord19	small nucleolar RNA, C/D box 19 [Source:MGI Symbol;Acc:MGI:3819524]	chr14	0	NA	NA	NA	NA	NA
ENSMUSG00000077799	NA	Gm25148	predicted gene, 25148 [Source:MGI Symbol;Acc:MGI:5454925]	chr13	0	NA	NA	NA	NA	NA
ENSMUSG00000077804	115486193	Gm24403	predicted gene, 24403 [Source:MGI Symbol;Acc:MGI:5454180]	chr3	0	NA	NA	NA	NA	NA
ENSMUSG00000077815	100049710	Mir290a	microRNA 290a [Source:MGI Symbol;Acc:MGI:3711323]	chr7	0	NA	NA	NA	NA	NA
ENSMUSG00000077834	100316664	Mir669d	microRNA 669d [Source:MGI Symbol;Acc:MGI:3783382]	chr2	0	NA	NA	NA	NA	NA
ENSMUSG00000077847	100124463	Mir105	microRNA 105 [Source:MGI Symbol;Acc:MGI:3718453]	chrX	0	NA	NA	NA	NA	NA
ENSMUSG00000077851	100124458	Mir876	microRNA 876 [Source:MGI Symbol;Acc:MGI:3718566]	chr4	0	NA	NA	NA	NA	NA
ENSMUSG00000077869	100526541	Mir344e	microRNA 344e [Source:MGI Symbol;Acc:MGI:4834316]	chr7	0	NA	NA	NA	NA	NA
ENSMUSG00000077872	100124479	Mir878	microRNA 878 [Source:MGI Symbol;Acc:MGI:3718569]	chrX	0	NA	NA	NA	NA	NA
ENSMUSG00000077881	100124461	Mir882	microRNA 882 [Source:MGI Symbol;Acc:MGI:3718573]	chr12	0	NA	NA	NA	NA	NA
ENSMUSG00000077886	100049713	Mir295	microRNA 295 [Source:MGI Symbol;Acc:MGI:3711328]	chr7	0	NA	NA	NA	NA	NA
ENSMUSG00000077890	100124469	Mir875	microRNA 875 [Source:MGI Symbol;Acc:MGI:3718565]	chr15	0	NA	NA	NA	NA	NA
ENSMUSG00000077896	100124492	Mir879	microRNA 879 [Source:MGI Symbol;Acc:MGI:3718570]	chr5	0	NA	NA	NA	NA	NA
ENSMUSG00000077897	100124488	Mir511	microRNA 511 [Source:MGI Symbol;Acc:MGI:3718546]	chr2	0	NA	NA	NA	NA	NA
ENSMUSG00000077903	100049712	Mir294	microRNA 294 [Source:MGI Symbol;Acc:MGI:3711327]	chr7	0	NA	NA	NA	NA	NA
ENSMUSG00000077921	100124456	Mir872	microRNA 872 [Source:MGI Symbol;Acc:MGI:3718562]	chr4	0	NA	NA	NA	NA	NA
ENSMUSG00000077925	100124484	Mir453	microRNA 453 [Source:MGI Symbol;Acc:MGI:3718517]	chr12	0.0431422	0	4.22374	0	1	1
ENSMUSG00000077928	100124433	Mir208b	microRNA 208b [Source:MGI Symbol;Acc:MGI:3718461]	chr14	0	NA	NA	NA	NA	NA
ENSMUSG00000077931	100124459	Mir877	microRNA 877 [Source:MGI Symbol;Acc:MGI:3718567]	chr17	0	NA	NA	NA	NA	NA
ENSMUSG00000077941	100124446	Mir466h	microRNA 466h [Source:MGI Symbol;Acc:MGI:3718537]	chr2	0	NA	NA	NA	NA	NA
ENSMUSG00000077954	100124435	Mir297a-4	microRNA 297a-4 [Source:MGI Symbol;Acc:MGI:3718466]	chr2	0	NA	NA	NA	NA	NA
ENSMUSG00000077962	100124491	Mir874	microRNA 874 [Source:MGI Symbol;Acc:MGI:3718564]	chr13	0.267377	-0.15092	2.72552	-0.055373	0.955841	1
ENSMUSG00000077972	100124486	Mir466f-1	microRNA 466f-1 [Source:MGI Symbol;Acc:MGI:3718533]	chr2	0	NA	NA	NA	NA	NA
ENSMUSG00000077980	100124453	Mir654	microRNA 654 [Source:MGI Symbol;Acc:MGI:3718556]	chr12	0	NA	NA	NA	NA	NA
ENSMUSG00000077981	100124475	Mir466f-3	microRNA 466f-3 [Source:MGI Symbol;Acc:MGI:3718535]	chr2	0	NA	NA	NA	NA	NA
ENSMUSG00000077991	100526524	Mir466n	microRNA 466n [Source:MGI Symbol;Acc:MGI:4834299]	chr2	0	NA	NA	NA	NA	NA
ENSMUSG00000077996	100124481	Mir190b	microRNA 190b [Source:MGI Symbol;Acc:MGI:3718457]	chr3	0	NA	NA	NA	NA	NA
ENSMUSG00000077998	100124445	Mir466f-2	microRNA 466f-2 [Source:MGI Symbol;Acc:MGI:3718534]	chr2	0	NA	NA	NA	NA	NA
ENSMUSG00000078002	100124480	Mir880	microRNA 880 [Source:MGI Symbol;Acc:MGI:3718571]	chrX	0	NA	NA	NA	NA	NA
ENSMUSG00000078008	100049715	Mir291a	microRNA 291a [Source:MGI Symbol;Acc:MGI:3711324]	chr7	0	NA	NA	NA	NA	NA
ENSMUSG00000078017	100124462	Mir883a	microRNA 883a [Source:MGI Symbol;Acc:MGI:3718574]	chrX	0	NA	NA	NA	NA	NA
ENSMUSG00000078024	100124493	Mir883b	microRNA 883b [Source:MGI Symbol;Acc:MGI:3718576]	chrX	0	NA	NA	NA	NA	NA
ENSMUSG00000078025	100124495	Mir466g	microRNA 466g [Source:MGI Symbol;Acc:MGI:3718536]	chr2	0	NA	NA	NA	NA	NA
ENSMUSG00000078026	100526482	Mir466o	microRNA 466o [Source:MGI Symbol;Acc:MGI:4834279]	chr2	0	NA	NA	NA	NA	NA
ENSMUSG00000078027	100190765	Mir449b	microRNA 449b [Source:MGI Symbol;Acc:MGI:3718803]	chr13	0	NA	NA	NA	NA	NA
ENSMUSG00000078031	100124465	Mir466d	microRNA 466d [Source:MGI Symbol;Acc:MGI:3718531]	chr2	0	NA	NA	NA	NA	NA
ENSMUSG00000078032	100124471	Mir291b	microRNA 291b [Source:MGI Symbol;Acc:MGI:3718464]	chr7	0	NA	NA	NA	NA	NA
ENSMUSG00000078035	100049714	Mir293	microRNA 293 [Source:MGI Symbol;Acc:MGI:3711326]	chr7	0	NA	NA	NA	NA	NA
ENSMUSG00000078038	100124460	Mir881	microRNA 881 [Source:MGI Symbol;Acc:MGI:3718572]	chrX	0	NA	NA	NA	NA	NA
ENSMUSG00000078041	100049711	Mir292	microRNA 292 [Source:MGI Symbol;Acc:MGI:3711325]	chr7	0	NA	NA	NA	NA	NA
ENSMUSG00000078057	100124457	Mir873a	microRNA 873a [Source:MGI Symbol;Acc:MGI:3718563]	chr4	0.0412832	-0.315798	4.22374	-0.0747675	0.9404	1
ENSMUSG00000078060	100316769	Mir466l	microRNA 466l [Source:MGI Symbol;Acc:MGI:3783378]	chr2	0	NA	NA	NA	NA	NA
ENSMUSG00000078080	259091	Olfr585	olfactory receptor 585 [Source:MGI Symbol;Acc:MGI:3030419]	chr7	0	NA	NA	NA	NA	NA
ENSMUSG00000078087	NA	Rps12l1	ribosomal protein S12-like 1 [Source:MGI Symbol;Acc:MGI:3783241]	chr7	0.302463	-0.150921	2.05928	-0.0732883	0.941577	1
ENSMUSG00000078091	NA	Gm10912	predicted gene 10912 [Source:MGI Symbol;Acc:MGI:3809094]	chr2	0.705961	0.666001	1.32271	0.50351	0.614605	1
ENSMUSG00000078097	100503125	Gm10913	predicted pseudogene 10913 [Source:MGI Symbol;Acc:MGI:3779121]	chr16	0.166023	1.26449	4.22229	0.29948	0.764574	1
ENSMUSG00000078116	258598	Olfr828	olfactory receptor 828 [Source:MGI Symbol;Acc:MGI:3030662]	chr9	0	NA	NA	NA	NA	NA
ENSMUSG00000078117	NA	Gm16485	predicted gene 16485 [Source:MGI Symbol;Acc:MGI:3642771]	chr9	18.0912	-0.0905663	0.236851	-0.382377	0.702182	1
ENSMUSG00000078118	258730	Olfr483	olfactory receptor 483 [Source:MGI Symbol;Acc:MGI:3030317]	chr7	0	NA	NA	NA	NA	NA
ENSMUSG00000078122	100038363	F630028O10Rik	RIKEN cDNA F630028O10 gene [Source:MGI Symbol;Acc:MGI:3641813]	chrX	0.0795408	-0.315797	4.22374	-0.0747671	0.9404	1
ENSMUSG00000078123	278087	Gm5071	predicted pseudogene 5071 [Source:MGI Symbol;Acc:MGI:3645128]	chrX	0	NA	NA	NA	NA	NA
ENSMUSG00000078125	NA	Gm10916	predicted gene 10916 [Source:MGI Symbol;Acc:MGI:3779123]	chr14	0.167306	0.41316	4.22275	0.0978415	0.922058	1
ENSMUSG00000078126	NA	Rpl23a-ps3	ribosomal protein L23A, pseudogene 3 [Source:MGI Symbol;Acc:MGI:3781353]	chr14	10.3884	-0.060797	0.333165	-0.182483	0.855204	1
ENSMUSG00000078127	105511	Fam170b	family with sequence similarity 170, member B [Source:MGI Symbol;Acc:MGI:2145650]	chr14	0	NA	NA	NA	NA	NA
ENSMUSG00000078128	NA	Gm2178	predicted gene 2178 [Source:MGI Symbol;Acc:MGI:3780348]	chr14	0	NA	NA	NA	NA	NA
ENSMUSG00000078129	70362	Actl10	actin-like 10 [Source:MGI Symbol;Acc:MGI:1917612]	chr2	0.39378	-0.529403	2.31348	-0.228834	0.818998	1
ENSMUSG00000078130	546511	Gm11555	predicted gene 11555 [Source:MGI Symbol;Acc:MGI:3651823]	chr11	0	NA	NA	NA	NA	NA
ENSMUSG00000078131	435273	Krtap1-3	keratin associated protein 1-3 [Source:MGI Symbol;Acc:MGI:3650443]	chr11	0	NA	NA	NA	NA	NA
ENSMUSG00000078132	NA	Gm11939	predicted gene 11939 [Source:MGI Symbol;Acc:MGI:3651443]	chr11	0	NA	NA	NA	NA	NA
ENSMUSG00000078134	NA	Srsf3-ps	serine and arginine rich splicing factor 3, pseudogene [Source:MGI Symbol;Acc:MGI:3649769]	chr11	3.39244	0.794563	0.58413	1.36025	0.173751	1
ENSMUSG00000078137	383787	Ankrd63	ankyrin repeat domain 63 [Source:MGI Symbol;Acc:MGI:2686183]	chr2	33.2937	-0.138919	0.23078	-0.601951	0.547207	1
ENSMUSG00000078139	NA	AK157302	cDNA sequence AK157302 [Source:MGI Symbol;Acc:MGI:3574096]	chr13	9.31971	0.0669614	0.432334	0.154883	0.876913	1
ENSMUSG00000078141	NA	Gm2399	predicted gene 2399 [Source:MGI Symbol;Acc:MGI:3780567]	chr13	0	NA	NA	NA	NA	NA
ENSMUSG00000078143	115486898	Gm17344	predicted gene, 17344 [Source:MGI Symbol;Acc:MGI:4936978]	chr8	3.61736	0.101905	0.638119	0.159696	0.87312	1
ENSMUSG00000078144	69543	Capns2	calpain, small subunit 2 [Source:MGI Symbol;Acc:MGI:1916793]	chr8	0.172178	0.261276	3.4961	0.0747335	0.940427	1
ENSMUSG00000078151	NA	Gm12226	predicted pseudogene 12226 [Source:MGI Symbol;Acc:MGI:3649742]	chr11	1.57171	-0.143185	0.98585	-0.14524	0.884521	1
ENSMUSG00000078153	621823	Psme2b	protease (prosome, macropain) activator subunit 2B [Source:MGI Symbol;Acc:MGI:1341073]	chr11	8.3476	-0.243547	0.391916	-0.621427	0.534319	1
ENSMUSG00000078154	NA	Gm12184	predicted gene 12184 [Source:MGI Symbol;Acc:MGI:3652174]	chr11	18.3638	0.454062	0.253476	1.79134	0.0732383	1
ENSMUSG00000078157	216622	Fem1al	fem-1 homolog A like [Source:MGI Symbol;Acc:MGI:2441689]	chr11	1.10062	0.0438265	0.94944	0.0461604	0.963182	1
ENSMUSG00000078161	209601	Erich3	glutamate rich 3 [Source:MGI Symbol;Acc:MGI:1919095]	chr3	45.585	-0.205348	0.222447	-0.923132	0.355938	1
ENSMUSG00000078162	NA	Gm2574	predicted pseudogene 2574 [Source:MGI Symbol;Acc:MGI:3780741]	chr3	1.12121	-0.360871	1.08973	-0.331155	0.740527	1
ENSMUSG00000078173	57275	Lenep	lens epithelial protein [Source:MGI Symbol;Acc:MGI:1930020]	chr3	0.631098	-0.366987	1.52859	-0.240082	0.810267	1
ENSMUSG00000078177	NA	Gm4877	predicted gene 4877 [Source:MGI Symbol;Acc:MGI:3779444]	chr6	0.0412141	-0.315798	4.22374	-0.0747675	0.9404	1
ENSMUSG00000078179	71300	Rnf148	ring finger protein 148 [Source:MGI Symbol;Acc:MGI:1918550]	chr6	0.0431422	0	4.22374	0	1	1
ENSMUSG00000078180	NA	Gm20900	predicted gene, 20900 [Source:MGI Symbol;Acc:MGI:5434256]	chr13	0.479293	0.627245	1.56823	0.399971	0.689178	1
ENSMUSG00000078182	NA	Gm6083	predicted gene 6083 [Source:MGI Symbol;Acc:MGI:3779550]	chr5	0.0370202	0	4.22374	0	1	1
ENSMUSG00000078183	NA	Gm15610	predicted gene 15610 [Source:MGI Symbol;Acc:MGI:3783056]	chr5	2.74658	0.295467	0.697301	0.423729	0.671763	1
ENSMUSG00000078184	NA	Rbm8a2	RNA binding motif protein 8A2 [Source:MGI Symbol;Acc:MGI:3612447]	chr1	2.00891	-0.346589	0.791927	-0.437653	0.661638	1
ENSMUSG00000078185	12663	Chml	choroideremia-like [Source:MGI Symbol;Acc:MGI:101913]	chr1	251.27	0.280624	0.15473	1.81364	0.0697338	1
ENSMUSG00000078190	474332	Dnm3os	dynamin 3, opposite strand [Source:MGI Symbol;Acc:MGI:3052332]	chr1	1.07004	-0.203903	1.10546	-0.18445	0.853661	1
ENSMUSG00000078192	NA	Gm7290	predicted pseudogene 7290 [Source:MGI Symbol;Acc:MGI:3646633]	chr7	0.385729	-1.24347	1.83336	-0.678249	0.497614	1
ENSMUSG00000078193	NA	Gm2000	predicted gene 2000 [Source:MGI Symbol;Acc:MGI:3780170]	chr1	21.9698	-0.18471	0.237084	-0.779093	0.435925	1
ENSMUSG00000078197	NA	Gm17374	predicted gene, 17374 [Source:MGI Symbol;Acc:MGI:4937008]	chr2	0	NA	NA	NA	NA	NA
ENSMUSG00000078198	NA	Olfr364	olfactory receptor 364 [Source:MGI Symbol;Acc:MGI:3030198]	chr2	0	NA	NA	NA	NA	NA
ENSMUSG00000078201	227615	Tmem203	transmembrane protein 203 [Source:MGI Symbol;Acc:MGI:2443597]	chr2	193.177	0.0682294	0.118076	0.577843	0.56337	1
ENSMUSG00000078202	67122	Nrarp	Notch-regulated ankyrin repeat protein [Source:MGI Symbol;Acc:MGI:1914372]	chr2	5999.44	-0.146922	0.0931975	-1.57646	0.11492	1
ENSMUSG00000078206	100042782	Fthl17d	ferritin, heavy polypeptide-like 17, member D [Source:MGI Symbol;Acc:MGI:3713070]	chrX	0	NA	NA	NA	NA	NA
ENSMUSG00000078208	434726	Fthl17b	ferritin, heavy polypeptide-like 17, member B [Source:MGI Symbol;Acc:MGI:3642940]	chrX	0	NA	NA	NA	NA	NA
ENSMUSG00000078210	NA	Gm5924	predicted gene 5924 [Source:MGI Symbol;Acc:MGI:3779535]	chrX	0	NA	NA	NA	NA	NA
ENSMUSG00000078212	NA	Gm3757	predicted pseudogene 3757 [Source:MGI Symbol;Acc:MGI:3781932]	chrX	0	NA	NA	NA	NA	NA
ENSMUSG00000078213	100042254	Btbd35f4	BTB domain containing 35, family member 4 [Source:MGI Symbol;Acc:MGI:3781925]	chrX	0	NA	NA	NA	NA	NA
ENSMUSG00000078214	NA	Gm5925	predicted gene 5925 [Source:MGI Symbol;Acc:MGI:3643868]	chrX	0	NA	NA	NA	NA	NA
ENSMUSG00000078218	100042168	Btbd35f3	BTB domain containing 35, family member 3 [Source:MGI Symbol;Acc:MGI:3781882]	chrX	0	NA	NA	NA	NA	NA
ENSMUSG00000078234	242721	Klhdc7a	kelch domain containing 7A [Source:MGI Symbol;Acc:MGI:2444612]	chr4	5236.95	-0.0921751	0.0810162	-1.13774	0.25523	1
ENSMUSG00000078235	625638	Fam43b	family with sequence similarity 43, member B [Source:MGI Symbol;Acc:MGI:3651622]	chr4	33.0356	-0.118361	0.198717	-0.595625	0.551426	1
ENSMUSG00000078238	NA	Gm12854	predicted gene 12854 [Source:MGI Symbol;Acc:MGI:3650410]	chr4	0.338387	-0.529373	2.31856	-0.22832	0.819398	1
ENSMUSG00000078240	NA	Gm3550	predicted gene 3550 [Source:MGI Symbol;Acc:MGI:3781727]	chr18	0.0904361	0	4.22374	0	1	1
ENSMUSG00000078247	104103	Airn	antisense Igf2r RNA [Source:MGI Symbol;Acc:MGI:1353471]	chr17	11.995	-0.0803141	0.365399	-0.219798	0.826028	1
ENSMUSG00000078249	111241	Hmga1b	high mobility group AT-hook 1B [Source:MGI Symbol;Acc:MGI:96161]	chr11	2.66212	-0.69181	0.753224	-0.918465	0.358375	1
ENSMUSG00000078251	NA	Gm16487	predicted gene 16487 [Source:MGI Symbol;Acc:MGI:3641811]	chr11	0.226463	0.138815	3.33761	0.0415911	0.966825	1
ENSMUSG00000078252	77914	Krtap17-1	keratin associated protein 17-1 [Source:MGI Symbol;Acc:MGI:1925164]	chr11	0	NA	NA	NA	NA	NA
ENSMUSG00000078253	100504183	Krtap16-1	keratin associated protein 16-1 [Source:MGI Symbol;Acc:MGI:3650326]	chr11	0	NA	NA	NA	NA	NA
ENSMUSG00000078254	100462664	Krtap29-1	keratin associated protein 29-1 [Source:MGI Symbol;Acc:MGI:3652056]	chr11	0	NA	NA	NA	NA	NA
ENSMUSG00000078255	435286	Krtap9-5	keratin associated protein 9-5 [Source:MGI Symbol;Acc:MGI:3650333]	chr11	0	NA	NA	NA	NA	NA
ENSMUSG00000078256	670550	Gm11565	predicted gene 11565 [Source:MGI Symbol;Acc:MGI:3650327]	chr11	0	NA	NA	NA	NA	NA
ENSMUSG00000078257	100502865	2300003K06Rik	RIKEN cDNA 2300003K06 gene [Source:MGI Symbol;Acc:MGI:1916701]	chr11	0	NA	NA	NA	NA	NA
ENSMUSG00000078258	670496	Gm11564	predicted gene 11564 [Source:MGI Symbol;Acc:MGI:3650329]	chr11	0	NA	NA	NA	NA	NA
ENSMUSG00000078259	670482	Gm11554	predicted gene 11554 [Source:MGI Symbol;Acc:MGI:3705237]	chr11	0	NA	NA	NA	NA	NA
ENSMUSG00000078260	670472	Gm11569	predicted gene 11569 [Source:MGI Symbol;Acc:MGI:3709346]	chr11	0	NA	NA	NA	NA	NA
ENSMUSG00000078261	670464	Gm11596	predicted gene 11596 [Source:MGI Symbol;Acc:MGI:3652177]	chr11	0	NA	NA	NA	NA	NA
ENSMUSG00000078262	665998	Krtap4-9	keratin associated protein 4-9 [Source:MGI Symbol;Acc:MGI:3652060]	chr11	0	NA	NA	NA	NA	NA
ENSMUSG00000078263	NA	Gm14188	predicted gene 14188 [Source:MGI Symbol;Acc:MGI:3651817]	chr11	0	NA	NA	NA	NA	NA
ENSMUSG00000078269	NA	Gm14180	predicted gene 14180 [Source:MGI Symbol;Acc:MGI:3650017]	chr11	0	NA	NA	NA	NA	NA
ENSMUSG00000078270	NA	Gm14193	predicted gene 14193 [Source:MGI Symbol;Acc:MGI:3651818]	chr11	0	NA	NA	NA	NA	NA
ENSMUSG00000078276	NA	Gm14190	predicted gene 14190 [Source:MGI Symbol;Acc:MGI:3651811]	chr11	0	NA	NA	NA	NA	NA
ENSMUSG00000078280	630845	Tas2r122	taste receptor, type 2, member 122 [Source:MGI Symbol;Acc:MGI:2681262]	chr6	0	NA	NA	NA	NA	NA
ENSMUSG00000078289	NA	Gm10923	predicted gene 10923 [Source:MGI Symbol;Acc:MGI:3779135]	chr15	2.65637	0.129997	0.77023	0.168777	0.865972	1
ENSMUSG00000078291	NA	Gm3940	predicted gene 3940 [Source:MGI Symbol;Acc:MGI:3782114]	chr1	0.0843563	-0.315798	4.22374	-0.0747675	0.9404	1
ENSMUSG00000078300	NA	Gm2606	predicted pseudogene 2606 [Source:MGI Symbol;Acc:MGI:3780774]	chr15	4.76276	-0.0338688	0.528266	-0.0641131	0.94888	1
ENSMUSG00000078302	15229	Foxd1	forkhead box D1 [Source:MGI Symbol;Acc:MGI:1347463]	chr13	31.8257	-0.308569	0.649092	-0.475386	0.634512	1
ENSMUSG00000078307	330941	AI593442	expressed sequence AI593442 [Source:MGI Symbol;Acc:MGI:2143099]	chr9	272.109	0.176757	0.111033	1.59193	0.1114	1
ENSMUSG00000078308	NA	Gm47854	predicted gene, 47854 [Source:MGI Symbol;Acc:MGI:6097063]	chr9	0.0518449	-0.727994	4.22374	-0.172358	0.863156	1
ENSMUSG00000078314	NA	Gm14762	predicted gene 14762 [Source:MGI Symbol;Acc:MGI:3705212]	chrX	4.52672	-0.151867	0.532129	-0.285395	0.775341	1
ENSMUSG00000078315	70864	Fam47c	family with sequence similarity 47, member C [Source:MGI Symbol;Acc:MGI:1918114]	chrX	0	NA	NA	NA	NA	NA
ENSMUSG00000078317	14070	F8a	factor 8-associated gene A [Source:MGI Symbol;Acc:MGI:95474]	chrX	244.036	0.0660892	0.0815108	0.810802	0.417479	1
ENSMUSG00000078320	637093	Tex13c1	TEX13 family member C1 [Source:MGI Symbol;Acc:MGI:2685208]	chrX	0	NA	NA	NA	NA	NA
ENSMUSG00000078324	100040732	Btbd35f14	BTB domain containing 35, family member 14 [Source:MGI Symbol;Acc:MGI:3781111]	chrX	0	NA	NA	NA	NA	NA
ENSMUSG00000078346	385328	H2al1n	H2A histone family member L1N [Source:MGI Symbol;Acc:MGI:3643774]	chrX	0	NA	NA	NA	NA	NA
ENSMUSG00000078348	66125	Sf3b5	splicing factor 3b, subunit 5 [Source:MGI Symbol;Acc:MGI:1913375]	chr10	842.237	-0.071874	0.0862469	-0.833351	0.404647	1
ENSMUSG00000078349	100382	AW011738	expressed sequence AW011738 [Source:MGI Symbol;Acc:MGI:2140540]	chr4	746.741	-0.092157	0.100842	-0.913877	0.360782	1
ENSMUSG00000078350	68859	Smim1	small integral membrane protein 1 [Source:MGI Symbol;Acc:MGI:1916109]	chr4	1281.36	0.16029	0.0864833	1.85342	0.0638223	1
ENSMUSG00000078354	15965	Ifna2	interferon alpha 2 [Source:MGI Symbol;Acc:MGI:107666]	chr4	0	NA	NA	NA	NA	NA
ENSMUSG00000078355	230398	Ifna16	interferon alpha 16 [Source:MGI Symbol;Acc:MGI:3649260]	chr4	0	NA	NA	NA	NA	NA
ENSMUSG00000078365	17451	Mos	Moloney sarcoma oncogene [Source:MGI Symbol;Acc:MGI:97052]	chr4	0.212673	-0.315797	3.35352	-0.0941689	0.924975	1
ENSMUSG00000078370	NA	Gm6316	predicted pseudogene 6316 [Source:MGI Symbol;Acc:MGI:3646088]	chr12	2.57454	0.287813	0.741407	0.388198	0.697869	1
ENSMUSG00000078377	NA	Gm4294	predicted gene 4294 [Source:MGI Symbol;Acc:MGI:3782472]	chr12	0.812539	-0.447925	1.42887	-0.313481	0.753915	1
ENSMUSG00000078380	NA	Gm6096	predicted gene 6096 [Source:MGI Symbol;Acc:MGI:3649053]	chr7	0.0465216	0	4.22374	0	1	1
ENSMUSG00000078420	257913	Olfr141	olfactory receptor 141 [Source:MGI Symbol;Acc:MGI:2177524]	chr2	0	NA	NA	NA	NA	NA
ENSMUSG00000078427	66118	Sarnp	SAP domain containing ribonucleoprotein [Source:MGI Symbol;Acc:MGI:1913368]	chr10	591.936	0.0852191	0.0745387	1.14329	0.25292	1
ENSMUSG00000078429	52468	Ctdsp2	CTD (carboxy-terminal domain, RNA polymerase II, polypeptide A) small phosphatase 2 [Source:MGI Symbol;Acc:MGI:1098748]	chr10	6755.2	-0.0266082	0.0635191	-0.418901	0.675288	1
ENSMUSG00000078430	NA	Gm10936	predicted gene 10936 [Source:MGI Symbol;Acc:MGI:3779146]	chr10	1.15821	0.0571571	1.12759	0.0506896	0.959573	1
ENSMUSG00000078435	216177	AU041133	expressed sequence AU041133 [Source:MGI Symbol;Acc:MGI:2143755]	chr10	80.7555	0.213733	0.137832	1.55068	0.120978	1
ENSMUSG00000078439	72273	Smim24	small integral membrane protein 24 [Source:MGI Symbol;Acc:MGI:1919523]	chr10	14.5538	0.100429	0.350661	0.286399	0.774572	1
ENSMUSG00000078440	102115	Dohh	deoxyhypusine hydroxylase/monooxygenase [Source:MGI Symbol;Acc:MGI:1915964]	chr10	213.375	-0.0891393	0.121361	-0.734499	0.462645	1
ENSMUSG00000078442	70976	Ccdc105	coiled-coil domain containing 105 [Source:MGI Symbol;Acc:MGI:1918226]	chr10	1.97935	0.421603	0.753105	0.55982	0.575603	1
ENSMUSG00000078444	100169878	Gm10941	predicted gene 10941 [Source:MGI Symbol;Acc:MGI:3779151]	chr10	20.7952	-0.00606767	0.271472	-0.022351	0.982168	1
ENSMUSG00000078451	73075	Ppil6	peptidylprolyl isomerase (cyclophilin)-like 6 [Source:MGI Symbol;Acc:MGI:1920325]	chr10	96.5966	0.137108	0.191945	0.71431	0.475035	1
ENSMUSG00000078452	19368	Raet1d	retinoic acid early transcript delta [Source:MGI Symbol;Acc:MGI:1861032]	chr10	0.0327687	0.673469	4.22374	0.159449	0.873315	1
ENSMUSG00000078453	73112	Abracl	ABRA C-terminal like [Source:MGI Symbol;Acc:MGI:1920362]	chr10	57.4942	0.322318	0.178595	1.80475	0.0711144	1
ENSMUSG00000078480	NA	Mrpl48-ps	mitochondrial ribosomal protein L48 pseudogene [Source:MGI Symbol;Acc:MGI:3050089]	chr4	4.42287	-0.365627	0.577911	-0.63267	0.526949	1
ENSMUSG00000078481	NA	Gm10944	predicted gene 10944 [Source:MGI Symbol;Acc:MGI:3779154]	chr10	0	NA	NA	NA	NA	NA
ENSMUSG00000078485	231002	Plekhn1	pleckstrin homology domain containing, family N member 1 [Source:MGI Symbol;Acc:MGI:2387630]	chr4	7.23187	-0.808261	0.486641	-1.6609	0.0967342	1
ENSMUSG00000078486	74183	Perm1	PPARGC1 and ESRR induced regulator, muscle 1 [Source:MGI Symbol;Acc:MGI:1921433]	chr4	209.098	0.0441089	0.116179	0.379663	0.704196	1
ENSMUSG00000078487	242805	Ankrd65	ankyrin repeat domain 65 [Source:MGI Symbol;Acc:MGI:2685285]	chr4	3.23093	-1.6249	0.967197	-1.68001	0.0929556	1
ENSMUSG00000078488	NA	Gm10945	predicted gene 10945 [Source:MGI Symbol;Acc:MGI:3779155]	chr10	0	NA	NA	NA	NA	NA
ENSMUSG00000078489	NA	Gm17106	predicted gene 17106 [Source:MGI Symbol;Acc:MGI:4937933]	chr16	0	NA	NA	NA	NA	NA
ENSMUSG00000078490	544678	Cfap74	cilia and flagella associated protein 74 [Source:MGI Symbol;Acc:MGI:1917130]	chr4	196.328	0.0252574	0.0942679	0.267932	0.788752	1
ENSMUSG00000078491	105704528	Gm13090	predicted gene 13090 [Source:MGI Symbol;Acc:MGI:3650445]	chr4	0.135255	-0.315797	4.22374	-0.0747671	0.9404	1
ENSMUSG00000078492	73348	1700045H11Rik	RIKEN cDNA 1700045H11 gene [Source:MGI Symbol;Acc:MGI:1920598]	chr4	0	NA	NA	NA	NA	NA
ENSMUSG00000078494	NA	Gm13201	predicted gene 13201 [Source:MGI Symbol;Acc:MGI:3649941]	chr4	0.222514	0.261276	2.79833	0.0933688	0.925611	1
ENSMUSG00000078495	100041677	Zfp984	zinc finger protein 984 [Source:MGI Symbol;Acc:MGI:3651978]	chr4	54.5661	0.33384	0.167791	1.98962	0.0466329	1
ENSMUSG00000078496	195531	Zfp982	zinc finger protein 982 [Source:MGI Symbol;Acc:MGI:3701121]	chr4	19.3584	0.702559	0.282097	2.49049	0.0127568	1
ENSMUSG00000078497	NA	Zfp978	zinc finger protein 978 [Source:MGI Symbol;Acc:MGI:3701123]	chr4	0.0424797	-0.315798	4.22374	-0.0747675	0.9404	1
ENSMUSG00000078498	115489950	Zfp988	zinc finger protein 988 [Source:MGI Symbol;Acc:MGI:3651985]	chr4	0	NA	NA	NA	NA	NA
ENSMUSG00000078500	NA	Zfp986	zinc finger protein 986 [Source:MGI Symbol;Acc:MGI:3649925]	chr4	0.139313	-0.727994	4.22374	-0.172358	0.863156	1
ENSMUSG00000078502	433801	Zfp268	zinc finger protein 268 [Source:MGI Symbol;Acc:MGI:3651014]	chr4	0.420152	-0.635638	1.81537	-0.350143	0.726231	1
ENSMUSG00000078503	101056073	Zfp990	zinc finger protein 990 [Source:MGI Symbol;Acc:MGI:3652161]	chr4	0	NA	NA	NA	NA	NA
ENSMUSG00000078504	329993	Aadacl4fm5	AADACL4 family member 5 [Source:MGI Symbol;Acc:MGI:2685284]	chr4	0	NA	NA	NA	NA	NA
ENSMUSG00000078505	230890	Aadacl4fm4	AADACL4 family member 4 [Source:MGI Symbol;Acc:MGI:2685282]	chr4	0	NA	NA	NA	NA	NA
ENSMUSG00000078506	627085	Aadacl4fm2	AADACL4 family member 2 [Source:MGI Symbol;Acc:MGI:3652194]	chr4	0	NA	NA	NA	NA	NA
ENSMUSG00000078507	230883	Aadacl3	arylacetamide deacetylase like 3 [Source:MGI Symbol;Acc:MGI:2685281]	chr4	0	NA	NA	NA	NA	NA
ENSMUSG00000078508	626995	Pramel30	PRAME like 30 [Source:MGI Symbol;Acc:MGI:3651261]	chr4	0	NA	NA	NA	NA	NA
ENSMUSG00000078509	626943	Pramel14	PRAME like 14 [Source:MGI Symbol;Acc:MGI:3650199]	chr4	0	NA	NA	NA	NA	NA
ENSMUSG00000078510	NA	Pramel28	PRAME like 28 [Source:MGI Symbol;Acc:MGI:3650204]	chr4	0	NA	NA	NA	NA	NA
ENSMUSG00000078511	329984	Pramel16	PRAME like 16 [Source:MGI Symbol;Acc:MGI:3649968]	chr4	0	NA	NA	NA	NA	NA
ENSMUSG00000078512	195555	Pramel11	PRAME like 11 [Source:MGI Symbol;Acc:MGI:3649940]	chr4	0	NA	NA	NA	NA	NA
ENSMUSG00000078513	277668	Pramel22	PRAME like 22 [Source:MGI Symbol;Acc:MGI:3649971]	chr4	0	NA	NA	NA	NA	NA
ENSMUSG00000078515	68817	Ddi2	DNA-damage inducible protein 2 [Source:MGI Symbol;Acc:MGI:1917244]	chr4	635.185	-0.133811	0.0823847	-1.62422	0.104329	1
ENSMUSG00000078517	230866	Emc1	ER membrane protein complex subunit 1 [Source:MGI Symbol;Acc:MGI:2443696]	chr4	2636.29	0.0555432	0.05574	0.996469	0.319022	1
ENSMUSG00000078518	105734733	Gm13030	predicted gene 13030 [Source:MGI Symbol;Acc:MGI:3651765]	chr4	0	NA	NA	NA	NA	NA
ENSMUSG00000078519	NA	2310026L22Rik	RIKEN cDNA 2310026L22 gene [Source:MGI Symbol;Acc:MGI:1916844]	chr4	0.92774	-2.14415	1.3317	-1.61009	0.107379	1
ENSMUSG00000078520	242711	Cela3a	chymotrypsin-like elastase family, member 3A [Source:MGI Symbol;Acc:MGI:3651647]	chr4	0	NA	NA	NA	NA	NA
ENSMUSG00000078521	69885	Aunip	aurora kinase A and ninein interacting protein [Source:MGI Symbol;Acc:MGI:1917135]	chr4	1.51769	-0.985642	0.988059	-0.997553	0.318496	1
ENSMUSG00000078528	NA	Gm17068	predicted gene 17068 [Source:MGI Symbol;Acc:MGI:4937895]	chr19	0.580432	-1.53306	1.47092	-1.04225	0.297296	1
ENSMUSG00000078531	NA	Gm831	predicted gene 831 [Source:MGI Symbol;Acc:MGI:2685677]	chr4	0.0750218	0	4.22374	0	1	1
ENSMUSG00000078532	67149	Nkain1	Na+/K+ transporting ATPase interacting 1 [Source:MGI Symbol;Acc:MGI:1914399]	chr4	423.285	-0.026172	0.11009	-0.237732	0.812089	1
ENSMUSG00000078537	333467	B020031M17Rik	RIKEN cDNA B020031M17 gene [Source:MGI Symbol;Acc:MGI:3588226]	chr13	0	NA	NA	NA	NA	NA
ENSMUSG00000078546	70081	Zfp995	zinc finger protein 995 [Source:MGI Symbol;Acc:MGI:1917331]	chr17	47.0884	0.0361831	0.151943	0.238137	0.811775	1
ENSMUSG00000078552	100504491	Dcdc2b	doublecortin domain containing 2b [Source:MGI Symbol;Acc:MGI:2686212]	chr4	4.61607	-0.839252	0.534368	-1.57055	0.116287	1
ENSMUSG00000078554	68233	Fam229a	family with sequence similarity 229, member A [Source:MGI Symbol;Acc:MGI:1915483]	chr4	1.08081	0.541862	1.18351	0.457842	0.647066	1
ENSMUSG00000078566	12176	Bnip3	BCL2/adenovirus E1B interacting protein 3 [Source:MGI Symbol;Acc:MGI:109326]	chr7	1485.21	0.0299288	0.039044	0.76654	0.443355	1
ENSMUSG00000078570	68920	1110065P20Rik	RIKEN cDNA 1110065P20 gene [Source:MGI Symbol;Acc:MGI:1916170]	chr4	856.664	0.0925918	0.0751467	1.23215	0.217894	1
ENSMUSG00000078572	208501	Ndufaf8	NADH:ubiquinone oxidoreductase complex assembly factor 8 [Source:MGI Symbol;Acc:MGI:1913676]	chr11	531.96	0.0712992	0.0971234	0.73411	0.462882	1
ENSMUSG00000078575	666927	Gm12887	predicted gene 12887 [Source:MGI Symbol;Acc:MGI:3652131]	chr4	0	NA	NA	NA	NA	NA
ENSMUSG00000078576	666921	Gm12886	predicted gene 12886 [Source:MGI Symbol;Acc:MGI:3651888]	chr4	0	NA	NA	NA	NA	NA
ENSMUSG00000078577	69469	Tmco2	transmembrane and coiled-coil domains 2 [Source:MGI Symbol;Acc:MGI:1916719]	chr4	0.135557	-0.150922	4.22374	-0.0357318	0.971496	1
ENSMUSG00000078578	66105	Ube2d3	ubiquitin-conjugating enzyme E2D 3 [Source:MGI Symbol;Acc:MGI:1913355]	chr3	4382.73	-0.063012	0.0328248	-1.91965	0.0549026	1
ENSMUSG00000078580	101604	E430018J23Rik	RIKEN cDNA E430018J23 gene [Source:MGI Symbol;Acc:MGI:2141981]	chr7	95.7794	0.0518516	0.13252	0.391275	0.695594	1
ENSMUSG00000078584	230696	AU022252	expressed sequence AU022252 [Source:MGI Symbol;Acc:MGI:2140466]	chr4	1046.22	-0.102824	0.0663655	-1.54935	0.121297	1
ENSMUSG00000078586	NA	Gm11735	predicted gene 11735 [Source:MGI Symbol;Acc:MGI:3713525]	chr11	0	NA	NA	NA	NA	NA
ENSMUSG00000078588	381546	Ccdc24	coiled-coil domain containing 24 [Source:MGI Symbol;Acc:MGI:2685874]	chr4	6.22931	-0.19221	0.598818	-0.320982	0.748224	1
ENSMUSG00000078590	NA	Gm10959	predicted gene 10959 [Source:MGI Symbol;Acc:MGI:3779169]	chr3	0	NA	NA	NA	NA	NA
ENSMUSG00000078591	628779	Hs3st4	heparan sulfate (glucosamine) 3-O-sulfotransferase 4 [Source:MGI Symbol;Acc:MGI:1333792]	chr7	390.198	-0.00956947	0.118225	-0.0809426	0.935488	1
ENSMUSG00000078592	NA	Gm4609	predicted gene 4609 [Source:MGI Symbol;Acc:MGI:3782792]	chr3	7.33186	0.626522	0.375369	1.66908	0.0951015	1
ENSMUSG00000078593	67323	P3r3urf	Pik3r3 upstream reading frame [Source:MGI Symbol;Acc:MGI:1914573]	chr4	0	NA	NA	NA	NA	NA
ENSMUSG00000078597	13118	Cyp4a12b	cytochrome P450, family 4, subfamily a, polypeptide 12B [Source:MGI Symbol;Acc:MGI:3611747]	chr4	0.864664	-2.25725	1.39329	-1.62009	0.105214	1
ENSMUSG00000078598	242627	Skint5	selection and upkeep of intraepithelial T cells 5 [Source:MGI Symbol;Acc:MGI:3650151]	chr4	0	NA	NA	NA	NA	NA
ENSMUSG00000078599	639774	Skint8	selection and upkeep of intraepithelial T cells 8 [Source:MGI Symbol;Acc:MGI:3651523]	chr4	0.0441625	0	4.22374	0	1	1
ENSMUSG00000078600	73536	1700092K14Rik	RIKEN cDNA 1700092K14 gene [Source:MGI Symbol;Acc:MGI:1920786]	chr11	0.0655374	1.22009	4.22298	0.288917	0.772645	1
ENSMUSG00000078601	NA	Gm12525	predicted gene 12525 [Source:MGI Symbol;Acc:MGI:3649596]	chr3	6.37732	-0.900575	0.533847	-1.68695	0.0916125	1
ENSMUSG00000078604	NA	Gm10961	predicted gene 10961 [Source:MGI Symbol;Acc:MGI:3779172]	chr3	0.529416	0.432799	1.7349	0.249466	0.803001	1
ENSMUSG00000078605	NA	E030025P04Rik	RIKEN cDNA E030025P04 gene [Source:MGI Symbol;Acc:MGI:2685510]	chr11	0.448842	2.27041	1.68679	1.346	0.178303	1
ENSMUSG00000078606	100042856	Gvin2	GTPase, very large interferon inducible, family member 2 [Source:MGI Symbol;Acc:MGI:3782245]	chr7	0.421615	-0.482889	1.85611	-0.260162	0.794739	1
ENSMUSG00000078607	69066	1810010H24Rik	RIKEN cDNA 1810010H24 gene [Source:MGI Symbol;Acc:MGI:1916316]	chr11	288.925	-0.233244	0.25942	-0.899097	0.368601	1
ENSMUSG00000078611	100503879	Gm5901	predicted gene 5901 [Source:MGI Symbol;Acc:MGI:3643909]	chr7	0	NA	NA	NA	NA	NA
ENSMUSG00000078612	242594	Fyb2	FYN binding protein 2 [Source:MGI Symbol;Acc:MGI:2685466]	chr4	2.85809	-0.722879	0.632199	-1.14344	0.252857	1
ENSMUSG00000078616	434219	Trim30c	tripartite motif-containing 30C [Source:MGI Symbol;Acc:MGI:4821257]	chr7	0	NA	NA	NA	NA	NA
ENSMUSG00000078618	71650	4930456L15Rik	RIKEN cDNA 4930456L15 gene [Source:MGI Symbol;Acc:MGI:1918900]	chr4	0.0517939	0.673469	4.22374	0.159449	0.873315	1
ENSMUSG00000078619	83796	Smarcd2	SWI/SNF related, matrix associated, actin dependent regulator of chromatin, subfamily d, member 2 [Source:MGI Symbol;Acc:MGI:1933621]	chr11	352.421	-0.110092	0.192945	-0.57059	0.568277	1
ENSMUSG00000078620	NA	Gm10964	predicted gene 10964 [Source:MGI Symbol;Acc:MGI:3779175]	chr3	0.093008	0.261274	4.22374	0.0618584	0.950676	1
ENSMUSG00000078621	436003	Hbb-bh2	hemoglobin beta, bh2 [Source:MGI Symbol;Acc:MGI:96025]	chr7	0	NA	NA	NA	NA	NA
ENSMUSG00000078622	67163	Ccdc47	coiled-coil domain containing 47 [Source:MGI Symbol;Acc:MGI:1914413]	chr11	4944.86	0.0384618	0.0629101	0.611378	0.540949	1
ENSMUSG00000078624	259104	Olfr613	olfactory receptor 613 [Source:MGI Symbol;Acc:MGI:3030447]	chr7	0	NA	NA	NA	NA	NA
ENSMUSG00000078625	381536	Gm12789	predicted gene 12789 [Source:MGI Symbol;Acc:MGI:3649399]	chr4	0	NA	NA	NA	NA	NA
ENSMUSG00000078626	115489970	Gm12790	predicted gene 12790 [Source:MGI Symbol;Acc:MGI:3649398]	chr4	0	NA	NA	NA	NA	NA
ENSMUSG00000078627	632687	Marchf10	membrane associated ring-CH-type finger 10 [Source:MGI Symbol;Acc:MGI:2443469]	chr11	1.64715	0.367433	1.11352	0.329974	0.74142	1
ENSMUSG00000078630	791260	Tomt	transmembrane O-methyltransferase [Source:MGI Symbol;Acc:MGI:3769724]	chr7	1.51181	0.1177	0.992477	0.118592	0.905599	1
ENSMUSG00000078632	237954	Lrrc37a	leucine rich repeat containing 37A [Source:MGI Symbol;Acc:MGI:2685097]	chr11	0.277356	-0.727996	3.22338	-0.225849	0.821319	1
ENSMUSG00000078635	NA	1700028N14Rik	RIKEN cDNA 1700028N14 gene [Source:MGI Symbol;Acc:MGI:1920530]	chr11	0.217586	0.261277	2.81268	0.0928925	0.925989	1
ENSMUSG00000078636	NA	Gm7336	predicted gene 7336 [Source:MGI Symbol;Acc:MGI:3644851]	chr7	6.64144	1.13368	0.461845	2.45467	0.0141012	1
ENSMUSG00000078639	620779	Gm12695	predicted gene 12695 [Source:MGI Symbol;Acc:MGI:3650206]	chr4	0.391533	0.673475	1.99587	0.337434	0.73579	1
ENSMUSG00000078640	NA	Gm11627	predicted gene 11627 [Source:MGI Symbol;Acc:MGI:3650659]	chr11	324.344	0.153052	0.239412	0.639281	0.52264	1
ENSMUSG00000078648	102634389	Gm17546	predicted gene, 17546 [Source:MGI Symbol;Acc:MGI:4937180]	chr15	1.35467	-2.99464	1.46206	-2.04823	0.0405373	1
ENSMUSG00000078650	14377	G6pc	glucose-6-phosphatase, catalytic [Source:MGI Symbol;Acc:MGI:95607]	chr11	0.0529252	0	4.22374	0	1	1
ENSMUSG00000078651	237940	Aoc2	amine oxidase, copper containing 2 (retina-specific) [Source:MGI Symbol;Acc:MGI:2668431]	chr11	14.1529	-0.479647	0.313698	-1.52901	0.126262	1
ENSMUSG00000078652	19192	Psme3	proteaseome (prosome, macropain) activator subunit 3 (PA28 gamma, Ki) [Source:MGI Symbol;Acc:MGI:1096366]	chr11	2190.01	-0.00164393	0.038972	-0.0421824	0.966353	1
ENSMUSG00000078653	68107	Cntd1	cyclin N-terminal domain containing 1 [Source:MGI Symbol;Acc:MGI:1923965]	chr11	1.86821	0.702244	1.01751	0.690161	0.490093	1
ENSMUSG00000078656	28084	Vps25	vacuolar protein sorting 25 [Source:MGI Symbol;Acc:MGI:106354]	chr11	13.5365	0.246327	0.293114	0.840381	0.400695	1
ENSMUSG00000078657	381457	Crnn	cornulin [Source:MGI Symbol;Acc:MGI:2685861]	chr3	0	NA	NA	NA	NA	NA
ENSMUSG00000078664	20755	Sprr2a1	small proline-rich protein 2A1 [Source:MGI Symbol;Acc:MGI:1330350]	chr3	0	NA	NA	NA	NA	NA
ENSMUSG00000078668	100040276	Gm11595	predicted gene 11595 [Source:MGI Symbol;Acc:MGI:3652308]	chr11	0	NA	NA	NA	NA	NA
ENSMUSG00000078670	100038347	Fam174b	family with sequence similarity 174, member B [Source:MGI Symbol;Acc:MGI:3698178]	chr7	655.837	0.194215	0.14548	1.335	0.181877	1
ENSMUSG00000078671	244059	Chd2	chromodomain helicase DNA binding protein 2 [Source:MGI Symbol;Acc:MGI:2448567]	chr7	1024.36	-0.0860001	0.102704	-0.837362	0.402389	1
ENSMUSG00000078672	381530	Mup20	major urinary protein 20 [Source:MGI Symbol;Acc:MGI:3651981]	chr4	0	NA	NA	NA	NA	NA
ENSMUSG00000078673	100189605	Mup19	major urinary protein 19 [Source:MGI Symbol;Acc:MGI:3705235]	chr4	0	NA	NA	NA	NA	NA
ENSMUSG00000078674	100048884	Mup18	major urinary protein 18 [Source:MGI Symbol;Acc:MGI:3705220]	chr4	0	NA	NA	NA	NA	NA
ENSMUSG00000078675	100039177	Mup16	major urinary protein 16 [Source:MGI Symbol;Acc:MGI:3780250]	chr4	0	NA	NA	NA	NA	NA
ENSMUSG00000078676	192160	Casc3	cancer susceptibility candidate 3 [Source:MGI Symbol;Acc:MGI:2179723]	chr11	1342.12	-0.0591953	0.0616883	-0.959587	0.337263	1
ENSMUSG00000078677	NA	Gm10974	predicted gene 10974 [Source:MGI Symbol;Acc:MGI:3779185]	chr7	0	NA	NA	NA	NA	NA
ENSMUSG00000078680	100039008	Mup10	major urinary protein 10 [Source:MGI Symbol;Acc:MGI:1924164]	chr4	0	NA	NA	NA	NA	NA
ENSMUSG00000078681	68634	Tm2d3	TM2 domain containing 3 [Source:MGI Symbol;Acc:MGI:1915884]	chr7	595.219	-0.0376991	0.0788899	-0.47787	0.632743	1
ENSMUSG00000078683	17840	Mup1	major urinary protein 1 [Source:MGI Symbol;Acc:MGI:97233]	chr4	0	NA	NA	NA	NA	NA
ENSMUSG00000078684	NA	5830417I10Rik	RIKEN cDNA 5830417I10 gene [Source:MGI Symbol;Acc:MGI:1923272]	chr3	202.575	-0.147939	0.0972714	-1.52089	0.128288	1
ENSMUSG00000078685	NA	Mup-ps4	major urinary protein, pseudogene 4 [Source:MGI Symbol;Acc:MGI:3782916]	chr4	0	NA	NA	NA	NA	NA
ENSMUSG00000078686	100038948	Mup9	major urinary protein 9 [Source:MGI Symbol;Acc:MGI:3782918]	chr4	0	NA	NA	NA	NA	NA
ENSMUSG00000078687	100041687	Mup8	major urinary protein 8 [Source:MGI Symbol;Acc:MGI:3709619]	chr4	0	NA	NA	NA	NA	NA
ENSMUSG00000078688	17841	Mup2	major urinary protein 2 [Source:MGI Symbol;Acc:MGI:97234]	chr4	0	NA	NA	NA	NA	NA
ENSMUSG00000078689	620807	Mup6	major urinary protein 6 [Source:MGI Symbol;Acc:MGI:3650962]	chr4	0.659425	1.92354	1.59605	1.20518	0.228133	1
ENSMUSG00000078691	NA	Gm6821	predicted gene 6821 [Source:MGI Symbol;Acc:MGI:3779634]	chr3	0.188594	-0.315798	4.14612	-0.0761672	0.939286	1
ENSMUSG00000078695	217149	Cisd3	CDGSH iron sulfur domain 3 [Source:MGI Symbol;Acc:MGI:101788]	chr11	547.127	0.121956	0.0664879	1.83425	0.0666165	1
ENSMUSG00000078698	233222	Mrgpra3	MAS-related GPR, member A3 [Source:MGI Symbol;Acc:MGI:2684085]	chr7	0	NA	NA	NA	NA	NA
ENSMUSG00000078700	319371	D030028A08Rik	RIKEN cDNA D030028A08 gene [Source:MGI Symbol;Acc:MGI:2441931]	chr11	41.1281	0.153733	0.265708	0.57858	0.562873	1
ENSMUSG00000078706	NA	Gm53	predicted gene 53 [Source:MGI Symbol;Acc:MGI:2684899]	chr11	0.0530106	0	4.22374	0	1	1
ENSMUSG00000078713	68512	Tomm5	translocase of outer mitochondrial membrane 5 [Source:MGI Symbol;Acc:MGI:1915762]	chr4	628.901	-0.0233943	0.0708006	-0.330425	0.741079	1
ENSMUSG00000078716	242409	Tmem8b	transmembrane protein 8B [Source:MGI Symbol;Acc:MGI:2441680]	chr4	1233.32	-0.0493312	0.0620416	-0.79513	0.426538	1
ENSMUSG00000078719	100039672	Msmp	microseminoprotein, prostate associated [Source:MGI Symbol;Acc:MGI:3652339]	chr4	0.720351	-0.421196	1.55626	-0.270646	0.786663	1
ENSMUSG00000078721	433698	Fam205a1	family with sequence similarity 205, member A1 [Source:MGI Symbol;Acc:MGI:3651059]	chr4	0.0259224	-0.315798	4.22374	-0.0747675	0.9404	1
ENSMUSG00000078722	NA	Gm12394	predicted gene 12394 [Source:MGI Symbol;Acc:MGI:3649790]	chr4	0.489995	0.373512	1.79686	0.207869	0.835331	1
ENSMUSG00000078735	16158	Il11ra2	interleukin 11 receptor, alpha chain 2 [Source:MGI Symbol;Acc:MGI:109123]	chr4	0.660815	-0.148573	1.93386	-0.0768273	0.938761	1
ENSMUSG00000078737	NA	Gm2128	predicted gene 2128 [Source:MGI Symbol;Acc:MGI:3780298]	chr7	0	NA	NA	NA	NA	NA
ENSMUSG00000078742	NA	Gm10985	predicted gene 10985 [Source:MGI Symbol;Acc:MGI:3779200]	chr3	0	NA	NA	NA	NA	NA
ENSMUSG00000078746	545611	Fam205a4	family with sequence similarity 205, member A4 [Source:MGI Symbol;Acc:MGI:5434294]	chr4	0.0412141	-0.315798	4.22374	-0.0747675	0.9404	1
ENSMUSG00000078747	100041579	Gm20878	predicted gene, 20878 [Source:MGI Symbol;Acc:MGI:5434234]	chr4	0.658945	0.136505	1.37441	0.0993194	0.920885	1
ENSMUSG00000078752	100043868	Scgb1b30	secretoglobin, family 1B, member 30 [Source:MGI Symbol;Acc:MGI:3649901]	chr7	0	NA	NA	NA	NA	NA
ENSMUSG00000078753	100043860	Scgb1b24	secretoglobin, family 1B, member 24 [Source:MGI Symbol;Acc:MGI:3649643]	chr7	0	NA	NA	NA	NA	NA
ENSMUSG00000078754	100043326	Scgb2b3	secretoglobin, family 2B, member 3 [Source:MGI Symbol;Acc:MGI:3782547]	chr7	0	NA	NA	NA	NA	NA
ENSMUSG00000078757	384589	Scgb1b29	secretoglobin, family 1B, member 29 [Source:MGI Symbol;Acc:MGI:3644231]	chr7	0	NA	NA	NA	NA	NA
ENSMUSG00000078759	626305	Scgb1b7	secretoglobin, family 1B, member 7 [Source:MGI Symbol;Acc:MGI:3643480]	chr7	0	NA	NA	NA	NA	NA
ENSMUSG00000078762	71909	Haus5	HAUS augmin-like complex, subunit 5 [Source:MGI Symbol;Acc:MGI:1919159]	chr7	15.2192	-0.185374	0.28057	-0.660705	0.508801	1
ENSMUSG00000078763	20555	Slfn1	schlafen 1 [Source:MGI Symbol;Acc:MGI:1313259]	chr11	0.103588	1.27432	4.22203	0.301827	0.762784	1
ENSMUSG00000078765	233073	U2af1l4	U2 small nuclear RNA auxiliary factor 1-like 4 [Source:MGI Symbol;Acc:MGI:2678374]	chr7	4.03475	-0.251109	0.619595	-0.405279	0.685273	1
ENSMUSG00000078768	72556	Zfp566	zinc finger protein 566 [Source:MGI Symbol;Acc:MGI:1919806]	chr7	38.5551	-0.0561762	0.180652	-0.310963	0.755829	1
ENSMUSG00000078771	14017	Evi2a	ecotropic viral integration site 2a [Source:MGI Symbol;Acc:MGI:95458]	chr11	330.535	-0.225582	0.21291	-1.05952	0.289363	1
ENSMUSG00000078772	NA	Gm12353	predicted gene 12353 [Source:MGI Symbol;Acc:MGI:3699710]	chr4	4.79472	-0.865723	0.551838	-1.5688	0.116695	1
ENSMUSG00000078773	623474	Rad54b	RAD54 homolog B (S. cerevisiae) [Source:MGI Symbol;Acc:MGI:3605986]	chr4	4.82975	-0.00828182	0.56905	-0.0145538	0.988388	1
ENSMUSG00000078776	319482	9530053A07Rik	RIKEN cDNA 9530053A07 gene [Source:MGI Symbol;Acc:MGI:2442118]	chr7	2.34824	-0.667814	0.942417	-0.708618	0.478561	1
ENSMUSG00000078779	22717	Zfp59	zinc finger protein 59 [Source:MGI Symbol;Acc:MGI:99206]	chr7	137.382	0.030379	0.137028	0.2217	0.824548	1
ENSMUSG00000078780	381484	Gm5150	predicted gene 5150 [Source:MGI Symbol;Acc:MGI:3779469]	chr3	0	NA	NA	NA	NA	NA
ENSMUSG00000078783	751864	Gm9733	predicted gene 9733 [Source:MGI Symbol;Acc:MGI:3780136]	chr3	0	NA	NA	NA	NA	NA
ENSMUSG00000078784	69126	Rbis	ribosomal biogenesis factor [Source:MGI Symbol;Acc:MGI:1916376]	chr3	275.532	0.0994782	0.105868	0.939646	0.347399	1
ENSMUSG00000078786	414069	BC024978	cDNA sequence BC024978 [Source:MGI Symbol;Acc:MGI:3041247]	chr7	644.565	-0.0663058	0.0815285	-0.813283	0.416056	1
ENSMUSG00000078787	384724	Cyp2t4	cytochrome P450, family 2, subfamily t, polypeptide 4 [Source:MGI Symbol;Acc:MGI:2686296]	chr7	0.047178	0	4.22374	0	1	1
ENSMUSG00000078789	116905	Dph1	diphthamide biosynthesis 1 [Source:MGI Symbol;Acc:MGI:2151233]	chr11	174.82	0.0658988	0.0932925	0.706368	0.479959	1
ENSMUSG00000078793	381852	Gm5155	predicted gene 5155 [Source:MGI Symbol;Acc:MGI:3647191]	chr7	0	NA	NA	NA	NA	NA
ENSMUSG00000078794	629378	Dact3	dishevelled-binding antagonist of beta-catenin 3 [Source:MGI Symbol;Acc:MGI:3654828]	chr7	1130.58	0.0519773	0.0718436	0.723478	0.469386	1
ENSMUSG00000078795	101434	Ceacam15	carcinoembryonic antigen-related cell adhesion molecule 15 [Source:MGI Symbol;Acc:MGI:2141810]	chr7	8.63002	-0.0520093	0.38489	-0.135128	0.892511	1
ENSMUSG00000078796	666528	Zfp541	zinc finger protein 541 [Source:MGI Symbol;Acc:MGI:3647699]	chr7	0.38756	-0.322587	1.83162	-0.176121	0.860199	1
ENSMUSG00000078798	20859	Sult2a1	sulfotransferase family 2A, dehydroepiandrosterone (DHEA)-preferring, member 1 [Source:MGI Symbol;Acc:MGI:98430]	chr7	0	NA	NA	NA	NA	NA
ENSMUSG00000078799	434264	Sult2a5	sulfotransferase family 2A, dehydroepiandrosterone (DHEA)-preferring, member 5 [Source:MGI Symbol;Acc:MGI:3648378]	chr7	0	NA	NA	NA	NA	NA
ENSMUSG00000078800	77684	Bsph2	binder of sperm protein homolog 2 [Source:MGI Symbol;Acc:MGI:1924934]	chr7	0	NA	NA	NA	NA	NA
ENSMUSG00000078808	81014	Vmn1r58	vomeronasal 1 receptor 58 [Source:MGI Symbol;Acc:MGI:3033473]	chr7	0	NA	NA	NA	NA	NA
ENSMUSG00000078810	243816	Gp6	glycoprotein 6 (platelet) [Source:MGI Symbol;Acc:MGI:1889810]	chr7	0.136661	0.825624	3.70979	0.222552	0.823884	1
ENSMUSG00000078812	276770	Eif5a	eukaryotic translation initiation factor 5A [Source:MGI Symbol;Acc:MGI:106248]	chr11	6946.42	0.051688	0.0414961	1.24561	0.212907	1
ENSMUSG00000078813	69757	Leng1	leukocyte receptor cluster (LRC) member 1 [Source:MGI Symbol;Acc:MGI:1917007]	chr7	440.097	0.06349	0.0815024	0.778995	0.435983	1
ENSMUSG00000078815	54378	Cacng6	calcium channel, voltage-dependent, gamma subunit 6 [Source:MGI Symbol;Acc:MGI:1859168]	chr7	11.4715	-0.374814	0.438065	-0.855613	0.392212	1
ENSMUSG00000078816	18752	Prkcg	protein kinase C, gamma [Source:MGI Symbol;Acc:MGI:97597]	chr7	692.156	-0.0240124	0.0712038	-0.337235	0.735939	1
ENSMUSG00000078817	378425	Nlrp12	NLR family, pyrin domain containing 12 [Source:MGI Symbol;Acc:MGI:2676630]	chr7	0.222297	-0.527076	2.83126	-0.186163	0.852317	1
ENSMUSG00000078838	102638016	Gm17382	predicted gene, 17382 [Source:MGI Symbol;Acc:MGI:4937016]	chr17	3.26857	-0.407214	0.583829	-0.697488	0.485497	1
ENSMUSG00000078840	NA	Gm10999	predicted gene 10999 [Source:MGI Symbol;Acc:MGI:3779215]	chr8	0	NA	NA	NA	NA	NA
ENSMUSG00000078847	NA	Gm6746	predicted pseudogene 6746 [Source:MGI Symbol;Acc:MGI:3645488]	chr15	0	NA	NA	NA	NA	NA
ENSMUSG00000078850	NA	Gm2348	predicted pseudogene 2348 [Source:MGI Symbol;Acc:MGI:3780518]	chr15	0	NA	NA	NA	NA	NA
ENSMUSG00000078851	319162	H2aw	H2A.W histone [Source:MGI Symbol;Acc:MGI:2448458]	chr11	266.64	-0.0303107	0.157015	-0.193043	0.846925	1
ENSMUSG00000078853	16145	Igtp	interferon gamma induced GTPase [Source:MGI Symbol;Acc:MGI:107729]	chr11	257.992	0.132992	0.131807	1.00899	0.31298	1
ENSMUSG00000078861	353208	Zfp931	zinc finger protein 931 [Source:MGI Symbol;Acc:MGI:2441662]	chr2	628.963	0.089986	0.103095	0.872844	0.382748	1
ENSMUSG00000078862	665211	Gm14326	predicted gene 14326 [Source:MGI Symbol;Acc:MGI:3709298]	chr2	280.076	0.120863	0.0907897	1.33124	0.18311	1
ENSMUSG00000078864	626802	Gm14322	predicted gene 14322 [Source:MGI Symbol;Acc:MGI:3652185]	chr2	61.4535	0.087024	0.171	0.508913	0.610813	1
ENSMUSG00000078865	NA	Gm14406	predicted gene 14406 [Source:MGI Symbol;Acc:MGI:3649838]	chr2	0.133713	0.261274	4.22374	0.0618584	0.950676	1
ENSMUSG00000078866	628308	Zfp970	zinc finger protein 970 [Source:MGI Symbol;Acc:MGI:3652255]	chr2	237.305	-0.0375851	0.0984919	-0.381606	0.702754	1
ENSMUSG00000078867	NA	Gm14418	predicted gene 14418 [Source:MGI Symbol;Acc:MGI:3702408]	chr2	55.8915	-0.0814334	0.186914	-0.435673	0.663074	1
ENSMUSG00000078868	NA	Gm14412	predicted gene 14412 [Source:MGI Symbol;Acc:MGI:3652251]	chr2	15.4549	-0.0820538	0.332665	-0.246656	0.805175	1
ENSMUSG00000078869	NA	Gm14409	predicted gene 14409 [Source:MGI Symbol;Acc:MGI:3649811]	chr2	0.193611	-0.459738	3.42457	-0.134247	0.893207	1
ENSMUSG00000078870	100043403	Gm14410	predicted gene 14410 [Source:MGI Symbol;Acc:MGI:3709158]	chr2	148.85	0.151429	0.138775	1.09118	0.275194	1
ENSMUSG00000078872	NA	Gm14401	predicted gene 14401 [Source:MGI Symbol;Acc:MGI:3650075]	chr2	0.210724	-0.727995	2.82418	-0.257772	0.796583	1
ENSMUSG00000078875	NA	Gm14419	predicted gene 14419 [Source:MGI Symbol;Acc:MGI:3702410]	chr2	16.2709	-0.214837	0.298139	-0.720593	0.47116	1
ENSMUSG00000078876	NA	Gm14408	predicted gene 14408 [Source:MGI Symbol;Acc:MGI:3651910]	chr2	0	NA	NA	NA	NA	NA
ENSMUSG00000078877	100039123	Gm14295	predicted gene 14295 [Source:MGI Symbol;Acc:MGI:3709624]	chr2	153.395	-0.0110822	0.14255	-0.0777424	0.938033	1
ENSMUSG00000078878	100043387	Gm14305	predicted gene 14305 [Source:MGI Symbol;Acc:MGI:3709632]	chr2	338.113	0.123973	0.111039	1.11648	0.264217	1
ENSMUSG00000078879	545490	Zfp973	zinc finger protein 973 [Source:MGI Symbol;Acc:MGI:3615331]	chr2	0.195735	-0.526941	2.874	-0.183347	0.854525	1
ENSMUSG00000078880	100043381	Gm14308	predicted gene 14308 [Source:MGI Symbol;Acc:MGI:3782921]	chr2	0.0942938	-0.315798	4.22374	-0.0747675	0.9404	1
ENSMUSG00000078881	668039	Gm14434	predicted gene 14434 [Source:MGI Symbol;Acc:MGI:3702417]	chr2	0	NA	NA	NA	NA	NA
ENSMUSG00000078886	100039060	Gm2026	predicted gene 2026 [Source:MGI Symbol;Acc:MGI:3780195]	chr2	0.0981085	-0.315798	4.22374	-0.0747675	0.9404	1
ENSMUSG00000078887	626832	Gm6710	predicted gene 6710 [Source:MGI Symbol;Acc:MGI:3779623]	chr2	0.756679	1.65253	1.42832	1.15698	0.247282	1
ENSMUSG00000078889	13999	Gm14288	predicted gene 14288 [Source:MGI Symbol;Acc:MGI:3706570]	chr2	1.47957	0.0779645	0.902861	0.0863528	0.931186	1
ENSMUSG00000078891	NA	Gm11008	predicted gene 11008 [Source:MGI Symbol;Acc:MGI:3779224]	chr2	0	NA	NA	NA	NA	NA
ENSMUSG00000078894	100504263	2210418O10Rik	RIKEN cDNA 2210418O10 gene [Source:MGI Symbol;Acc:MGI:1924208]	chr2	0.488928	-0.607176	2.03926	-0.297744	0.765898	1
ENSMUSG00000078895	NA	Gm11009	predicted gene 11009 [Source:MGI Symbol;Acc:MGI:3779227]	chr2	0	NA	NA	NA	NA	NA
ENSMUSG00000078896	100503949	Zfp965	zinc finger protein 965 [Source:MGI Symbol;Acc:MGI:3779822]	chr2	0.100189	0	4.22374	0	1	1
ENSMUSG00000078897	100043915	Gm4724	predicted gene 4724 [Source:MGI Symbol;Acc:MGI:3782904]	chr2	26.5157	0.0478153	0.214522	0.222893	0.823619	1
ENSMUSG00000078898	100043914	Zfp968	zinc finger protein 968 [Source:MGI Symbol;Acc:MGI:3782903]	chr2	0	NA	NA	NA	NA	NA
ENSMUSG00000078899	627914	Gm4631	predicted gene 4631 [Source:MGI Symbol;Acc:MGI:3782813]	chr2	0	NA	NA	NA	NA	NA
ENSMUSG00000078901	100503353	Gm14440	predicted gene 14440 [Source:MGI Symbol;Acc:MGI:3702430]	chr2	0.368343	0.261277	2.29498	0.113847	0.909359	1
ENSMUSG00000078902	NA	Gm14443	predicted gene 14443 [Source:MGI Symbol;Acc:MGI:3652324]	chr2	8.80536	0.18996	0.380375	0.499402	0.617497	1
ENSMUSG00000078903	665001	Gm14391	predicted gene 14391 [Source:MGI Symbol;Acc:MGI:3709324]	chr2	1.64771	-0.0178404	0.997478	-0.0178855	0.98573	1
ENSMUSG00000078905	664987	Gm14393	predicted gene 14393 [Source:MGI Symbol;Acc:MGI:3649576]	chr2	5.50547	0.487361	0.539687	0.903043	0.366503	1
ENSMUSG00000078906	105244402	Gm14444	predicted gene 14444 [Source:MGI Symbol;Acc:MGI:3652325]	chr2	0.0987523	-0.315797	4.22374	-0.0747671	0.9404	1
ENSMUSG00000078907	545136	Fam186b	family with sequence similarity 186, member B [Source:MGI Symbol;Acc:MGI:3647604]	chr15	6.34486	-0.132722	0.437912	-0.303079	0.76183	1
ENSMUSG00000078908	270096	Mon1b	MON1 homolog B, secretory traffciking associated [Source:MGI Symbol;Acc:MGI:1923231]	chr8	1324.39	-0.0628469	0.0440419	-1.42698	0.153586	1
ENSMUSG00000078912	NA	Gm11011	predicted gene 11011 [Source:MGI Symbol;Acc:MGI:3779229]	chr2	0	NA	NA	NA	NA	NA
ENSMUSG00000078915	NA	Hsp25-ps1	heat shock protein 25, pseudogene 1 [Source:MGI Symbol;Acc:MGI:96241]	chr13	0.22526	0.261276	2.80147	0.0932639	0.925694	1
ENSMUSG00000078917	NA	Gm11281	predicted gene 11281 [Source:MGI Symbol;Acc:MGI:3651906]	chr13	0.0865073	-0.727994	4.22374	-0.172358	0.863156	1
ENSMUSG00000078919	13480	Dpm1	dolichol-phosphate (beta-D) mannosyltransferase 1 [Source:MGI Symbol;Acc:MGI:1330239]	chr2	56.9368	0.038187	0.170421	0.224074	0.8227	1
ENSMUSG00000078920	15953	Ifi47	interferon gamma inducible protein 47 [Source:MGI Symbol;Acc:MGI:99448]	chr11	6.75249	0.418756	0.563008	0.743783	0.457008	1
ENSMUSG00000078921	100039796	Tgtp2	T cell specific GTPase 2 [Source:MGI Symbol;Acc:MGI:3710083]	chr11	4.41599	1.10737	0.697125	1.58848	0.112178	1
ENSMUSG00000078922	21822	Tgtp1	T cell specific GTPase 1 [Source:MGI Symbol;Acc:MGI:98734]	chr11	22.9482	-1.08961	0.981309	-1.11037	0.266841	1
ENSMUSG00000078923	66589	Ube2v1	ubiquitin-conjugating enzyme E2 variant 1 [Source:MGI Symbol;Acc:MGI:1913839]	chr2	28.1387	-0.240912	0.211941	-1.13669	0.255667	1
ENSMUSG00000078924	210535	Gm12169	predicted gene 12169 [Source:MGI Symbol;Acc:MGI:3650838]	chr11	0	NA	NA	NA	NA	NA
ENSMUSG00000078925	402773	D030018L15Rik	RIKEN cDNA D030018L15 gene [Source:MGI Symbol;Acc:MGI:3028082]	chr15	0	NA	NA	NA	NA	NA
ENSMUSG00000078926	238896	Cdc20b	cell division cycle 20B [Source:MGI Symbol;Acc:MGI:3644472]	chr13	0.0981987	-0.315798	4.22374	-0.0747675	0.9404	1
ENSMUSG00000078931	68023	Pdf	peptide deformylase (mitochondrial) [Source:MGI Symbol;Acc:MGI:1915273]	chr8	27.7551	0.0441371	0.204462	0.21587	0.829089	1
ENSMUSG00000078932	545126	CN725425	cDNA sequence CN725425 [Source:MGI Symbol;Acc:MGI:3613655]	chr15	27.7321	0.189578	0.266626	0.711025	0.477068	1
ENSMUSG00000078934	77908	Pate13	prostate and testis expressed 13 [Source:MGI Symbol;Acc:MGI:1925158]	chr9	0.0523793	0.673469	4.22374	0.159449	0.873315	1
ENSMUSG00000078935	NA	1700025C18Rik	RIKEN cDNA 1700025C18 gene [Source:MGI Symbol;Acc:MGI:1919461]	chr2	0	NA	NA	NA	NA	NA
ENSMUSG00000078937	12895	Cpt1b	carnitine palmitoyltransferase 1b, muscle [Source:MGI Symbol;Acc:MGI:1098297]	chr15	0.0966527	0	4.22374	0	1	1
ENSMUSG00000078938	75459	Syce3	synaptonemal complex central element protein 3 [Source:MGI Symbol;Acc:MGI:1922709]	chr15	0	NA	NA	NA	NA	NA
ENSMUSG00000078940	629761	Wfdc11	WAP four-disulfide core domain 11 [Source:MGI Symbol;Acc:MGI:3651686]	chr2	0	NA	NA	NA	NA	NA
ENSMUSG00000078941	108143	Ak6	adenylate kinase 6 [Source:MGI Symbol;Acc:MGI:5510732]	chr13	160.384	0.0643339	0.227824	0.282385	0.777649	1
ENSMUSG00000078942	17952	Naip6	NLR family, apoptosis inhibitory protein 6 [Source:MGI Symbol;Acc:MGI:1298222]	chr13	0.365038	-0.605632	2.61073	-0.231978	0.816555	1
ENSMUSG00000078945	17948	Naip2	NLR family, apoptosis inhibitory protein 2 [Source:MGI Symbol;Acc:MGI:1298226]	chr13	1.88831	-1.87804	0.936546	-2.00529	0.0449323	1
ENSMUSG00000078949	100043899	R3hdml	R3H domain containing-like [Source:MGI Symbol;Acc:MGI:3650937]	chr2	0	NA	NA	NA	NA	NA
ENSMUSG00000078952	NA	Lncenc1	long non-coding RNA, embryonic stem cells expressed 1 [Source:MGI Symbol;Acc:MGI:3780541]	chr13	0.234498	-0.727996	2.76502	-0.263288	0.792329	1
ENSMUSG00000078953	NA	Gm11020	predicted gene 11020 [Source:MGI Symbol;Acc:MGI:3779240]	chr8	0.0517939	0.673469	4.22374	0.159449	0.873315	1
ENSMUSG00000078954	73167	Arhgap8	Rho GTPase activating protein 8 [Source:MGI Symbol;Acc:MGI:1920417]	chr15	3.85965	-0.115902	0.612464	-0.189239	0.849905	1
ENSMUSG00000078955	NA	Gm14222	predicted gene 14222 [Source:MGI Symbol;Acc:MGI:3651737]	chr2	0	NA	NA	NA	NA	NA
ENSMUSG00000078956	NA	Gm14221	predicted gene 14221 [Source:MGI Symbol;Acc:MGI:3650696]	chr2	0.226132	-0.727995	3.30319	-0.220392	0.825566	1
ENSMUSG00000078957	73399	1700060C20Rik	RIKEN cDNA 1700060C20 gene [Source:MGI Symbol;Acc:MGI:1920649]	chr2	0.0529252	0	4.22374	0	1	1
ENSMUSG00000078958	435376	Atp6ap1l	ATPase, H+ transporting, lysosomal accessory protein 1-like [Source:MGI Symbol;Acc:MGI:3648665]	chr13	10.1244	0.00693127	0.41836	0.0165677	0.986781	1
ENSMUSG00000078962	237694	4932414J04Rik	RIKEN cDNA 4932414J04 gene [Source:MGI Symbol;Acc:MGI:3605619]	chr11	0	NA	NA	NA	NA	NA
ENSMUSG00000078963	66255	Hsbp1l1	heat shock factor binding protein 1-like 1 [Source:MGI Symbol;Acc:MGI:1913505]	chr18	7.62421	-0.750536	0.439069	-1.70938	0.0873804	1
ENSMUSG00000078964	382044	Ces1b	carboxylesterase 1B [Source:MGI Symbol;Acc:MGI:3779470]	chr8	0	NA	NA	NA	NA	NA
ENSMUSG00000078965	NA	Gm12033	predicted gene 12033 [Source:MGI Symbol;Acc:MGI:3650772]	chr11	4.81822	-0.189501	0.552863	-0.342764	0.731776	1
ENSMUSG00000078967	NA	Gapdh-ps16	glyceraldehyde-3-phosphate dehydrogenase, pseudogene 16 [Source:MGI Symbol;Acc:MGI:3781450]	chr8	4.21987	-0.247284	0.593353	-0.416757	0.676856	1
ENSMUSG00000078970	103784	Dnaaf10	dynein axonemal assembly factor 10 [Source:MGI Symbol;Acc:MGI:2144224]	chr11	150.467	-0.0386073	0.119445	-0.323223	0.746527	1
ENSMUSG00000078972	NA	Gm15557	predicted gene 15557 [Source:MGI Symbol;Acc:MGI:3783006]	chr2	0.0370202	0	4.22374	0	1	1
ENSMUSG00000078974	20335	Sec61g	SEC61, gamma subunit [Source:MGI Symbol;Acc:MGI:1202066]	chr11	656.466	-0.0341711	0.0942968	-0.362378	0.717069	1
ENSMUSG00000078982	NA	Gm11025	predicted gene 11025 [Source:MGI Symbol;Acc:MGI:3779248]	chr12	0	NA	NA	NA	NA	NA
ENSMUSG00000078984	NA	Gm11027	predicted gene 11027 [Source:MGI Symbol;Acc:MGI:3779250]	chr12	0	NA	NA	NA	NA	NA
ENSMUSG00000078994	72807	Zfp429	zinc finger protein 429 [Source:MGI Symbol;Acc:MGI:1920057]	chr13	42.1121	0.145657	0.177492	0.820639	0.411852	1
ENSMUSG00000078995	408065	Zfp456	zinc finger protein 456 [Source:MGI Symbol;Acc:MGI:3040694]	chr13	57.1894	0.0603611	0.212791	0.283663	0.776668	1
ENSMUSG00000078998	545477	Bpifa6	BPI fold containing family A, member 6 [Source:MGI Symbol;Acc:MGI:3647736]	chr2	0.159011	-0.626111	4.22087	-0.148337	0.882077	1
ENSMUSG00000079000	NA	Dnmt3bos	DNA methyltransferase 3B, opposite strand [Source:MGI Symbol;Acc:MGI:2685409]	chr2	0.343453	0.857622	2.66455	0.321864	0.747556	1
ENSMUSG00000079001	NA	4930404H24Rik	RIKEN cDNA 4930404H24 gene [Source:MGI Symbol;Acc:MGI:1925401]	chr2	0.410843	0.953543	1.61589	0.590104	0.555121	1
ENSMUSG00000079003	666704	Samd1	sterile alpha motif domain containing 1 [Source:MGI Symbol;Acc:MGI:2142433]	chr8	511.348	0.0721406	0.116152	0.62109	0.534541	1
ENSMUSG00000079005	381390	Gm14147	predicted gene 14147 [Source:MGI Symbol;Acc:MGI:3651555]	chr2	0	NA	NA	NA	NA	NA
ENSMUSG00000079006	433486	Gm14151	predicted gene 14151 [Source:MGI Symbol;Acc:MGI:3651016]	chr2	0	NA	NA	NA	NA	NA
ENSMUSG00000079007	27380	Tcl1b4	T cell leukemia/lymphoma 1B, 4 [Source:MGI Symbol;Acc:MGI:1351604]	chr12	0	NA	NA	NA	NA	NA
ENSMUSG00000079008	100216455	Gm14124	predicted gene 14124 [Source:MGI Symbol;Acc:MGI:3652002]	chr2	0.076014	0.261274	4.22374	0.0618584	0.950676	1
ENSMUSG00000079009	100271882	Gm14139	predicted gene 14139 [Source:MGI Symbol;Acc:MGI:3836251]	chr2	0.247746	1.51619	2.76546	0.54826	0.583514	1
ENSMUSG00000079010	NA	Gm11032	predicted gene 11032 [Source:MGI Symbol;Acc:MGI:3779255]	chr11	0	NA	NA	NA	NA	NA
ENSMUSG00000079011	NA	Gm11033	predicted gene 11033 [Source:MGI Symbol;Acc:MGI:3779256]	chr8	0	NA	NA	NA	NA	NA
ENSMUSG00000079012	20717	Serpina3m	serine (or cysteine) peptidase inhibitor, clade A, member 3M [Source:MGI Symbol;Acc:MGI:98378]	chr12	0.0349352	0.673469	4.22374	0.159449	0.873315	1
ENSMUSG00000079013	238395	Serpina3j	serine (or cysteine) peptidase inhibitor, clade A (alpha-1 antiproteinase, antitrypsin), member 3J [Source:MGI Symbol;Acc:MGI:2182843]	chr12	0	NA	NA	NA	NA	NA
ENSMUSG00000079014	628900	Serpina3i	serine (or cysteine) peptidase inhibitor, clade A, member 3I [Source:MGI Symbol;Acc:MGI:2182841]	chr12	3.02011	3.22449	1.20817	2.66892	0.00760966	1
ENSMUSG00000079015	20702	Serpina1c	serine (or cysteine) peptidase inhibitor, clade A, member 1C [Source:MGI Symbol;Acc:MGI:891969]	chr12	0.361136	0.850596	2.04143	0.416668	0.676922	1
ENSMUSG00000079016	NA	Gm11034	predicted gene 11034 [Source:MGI Symbol;Acc:MGI:3779257]	chr8	0	NA	NA	NA	NA	NA
ENSMUSG00000079017	76933	Ifi27l2a	interferon, alpha-inducible protein 27 like 2A [Source:MGI Symbol;Acc:MGI:1924183]	chr12	10.9806	-0.516079	0.638476	-0.808299	0.418919	1
ENSMUSG00000079018	17067	Ly6c1	lymphocyte antigen 6 complex, locus C1 [Source:MGI Symbol;Acc:MGI:96882]	chr15	38.5235	0.00430017	0.188047	0.0228675	0.981756	1
ENSMUSG00000079019	16336	Insl3	insulin-like 3 [Source:MGI Symbol;Acc:MGI:108427]	chr8	0.0441625	0	4.22374	0	1	1
ENSMUSG00000079020	106068	Slc45a4	solute carrier family 45, member 4 [Source:MGI Symbol;Acc:MGI:2146236]	chr15	491.29	-0.251617	0.175377	-1.43472	0.151366	1
ENSMUSG00000079022	69700	Col22a1	collagen, type XXII, alpha 1 [Source:MGI Symbol;Acc:MGI:1916950]	chr15	10.9015	-0.354413	0.43	-0.824216	0.409817	1
ENSMUSG00000079024	NA	Gm21961	predicted gene, 21961 [Source:MGI Symbol;Acc:MGI:5439430]	chr15	0	NA	NA	NA	NA	NA
ENSMUSG00000079025	83492	Gsdmc	gasdermin C [Source:MGI Symbol;Acc:MGI:1933176]	chr15	0	NA	NA	NA	NA	NA
ENSMUSG00000079029	435337	Eif1ad7	eukaryotic translation initiation factor 1A domain containing 7 [Source:MGI Symbol;Acc:MGI:3648257]	chr12	0	NA	NA	NA	NA	NA
ENSMUSG00000079031	544881	Eif1ad2	eukaryotic translation initiation factor 1A domain containing 2 [Source:MGI Symbol;Acc:MGI:3034635]	chr12	0	NA	NA	NA	NA	NA
ENSMUSG00000079033	17259	Mef2b	myocyte enhancer factor 2B [Source:MGI Symbol;Acc:MGI:104526]	chr8	16.988	-0.154028	0.278464	-0.553136	0.58017	1
ENSMUSG00000079034	666806	Eif1ad8	eukaryotic translation initiation factor 1A domain containing 8 [Source:MGI Symbol;Acc:MGI:3643794]	chr12	0	NA	NA	NA	NA	NA
ENSMUSG00000079036	211064	Alkbh1	alkB homolog 1, histone H2A dioxygenase [Source:MGI Symbol;Acc:MGI:2384034]	chr12	160.794	-0.250459	0.132933	-1.8841	0.0595512	1
ENSMUSG00000079037	19122	Prnp	prion protein [Source:MGI Symbol;Acc:MGI:97769]	chr2	54868.4	0.258697	0.0686903	3.76613	0.000165794	0.627013
ENSMUSG00000079038	211135	D130040H23Rik	RIKEN cDNA D130040H23 gene [Source:MGI Symbol;Acc:MGI:2444324]	chr8	53.3115	0.0257574	0.202859	0.126972	0.898963	1
ENSMUSG00000079039	NA	Gm11037	predicted gene 11037 [Source:MGI Symbol;Acc:MGI:3779261]	chr2	0	NA	NA	NA	NA	NA
ENSMUSG00000079042	100038489	Apela	apelin receptor early endogenous ligand [Source:MGI Symbol;Acc:MGI:3642370]	chr8	0	NA	NA	NA	NA	NA
ENSMUSG00000079043	380601	Fastkd5	FAST kinase domains 5 [Source:MGI Symbol;Acc:MGI:2139469]	chr2	64.0632	-0.0964006	0.174134	-0.5536	0.579853	1
ENSMUSG00000079045	102632463	Prox1os	prospero homeobox 1, opposite strand [Source:MGI Symbol;Acc:MGI:4937200]	chr1	13.2353	0.16828	0.329235	0.511126	0.609263	1
ENSMUSG00000079048	71100	4933413L06Rik	RIKEN cDNA 4933413L06 gene [Source:MGI Symbol;Acc:MGI:1918350]	chr13	0	NA	NA	NA	NA	NA
ENSMUSG00000079049	380839	Serpinb1c	serine (or cysteine) peptidase inhibitor, clade B, member 1c [Source:MGI Symbol;Acc:MGI:2445363]	chr13	0.130096	0.862125	4.22203	0.204197	0.8382	1
ENSMUSG00000079051	668894	Vinac1	vinculin/alpha-catenin family member 1 [Source:MGI Symbol;Acc:MGI:3649276]	chr2	1.50961	-1.181	0.926981	-1.27403	0.202654	1
ENSMUSG00000079053	NA	Gm14010	predicted gene 14010 [Source:MGI Symbol;Acc:MGI:3649271]	chr2	0.0327687	0.673469	4.22374	0.159449	0.873315	1
ENSMUSG00000079055	110893	Slc8a3	solute carrier family 8 (sodium/calcium exchanger), member 3 [Source:MGI Symbol;Acc:MGI:107976]	chr12	52.7651	0.0813594	0.209132	0.389034	0.697251	1
ENSMUSG00000079056	56461	Kcnip3	Kv channel interacting protein 3, calsenilin [Source:MGI Symbol;Acc:MGI:1929258]	chr2	8786.78	0.0569285	0.0987647	0.576405	0.564341	1
ENSMUSG00000079057	102294	Cyp4v3	cytochrome P450, family 4, subfamily v, polypeptide 3 [Source:MGI Symbol;Acc:MGI:2142763]	chr8	1474.76	0.00987303	0.0739638	0.133485	0.89381	1
ENSMUSG00000079058	252866	Adam34	a disintegrin and metallopeptidase domain 34 [Source:MGI Symbol;Acc:MGI:2181992]	chr8	0	NA	NA	NA	NA	NA
ENSMUSG00000079061	NA	Gm11042	predicted gene 11042 [Source:MGI Symbol;Acc:MGI:3779266]	chr12	0.0940894	-0.315798	4.22374	-0.0747675	0.9404	1
ENSMUSG00000079064	NA	Vmn1r-ps123	vomeronasal 1 receptor, pseudogene 123 [Source:MGI Symbol;Acc:MGI:4439075]	chr13	0	NA	NA	NA	NA	NA
ENSMUSG00000079067	NA	Hmgn2-ps1	high mobility group nucleosomal binding domain 2, pseudogene 1 [Source:MGI Symbol;Acc:MGI:3783162]	chr5	5.25866	0.712886	0.473434	1.50578	0.132124	1
ENSMUSG00000079069	71473	8430423G03Rik	RIKEN cDNA 8430423G03 gene [Source:MGI Symbol;Acc:MGI:1918723]	chr5	0	NA	NA	NA	NA	NA
ENSMUSG00000079070	100042715	Gm3985	predicted gene 3985 [Source:MGI Symbol;Acc:MGI:3782158]	chr8	0	NA	NA	NA	NA	NA
ENSMUSG00000079071	381417	Slc28a2b	solute carrier family 28 member 2b [Source:MGI Symbol;Acc:MGI:3702173]	chr2	0	NA	NA	NA	NA	NA
ENSMUSG00000079076	100040999	Gm3086	predicted gene 3086 [Source:MGI Symbol;Acc:MGI:3781262]	chr12	1.04817	0.370311	1.10631	0.334725	0.737833	1
ENSMUSG00000079083	77532	Jrkl	Jrk-like [Source:MGI Symbol;Acc:MGI:1924782]	chr9	190.439	0.216797	0.117641	1.84287	0.065348	1
ENSMUSG00000079084	66396	Ccdc82	coiled-coil domain containing 82 [Source:MGI Symbol;Acc:MGI:1913646]	chr9	182.856	0.0170327	0.114849	0.148306	0.882102	1
ENSMUSG00000079091	100041554	Gm3404	predicted gene 3404 [Source:MGI Symbol;Acc:MGI:3781582]	chr5	0	NA	NA	NA	NA	NA
ENSMUSG00000079092	18811	Prl2c2	prolactin family 2, subfamily c, member 2 [Source:MGI Symbol;Acc:MGI:97618]	chr13	0	NA	NA	NA	NA	NA
ENSMUSG00000079093	67410	4930449I24Rik	RIKEN cDNA 4930449I24 gene [Source:MGI Symbol;Acc:MGI:1914660]	chr5	0	NA	NA	NA	NA	NA
ENSMUSG00000079101	100040682	Esd-ps	esterase D/formylglutathione hydrolase, pseudogene [Source:MGI Symbol;Acc:MGI:3781082]	chr14	0	NA	NA	NA	NA	NA
ENSMUSG00000079103	640543	Tgm7	transglutaminase 7 [Source:MGI Symbol;Acc:MGI:2151164]	chr2	2.24069	-0.118112	0.815983	-0.144749	0.884909	1
ENSMUSG00000079104	328099	Prps1l3	phosphoribosyl pyrophosphate synthetase 1-like 3 [Source:MGI Symbol;Acc:MGI:3779453]	chr12	299.852	-0.144066	0.0787842	-1.82862	0.0674568	1
ENSMUSG00000079105	109828	C7	complement component 7 [Source:MGI Symbol;Acc:MGI:88235]	chr15	0.805111	0.687733	1.58946	0.432683	0.665245	1
ENSMUSG00000079108	100101806	Srp54c	signal recognition particle 54C [Source:MGI Symbol;Acc:MGI:3714359]	chr12	302.636	-0.0182422	0.0824255	-0.221317	0.824846	1
ENSMUSG00000079109	18861	Pms2	PMS1 homolog2, mismatch repair system component [Source:MGI Symbol;Acc:MGI:104288]	chr5	118.945	-0.0520126	0.117898	-0.441165	0.659093	1
ENSMUSG00000079110	12335	Capn3	calpain 3 [Source:MGI Symbol;Acc:MGI:107437]	chr2	2.16394	-0.19635	0.892692	-0.219952	0.825908	1
ENSMUSG00000079111	66913	Kdelr2	KDEL (Lys-Asp-Glu-Leu) endoplasmic reticulum protein retention receptor 2 [Source:MGI Symbol;Acc:MGI:1914163]	chr5	1075.09	0.0173956	0.0586747	0.296475	0.766867	1
ENSMUSG00000079112	97476	Fam90a1a	family with sequence similarity 90, member A1A [Source:MGI Symbol;Acc:MGI:2142877]	chr8	0.141985	-0.315797	4.22374	-0.0747671	0.9404	1
ENSMUSG00000079113	665956	Defa43	defensin, alpha, 43 [Source:MGI Symbol;Acc:MGI:3648003]	chr8	0	NA	NA	NA	NA	NA
ENSMUSG00000079114	665927	Defa42	defensin, alpha, 42 [Source:MGI Symbol;Acc:MGI:3645033]	chr8	0	NA	NA	NA	NA	NA
ENSMUSG00000079116	100041759	Defa41	defensin, alpha, 41 [Source:MGI Symbol;Acc:MGI:3705230]	chr8	0	NA	NA	NA	NA	NA
ENSMUSG00000079120	100503970	AY761185	cDNA sequence AY761185 [Source:MGI Symbol;Acc:MGI:3630303]	chr8	0	NA	NA	NA	NA	NA
ENSMUSG00000079137	NA	Rpl27-ps1	ribosomal protein L27, pseudogene 1 [Source:MGI Symbol;Acc:MGI:3645348]	chr1	3.34422	0.557983	0.567457	0.983304	0.325458	1
ENSMUSG00000079138	NA	Gm8818	predicted pseudogene 8818 [Source:MGI Symbol;Acc:MGI:3645903]	chr1	0.0835418	0	4.22374	0	1	1
ENSMUSG00000079139	NA	Gm4204	predicted gene 4204 [Source:MGI Symbol;Acc:MGI:3782381]	chr1	70.7872	0.0822767	0.131013	0.628004	0.530002	1
ENSMUSG00000079140	NA	Gm6374	predicted gene 6374 [Source:MGI Symbol;Acc:MGI:3647016]	chr1	0.1366	0.261274	4.22374	0.0618584	0.950676	1
ENSMUSG00000079143	NA	Atxn7l1os1	ataxin 7-like 1, opposite strand 1 [Source:MGI Symbol;Acc:MGI:3779275]	chr12	0	NA	NA	NA	NA	NA
ENSMUSG00000079144	319266	A130010J15Rik	RIKEN cDNA A130010J15 gene [Source:MGI Symbol;Acc:MGI:2441776]	chr1	230.713	0.0943368	0.0816478	1.15541	0.247922	1
ENSMUSG00000079146	NA	Gm15353	predicted gene 15353 [Source:MGI Symbol;Acc:MGI:3705219]	chr8	0	NA	NA	NA	NA	NA
ENSMUSG00000079156	622474	Smok3b	sperm motility kinase 3B [Source:MGI Symbol;Acc:MGI:3615348]	chr5	0	NA	NA	NA	NA	NA
ENSMUSG00000079157	270028	Nalf1	NALCN channel auxiliary factor 1 [Source:MGI Symbol;Acc:MGI:2142765]	chr8	210.984	-0.148277	0.10341	-1.43388	0.151608	1
ENSMUSG00000079162	666747	Trim43b	tripartite motif-containing 43B [Source:MGI Symbol;Acc:MGI:3648996]	chr9	0	NA	NA	NA	NA	NA
ENSMUSG00000079163	NA	Gm15498	predicted gene 15498 [Source:MGI Symbol;Acc:MGI:3782945]	chr5	0.106021	0	4.22374	0	1	1
ENSMUSG00000079164	53791	Tlr5	toll-like receptor 5 [Source:MGI Symbol;Acc:MGI:1858171]	chr1	6.44049	0.458284	0.553927	0.827336	0.408047	1
ENSMUSG00000079165	751865	Sap25	sin3 associated polypeptide [Source:MGI Symbol;Acc:MGI:3802945]	chr5	0	NA	NA	NA	NA	NA
ENSMUSG00000079168	70192	Cd209g	CD209g antigen [Source:MGI Symbol;Acc:MGI:1917442]	chr8	0.584067	-0.927559	1.46447	-0.633376	0.526488	1
ENSMUSG00000079169	NA	NA	NA	chr2	0	NA	NA	NA	NA	NA
ENSMUSG00000079170	NA	NA	NA	chr2	0	NA	NA	NA	NA	NA
ENSMUSG00000079171	NA	NA	NA	chr2	0	NA	NA	NA	NA	NA
ENSMUSG00000079173	22635	Zan	zonadhesin [Source:MGI Symbol;Acc:MGI:106656]	chr5	1.39559	0.592476	1.00032	0.592288	0.553658	1
ENSMUSG00000079175	NA	Gm11060	predicted gene 11060 [Source:MGI Symbol;Acc:MGI:3779284]	chr2	0	NA	NA	NA	NA	NA
ENSMUSG00000079177	74855	Fam228a	family with sequence similarity 228, member A [Source:MGI Symbol;Acc:MGI:1922105]	chr12	8.16095	-0.230828	0.449348	-0.513695	0.607465	1
ENSMUSG00000079179	NA	Rab10os	RAB10, member RAS oncogene family, opposite strand [Source:MGI Symbol;Acc:MGI:1921423]	chr12	824.729	0.0789581	0.0765688	1.0312	0.302445	1
ENSMUSG00000079180	100504232	Mptx2	mucosal pentraxin 2 [Source:MGI Symbol;Acc:MGI:3779286]	chr1	0	NA	NA	NA	NA	NA
ENSMUSG00000079183	NA	C030005K15Rik	RIKEN cDNA C030005K15 gene [Source:MGI Symbol;Acc:MGI:3641867]	chr10	0	NA	NA	NA	NA	NA
ENSMUSG00000079184	75339	Mphosph8	M-phase phosphoprotein 8 [Source:MGI Symbol;Acc:MGI:1922589]	chr14	685.814	-0.021722	0.080922	-0.268431	0.788368	1
ENSMUSG00000079186	14940	Gzmc	granzyme C [Source:MGI Symbol;Acc:MGI:109256]	chr14	0	NA	NA	NA	NA	NA
ENSMUSG00000079197	19188	Psme2	proteasome (prosome, macropain) activator subunit 2 (PA28 beta) [Source:MGI Symbol;Acc:MGI:1096365]	chr14	701.525	0.0540892	0.0778373	0.694901	0.487117	1
ENSMUSG00000079215	269704	Zfp664	zinc finger protein 664 [Source:MGI Symbol;Acc:MGI:2442505]	chr5	4224.04	0.0390048	0.0710897	0.548669	0.583232	1
ENSMUSG00000079223	NA	Gm8778	predicted gene 8778 [Source:MGI Symbol;Acc:MGI:3779812]	chr6	0.047178	0	4.22374	0	1	1
ENSMUSG00000079224	NA	Gm6565	predicted gene 6565 [Source:MGI Symbol;Acc:MGI:3644755]	chr6	18.8792	0.182172	0.301232	0.604757	0.545341	1
ENSMUSG00000079225	NA	Gm9531	predicted gene 9531 [Source:MGI Symbol;Acc:MGI:3779940]	chr9	17.8766	0.0181303	0.289625	0.0625993	0.950086	1
ENSMUSG00000079227	12774	Ccr5	chemokine (C-C motif) receptor 5 [Source:MGI Symbol;Acc:MGI:107182]	chr9	7.53329	-0.354056	0.445281	-0.79513	0.426538	1
ENSMUSG00000079230	NA	Gm11065	predicted gene 11065 [Source:MGI Symbol;Acc:MGI:3779291]	chr6	0	NA	NA	NA	NA	NA
ENSMUSG00000079235	100502861	Ccdc13	coiled-coil domain containing 13 [Source:MGI Symbol;Acc:MGI:1920144]	chr9	420.675	0.0886149	0.0803736	1.10254	0.270228	1
ENSMUSG00000079242	NA	C730034F03Rik	RIKEN cDNA C730034F03 gene [Source:MGI Symbol;Acc:MGI:2441921]	chr15	30.8926	0.149851	0.293923	0.509829	0.610171	1
ENSMUSG00000079243	22437	Xirp1	xin actin-binding repeat containing 1 [Source:MGI Symbol;Acc:MGI:1333878]	chr9	0.479213	-1.48763	2.21055	-0.672969	0.500967	1
ENSMUSG00000079244	434459	Gm5622	predicted gene 5622 [Source:MGI Symbol;Acc:MGI:3646060]	chr14	0	NA	NA	NA	NA	NA
ENSMUSG00000079247	NA	Gm13691	predicted gene 13691 [Source:MGI Symbol;Acc:MGI:3702053]	chr2	0	NA	NA	NA	NA	NA
ENSMUSG00000079258	546729	Calhm1	calcium homeostasis modulator 1 [Source:MGI Symbol;Acc:MGI:3643383]	chr19	0	NA	NA	NA	NA	NA
ENSMUSG00000079259	636931	Trim71	tripartite motif-containing 71 [Source:MGI Symbol;Acc:MGI:2685973]	chr9	11.8624	-0.343848	0.338897	-1.01461	0.310292	1
ENSMUSG00000079260	100504715	Tmppe	transmembrane protein with metallophosphoesterase domain [Source:MGI Symbol;Acc:MGI:5317335]	chr9	81.5476	-0.0818414	0.129288	-0.633017	0.526722	1
ENSMUSG00000079261	NA	Gm15217	predicted gene 15217 [Source:MGI Symbol;Acc:MGI:3705233]	chr14	0.0370202	0	4.22374	0	1	1
ENSMUSG00000079262	28254	Slco1a6	solute carrier organic anion transporter family, member 1a6 [Source:MGI Symbol;Acc:MGI:1351906]	chr6	0.737932	1.6135	2.05953	0.783431	0.433374	1
ENSMUSG00000079263	625716	Gm6614	predicted gene 6614 [Source:MGI Symbol;Acc:MGI:3647159]	chr6	0.0536183	0	4.22374	0	1	1
ENSMUSG00000079264	NA	Gm11077	predicted gene 11077 [Source:MGI Symbol;Acc:MGI:3779304]	chr6	0	NA	NA	NA	NA	NA
ENSMUSG00000079265	NA	Gm8257	predicted pseudogene 8257 [Source:MGI Symbol;Acc:MGI:3644430]	chr14	0	NA	NA	NA	NA	NA
ENSMUSG00000079266	NA	Gm6490	predicted gene 6490 [Source:MGI Symbol;Acc:MGI:3779600]	chr14	0	NA	NA	NA	NA	NA
ENSMUSG00000079267	546250	Gm5930	predicted gene 5930 [Source:MGI Symbol;Acc:MGI:3643645]	chr14	0	NA	NA	NA	NA	NA
ENSMUSG00000079269	NA	Gm3676	predicted gene 3676 [Source:MGI Symbol;Acc:MGI:3781852]	chr14	0	NA	NA	NA	NA	NA
ENSMUSG00000079271	666214	1700049E17Rik1	RIKEN cDNA 1700049E17 gene, gene 1 [Source:MGI Symbol;Acc:MGI:1920665]	chr14	0	NA	NA	NA	NA	NA
ENSMUSG00000079272	NA	Gm7152	predicted gene 7152 [Source:MGI Symbol;Acc:MGI:3644255]	chr14	0	NA	NA	NA	NA	NA
ENSMUSG00000079273	NA	Gm17165	predicted gene 17165 [Source:MGI Symbol;Acc:MGI:4937992]	chr14	0	NA	NA	NA	NA	NA
ENSMUSG00000079276	100502592	Gm4736	predicted gene 4736 [Source:MGI Symbol;Acc:MGI:3647826]	chr6	0	NA	NA	NA	NA	NA
ENSMUSG00000079277	15434	Hoxd3	homeobox D3 [Source:MGI Symbol;Acc:MGI:96207]	chr2	0.0536183	0	4.22374	0	1	1
ENSMUSG00000079278	545798	Tmem233	transmembrane protein 233 [Source:MGI Symbol;Acc:MGI:3651514]	chr5	0	NA	NA	NA	NA	NA
ENSMUSG00000079283	69549	2310009B15Rik	RIKEN cDNA 2310009B15 gene [Source:MGI Symbol;Acc:MGI:1916799]	chr1	169.966	0.0862194	0.0861535	1.00077	0.31694	1
ENSMUSG00000079286	NA	Gm11084	predicted gene 11084 [Source:MGI Symbol;Acc:MGI:3779315]	chr2	0.0446883	0.673469	4.22374	0.159449	0.873315	1
ENSMUSG00000079293	56644	Clec7a	C-type lectin domain family 7, member a [Source:MGI Symbol;Acc:MGI:1861431]	chr6	1.50674	1.7767	1.02852	1.72743	0.0840902	1
ENSMUSG00000079295	NA	Klrb1-ps1	killer cell lectin-like receptor subfamily B member 1, pseudogene 1 [Source:MGI Symbol;Acc:MGI:3624540]	chr6	0	NA	NA	NA	NA	NA
ENSMUSG00000079297	NA	Gm2223	predicted pseudogene 2223 [Source:MGI Symbol;Acc:MGI:3780393]	chrX	20.2115	-0.210191	0.278358	-0.75511	0.450183	1
ENSMUSG00000079298	80782	Klrb1b	killer cell lectin-like receptor subfamily B member 1B [Source:MGI Symbol;Acc:MGI:107539]	chr6	0	NA	NA	NA	NA	NA
ENSMUSG00000079299	100043861	Klrb1	killer cell lectin-like receptor subfamily B member 1 [Source:MGI Symbol;Acc:MGI:96877]	chr6	0.047178	0	4.22374	0	1	1
ENSMUSG00000079304	71149	Tex52	testis expressed 52 [Source:MGI Symbol;Acc:MGI:1918399]	chr6	1.8346	-0.583118	0.82963	-0.702864	0.48214	1
ENSMUSG00000079311	NA	Gm3222	predicted pseudogene 3222 [Source:MGI Symbol;Acc:MGI:3781401]	chr17	3.79562	-0.288885	0.641761	-0.450144	0.652607	1
ENSMUSG00000079316	56382	Rab9	RAB9, member RAS oncogene family [Source:MGI Symbol;Acc:MGI:1890695]	chrX	2335.84	0.0857113	0.0517924	1.6549	0.0979443	1
ENSMUSG00000079317	66226	Trappc2	trafficking protein particle complex 2 [Source:MGI Symbol;Acc:MGI:1913476]	chrX	848.526	0.027209	0.0683988	0.397799	0.690778	1
ENSMUSG00000079323	NA	Gm20661	predicted gene 20661 [Source:MGI Symbol;Acc:MGI:5313108]	chr9	0.320707	1.92858	2.18959	0.880795	0.378429	1
ENSMUSG00000079324	75721	4932414N04Rik	RIKEN cDNA 4932414N04 gene [Source:MGI Symbol;Acc:MGI:1922971]	chr2	0	NA	NA	NA	NA	NA
ENSMUSG00000079330	213409	Lemd1	LEM domain containing 1 [Source:MGI Symbol;Acc:MGI:1922403]	chr1	1.12107	1.15966	1.02967	1.12625	0.260061	1
ENSMUSG00000079333	NA	Gm11096	predicted gene 11096 [Source:MGI Symbol;Acc:MGI:3779332]	chr17	0	NA	NA	NA	NA	NA
ENSMUSG00000079334	56441	Naa80	N(alpha)-acetyltransferase 80, NatH catalytic subunit [Source:MGI Symbol;Acc:MGI:1888902]	chr9	685.269	-0.0561104	0.0722095	-0.77705	0.437129	1
ENSMUSG00000079339	667373	Ifit1bl1	interferon induced protein with tetratricpeptide repeats 1B like 1 [Source:MGI Symbol;Acc:MGI:3650685]	chr19	16.1613	-0.262617	0.29074	-0.90327	0.366382	1
ENSMUSG00000079342	329055	Lipo1	lipase, member O1 [Source:MGI Symbol;Acc:MGI:3647308]	chr19	0	NA	NA	NA	NA	NA
ENSMUSG00000079343	317677	C1s2	complement component 1, s subcomponent 2 [Source:MGI Symbol;Acc:MGI:3644269]	chr6	5.10623	-0.330773	0.490249	-0.674705	0.499863	1
ENSMUSG00000079344	628236	Lipo4	lipase, member O4 [Source:MGI Symbol;Acc:MGI:3779637]	chr19	0	NA	NA	NA	NA	NA
ENSMUSG00000079346	76921	1700013D24Rik	RIKEN cDNA 1700013D24 gene [Source:MGI Symbol;Acc:MGI:1924171]	chr6	0	NA	NA	NA	NA	NA
ENSMUSG00000079349	17141	Magea5	MAGE family member A5 [Source:MGI Symbol;Acc:MGI:1333838]	chrX	0	NA	NA	NA	NA	NA
ENSMUSG00000079350	17144	Magea8	MAGE family member A8 [Source:MGI Symbol;Acc:MGI:1333827]	chrX	0	NA	NA	NA	NA	NA
ENSMUSG00000079353	NA	Gm11099	predicted gene 11099 [Source:MGI Symbol;Acc:MGI:3779335]	chr2	0	NA	NA	NA	NA	NA
ENSMUSG00000079355	252837	Ackr4	atypical chemokine receptor 4 [Source:MGI Symbol;Acc:MGI:2181676]	chr9	10.8826	-1.38137	0.6079	-2.27237	0.0230641	1
ENSMUSG00000079356	NA	Mettl4-ps1	methyltransferase like 4, pseudogene 1 [Source:MGI Symbol;Acc:MGI:3779337]	chr17	0.216329	0.261277	2.81641	0.0927695	0.926087	1
ENSMUSG00000079357	102633458	Gm11100	predicted gene 11100 [Source:MGI Symbol;Acc:MGI:3779338]	chr14	0.456598	-0.350894	1.58234	-0.221756	0.824504	1
ENSMUSG00000079359	NA	Gm9006	predicted gene 9006 [Source:MGI Symbol;Acc:MGI:3644004]	chr12	0	NA	NA	NA	NA	NA
ENSMUSG00000079362	NA	Gm43302	predicted gene 43302 [Source:MGI Symbol;Acc:MGI:5663439]	chr5	0	NA	NA	NA	NA	NA
ENSMUSG00000079363	17472	Gbp4	guanylate binding protein 4 [Source:MGI Symbol;Acc:MGI:97072]	chr5	4.21814	0.0094165	0.498347	0.0188955	0.984924	1
ENSMUSG00000079364	100041874	Gm3558	predicted gene 3558 [Source:MGI Symbol;Acc:MGI:3781735]	chr14	1.01516	-0.0917862	0.994977	-0.0922496	0.9265	1
ENSMUSG00000079371	NA	Gm3476	predicted gene 3476 [Source:MGI Symbol;Acc:MGI:3781652]	chr14	0.0349352	0.673469	4.22374	0.159449	0.873315	1
ENSMUSG00000079374	NA	Gm8334	predicted gene 8334 [Source:MGI Symbol;Acc:MGI:3648921]	chrX	0	NA	NA	NA	NA	NA
ENSMUSG00000079378	666765	Gm8279	predicted gene 8279 [Source:MGI Symbol;Acc:MGI:3779794]	chr14	0	NA	NA	NA	NA	NA
ENSMUSG00000079379	NA	Gm3242	predicted gene 3242 [Source:MGI Symbol;Acc:MGI:3781420]	chr14	0	NA	NA	NA	NA	NA
ENSMUSG00000079380	666750	Gm8271	predicted gene 8271 [Source:MGI Symbol;Acc:MGI:3648017]	chr14	0	NA	NA	NA	NA	NA
ENSMUSG00000079382	118568407	Gm3443	predicted gene 3443 [Source:MGI Symbol;Acc:MGI:3781620]	chr19	0.133518	-0.727992	4.22374	-0.172357	0.863157	1
ENSMUSG00000079383	NA	Gm3298	predicted gene 3298 [Source:MGI Symbol;Acc:MGI:3781476]	chr14	0.0529745	0	4.22374	0	1	1
ENSMUSG00000079386	100169868	Gm3173	predicted gene 3173 [Source:MGI Symbol;Acc:MGI:3781352]	chr14	0.0783034	-0.315797	4.22374	-0.0747671	0.9404	1
ENSMUSG00000079387	434865	Luzp4	leucine zipper protein 4 [Source:MGI Symbol;Acc:MGI:3708816]	chrX	0	NA	NA	NA	NA	NA
ENSMUSG00000079388	554327	2610042L04Rik	RIKEN cDNA 2610042L04 gene [Source:MGI Symbol;Acc:MGI:1914305]	chr14	0.489945	-0.459821	2.07389	-0.221719	0.824533	1
ENSMUSG00000079389	100041702	Gm3149	predicted gene 3149 [Source:MGI Symbol;Acc:MGI:3781328]	chr14	0	NA	NA	NA	NA	NA
ENSMUSG00000079391	101055754	Gm2974	predicted gene 2974 [Source:MGI Symbol;Acc:MGI:3781152]	chr14	0.85758	0.209438	1.20955	0.173153	0.862531	1
ENSMUSG00000079392	NA	Gm17170	predicted gene 17170 [Source:MGI Symbol;Acc:MGI:4937997]	chr14	0	NA	NA	NA	NA	NA
ENSMUSG00000079395	100034729	Gm15114	predicted gene 15114 [Source:MGI Symbol;Acc:MGI:3713330]	chrX	0	NA	NA	NA	NA	NA
ENSMUSG00000079396	100861615	Gm3411	predicted gene 3411 [Source:MGI Symbol;Acc:MGI:3781589]	chr14	0.132698	0	4.22374	0	1	1
ENSMUSG00000079402	NA	Gm3020	predicted gene 3020 [Source:MGI Symbol;Acc:MGI:3781198]	chr14	0	NA	NA	NA	NA	NA
ENSMUSG00000079407	73549	1700110I01Rik	RIKEN cDNA 1700110I01 gene [Source:MGI Symbol;Acc:MGI:1920799]	chr14	0.0446883	0.673469	4.22374	0.159449	0.873315	1
ENSMUSG00000079409	544990	Gm5795	predicted gene 5795 [Source:MGI Symbol;Acc:MGI:3779520]	chr14	0	NA	NA	NA	NA	NA
ENSMUSG00000079410	100040671	Gm2897	predicted gene 2897 [Source:MGI Symbol;Acc:MGI:3781075]	chr14	0.569463	-0.878765	1.56627	-0.561058	0.574758	1
ENSMUSG00000079414	100169874	Gm11110	predicted gene 11110 [Source:MGI Symbol;Acc:MGI:3779362]	chr17	11.183	0.889221	0.395688	2.24728	0.0246221	1
ENSMUSG00000079415	12803	Cntf	ciliary neurotrophic factor [Source:MGI Symbol;Acc:MGI:88439]	chr19	4.08378	0.166258	0.538128	0.308956	0.757355	1
ENSMUSG00000079416	NA	Gm11111	predicted gene 11111 [Source:MGI Symbol;Acc:MGI:3779363]	chr5	0	NA	NA	NA	NA	NA
ENSMUSG00000079418	666468	Atg4a	autophagy related 4A, cysteine peptidase [Source:MGI Symbol;Acc:MGI:2147903]	chrX	210.369	0.042594	0.100756	0.422745	0.672481	1
ENSMUSG00000079419	73656	Ms4a6c	membrane-spanning 4-domains, subfamily A, member 6C [Source:MGI Symbol;Acc:MGI:2385644]	chr19	2.07543	0.340317	0.896162	0.379749	0.704131	1
ENSMUSG00000079421	74854	4930402F06Rik	RIKEN cDNA 4930402F06 gene [Source:MGI Symbol;Acc:MGI:1922104]	chr2	0.439611	-0.219753	1.63854	-0.134115	0.893311	1
ENSMUSG00000079423	100041354	Gm3286	predicted gene 3286 [Source:MGI Symbol;Acc:MGI:3781464]	chr5	0	NA	NA	NA	NA	NA
ENSMUSG00000079424	100041296	Pramel47	PRAME like 47 [Source:MGI Symbol;Acc:MGI:3781437]	chr5	0	NA	NA	NA	NA	NA
ENSMUSG00000079426	68089	Arpc4	actin related protein 2/3 complex, subunit 4 [Source:MGI Symbol;Acc:MGI:1915339]	chr6	2117.79	0.0617515	0.0570384	1.08263	0.278973	1
ENSMUSG00000079427	100039707	Mthfsl	5, 10-methenyltetrahydrofolate synthetase-like [Source:MGI Symbol;Acc:MGI:3780550]	chr9	159.775	0.00553753	0.0944456	0.0586319	0.953245	1
ENSMUSG00000079428	100040972	Tceal7	transcription elongation factor A (SII)-like 7 [Source:MGI Symbol;Acc:MGI:1915746]	chrX	1.03087	-0.691547	1.18976	-0.581247	0.561074	1
ENSMUSG00000079429	100040766	Mroh2a	maestro heat-like repeat family member 2A [Source:MGI Symbol;Acc:MGI:3705228]	chr1	1.17518	-2.27333	1.18702	-1.91515	0.0554729	1
ENSMUSG00000079432	100040635	Gm15023	predicted gene 15023 [Source:MGI Symbol;Acc:MGI:3805552]	chrX	0	NA	NA	NA	NA	NA
ENSMUSG00000079433	NA	Gm11114	predicted gene 11114 [Source:MGI Symbol;Acc:MGI:3779366]	chr9	0	NA	NA	NA	NA	NA
ENSMUSG00000079434	23956	Neu2	neuraminidase 2 [Source:MGI Symbol;Acc:MGI:1344417]	chr1	21.8381	-0.361086	0.294264	-1.22708	0.219793	1
ENSMUSG00000079435	19982	Rpl36a	ribosomal protein L36A [Source:MGI Symbol;Acc:MGI:1201789]	chrX	1023.07	-0.063942	0.0652068	-0.980603	0.326789	1
ENSMUSG00000079436	100040591	Kcnj13	potassium inwardly-rectifying channel, subfamily J, member 13 [Source:MGI Symbol;Acc:MGI:3781032]	chr1	437.472	-1.67774	1.09342	-1.5344	0.124931	1
ENSMUSG00000079438	NA	Gm11115	predicted gene 11115 [Source:MGI Symbol;Acc:MGI:3779367]	chr5	0	NA	NA	NA	NA	NA
ENSMUSG00000079439	NA	Gm11116	predicted gene 11116 [Source:MGI Symbol;Acc:MGI:3779368]	chr5	0	NA	NA	NA	NA	NA
ENSMUSG00000079440	76768	Alpi	alkaline phosphatase, intestinal [Source:MGI Symbol;Acc:MGI:1924018]	chr1	0	NA	NA	NA	NA	NA
ENSMUSG00000079442	20448	St6galnac4	ST6 (alpha-N-acetyl-neuraminyl-2,3-beta-galactosyl-1,3)-N-acetylgalactosaminide alpha-2,6-sialyltransferase 4 [Source:MGI Symbol;Acc:MGI:1341894]	chr2	853.581	0.0660343	0.0734478	0.899065	0.368618	1
ENSMUSG00000079444	NA	Gm21981	predicted gene 21981 [Source:MGI Symbol;Acc:MGI:5439450]	chr17	1.6319	0.449768	0.922795	0.487397	0.625977	1
ENSMUSG00000079445	227327	B3gnt7	UDP-GlcNAc:betaGal beta-1,3-N-acetylglucosaminyltransferase 7 [Source:MGI Symbol;Acc:MGI:2384394]	chr1	3.86622	0.573846	0.563501	1.01836	0.308508	1
ENSMUSG00000079450	73061	Cldn34c1	claudin 34C1 [Source:MGI Symbol;Acc:MGI:1920311]	chrX	106.46	0.238491	0.154947	1.53918	0.12376	1
ENSMUSG00000079451	320454	Tmprss11g	transmembrane protease, serine 11g [Source:MGI Symbol;Acc:MGI:2444058]	chr5	0	NA	NA	NA	NA	NA
ENSMUSG00000079455	NA	Gm16026	predicted pseudogene 16026 [Source:MGI Symbol;Acc:MGI:3783243]	chr1	0	NA	NA	NA	NA	NA
ENSMUSG00000079457	665378	Gm7609	predicted pseudogene 7609 [Source:MGI Symbol;Acc:MGI:3644536]	chr1	0	NA	NA	NA	NA	NA
ENSMUSG00000079460	71030	4933403O08Rik	RIKEN cDNA 4933403O08 gene [Source:MGI Symbol;Acc:MGI:1918280]	chrX	0	NA	NA	NA	NA	NA
ENSMUSG00000079462	NA	Gm15737	predicted gene 15737 [Source:MGI Symbol;Acc:MGI:3783179]	chr6	0	NA	NA	NA	NA	NA
ENSMUSG00000079465	12828	Col4a3	collagen, type IV, alpha 3 [Source:MGI Symbol;Acc:MGI:104688]	chr1	18.9528	-1.68029	1.07497	-1.5631	0.118029	1
ENSMUSG00000079466	381359	Prdm12	PR domain containing 12 [Source:MGI Symbol;Acc:MGI:2685844]	chr2	0.224164	-1.15023	2.76939	-0.415337	0.677895	1
ENSMUSG00000079467	NA	Gm14966	predicted gene 14966 [Source:MGI Symbol;Acc:MGI:3705223]	chr19	27.7981	0.0820218	0.226919	0.361459	0.717757	1
ENSMUSG00000079469	55981	Pigb	phosphatidylinositol glycan anchor biosynthesis, class B [Source:MGI Symbol;Acc:MGI:1891825]	chr9	270.855	0.10006	0.101759	0.983302	0.325459	1
ENSMUSG00000079470	195434	Utp14b	UTP14B small subunit processome component [Source:MGI Symbol;Acc:MGI:2445092]	chr1	2799.34	-0.133262	0.327762	-0.406583	0.684314	1
ENSMUSG00000079471	653016	Mymx	myomixer, myoblast fusion factor [Source:MGI Symbol;Acc:MGI:3649059]	chr17	0	NA	NA	NA	NA	NA
ENSMUSG00000079476	NA	1700011M02Rik	RIKEN cDNA 1700011M02 gene [Source:MGI Symbol;Acc:MGI:1922693]	chrX	0	NA	NA	NA	NA	NA
ENSMUSG00000079477	19349	Rab7	RAB7, member RAS oncogene family [Source:MGI Symbol;Acc:MGI:105068]	chr6	11440.7	0.0141661	0.0350697	0.40394	0.686256	1
ENSMUSG00000079478	56390	Znrd2	zinc ribbon domain containing 2 [Source:MGI Symbol;Acc:MGI:1913482]	chr19	1.27544	0.771995	1.03616	0.745054	0.456239	1
ENSMUSG00000079479	668339	Gm9112	predicted gene 9112 [Source:MGI Symbol;Acc:MGI:3645559]	chrX	0	NA	NA	NA	NA	NA
ENSMUSG00000079480	69713	Pin4	peptidyl-prolyl cis/trans isomerase, NIMA-interacting, 4 (parvulin) [Source:MGI Symbol;Acc:MGI:1916963]	chrX	214.856	-0.0459272	0.0902106	-0.509111	0.610675	1
ENSMUSG00000079481	100042480	Nhsl2	NHS-like 2 [Source:MGI Symbol;Acc:MGI:3645090]	chrX	224.528	-0.504404	0.337092	-1.49634	0.134565	1
ENSMUSG00000079484	227696	Phyhd1	phytanoyl-CoA dioxygenase domain containing 1 [Source:MGI Symbol;Acc:MGI:3612860]	chr2	20.3229	0.0977856	0.247509	0.39508	0.692784	1
ENSMUSG00000079487	59024	Med12	mediator complex subunit 12 [Source:MGI Symbol;Acc:MGI:1926212]	chrX	546.842	-0.17619	0.112543	-1.56553	0.11746	1
ENSMUSG00000079491	NA	H2-T10	histocompatibility 2, T region locus 10 [Source:MGI Symbol;Acc:MGI:95942]	chr17	13.3431	0.0412612	0.396805	0.103984	0.917182	1
ENSMUSG00000079492	100529082	Gm11127	predicted gene 11127 [Source:MGI Symbol;Acc:MGI:3779381]	chr17	0.168497	-0.72799	4.22374	-0.172357	0.863157	1
ENSMUSG00000079494	69049	Nat8f5	N-acetyltransferase 8 (GCN5-related) family member 5 [Source:MGI Symbol;Acc:MGI:1916299]	chr6	316.769	-0.154541	0.173025	-0.893171	0.371765	1
ENSMUSG00000079495	100504710	Nat8f6	N-acetyltransferase 8 (GCN5-related) family member 6 [Source:MGI Symbol;Acc:MGI:3779382]	chr6	48.8784	0.123699	0.223491	0.553488	0.579929	1
ENSMUSG00000079497	433415	Gm13420	predicted gene 13420 [Source:MGI Symbol;Acc:MGI:3649917]	chr2	0.626731	0.2742	1.64171	0.167021	0.867354	1
ENSMUSG00000079499	76220	6530402F18Rik	RIKEN cDNA 6530402F18 gene [Source:MGI Symbol;Acc:MGI:1923470]	chr2	304.094	0.0708478	0.0951708	0.744428	0.456618	1
ENSMUSG00000079501	NA	Gm5138	predicted gene 5138 [Source:MGI Symbol;Acc:MGI:3779464]	chr6	1.27649	-0.25711	0.987506	-0.260363	0.794583	1
ENSMUSG00000079502	329375	Cfap77	cilia and flagella associated protein 77 [Source:MGI Symbol;Acc:MGI:2685669]	chr2	12.6088	-0.259001	0.490676	-0.527844	0.597607	1
ENSMUSG00000079505	NA	Gm11131	predicted gene 11131 [Source:MGI Symbol;Acc:MGI:3779386]	chr17	7.58625	0.315774	0.382299	0.825987	0.408811	1
ENSMUSG00000079507	15006	H2-Q1	histocompatibility 2, Q region locus 1 [Source:MGI Symbol;Acc:MGI:95928]	chr17	81.7059	-0.185473	0.720921	-0.257273	0.796968	1
ENSMUSG00000079508	68316	Apoo	apolipoprotein O [Source:MGI Symbol;Acc:MGI:1915566]	chrX	990.424	-0.0875207	0.085629	-1.02209	0.306738	1
ENSMUSG00000079509	22764	Zfx	zinc finger protein X-linked [Source:MGI Symbol;Acc:MGI:99211]	chrX	566.128	0.0905607	0.0724181	1.25053	0.211108	1
ENSMUSG00000079511	NA	Gm42688	predicted gene 42688 [Source:MGI Symbol;Acc:MGI:5662825]	chr6	10.8198	0.191222	0.336926	0.567548	0.570342	1
ENSMUSG00000079513	245509	4932429P05Rik	RIKEN cDNA 4932429P05 gene [Source:MGI Symbol;Acc:MGI:3588287]	chrX	0	NA	NA	NA	NA	NA
ENSMUSG00000079516	19694	Reg3a	regenerating islet-derived 3 alpha [Source:MGI Symbol;Acc:MGI:109408]	chr6	0.493186	-0.727996	2.23507	-0.325714	0.744641	1
ENSMUSG00000079519	236874	Gm14743	predicted gene 14743 [Source:MGI Symbol;Acc:MGI:3705225]	chrX	0	NA	NA	NA	NA	NA
ENSMUSG00000079521	546335	Gm5938	predicted gene 5938 [Source:MGI Symbol;Acc:MGI:3648846]	chrX	0	NA	NA	NA	NA	NA
ENSMUSG00000079522	628923	Gm14744	predicted gene 14744 [Source:MGI Symbol;Acc:MGI:3709306]	chrX	0	NA	NA	NA	NA	NA
ENSMUSG00000079523	19240	Tmsb10	thymosin, beta 10 [Source:MGI Symbol;Acc:MGI:109146]	chr6	322.152	0.0903749	0.122209	0.739511	0.459597	1
ENSMUSG00000079524	NA	Gm15402	predicted gene 15402 [Source:MGI Symbol;Acc:MGI:3707435]	chr6	0.122125	-0.150922	4.22374	-0.0357318	0.971496	1
ENSMUSG00000079525	74987	Cldn34d	claudin 34D [Source:MGI Symbol;Acc:MGI:1922237]	chrX	0.0529252	0	4.22374	0	1	1
ENSMUSG00000079528	NA	Clnkos	cytokine-dependent hematopoietic cell linker, opposite strand [Source:MGI Symbol;Acc:MGI:1922786]	chr5	0.328245	-0.925341	1.84866	-0.500547	0.61669	1
ENSMUSG00000079531	546325	Pwwp4d	PWWP domain containing 4D [Source:MGI Symbol;Acc:MGI:3645575]	chrX	0.322571	2.06864	2.27859	0.907862	0.363951	1
ENSMUSG00000079532	628518	Ctag2l2	CTAG2 like 2 [Source:MGI Symbol;Acc:MGI:3645826]	chrX	0	NA	NA	NA	NA	NA
ENSMUSG00000079534	434797	Pwwp4c	PWWP domain containing 4C [Source:MGI Symbol;Acc:MGI:3645126]	chrX	0.448081	1.65602	1.52831	1.08356	0.278559	1
ENSMUSG00000079536	628456	Ctag2l1	CTAG2 like 1 [Source:MGI Symbol;Acc:MGI:3644285]	chrX	0	NA	NA	NA	NA	NA
ENSMUSG00000079539	383678	Obp2b	odorant binding protein 2B [Source:MGI Symbol;Acc:MGI:3651927]	chr2	0.74285	-0.241207	1.12302	-0.214785	0.829935	1
ENSMUSG00000079542	NA	Gm42606	predicted gene 42606 [Source:MGI Symbol;Acc:MGI:5662743]	chr6	0	NA	NA	NA	NA	NA
ENSMUSG00000079543	NA	Igkv13-85	immunoglobulin kappa chain variable 13-85 [Source:MGI Symbol;Acc:MGI:4439827]	chr6	0	NA	NA	NA	NA	NA
ENSMUSG00000079544	NA	Igkv13-87	immunoglobulin kappa variable 13-87 [Source:MGI Symbol;Acc:MGI:3779399]	chr6	0	NA	NA	NA	NA	NA
ENSMUSG00000079546	NA	NA	NA	chr16	0	NA	NA	NA	NA	NA
ENSMUSG00000079547	14999	H2-DMb1	histocompatibility 2, class II, locus Mb1 [Source:MGI Symbol;Acc:MGI:95922]	chr17	24.8002	-0.710168	0.626926	-1.13278	0.257308	1
ENSMUSG00000079550	227157	Mpp4	membrane protein, palmitoylated 4 (MAGUK p55 subfamily member 4) [Source:MGI Symbol;Acc:MGI:2386681]	chr1	3.39841	-0.600549	0.630078	-0.953135	0.340522	1
ENSMUSG00000079553	100502766	Kifc1	kinesin family member C1 [Source:MGI Symbol;Acc:MGI:109596]	chr17	18.1548	0.0716718	0.311117	0.230369	0.817805	1
ENSMUSG00000079554	213043	Aox2	aldehyde oxidase 2 [Source:MGI Symbol;Acc:MGI:3529596]	chr1	0.741332	1.27796	1.18364	1.07968	0.280284	1
ENSMUSG00000079555	231123	Haus3	HAUS augmin-like complex, subunit 3 [Source:MGI Symbol;Acc:MGI:2387633]	chr5	118.047	0.00734365	0.120131	0.0611306	0.951255	1
ENSMUSG00000079557	224703	Marchf2	membrane associated ring-CH-type finger 2 [Source:MGI Symbol;Acc:MGI:1925915]	chr17	1807.08	-0.0351299	0.0713469	-0.492382	0.62245	1
ENSMUSG00000079559	100502940	Colca2	COLCA2 homolog [Source:MGI Symbol;Acc:MGI:2685530]	chr9	119.738	0.0140266	0.123528	0.11355	0.909595	1
ENSMUSG00000079560	15400	Hoxa3	homeobox A3 [Source:MGI Symbol;Acc:MGI:96175]	chr6	0.0430343	0	4.22374	0	1	1
ENSMUSG00000079562	59003	Maea	macrophage erythroblast attacher [Source:MGI Symbol;Acc:MGI:1891748]	chr5	1318.02	-0.0829886	0.0541944	-1.53131	0.125692	1
ENSMUSG00000079563	57757	Pglyrp2	peptidoglycan recognition protein 2 [Source:MGI Symbol;Acc:MGI:1928099]	chr17	0	NA	NA	NA	NA	NA
ENSMUSG00000079564	100036537	Gm11149	predicted gene 11149 [Source:MGI Symbol;Acc:MGI:3642683]	chr9	3.71057	-0.349352	0.844261	-0.413797	0.679023	1
ENSMUSG00000079566	100504429	Spin2d	spindlin family, member 2D [Source:MGI Symbol;Acc:MGI:1922101]	chrX	0	NA	NA	NA	NA	NA
ENSMUSG00000079575	NA	Rbpj-ps3	recombination signal binding protein for immunoglobulin kappa J region, pseudogene 3 [Source:MGI Symbol;Acc:MGI:96525]	chr6	2.56945	-0.152282	0.754104	-0.201938	0.839965	1
ENSMUSG00000079577	666842	Gm14692	predicted gene 14692 [Source:MGI Symbol;Acc:MGI:3713084]	chrX	0	NA	NA	NA	NA	NA
ENSMUSG00000079578	382217	Gm1140	predicted gene 1140 [Source:MGI Symbol;Acc:MGI:2685986]	chrX	0	NA	NA	NA	NA	NA
ENSMUSG00000079579	627470	Gm6760	predicted gene 6760 [Source:MGI Symbol;Acc:MGI:3643199]	chrX	0	NA	NA	NA	NA	NA
ENSMUSG00000079580	71138	Tmem217	transmembrane protein 217 [Source:MGI Symbol;Acc:MGI:3646280]	chr17	9.26861	0.188853	0.410963	0.459538	0.645848	1
ENSMUSG00000079583	631784	Gm7073	predicted gene 7073 [Source:MGI Symbol;Acc:MGI:3779666]	chrX	0	NA	NA	NA	NA	NA
ENSMUSG00000079584	245423	Tm9sf5	transmembrane 9 superfamily member 5 [Source:MGI Symbol;Acc:MGI:2685210]	chrX	0	NA	NA	NA	NA	NA
ENSMUSG00000079588	381339	Tmem182	transmembrane protein 182 [Source:MGI Symbol;Acc:MGI:1923725]	chr1	0.63483	-0.855708	1.46676	-0.583401	0.559623	1
ENSMUSG00000079592	235312	C1qtnf5	C1q and tumor necrosis factor related protein 5 [Source:MGI Symbol;Acc:MGI:2385958]	chr9	0	NA	NA	NA	NA	NA
ENSMUSG00000079593	71159	4933416I08Rik	RIKEN cDNA 4933416I08 gene [Source:MGI Symbol;Acc:MGI:1918409]	chrX	0.549955	-0.794341	1.57957	-0.502886	0.615044	1
ENSMUSG00000079594	100038854	Cstdc6	cystatin domain containing 6 [Source:MGI Symbol;Acc:MGI:3696881]	chr16	0	NA	NA	NA	NA	NA
ENSMUSG00000079595	NA	Gm7260	predicted gene 7260 [Source:MGI Symbol;Acc:MGI:3779707]	chr16	0	NA	NA	NA	NA	NA
ENSMUSG00000079597	433016	Cstdc4	cystatin domain containing 4 [Source:MGI Symbol;Acc:MGI:3645124]	chr16	0	NA	NA	NA	NA	NA
ENSMUSG00000079598	665180	Clec2l	C-type lectin domain family 2, member L [Source:MGI Symbol;Acc:MGI:2141402]	chr6	152.538	-0.183826	0.131416	-1.39881	0.161871	1
ENSMUSG00000079600	NA	Gm17604	predicted gene, 17604 [Source:MGI Symbol;Acc:MGI:4937238]	chrX	0	NA	NA	NA	NA	NA
ENSMUSG00000079602	77682	9230102O04Rik	RIKEN cDNA 9230102O04 gene [Source:MGI Symbol;Acc:MGI:1924932]	chr2	0	NA	NA	NA	NA	NA
ENSMUSG00000079603	NA	Dreg1	distal regulatory enhancer RNA of Gata3 [Source:MGI Symbol;Acc:MGI:3651679]	chr2	0	NA	NA	NA	NA	NA
ENSMUSG00000079604	NA	Gm13219	predicted gene 13219 [Source:MGI Symbol;Acc:MGI:3651678]	chr2	0	NA	NA	NA	NA	NA
ENSMUSG00000079605	474156	Zbtb9	zinc finger and BTB domain containing 9 [Source:MGI Symbol;Acc:MGI:1918022]	chr17	1.70339	-3.04575	1.16033	-2.62489	0.00866774	1
ENSMUSG00000079606	209005	Fsip2l	fibrous sheath-interacting protein 2-like [Source:MGI Symbol;Acc:MGI:2685441]	chrX	0.29396	1.299	2.26197	0.57428	0.565779	1
ENSMUSG00000079608	170461	Stard6	StAR-related lipid transfer (START) domain containing 6 [Source:MGI Symbol;Acc:MGI:2156774]	chr18	115.72	0.0432074	0.138835	0.311215	0.755637	1
ENSMUSG00000079610	109346	Ankrd39	ankyrin repeat domain 39 [Source:MGI Symbol;Acc:MGI:1914816]	chr1	115.558	0.250871	0.12625	1.98711	0.0469107	1
ENSMUSG00000079614	72124	Seh1l	SEH1-like (S. cerevisiae [Source:MGI Symbol;Acc:MGI:1919374]	chr18	575.351	0.0310247	0.0654665	0.473903	0.635569	1
ENSMUSG00000079619	NA	Cypt15	cysteine-rich perinuclear theca 15 [Source:MGI Symbol;Acc:MGI:3616461]	chrX	0	NA	NA	NA	NA	NA
ENSMUSG00000079625	277203	Tm4sf19	transmembrane 4 L six family member 19 [Source:MGI Symbol;Acc:MGI:3645933]	chr16	0.0942247	-0.315798	4.22374	-0.0747675	0.9404	1
ENSMUSG00000079626	NA	Rhox7b	reproductive homeobox 7B [Source:MGI Symbol;Acc:MGI:3705218]	chrX	0	NA	NA	NA	NA	NA
ENSMUSG00000079627	622301	Rhox2h	reproductive homeobox 2H [Source:MGI Symbol;Acc:MGI:3713490]	chrX	0	NA	NA	NA	NA	NA
ENSMUSG00000079628	664608	Rhox4g	reproductive homeobox 4G [Source:MGI Symbol;Acc:MGI:3613394]	chrX	0	NA	NA	NA	NA	NA
ENSMUSG00000079629	434766	Rhox2g	reproductive homeobox 2G [Source:MGI Symbol;Acc:MGI:3648776]	chrX	0	NA	NA	NA	NA	NA
ENSMUSG00000079630	636177	Rhox4f	reproductive homeobox 4F [Source:MGI Symbol;Acc:MGI:3613392]	chrX	0	NA	NA	NA	NA	NA
ENSMUSG00000079633	664610	Rhox4d	reproductive homeobox 4D [Source:MGI Symbol;Acc:MGI:3613388]	chrX	0	NA	NA	NA	NA	NA
ENSMUSG00000079635	434759	Rhox4c	reproductive homeobox 4C [Source:MGI Symbol;Acc:MGI:3613386]	chrX	0	NA	NA	NA	NA	NA
ENSMUSG00000079636	100135654	Rhox3c	reproductive homeobox 3C [Source:MGI Symbol;Acc:MGI:3770268]	chrX	0	NA	NA	NA	NA	NA
ENSMUSG00000079637	100039948	Rhox2c	reproductive homeobox 2C [Source:MGI Symbol;Acc:MGI:3770266]	chrX	0	NA	NA	NA	NA	NA
ENSMUSG00000079638	100039913	Rhox2b	reproductive homeobox 2B [Source:MGI Symbol;Acc:MGI:3770262]	chrX	0	NA	NA	NA	NA	NA
ENSMUSG00000079639	664609	Rhox4a	reproductive homeobox 4A [Source:MGI Symbol;Acc:MGI:3580240]	chrX	0	NA	NA	NA	NA	NA
ENSMUSG00000079641	67248	Rpl39	ribosomal protein L39 [Source:MGI Symbol;Acc:MGI:1914498]	chrX	765.925	-0.17222	0.111306	-1.54726	0.1218	1
ENSMUSG00000079642	NA	Gm6268	predicted gene 6268 [Source:MGI Symbol;Acc:MGI:3644556]	chrX	0	NA	NA	NA	NA	NA
ENSMUSG00000079644	382064	Gm1110	predicted gene 1110 [Source:MGI Symbol;Acc:MGI:2685956]	chr9	5.31405	-1.41071	0.807016	-1.74805	0.080455	1
ENSMUSG00000079645	NA	Gm17193	predicted gene 17193 [Source:MGI Symbol;Acc:MGI:4938020]	chr12	1.03585	0.521026	1.13565	0.458792	0.646384	1
ENSMUSG00000079649	NA	Gm2892	predicted pseudogene 2892 [Source:MGI Symbol;Acc:MGI:3781070]	chrX	0	NA	NA	NA	NA	NA
ENSMUSG00000079652	245884	Garin1a	golgi associated RAB2 interactor 1A [Source:MGI Symbol;Acc:MGI:2141439]	chr6	2.37243	0.0877967	0.791227	0.110963	0.911646	1
ENSMUSG00000079654	101359	Prrt4	proline-rich transmembrane protein 4 [Source:MGI Symbol;Acc:MGI:2141677]	chr6	5.42937	0.070075	0.43714	0.160304	0.872642	1
ENSMUSG00000079655	382275	Gm5168	predicted gene 5168 [Source:MGI Symbol;Acc:MGI:3703318]	chrX	0	NA	NA	NA	NA	NA
ENSMUSG00000079657	328778	Rab26	RAB26, member RAS oncogene family [Source:MGI Symbol;Acc:MGI:2443284]	chr17	39.8316	-0.381218	0.186055	-2.04895	0.0404671	1
ENSMUSG00000079658	67923	Eloc	elongin C [Source:MGI Symbol;Acc:MGI:1915173]	chr1	1995.91	0.0258922	0.043112	0.60058	0.54812	1
ENSMUSG00000079659	652925	Tmem243	transmembrane protein 243, mitochondrial [Source:MGI Symbol;Acc:MGI:3606159]	chr5	759.255	-0.00235939	0.0758693	-0.0310982	0.975191	1
ENSMUSG00000079666	381716	Pttg1ip2	PTTG1IP family member 2 [Source:MGI Symbol;Acc:MGI:2686532]	chr5	0.301307	-0.315798	2.70064	-0.116935	0.906912	1
ENSMUSG00000079669	102635502	Gm17396	predicted gene, 17396 [Source:MGI Symbol;Acc:MGI:4937030]	chr9	12.2055	-0.0129658	0.395676	-0.0327688	0.973859	1
ENSMUSG00000079671	NA	2610203C22Rik	RIKEN cDNA 2610203C22 gene [Source:MGI Symbol;Acc:MGI:1919731]	chr1	1.07385	-0.569905	1.09318	-0.521327	0.602139	1
ENSMUSG00000079677	68165	Fdx2	ferredoxin 2 [Source:MGI Symbol;Acc:MGI:1915415]	chr9	0.515392	0.261278	1.80651	0.144632	0.885002	1
ENSMUSG00000079679	232585	Vwde	von Willebrand factor D and EGF domains [Source:MGI Symbol;Acc:MGI:2685313]	chr6	0	NA	NA	NA	NA	NA
ENSMUSG00000079681	100009600	Zglp1	zinc finger, GATA-like protein 1 [Source:MGI Symbol;Acc:MGI:3696042]	chr9	0.0424797	-0.315798	4.22374	-0.0747675	0.9404	1
ENSMUSG00000079685	77777	Ulbp1	UL16 binding protein 1 [Source:MGI Symbol;Acc:MGI:1925027]	chr10	0.317822	1.21383	2.29453	0.529009	0.596799	1
ENSMUSG00000079693	NA	Vmn1r-ps150	vomeronasal 1 receptor, pseudogene 150 [Source:MGI Symbol;Acc:MGI:4439321]	chr17	0	NA	NA	NA	NA	NA
ENSMUSG00000079694	NA	Gm14862	predicted gene 14862 [Source:MGI Symbol;Acc:MGI:3705234]	chrX	0.0530106	0	4.22374	0	1	1
ENSMUSG00000079697	NA	Gm5751	predicted gene 5751 [Source:MGI Symbol;Acc:MGI:3642927]	chrX	0	NA	NA	NA	NA	NA
ENSMUSG00000079698	627132	Vmn2r93	vomeronasal 2, receptor 93 [Source:MGI Symbol;Acc:MGI:3645591]	chr17	0	NA	NA	NA	NA	NA
ENSMUSG00000079699	625480	Gm6592	predicted gene 6592 [Source:MGI Symbol;Acc:MGI:3647394]	chrX	0	NA	NA	NA	NA	NA
ENSMUSG00000079700	14294	Fpr3	formyl peptide receptor 3 [Source:MGI Symbol;Acc:MGI:1194495]	chr17	0	NA	NA	NA	NA	NA
ENSMUSG00000079701	278174	Ssxb3	synovial sarcoma, X member B3 [Source:MGI Symbol;Acc:MGI:2446772]	chrX	0	NA	NA	NA	NA	NA
ENSMUSG00000079702	668976	Ssxb6	synovial sarcoma, X member B6 [Source:MGI Symbol;Acc:MGI:2446775]	chrX	0	NA	NA	NA	NA	NA
ENSMUSG00000079703	631002	Ssxb8	synovial sarcoma, X member B8 [Source:MGI Symbol;Acc:MGI:2446777]	chrX	0.0904482	-0.727994	4.22374	-0.172358	0.863156	1
ENSMUSG00000079704	546263	Gm14459	predicted gene 14459 [Source:MGI Symbol;Acc:MGI:3650385]	chrX	0	NA	NA	NA	NA	NA
ENSMUSG00000079705	67985	Ssxb1	synovial sarcoma, X member B1 [Source:MGI Symbol;Acc:MGI:1915235]	chrX	0	NA	NA	NA	NA	NA
ENSMUSG00000079707	21647	Dynlt2a1	dynein light chain Tctex-type 2A1 [Source:MGI Symbol;Acc:MGI:98642]	chr17	0	NA	NA	NA	NA	NA
ENSMUSG00000079710	100041639	Dynlt2a2	dynein light chain Tctex-type 2A2 [Source:MGI Symbol;Acc:MGI:3809205]	chr17	0	NA	NA	NA	NA	NA
ENSMUSG00000079711	NA	Smok4a	sperm motility kinase 4A [Source:MGI Symbol;Acc:MGI:3036233]	chr17	0	NA	NA	NA	NA	NA
ENSMUSG00000079722	100216474	Ttll2	tubulin tyrosine ligase-like family, member 2 [Source:MGI Symbol;Acc:MGI:3644030]	chr17	0	NA	NA	NA	NA	NA
ENSMUSG00000079737	NA	Bfar	bifunctional apoptosis regulator [Source:MGI Symbol;Acc:MGI:1914368]	chr16	42.6119	-0.0630632	0.236519	-0.266631	0.789753	1
ENSMUSG00000079740	NA	Gm11172	predicted gene 11172 [Source:MGI Symbol;Acc:MGI:3779427]	chr16	0	NA	NA	NA	NA	NA
ENSMUSG00000079741	NA	Nlrp4g	NLR family, pyrin domain containing 4G [Source:MGI Symbol;Acc:MGI:3700744]	chr9	0	NA	NA	NA	NA	NA
ENSMUSG00000079806	NA	Gm21719	predicted gene, 21719 [Source:MGI Symbol;Acc:MGI:5433883]	chrY	0	NA	NA	NA	NA	NA
ENSMUSG00000079842	78128	Spag11a	sperm associated antigen 11A [Source:MGI Symbol;Acc:MGI:1925378]	chr8	0	NA	NA	NA	NA	NA
ENSMUSG00000079845	434794	Xlr4a	X-linked lymphocyte-regulated 4A [Source:MGI Symbol;Acc:MGI:3574098]	chrX	1.11626	-0.0320101	1.66485	-0.0192271	0.98466	1
ENSMUSG00000079852	16635	Klra4	killer cell lectin-like receptor, subfamily A, member 4 [Source:MGI Symbol;Acc:MGI:101904]	chr6	0	NA	NA	NA	NA	NA
ENSMUSG00000079853	16627	Klra1	killer cell lectin-like receptor, subfamily A, member 1 [Source:MGI Symbol;Acc:MGI:101907]	chr6	0	NA	NA	NA	NA	NA
ENSMUSG00000079871	NA	Gm4984	predicted pseudogene 4984 [Source:MGI Symbol;Acc:MGI:3644533]	chrX	0	NA	NA	NA	NA	NA
ENSMUSG00000079875	NA	Olfr22-ps1	olfactory receptor 22, pseudogene 1 [Source:MGI Symbol;Acc:MGI:109313]	chr11	0	NA	NA	NA	NA	NA
ENSMUSG00000079884	NA	Tmed2b	transmembrane p24 trafficking protein 2B [Source:MGI Symbol;Acc:MGI:5434895]	chr9	18.7347	0.0589621	0.260475	0.226364	0.820918	1
ENSMUSG00000079889	NA	Gm11951	predicted gene 11951 [Source:MGI Symbol;Acc:MGI:3650315]	chr11	0.258266	-1.60758	2.37341	-0.677329	0.498197	1
ENSMUSG00000079890	NA	Gm12106	predicted gene 12106 [Source:MGI Symbol;Acc:MGI:3651386]	chr11	0	NA	NA	NA	NA	NA
ENSMUSG00000079892	NA	Scgb1b22-ps	secretoglobin, family 1B, member 22, pseudogene [Source:MGI Symbol;Acc:MGI:3649636]	chr7	0	NA	NA	NA	NA	NA
ENSMUSG00000079893	NA	Scgb1b23-ps	secretoglobin, family 1B, member 23, pseudogene [Source:MGI Symbol;Acc:MGI:3650279]	chr7	0	NA	NA	NA	NA	NA
ENSMUSG00000079906	NA	Gm15846	predicted gene 15846 [Source:MGI Symbol;Acc:MGI:3801824]	chr5	0	NA	NA	NA	NA	NA
ENSMUSG00000079915	NA	Gm16073	predicted gene 16073 [Source:MGI Symbol;Acc:MGI:3802177]	chr9	0.144221	0.673471	4.22374	0.159449	0.873315	1
ENSMUSG00000079941	NA	Cox5b-ps	cytochrome c oxidase subunit 5B, pseudogene [Source:MGI Symbol;Acc:MGI:3649411]	chr13	26.9465	0.00855113	0.206252	0.0414597	0.966929	1
ENSMUSG00000079942	NA	Rpl28-ps3	ribosomal protein L28, pseudogene 3 [Source:MGI Symbol;Acc:MGI:3650282]	chr4	2.41546	-0.731208	0.730817	-1.00054	0.317051	1
ENSMUSG00000079962	108169000	Gm12643	predicted gene 12643 [Source:MGI Symbol;Acc:MGI:3649676]	chr4	0.0536183	0	4.22374	0	1	1
ENSMUSG00000079963	NA	Gm7146	predicted pseudogene 7146 [Source:MGI Symbol;Acc:MGI:3645120]	chrX	0	NA	NA	NA	NA	NA
ENSMUSG00000079965	NA	Gm14853	predicted gene 14853 [Source:MGI Symbol;Acc:MGI:3708095]	chrX	0.093458	0.261274	4.22374	0.0618584	0.950676	1
ENSMUSG00000079966	NA	Gm14058	predicted gene 14058 [Source:MGI Symbol;Acc:MGI:3649507]	chr2	0	NA	NA	NA	NA	NA
ENSMUSG00000079988	NA	Gm11970	predicted gene 11970 [Source:MGI Symbol;Acc:MGI:3650056]	chr11	0.185479	-0.150922	3.43201	-0.0439748	0.964925	1
ENSMUSG00000079993	NA	Gm11799	predicted gene 11799 [Source:MGI Symbol;Acc:MGI:3650446]	chr4	0.203835	0.673473	3.37791	0.199375	0.841969	1
ENSMUSG00000079998	NA	Gm12947	predicted gene 12947 [Source:MGI Symbol;Acc:MGI:3649527]	chr4	0	NA	NA	NA	NA	NA
ENSMUSG00000080002	NA	Gm5566	predicted pseudogene 5566 [Source:MGI Symbol;Acc:MGI:3648428]	chr5	1.81993	1.27022	0.916136	1.38649	0.165597	1
ENSMUSG00000080006	NA	Rps19-ps7	ribosomal protein S19, pseudogene 7 [Source:MGI Symbol;Acc:MGI:3652235]	chr2	0.533683	-1.00404	1.56442	-0.641794	0.521007	1
ENSMUSG00000080021	NA	Gm5915	predicted pseudogene 5915 [Source:MGI Symbol;Acc:MGI:3642938]	chr8	0.309464	-0.348808	2.0708	-0.168441	0.866236	1
ENSMUSG00000080046	NA	Gm15108	predicted gene 15108 [Source:MGI Symbol;Acc:MGI:3705873]	chrX	0	NA	NA	NA	NA	NA
ENSMUSG00000080050	NA	Gm14864	predicted gene 14864 [Source:MGI Symbol;Acc:MGI:3705681]	chrX	0	NA	NA	NA	NA	NA
ENSMUSG00000080051	NA	Gm14510	predicted gene 14510 [Source:MGI Symbol;Acc:MGI:3709641]	chrX	0	NA	NA	NA	NA	NA
ENSMUSG00000080054	NA	Rpl12-ps1	ribosomal protein L12, pseudogene 1 [Source:MGI Symbol;Acc:MGI:3646154]	chr1	0	NA	NA	NA	NA	NA
ENSMUSG00000080057	NA	Gm12378	predicted gene 12378 [Source:MGI Symbol;Acc:MGI:3651610]	chr4	0	NA	NA	NA	NA	NA
ENSMUSG00000080058	NA	Gm11175	predicted gene 11175 [Source:MGI Symbol;Acc:MGI:3809055]	chr8	71.5781	-0.0905498	0.132499	-0.683401	0.494353	1
ENSMUSG00000080059	277692	Rps19-ps3	ribosomal protein S19, pseudogene 3 [Source:MGI Symbol;Acc:MGI:3701125]	chr4	16.4124	0.390342	0.269275	1.4496	0.147169	1
ENSMUSG00000080065	NA	Gm11864	predicted gene 11864 [Source:MGI Symbol;Acc:MGI:3650454]	chr4	0	NA	NA	NA	NA	NA
ENSMUSG00000080069	NA	Gm41	predicted pseudogene 41 [Source:MGI Symbol;Acc:MGI:2684887]	chrX	0	NA	NA	NA	NA	NA
ENSMUSG00000080071	NA	Gm15125	predicted gene 15125 [Source:MGI Symbol;Acc:MGI:3705848]	chrX	0	NA	NA	NA	NA	NA
ENSMUSG00000080072	NA	Spin2-ps2	spindlin family, member 2, pseudogene 2 [Source:MGI Symbol;Acc:MGI:3705652]	chrX	0.0441625	0	4.22374	0	1	1
ENSMUSG00000080073	NA	Gm9427	predicted pseudogene 9427 [Source:MGI Symbol;Acc:MGI:3646752]	chrX	0	NA	NA	NA	NA	NA
ENSMUSG00000080076	NA	H2ac14	H2A clustered histone 14 [Source:MGI Symbol;Acc:MGI:2448312]	chr13	0.609475	-0.807601	1.59817	-0.505329	0.613328	1
ENSMUSG00000080078	NA	Gm15583	predicted gene 15583 [Source:MGI Symbol;Acc:MGI:3783031]	chr1	1.21928	0.978459	1.66149	0.588903	0.555926	1
ENSMUSG00000080115	100504608	Eef1akmt3	EEF1A lysine methyltransferase 3 [Source:MGI Symbol;Acc:MGI:3645330]	chr10	1.04501	1.42357	1.07373	1.32582	0.184899	1
ENSMUSG00000080142	NA	Gm12838	predicted gene 12838 [Source:MGI Symbol;Acc:MGI:3649431]	chr4	0.0446883	0.673469	4.22374	0.159449	0.873315	1
ENSMUSG00000080152	382523	H3f4	H3.4 histone [Source:MGI Symbol;Acc:MGI:3651326]	chr11	0.433928	-0.494566	1.68077	-0.29425	0.768567	1
ENSMUSG00000080155	NA	Gm14777	predicted gene 14777 [Source:MGI Symbol;Acc:MGI:3705662]	chrX	0	NA	NA	NA	NA	NA
ENSMUSG00000080158	NA	Gm14385	predicted gene 14385 [Source:MGI Symbol;Acc:MGI:3650034]	chr2	0	NA	NA	NA	NA	NA
ENSMUSG00000080175	NA	Tpm3-rs2	tropomyosin 3, related sequence 2 [Source:MGI Symbol;Acc:MGI:99710]	chr4	0	NA	NA	NA	NA	NA
ENSMUSG00000080180	NA	Gm17235	predicted gene 17235 [Source:MGI Symbol;Acc:MGI:4938062]	chr11	0	NA	NA	NA	NA	NA
ENSMUSG00000080186	NA	Gm14448	predicted gene 14448 [Source:MGI Symbol;Acc:MGI:3649326]	chrX	17.9273	0.0707756	0.279454	0.253263	0.800065	1
ENSMUSG00000080193	NA	Gm14756	predicted gene 14756 [Source:MGI Symbol;Acc:MGI:3705579]	chrX	0	NA	NA	NA	NA	NA
ENSMUSG00000080198	NA	Rpl10a-ps4	ribosomal protein L10A, pseudogene 4 [Source:MGI Symbol;Acc:MGI:3652221]	chr2	0.466853	0.896139	1.67632	0.534586	0.592936	1
ENSMUSG00000080205	NA	Gm15526	predicted gene 15526 [Source:MGI Symbol;Acc:MGI:3782973]	chr6	0.0801594	0.261274	4.22374	0.0618584	0.950676	1
ENSMUSG00000080222	NA	Gm11486	predicted gene 11486 [Source:MGI Symbol;Acc:MGI:3650706]	chr4	0	NA	NA	NA	NA	NA
ENSMUSG00000080223	NA	Gm13768	predicted gene 13768 [Source:MGI Symbol;Acc:MGI:3651239]	chr2	0	NA	NA	NA	NA	NA
ENSMUSG00000080227	NA	Gm13343	predicted gene 13343 [Source:MGI Symbol;Acc:MGI:3649694]	chr2	0.077457	1.23755	4.22275	0.293067	0.769471	1
ENSMUSG00000080237	NA	Gm14239	predicted gene 14239 [Source:MGI Symbol;Acc:MGI:3651698]	chr2	0.112652	0.855405	4.22221	0.202597	0.83945	1
ENSMUSG00000080241	NA	Dppa3-ps	developmental pluripotency-associated 3, pseudogene [Source:MGI Symbol;Acc:MGI:3645894]	chrX	0	NA	NA	NA	NA	NA
ENSMUSG00000080242	NA	Atp6v0c-ps2	ATPase, H+ transporting, lysosomal V0 subunit C, pseudogene 2 [Source:MGI Symbol;Acc:MGI:2151816]	chr6	34.8204	0.230619	0.236143	0.976608	0.328763	1
ENSMUSG00000080250	NA	Gm16400	predicted gene 16400 [Source:MGI Symbol;Acc:MGI:3644331]	chrX	0	NA	NA	NA	NA	NA
ENSMUSG00000080254	NA	Fam220-ps	family with sequence similarity 220, pseudogene [Source:MGI Symbol;Acc:MGI:3707456]	chrX	0.390901	1.65418	2.57396	0.642661	0.520444	1
ENSMUSG00000080266	NA	Gm14772	predicted gene 14772 [Source:MGI Symbol;Acc:MGI:3646858]	chrX	0	NA	NA	NA	NA	NA
ENSMUSG00000080268	107392	Brms1	breast cancer metastasis-suppressor 1 [Source:MGI Symbol;Acc:MGI:2388804]	chr19	0.733132	-0.347881	1.37491	-0.25302	0.800253	1
ENSMUSG00000080283	NA	Gm14806	predicted gene 14806 [Source:MGI Symbol;Acc:MGI:3802100]	chrX	0	NA	NA	NA	NA	NA
ENSMUSG00000080298	NA	Gm14807	predicted gene 14807 [Source:MGI Symbol;Acc:MGI:3801914]	chrX	0	NA	NA	NA	NA	NA
ENSMUSG00000080299	NA	Gm14350	predicted gene 14350 [Source:MGI Symbol;Acc:MGI:3650416]	chrX	0	NA	NA	NA	NA	NA
ENSMUSG00000080300	NA	Spin2-ps1	spindlin family, member 2, pseudogene 1 [Source:MGI Symbol;Acc:MGI:3650966]	chrX	0	NA	NA	NA	NA	NA
ENSMUSG00000080303	NA	Gm12419	predicted gene 12419 [Source:MGI Symbol;Acc:MGI:3650581]	chr4	0.398942	-0.607162	2.03871	-0.297817	0.765843	1
ENSMUSG00000080316	75202	Spaca6	sperm acrosome associated 6 [Source:MGI Symbol;Acc:MGI:1922452]	chr17	65.5581	-0.107774	0.277064	-0.388984	0.697288	1
ENSMUSG00000080317	NA	Vmn2r-ps94	vomeronasal 2, receptor, pseudogene 94 [Source:MGI Symbol;Acc:MGI:3761346]	chr13	0	NA	NA	NA	NA	NA
ENSMUSG00000080321	NA	Gm14644	predicted gene 14644 [Source:MGI Symbol;Acc:MGI:3705795]	chrX	0	NA	NA	NA	NA	NA
ENSMUSG00000080331	100526462	Mir1298	microRNA 1298 [Source:MGI Symbol;Acc:MGI:4834221]	chrX	0	NA	NA	NA	NA	NA
ENSMUSG00000080352	115486841	Gm26247	predicted gene, 26247 [Source:MGI Symbol;Acc:MGI:5456024]	chr7	0	NA	NA	NA	NA	NA
ENSMUSG00000080356	100526515	Mir1247	microRNA 1247 [Source:MGI Symbol;Acc:MGI:4834215]	chr12	0	NA	NA	NA	NA	NA
ENSMUSG00000080358	NA	Gm26249	predicted gene, 26249 [Source:MGI Symbol;Acc:MGI:5456026]	chr9	0	NA	NA	NA	NA	NA
ENSMUSG00000080364	115488712	Gm25777	predicted gene, 25777 [Source:MGI Symbol;Acc:MGI:5455554]	chr16	0.46708	-1.15329	1.75671	-0.656505	0.511499	1
ENSMUSG00000080365	115488078	Gm25776	predicted gene, 25776 [Source:MGI Symbol;Acc:MGI:5455553]	chr12	0.713951	1.10596	1.56897	0.7049	0.480873	1
ENSMUSG00000080374	NA	Gm22953	predicted gene, 22953 [Source:MGI Symbol;Acc:MGI:5452730]	chr2	4.93964	-0.543284	0.608077	-0.893447	0.371618	1
ENSMUSG00000080378	NA	Gm25309	predicted gene, 25309 [Source:MGI Symbol;Acc:MGI:5455086]	chr8	0	NA	NA	NA	NA	NA
ENSMUSG00000080384	NA	Gm22105	predicted gene, 22105 [Source:MGI Symbol;Acc:MGI:5451882]	chr10	0.0817086	0.673471	4.22374	0.159449	0.873315	1
ENSMUSG00000080396	NA	Snord111	small nucleolar RNA, C/D box 111 [Source:MGI Symbol;Acc:MGI:3819518]	chr8	0	NA	NA	NA	NA	NA
ENSMUSG00000080406	100316669	Mir1188	microRNA 1188 [Source:MGI Symbol;Acc:MGI:3783362]	chr12	0.401464	0.131233	1.6614	0.0789894	0.937041	1
ENSMUSG00000080409	100316675	Mir467h	microRNA 467h [Source:MGI Symbol;Acc:MGI:3783381]	chr9	0	NA	NA	NA	NA	NA
ENSMUSG00000080411	100316673	Mir1193	microRNA 1193 [Source:MGI Symbol;Acc:MGI:3783366]	chr12	0	NA	NA	NA	NA	NA
ENSMUSG00000080413	115486844	Gm26473	predicted gene, 26473 [Source:MGI Symbol;Acc:MGI:5456250]	chr7	0	NA	NA	NA	NA	NA
ENSMUSG00000080424	100316670	Mir466k	microRNA 466k [Source:MGI Symbol;Acc:MGI:3783377]	chr3	0	NA	NA	NA	NA	NA
ENSMUSG00000080425	115488569	Gm24833	predicted gene, 24833 [Source:MGI Symbol;Acc:MGI:5454610]	chr15	0	NA	NA	NA	NA	NA
ENSMUSG00000080428	115489245	Gm24831	predicted gene, 24831 [Source:MGI Symbol;Acc:MGI:5454608]	chrX	0	NA	NA	NA	NA	NA
ENSMUSG00000080437	115487059	Gm24274	predicted gene, 24274 [Source:MGI Symbol;Acc:MGI:5454051]	chr8	0	NA	NA	NA	NA	NA
ENSMUSG00000080440	115488713	Gm25848	predicted gene, 25848 [Source:MGI Symbol;Acc:MGI:5455625]	chr16	0	NA	NA	NA	NA	NA
ENSMUSG00000080441	100526461	Mir1249	microRNA 1249 [Source:MGI Symbol;Acc:MGI:4834217]	chr15	0	NA	NA	NA	NA	NA
ENSMUSG00000080452	100316814	Mir1306	microRNA 1306 [Source:MGI Symbol;Acc:MGI:3836985]	chr16	0	NA	NA	NA	NA	NA
ENSMUSG00000080454	NA	Gm24195	predicted gene, 24195 [Source:MGI Symbol;Acc:MGI:5453972]	chr13	0.0529745	0	4.22374	0	1	1
ENSMUSG00000080459	100316802	Mir669g	microRNA 669g [Source:MGI Symbol;Acc:MGI:3783385]	chr2	0	NA	NA	NA	NA	NA
ENSMUSG00000080461	115488567	Gm22488	predicted gene, 22488 [Source:MGI Symbol;Acc:MGI:5452265]	chr15	0.0634334	-0.315798	4.22374	-0.0747675	0.9404	1
ENSMUSG00000080463	115487678	Gm22489	predicted gene, 22489 [Source:MGI Symbol;Acc:MGI:5452266]	chr1	0	NA	NA	NA	NA	NA
ENSMUSG00000080465	115490493	Snord94	small nucleolar RNA, C/D box 94 [Source:MGI Symbol;Acc:MGI:5452263]	chr6	0.0349352	0.673469	4.22374	0.159449	0.873315	1
ENSMUSG00000080468	100316676	Mir1195	microRNA 1195 [Source:MGI Symbol;Acc:MGI:3783368]	chr17	0	NA	NA	NA	NA	NA
ENSMUSG00000080469	NA	Snord98	small nucleolar RNA, C/D box 98 [Source:MGI Symbol;Acc:MGI:3819569]	chr10	0	NA	NA	NA	NA	NA
ENSMUSG00000080478	100217441	Snord23	small nucleolar RNA, C/D box 23 [Source:MGI Symbol;Acc:MGI:3819529]	chr7	0	NA	NA	NA	NA	NA
ENSMUSG00000080480	115487057	Gm23494	predicted gene, 23494 [Source:MGI Symbol;Acc:MGI:5453271]	chr8	0	NA	NA	NA	NA	NA
ENSMUSG00000080499	115489639	Gm25338	predicted gene, 25338 [Source:MGI Symbol;Acc:MGI:5455115]	chr2	0	NA	NA	NA	NA	NA
ENSMUSG00000080504	100526550	Mir669d-2	microRNA 669d-2 [Source:MGI Symbol;Acc:MGI:4834278]	chr2	0	NA	NA	NA	NA	NA
ENSMUSG00000080517	115487908	Gm23109	predicted gene, 23109 [Source:MGI Symbol;Acc:MGI:5452886]	chr11	0	NA	NA	NA	NA	NA
ENSMUSG00000080518	115485679	Gm22193	predicted gene, 22193 [Source:MGI Symbol;Acc:MGI:5451970]	chr8	0	NA	NA	NA	NA	NA
ENSMUSG00000080524	115487680	Gm23879	predicted gene, 23879 [Source:MGI Symbol;Acc:MGI:5453656]	chr1	0	NA	NA	NA	NA	NA
ENSMUSG00000080526	100316671	Mir466j	microRNA 466j [Source:MGI Symbol;Acc:MGI:3783376]	chr10	0	NA	NA	NA	NA	NA
ENSMUSG00000080533	100316839	Mir1191	microRNA 1191 [Source:MGI Symbol;Acc:MGI:3783364]	chr7	0	NA	NA	NA	NA	NA
ENSMUSG00000080536	115486332	Gm25539	predicted gene, 25539 [Source:MGI Symbol;Acc:MGI:5455316]	chr6	0	NA	NA	NA	NA	NA
ENSMUSG00000080538	115489638	Gm25541	predicted gene, 25541 [Source:MGI Symbol;Acc:MGI:5455318]	chr2	0.180908	1.51141	4.19275	0.360482	0.718487	1
ENSMUSG00000080539	NA	Gm25542	predicted gene, 25542 [Source:MGI Symbol;Acc:MGI:5455319]	chr1	0	NA	NA	NA	NA	NA
ENSMUSG00000080540	115487905	Gm22711	predicted gene, 22711 [Source:MGI Symbol;Acc:MGI:5452488]	chr11	0	NA	NA	NA	NA	NA
ENSMUSG00000080542	NA	Rnu4atac	RNA, U4atac small nuclear (U12-dependent splicing) [Source:MGI Symbol;Acc:MGI:3799640]	chr1	0	NA	NA	NA	NA	NA
ENSMUSG00000080545	115489847	Gm22713	predicted gene, 22713 [Source:MGI Symbol;Acc:MGI:5452490]	chr3	0	NA	NA	NA	NA	NA
ENSMUSG00000080566	115490292	Gm26044	predicted gene, 26044 [Source:MGI Symbol;Acc:MGI:5455821]	chr5	0	NA	NA	NA	NA	NA
ENSMUSG00000080573	100316749	Mir467f	microRNA 467f [Source:MGI Symbol;Acc:MGI:3783379]	chr11	0	NA	NA	NA	NA	NA
ENSMUSG00000080574	100316665	Mir466i	microRNA 466i [Source:MGI Symbol;Acc:MGI:3783375]	chr13	0	NA	NA	NA	NA	NA
ENSMUSG00000080575	100316805	Mir1190	microRNA 1190 [Source:MGI Symbol;Acc:MGI:3783363]	chr12	0	NA	NA	NA	NA	NA
ENSMUSG00000080577	NA	Gm23226	predicted gene, 23226 [Source:MGI Symbol;Acc:MGI:5453003]	chr11	0	NA	NA	NA	NA	NA
ENSMUSG00000080580	100316804	Mir466f-4	microRNA 466f-4 [Source:MGI Symbol;Acc:MGI:3783374]	chr13	0	NA	NA	NA	NA	NA
ENSMUSG00000080582	115489243	Gm24907	predicted gene, 24907 [Source:MGI Symbol;Acc:MGI:5454684]	chrX	0.0452241	-0.315798	4.22374	-0.0747675	0.9404	1
ENSMUSG00000080586	100316803	Mir1187	microRNA 1187 [Source:MGI Symbol;Acc:MGI:3783361]	chr5	0	NA	NA	NA	NA	NA
ENSMUSG00000080594	100316831	Mir669h	microRNA 669h [Source:MGI Symbol;Acc:MGI:3783386]	chr2	0	NA	NA	NA	NA	NA
ENSMUSG00000080595	115488568	Gm22031	predicted gene, 22031 [Source:MGI Symbol;Acc:MGI:5451808]	chr15	0	NA	NA	NA	NA	NA
ENSMUSG00000080607	115485766	Gm23839	predicted gene, 23839 [Source:MGI Symbol;Acc:MGI:5453616]	chr10	0	NA	NA	NA	NA	NA
ENSMUSG00000080610	NA	Snord110	small nucleolar RNA, C/D box 110 [Source:MGI Symbol;Acc:MGI:3819517]	chr2	0	NA	NA	NA	NA	NA
ENSMUSG00000080615	NA	Snord99	small nucleolar RNA, C/D box 99 [Source:MGI Symbol;Acc:MGI:3819570]	chr4	0	NA	NA	NA	NA	NA
ENSMUSG00000080616	NA	Gm22152	predicted gene, 22152 [Source:MGI Symbol;Acc:MGI:5451929]	chr11	0.0259224	-0.315798	4.22374	-0.0747675	0.9404	1
ENSMUSG00000080622	115489637	Gm22676	predicted gene, 22676 [Source:MGI Symbol;Acc:MGI:5452453]	chr2	0	NA	NA	NA	NA	NA
ENSMUSG00000080626	100316672	Mir1192	microRNA 1192 [Source:MGI Symbol;Acc:MGI:3783365]	chr19	0.0871968	0	4.22374	0	1	1
ENSMUSG00000080645	100316807	Mir1198	microRNA 1198 [Source:MGI Symbol;Acc:MGI:3783371]	chrX	0.553859	1.23024	1.57958	0.778836	0.436076	1
ENSMUSG00000080653	100316806	Mir669e	microRNA 669e [Source:MGI Symbol;Acc:MGI:3783383]	chr2	0	NA	NA	NA	NA	NA
ENSMUSG00000080657	100316668	Mir669i	microRNA 669i [Source:MGI Symbol;Acc:MGI:3783387]	chr2	0	NA	NA	NA	NA	NA
ENSMUSG00000080662	100316783	Mir1b	microRNA 1b [Source:MGI Symbol;Acc:MGI:3783373]	chr18	0	NA	NA	NA	NA	NA
ENSMUSG00000080665	100316677	Mir1199	microRNA 1199 [Source:MGI Symbol;Acc:MGI:3783372]	chr8	0	NA	NA	NA	NA	NA
ENSMUSG00000080669	100316739	Mir1224	microRNA 1224 [Source:MGI Symbol;Acc:MGI:3764925]	chr16	0	NA	NA	NA	NA	NA
ENSMUSG00000080673	115489848	Gm23336	predicted gene, 23336 [Source:MGI Symbol;Acc:MGI:5453113]	chr3	0	NA	NA	NA	NA	NA
ENSMUSG00000080683	115486842	Gm23991	predicted gene, 23991 [Source:MGI Symbol;Acc:MGI:5453768]	chr7	0	NA	NA	NA	NA	NA
ENSMUSG00000080687	100316751	Mir1197	microRNA 1197 [Source:MGI Symbol;Acc:MGI:3783370]	chr12	0	NA	NA	NA	NA	NA
ENSMUSG00000080689	115488565	Gm23987	predicted gene, 23987 [Source:MGI Symbol;Acc:MGI:5453764]	chr15	0	NA	NA	NA	NA	NA
ENSMUSG00000080694	NA	Gm11621	predicted gene 11621 [Source:MGI Symbol;Acc:MGI:3650006]	chr11	0	NA	NA	NA	NA	NA
ENSMUSG00000080695	NA	Gm5394	predicted gene 5394 [Source:MGI Symbol;Acc:MGI:3646155]	chrX	0	NA	NA	NA	NA	NA
ENSMUSG00000080696	NA	Gm12825	predicted gene 12825 [Source:MGI Symbol;Acc:MGI:3650153]	chr4	0	NA	NA	NA	NA	NA
ENSMUSG00000080697	NA	Vmn1r-ps107	vomeronasal 1 receptor, pseudogene 107 [Source:MGI Symbol;Acc:MGI:4439059]	chr13	0	NA	NA	NA	NA	NA
ENSMUSG00000080698	NA	Gm11333	predicted gene 11333 [Source:MGI Symbol;Acc:MGI:3649438]	chr13	0	NA	NA	NA	NA	NA
ENSMUSG00000080700	NA	Gm15981	predicted gene 15981 [Source:MGI Symbol;Acc:MGI:3801723]	chr5	0.0517939	0.673469	4.22374	0.159449	0.873315	1
ENSMUSG00000080701	NA	Gm12340	predicted gene 12340 [Source:MGI Symbol;Acc:MGI:3650320]	chr11	0	NA	NA	NA	NA	NA
ENSMUSG00000080703	NA	Gm13183	predicted gene 13183 [Source:MGI Symbol;Acc:MGI:3650466]	chr2	0	NA	NA	NA	NA	NA
ENSMUSG00000080704	NA	Gm6031	predicted gene 6031 [Source:MGI Symbol;Acc:MGI:3645805]	chr16	0	NA	NA	NA	NA	NA
ENSMUSG00000080705	NA	Sult2a-ps4	sulfotransferase family 2A, dehydroepiandrosterone (DHEA)-preferring, pseudogene 4 [Source:MGI Symbol;Acc:MGI:3705831]	chr7	0	NA	NA	NA	NA	NA
ENSMUSG00000080706	NA	Gm12890	predicted gene 12890 [Source:MGI Symbol;Acc:MGI:3652134]	chr4	0	NA	NA	NA	NA	NA
ENSMUSG00000080707	NA	Gm13823	predicted gene 13823 [Source:MGI Symbol;Acc:MGI:3651997]	chr5	0	NA	NA	NA	NA	NA
ENSMUSG00000080708	NA	Ccnd3-ps	cyclin D3, pseudogene [Source:MGI Symbol;Acc:MGI:1100505]	chr4	0.549017	-0.885183	1.53993	-0.574818	0.565414	1
ENSMUSG00000080709	NA	Gm14324	predicted gene 14324 [Source:MGI Symbol;Acc:MGI:3652186]	chr2	0	NA	NA	NA	NA	NA
ENSMUSG00000080710	NA	Gm8107	predicted gene 8107 [Source:MGI Symbol;Acc:MGI:3645536]	chrX	0.130681	0.862125	4.22203	0.204197	0.8382	1
ENSMUSG00000080711	NA	Gm11686	predicted gene 11686 [Source:MGI Symbol;Acc:MGI:3652311]	chr2	0	NA	NA	NA	NA	NA
ENSMUSG00000080712	382522	H2bu1-ps	H2B.U histone 1, pseudogene [Source:MGI Symbol;Acc:MGI:1922442]	chr11	3.04827	0.4904	0.641899	0.763982	0.444878	1
ENSMUSG00000080713	NA	Olfr1174	olfactory receptor 1174 [Source:MGI Symbol;Acc:MGI:3031008]	chr2	0	NA	NA	NA	NA	NA
ENSMUSG00000080714	NA	Gm14602	predicted gene 14602 [Source:MGI Symbol;Acc:MGI:3705395]	chrX	0	NA	NA	NA	NA	NA
ENSMUSG00000080715	NA	Gm5406	predicted gene 5406 [Source:MGI Symbol;Acc:MGI:3645119]	chr16	0.123645	-1.20318	4.22087	-0.285056	0.775601	1
ENSMUSG00000080716	NA	Gm13503	predicted gene 13503 [Source:MGI Symbol;Acc:MGI:3649895]	chr2	0	NA	NA	NA	NA	NA
ENSMUSG00000080717	245305	B230307C23Rik	RIKEN cDNA B230307C23 gene [Source:MGI Symbol;Acc:MGI:3643396]	chr16	56.5396	0.0795089	0.165124	0.48151	0.630154	1
ENSMUSG00000080718	NA	Gm8019	predicted gene 8019 [Source:MGI Symbol;Acc:MGI:3645628]	chrX	0.0412141	-0.315798	4.22374	-0.0747675	0.9404	1
ENSMUSG00000080719	NA	Gm15532	predicted gene 15532 [Source:MGI Symbol;Acc:MGI:3782981]	chr6	0	NA	NA	NA	NA	NA
ENSMUSG00000080720	NA	Gm16077	predicted gene 16077 [Source:MGI Symbol;Acc:MGI:3802018]	chr15	0	NA	NA	NA	NA	NA
ENSMUSG00000080722	NA	Defa-ps7	defensin, alpha, pseudogene 7 [Source:MGI Symbol;Acc:MGI:3705773]	chr8	0	NA	NA	NA	NA	NA
ENSMUSG00000080723	NA	Gm12564	predicted gene 12564 [Source:MGI Symbol;Acc:MGI:3652207]	chr3	0	NA	NA	NA	NA	NA
ENSMUSG00000080725	619991	Gm6121	predicted gene 6121 [Source:MGI Symbol;Acc:MGI:3779555]	chrX	0	NA	NA	NA	NA	NA
ENSMUSG00000080726	NA	Gm15366	predicted gene 15366 [Source:MGI Symbol;Acc:MGI:3709611]	chr8	0	NA	NA	NA	NA	NA
ENSMUSG00000080727	100042889	C920021L13Rik	RIKEN cDNA C920021L13 gene [Source:MGI Symbol;Acc:MGI:1923991]	chr3	39.2953	-0.276637	0.185991	-1.48737	0.136916	1
ENSMUSG00000080728	NA	Gm13616	predicted gene 13616 [Source:MGI Symbol;Acc:MGI:3650491]	chr2	0	NA	NA	NA	NA	NA
ENSMUSG00000080729	NA	Gm8084	predicted gene 8084 [Source:MGI Symbol;Acc:MGI:3645945]	chr1	0	NA	NA	NA	NA	NA
ENSMUSG00000080730	NA	Gm11313	predicted gene 11313 [Source:MGI Symbol;Acc:MGI:3650398]	chr13	0	NA	NA	NA	NA	NA
ENSMUSG00000080731	NA	Rps2-ps9	ribosomal protein S2, pseudogene 9 [Source:MGI Symbol;Acc:MGI:3644037]	chr17	0	NA	NA	NA	NA	NA
ENSMUSG00000080732	NA	Gm13222	predicted gene 13222 [Source:MGI Symbol;Acc:MGI:3652164]	chr4	0	NA	NA	NA	NA	NA
ENSMUSG00000080733	NA	Gm14867	predicted gene 14867 [Source:MGI Symbol;Acc:MGI:3705715]	chrX	0	NA	NA	NA	NA	NA
ENSMUSG00000080734	NA	Gm12006	predicted gene 12006 [Source:MGI Symbol;Acc:MGI:3651317]	chr11	0	NA	NA	NA	NA	NA
ENSMUSG00000080735	NA	Gm12075	predicted gene 12075 [Source:MGI Symbol;Acc:MGI:3650754]	chr11	0	NA	NA	NA	NA	NA
ENSMUSG00000080736	NA	Gm15617	predicted gene 15617 [Source:MGI Symbol;Acc:MGI:3783062]	chr5	0	NA	NA	NA	NA	NA
ENSMUSG00000080737	NA	Gm6982	predicted gene 6982 [Source:MGI Symbol;Acc:MGI:3643575]	chrX	0	NA	NA	NA	NA	NA
ENSMUSG00000080738	NA	Mup-ps22	major urinary protein, pseudogene 22 [Source:MGI Symbol;Acc:MGI:3651342]	chr11	0.0821576	-0.727994	4.22374	-0.172358	0.863156	1
ENSMUSG00000080741	NA	Gm11398	predicted gene 11398 [Source:MGI Symbol;Acc:MGI:3805547]	chr13	0	NA	NA	NA	NA	NA
ENSMUSG00000080742	NA	Gm14035	predicted gene 14035 [Source:MGI Symbol;Acc:MGI:3650858]	chr2	0	NA	NA	NA	NA	NA
ENSMUSG00000080743	NA	Gm7150	predicted gene 7150 [Source:MGI Symbol;Acc:MGI:3643652]	chrX	0.0529745	0	4.22374	0	1	1
ENSMUSG00000080744	NA	Gm12710	predicted gene 12710 [Source:MGI Symbol;Acc:MGI:3651493]	chr4	0	NA	NA	NA	NA	NA
ENSMUSG00000080746	NA	Rpsa-ps12	ribosomal protein SA, pseudogene 12 [Source:MGI Symbol;Acc:MGI:3651234]	chr4	5.87277	-0.556199	0.487886	-1.14002	0.254278	1
ENSMUSG00000080747	NA	Gm14016	predicted gene 14016 [Source:MGI Symbol;Acc:MGI:3650953]	chr2	0	NA	NA	NA	NA	NA
ENSMUSG00000080748	NA	Gm15661	predicted gene 15661 [Source:MGI Symbol;Acc:MGI:3783103]	chr7	0	NA	NA	NA	NA	NA
ENSMUSG00000080749	NA	Gm12134	predicted gene 12134 [Source:MGI Symbol;Acc:MGI:3651515]	chr11	0	NA	NA	NA	NA	NA
ENSMUSG00000080750	NA	Gm15553	predicted gene 15553 [Source:MGI Symbol;Acc:MGI:3783002]	chr16	0	NA	NA	NA	NA	NA
ENSMUSG00000080751	NA	Olfr634-ps1	olfactory receptor 634, pseudogene 1 [Source:MGI Symbol;Acc:MGI:3030468]	chr7	0	NA	NA	NA	NA	NA
ENSMUSG00000080752	NA	Olfr1069-ps1	olfactory receptor 1069, pseudogene 1 [Source:MGI Symbol;Acc:MGI:3030903]	chr2	0	NA	NA	NA	NA	NA
ENSMUSG00000080753	NA	Gm15613	predicted gene 15613 [Source:MGI Symbol;Acc:MGI:3783058]	chr5	0	NA	NA	NA	NA	NA
ENSMUSG00000080754	NA	Rpl36-ps7	ribosomal protein L36, pseudogene 7 [Source:MGI Symbol;Acc:MGI:3649699]	chr3	0	NA	NA	NA	NA	NA
ENSMUSG00000080755	NA	Gm15062	predicted gene 15062 [Source:MGI Symbol;Acc:MGI:3705462]	chrX	0	NA	NA	NA	NA	NA
ENSMUSG00000080756	619842	Gm12633	predicted gene 12633 [Source:MGI Symbol;Acc:MGI:3650768]	chr4	0	NA	NA	NA	NA	NA
ENSMUSG00000080757	NA	Gm15029	predicted gene 15029 [Source:MGI Symbol;Acc:MGI:3705465]	chrX	0	NA	NA	NA	NA	NA
ENSMUSG00000080758	NA	Gm5392	predicted gene 5392 [Source:MGI Symbol;Acc:MGI:3642997]	chrX	0	NA	NA	NA	NA	NA
ENSMUSG00000080759	NA	Gm15573	predicted gene 15573 [Source:MGI Symbol;Acc:MGI:3783021]	chr6	0	NA	NA	NA	NA	NA
ENSMUSG00000080760	NA	Gm7571	predicted gene 7571 [Source:MGI Symbol;Acc:MGI:3649152]	chr6	0	NA	NA	NA	NA	NA
ENSMUSG00000080762	NA	Gm11879	predicted gene 11879 [Source:MGI Symbol;Acc:MGI:3651783]	chr4	0	NA	NA	NA	NA	NA
ENSMUSG00000080763	NA	Gm12341	predicted gene 12341 [Source:MGI Symbol;Acc:MGI:3650080]	chr11	0.111551	0	4.22374	0	1	1
ENSMUSG00000080764	NA	Gm14606	predicted gene 14606 [Source:MGI Symbol;Acc:MGI:3705612]	chrX	0	NA	NA	NA	NA	NA
ENSMUSG00000080765	NA	Gm8908	predicted gene 8908 [Source:MGI Symbol;Acc:MGI:3643312]	chrX	0	NA	NA	NA	NA	NA
ENSMUSG00000080766	NA	Gm13593	predicted gene 13593 [Source:MGI Symbol;Acc:MGI:3650916]	chr2	0	NA	NA	NA	NA	NA
ENSMUSG00000080767	NA	Gm15595	predicted gene 15595 [Source:MGI Symbol;Acc:MGI:3783042]	chr6	0	NA	NA	NA	NA	NA
ENSMUSG00000080768	NA	Gm12219	predicted gene 12219 [Source:MGI Symbol;Acc:MGI:3649338]	chr11	0.363295	-0.0223819	2.3357	-0.00958252	0.992354	1
ENSMUSG00000080770	NA	Gm11278	predicted gene 11278 [Source:MGI Symbol;Acc:MGI:3651908]	chr13	0	NA	NA	NA	NA	NA
ENSMUSG00000080771	NA	Gm11925	predicted gene 11925 [Source:MGI Symbol;Acc:MGI:3649864]	chr4	0	NA	NA	NA	NA	NA
ENSMUSG00000080772	NA	Gm12543	predicted gene 12543 [Source:MGI Symbol;Acc:MGI:3649591]	chr4	0.443383	1.25089	1.45665	0.858747	0.39048	1
ENSMUSG00000080773	NA	Gm12955	predicted gene 12955 [Source:MGI Symbol;Acc:MGI:3652228]	chr4	4.73156	-0.522669	0.498153	-1.04921	0.29408	1
ENSMUSG00000080774	NA	Gm9143	predicted gene 9143 [Source:MGI Symbol;Acc:MGI:3643265]	chrX	0.168761	1.23796	3.512	0.352493	0.724469	1
ENSMUSG00000080775	NA	Gm6368	predicted gene 6368 [Source:MGI Symbol;Acc:MGI:3644537]	chrX	1.37146	-0.613834	0.907594	-0.676331	0.49883	1
ENSMUSG00000080776	NA	Gm12174	predicted gene 12174 [Source:MGI Symbol;Acc:MGI:3651722]	chr11	23.9803	-0.0144749	0.239475	-0.0604441	0.951802	1
ENSMUSG00000080777	NA	Gm15365	predicted gene 15365 [Source:MGI Symbol;Acc:MGI:3705398]	chrX	0	NA	NA	NA	NA	NA
ENSMUSG00000080778	NA	Gm7199	predicted gene 7199 [Source:MGI Symbol;Acc:MGI:3645878]	chrX	0	NA	NA	NA	NA	NA
ENSMUSG00000080779	NA	Gm8731	predicted gene 8731 [Source:MGI Symbol;Acc:MGI:3644566]	chr18	0.127439	-1.20318	4.22087	-0.285056	0.775601	1
ENSMUSG00000080780	NA	Gm11252	predicted gene 11252 [Source:MGI Symbol;Acc:MGI:3651309]	chr4	0	NA	NA	NA	NA	NA
ENSMUSG00000080781	NA	Olfr388-ps1	olfactory receptor 388, pseudogene 1 [Source:MGI Symbol;Acc:MGI:3030222]	chr11	0	NA	NA	NA	NA	NA
ENSMUSG00000080782	NA	Gm13495	predicted gene 13495 [Source:MGI Symbol;Acc:MGI:3651036]	chr2	0	NA	NA	NA	NA	NA
ENSMUSG00000080783	NA	Gm8250	predicted gene 8250 [Source:MGI Symbol;Acc:MGI:3647615]	chr19	0.273052	-0.150921	2.71211	-0.0556471	0.955623	1
ENSMUSG00000080785	NA	Gm11591	predicted gene 11591 [Source:MGI Symbol;Acc:MGI:3652105]	chr1	0	NA	NA	NA	NA	NA
ENSMUSG00000080788	NA	Gm7841	predicted gene 7841 [Source:MGI Symbol;Acc:MGI:3644050]	chrX	0.198382	0.860416	3.39061	0.253764	0.799678	1
ENSMUSG00000080789	NA	Gm14007	predicted gene 14007 [Source:MGI Symbol;Acc:MGI:3652193]	chr2	0	NA	NA	NA	NA	NA
ENSMUSG00000080790	NA	Gm7638	predicted gene 7638 [Source:MGI Symbol;Acc:MGI:3643470]	chr16	0.0446883	0.673469	4.22374	0.159449	0.873315	1
ENSMUSG00000080791	NA	Akirin1-ps	akirin 1, pseudogene [Source:MGI Symbol;Acc:MGI:3650065]	chr11	0.2526	-1.6082	3.23368	-0.497329	0.618957	1
ENSMUSG00000080792	NA	Gm14367	predicted gene 14367 [Source:MGI Symbol;Acc:MGI:3705868]	chrX	0	NA	NA	NA	NA	NA
ENSMUSG00000080793	NA	Cbx3-ps3	chromobox 3, pseudogene 3 [Source:MGI Symbol;Acc:MGI:1890540]	chr4	0.0586911	0.261274	4.22374	0.0618584	0.950676	1
ENSMUSG00000080794	NA	Vmn1r-ps132	vomeronasal 1 receptor, pseudogene 132 [Source:MGI Symbol;Acc:MGI:4439079]	chr13	0	NA	NA	NA	NA	NA
ENSMUSG00000080795	NA	Gm6783	predicted gene 6783 [Source:MGI Symbol;Acc:MGI:3644277]	chrX	0.0370202	0	4.22374	0	1	1
ENSMUSG00000080796	NA	Gm9159	predicted gene 9159 [Source:MGI Symbol;Acc:MGI:3647271]	chrX	0	NA	NA	NA	NA	NA
ENSMUSG00000080797	100042948	Gm15760	predicted gene 15760 [Source:MGI Symbol;Acc:MGI:3642834]	chr16	12.2018	0.0523793	0.45152	0.116007	0.907647	1
ENSMUSG00000080798	NA	Gm5135	predicted pseudogene 5135 [Source:MGI Symbol;Acc:MGI:3646830]	chrX	0	NA	NA	NA	NA	NA
ENSMUSG00000080799	NA	Gm15166	predicted gene 15166 [Source:MGI Symbol;Acc:MGI:3705391]	chrX	0	NA	NA	NA	NA	NA
ENSMUSG00000080800	NA	Gm11582	predicted gene 11582 [Source:MGI Symbol;Acc:MGI:3652084]	chr1	0	NA	NA	NA	NA	NA
ENSMUSG00000080801	NA	Gm13310	predicted gene 13310 [Source:MGI Symbol;Acc:MGI:3650665]	chr2	0.0412832	-0.315798	4.22374	-0.0747675	0.9404	1
ENSMUSG00000080802	NA	Gm13804	predicted gene 13804 [Source:MGI Symbol;Acc:MGI:3651562]	chr2	0	NA	NA	NA	NA	NA
ENSMUSG00000080803	NA	Gm12683	predicted gene 12683 [Source:MGI Symbol;Acc:MGI:3650644]	chr4	0	NA	NA	NA	NA	NA
ENSMUSG00000080805	NA	Gm11219	predicted gene 11219 [Source:MGI Symbol;Acc:MGI:3651487]	chr4	0	NA	NA	NA	NA	NA
ENSMUSG00000080806	NA	Gm13005	predicted gene 13005 [Source:MGI Symbol;Acc:MGI:3650102]	chr4	0.0655374	1.22009	4.22298	0.288917	0.772645	1
ENSMUSG00000080807	NA	Gm13117	predicted gene 13117 [Source:MGI Symbol;Acc:MGI:3701126]	chr4	0	NA	NA	NA	NA	NA
ENSMUSG00000080808	NA	Gm12608	predicted gene 12608 [Source:MGI Symbol;Acc:MGI:3652144]	chr4	0	NA	NA	NA	NA	NA
ENSMUSG00000080809	NA	Olfr1273-ps	olfactory receptor 1273, pseudogene [Source:MGI Symbol;Acc:MGI:3031107]	chr2	0	NA	NA	NA	NA	NA
ENSMUSG00000080810	NA	Gm11737	predicted gene 11737 [Source:MGI Symbol;Acc:MGI:3650525]	chr11	0	NA	NA	NA	NA	NA
ENSMUSG00000080811	NA	Gm14513	predicted gene 14513 [Source:MGI Symbol;Acc:MGI:3648369]	chrX	0	NA	NA	NA	NA	NA
ENSMUSG00000080812	NA	Atp5k-ps4	ATP synthase, H+ transporting, mitochondrial F1F0 complex, subunit E, pseudogene 4 [Source:MGI Symbol;Acc:MGI:107702]	chr2	0	NA	NA	NA	NA	NA
ENSMUSG00000080813	NA	Gm14828	predicted gene 14828 [Source:MGI Symbol;Acc:MGI:3708090]	chrX	0.0983155	0.673471	4.22374	0.159449	0.873315	1
ENSMUSG00000080814	NA	Gm12314	predicted gene 12314 [Source:MGI Symbol;Acc:MGI:3649316]	chr11	0	NA	NA	NA	NA	NA
ENSMUSG00000080815	NA	Hmgb1-rs18	high mobility group box 1, related sequence 18 [Source:MGI Symbol;Acc:MGI:104763]	chr4	0.0452241	-0.315798	4.22374	-0.0747675	0.9404	1
ENSMUSG00000080816	NA	Gm12447	predicted gene 12447 [Source:MGI Symbol;Acc:MGI:3650247]	chr4	1.85708	0.535435	0.912468	0.586799	0.557339	1
ENSMUSG00000080817	NA	Gm13751	predicted gene 13751 [Source:MGI Symbol;Acc:MGI:3650600]	chr1	0	NA	NA	NA	NA	NA
ENSMUSG00000080818	NA	Gm9434	predicted gene 9434 [Source:MGI Symbol;Acc:MGI:3645161]	chrX	0.295387	2.55484	2.59548	0.98434	0.324948	1
ENSMUSG00000080819	NA	Gm2005	predicted pseudogene 2005 [Source:MGI Symbol;Acc:MGI:3780175]	chrX	0	NA	NA	NA	NA	NA
ENSMUSG00000080820	NA	Gm13197	predicted gene 13197 [Source:MGI Symbol;Acc:MGI:3652146]	chr2	0	NA	NA	NA	NA	NA
ENSMUSG00000080822	NA	Gm14694	predicted gene 14694 [Source:MGI Symbol;Acc:MGI:3705802]	chrX	0	NA	NA	NA	NA	NA
ENSMUSG00000080823	NA	Atp5l-ps2	ATP synthase, H+ transporting, mitochondrial F0 complex, subunit G, pseudogene 2 [Source:MGI Symbol;Acc:MGI:3651531]	chr11	0.54447	-0.293769	1.78373	-0.164694	0.869185	1
ENSMUSG00000080824	NA	Gm9001	predicted gene 9001 [Source:MGI Symbol;Acc:MGI:3647168]	chr6	1.96478	0.372975	0.804256	0.463752	0.642826	1
ENSMUSG00000080825	NA	Gm14892	predicted gene 14892 [Source:MGI Symbol;Acc:MGI:3801958]	chrX	0.0529745	0	4.22374	0	1	1
ENSMUSG00000080826	NA	Gm12019	predicted gene 12019 [Source:MGI Symbol;Acc:MGI:3650974]	chr11	0	NA	NA	NA	NA	NA
ENSMUSG00000080827	NA	Gm12086	predicted gene 12086 [Source:MGI Symbol;Acc:MGI:3650336]	chr11	0	NA	NA	NA	NA	NA
ENSMUSG00000080828	NA	Gm14669	predicted gene 14669 [Source:MGI Symbol;Acc:MGI:3705520]	chrX	0	NA	NA	NA	NA	NA
ENSMUSG00000080829	NA	Gm8545	predicted gene 8545 [Source:MGI Symbol;Acc:MGI:3648875]	chrX	0.278478	0.261278	3.21192	0.0813464	0.935166	1
ENSMUSG00000080831	NA	Gm12529	predicted gene 12529 [Source:MGI Symbol;Acc:MGI:3651544]	chr4	0	NA	NA	NA	NA	NA
ENSMUSG00000080832	NA	M6pr-ps	mannose-6-phosphate receptor, pseudogene [Source:MGI Symbol;Acc:MGI:96905]	chr3	2.19341	0.0324608	0.759687	0.0427292	0.965917	1
ENSMUSG00000080833	NA	Gm11976	predicted gene 11976 [Source:MGI Symbol;Acc:MGI:3650691]	chr11	0	NA	NA	NA	NA	NA
ENSMUSG00000080834	NA	Gm15216	predicted gene 15216 [Source:MGI Symbol;Acc:MGI:3705427]	chrX	0	NA	NA	NA	NA	NA
ENSMUSG00000080835	NA	Gm12137	predicted gene 12137 [Source:MGI Symbol;Acc:MGI:3652058]	chr11	0	NA	NA	NA	NA	NA
ENSMUSG00000080836	NA	Gm6444	predicted gene 6444 [Source:MGI Symbol;Acc:MGI:3648226]	chr5	9.29399	-0.228565	0.401401	-0.569418	0.569072	1
ENSMUSG00000080839	NA	Gm11625	predicted gene 11625 [Source:MGI Symbol;Acc:MGI:3650862]	chr11	0.12895	-0.727992	4.22374	-0.172357	0.863157	1
ENSMUSG00000080840	NA	Gm11349	predicted gene 11349 [Source:MGI Symbol;Acc:MGI:3652298]	chr13	0.0825664	-0.727994	4.22374	-0.172358	0.863156	1
ENSMUSG00000080841	NA	Gm14880	predicted gene 14880 [Source:MGI Symbol;Acc:MGI:3705564]	chrX	0	NA	NA	NA	NA	NA
ENSMUSG00000080842	NA	Gm15400	predicted gene 15400 [Source:MGI Symbol;Acc:MGI:3705651]	chr3	0	NA	NA	NA	NA	NA
ENSMUSG00000080843	NA	Gm14726	predicted gene 14726 [Source:MGI Symbol;Acc:MGI:3705741]	chrX	0	NA	NA	NA	NA	NA
ENSMUSG00000080844	NA	Gm14107	predicted gene 14107 [Source:MGI Symbol;Acc:MGI:3651301]	chr2	0	NA	NA	NA	NA	NA
ENSMUSG00000080845	NA	Gm9115	predicted gene 9115 [Source:MGI Symbol;Acc:MGI:3648181]	chrX	3.58551	-0.228901	0.702502	-0.325837	0.744547	1
ENSMUSG00000080846	NA	Gm13379	predicted gene 13379 [Source:MGI Symbol;Acc:MGI:3649905]	chr2	0.0430343	0	4.22374	0	1	1
ENSMUSG00000080847	NA	Gm4773	predicted gene 4773 [Source:MGI Symbol;Acc:MGI:3648585]	chrX	0.0943561	0	4.22374	0	1	1
ENSMUSG00000080848	NA	Gm9385	predicted pseudogene 9385 [Source:MGI Symbol;Acc:MGI:3646182]	chr9	56.7933	-0.202934	0.166244	-1.2207	0.222201	1
ENSMUSG00000080849	NA	Gm15702	predicted gene 15702 [Source:MGI Symbol;Acc:MGI:3783142]	chr1	0	NA	NA	NA	NA	NA
ENSMUSG00000080850	NA	Gm12439	predicted gene 12439 [Source:MGI Symbol;Acc:MGI:3651708]	chr4	0.948506	2.41083	1.14352	2.10826	0.0350087	1
ENSMUSG00000080851	NA	Gm12094	predicted gene 12094 [Source:MGI Symbol;Acc:MGI:3650094]	chr11	0	NA	NA	NA	NA	NA
ENSMUSG00000080852	NA	Gm14918	predicted gene 14918 [Source:MGI Symbol;Acc:MGI:3705365]	chrX	0	NA	NA	NA	NA	NA
ENSMUSG00000080855	NA	Rpl35-ps1	ribosomal protein L35, pseudogene 1 [Source:MGI Symbol;Acc:MGI:3651404]	chr2	0	NA	NA	NA	NA	NA
ENSMUSG00000080857	NA	Gm12859	predicted gene 12859 [Source:MGI Symbol;Acc:MGI:3651649]	chr4	0	NA	NA	NA	NA	NA
ENSMUSG00000080859	NA	Rpl10-ps1	ribosomal protein L10, pseudogene 1 [Source:MGI Symbol;Acc:MGI:3650909]	chr2	0.417178	-1.01731	1.71462	-0.593313	0.552972	1
ENSMUSG00000080860	NA	Gm13815	predicted gene 13815 [Source:MGI Symbol;Acc:MGI:3649318]	chr2	0	NA	NA	NA	NA	NA
ENSMUSG00000080861	NA	Gm11325	predicted gene 11325 [Source:MGI Symbol;Acc:MGI:3650589]	chr13	0	NA	NA	NA	NA	NA
ENSMUSG00000080862	NA	Gm14523	predicted gene 14523 [Source:MGI Symbol;Acc:MGI:3710228]	chrX	0.381168	0.919887	2.655	0.346473	0.728987	1
ENSMUSG00000080863	NA	Gm14787	predicted gene 14787 [Source:MGI Symbol;Acc:MGI:3705485]	chrX	0	NA	NA	NA	NA	NA
ENSMUSG00000080865	383712	Eif1-ps3	eukaryotic translation initiation factor 1, pseudogene 3 [Source:MGI Symbol;Acc:MGI:3651806]	chr2	0.0349352	0.673469	4.22374	0.159449	0.873315	1
ENSMUSG00000080866	NA	Gm5687	predicted gene 5687 [Source:MGI Symbol;Acc:MGI:3644274]	chr18	0.134877	-0.150922	4.22374	-0.0357318	0.971496	1
ENSMUSG00000080868	NA	Gm15745	predicted gene 15745 [Source:MGI Symbol;Acc:MGI:3783187]	chr12	0	NA	NA	NA	NA	NA
ENSMUSG00000080869	NA	Gm11856	predicted gene 11856 [Source:MGI Symbol;Acc:MGI:3649310]	chr4	0	NA	NA	NA	NA	NA
ENSMUSG00000080870	NA	Gm14111	predicted gene 14111 [Source:MGI Symbol;Acc:MGI:3652258]	chr2	3.64846	-0.667387	0.60983	-1.09438	0.273787	1
ENSMUSG00000080871	NA	Gm12875	predicted gene 12875 [Source:MGI Symbol;Acc:MGI:3649744]	chr4	0	NA	NA	NA	NA	NA
ENSMUSG00000080872	NA	Gm11506	predicted gene 11506 [Source:MGI Symbol;Acc:MGI:3650724]	chr11	0	NA	NA	NA	NA	NA
ENSMUSG00000080873	NA	Rpl30-ps3	ribosomal protein L30, pseudogene 3 [Source:MGI Symbol;Acc:MGI:1321401]	chr2	0.565527	0.883027	2.04746	0.43128	0.666265	1
ENSMUSG00000080874	NA	Gm15010	predicted gene 15010 [Source:MGI Symbol;Acc:MGI:3705730]	chrX	0.0885536	0.673471	4.22374	0.159449	0.873315	1
ENSMUSG00000080875	NA	Gm7332	predicted gene 7332 [Source:MGI Symbol;Acc:MGI:3643344]	chr5	8.14702	0.615017	0.421235	1.46003	0.144281	1
ENSMUSG00000080876	NA	Gm14332	predicted gene 14332 [Source:MGI Symbol;Acc:MGI:3649936]	chrX	0	NA	NA	NA	NA	NA
ENSMUSG00000080877	NA	Rpl22-ps1	ribosomal protein L22, pseudogene 1 [Source:MGI Symbol;Acc:MGI:3644276]	chrX	1.01058	-0.891843	1.23634	-0.721355	0.470691	1
ENSMUSG00000080878	NA	Btf3-ps14	basic transcription factor 3, pseudogene 14 [Source:MGI Symbol;Acc:MGI:3783063]	chr1	0	NA	NA	NA	NA	NA
ENSMUSG00000080880	NA	Gm14278	predicted gene 14278 [Source:MGI Symbol;Acc:MGI:3650108]	chr2	0	NA	NA	NA	NA	NA
ENSMUSG00000080884	NA	Cyp2j7-ps3	cytochrome P450, family 2, subfamily j, polypeptide 7, pseudogene 3 [Source:MGI Symbol;Acc:MGI:3651269]	chr4	0	NA	NA	NA	NA	NA
ENSMUSG00000080885	NA	Rpl10-ps6	ribosomal protein L10, pseudogene 6 [Source:MGI Symbol;Acc:MGI:3782343]	chr19	1.0489	-0.21809	1.356	-0.160833	0.872225	1
ENSMUSG00000080886	NA	Gm14847	predicted gene 14847 [Source:MGI Symbol;Acc:MGI:3801740]	chrX	0	NA	NA	NA	NA	NA
ENSMUSG00000080887	NA	Gm14831	predicted gene 14831 [Source:MGI Symbol;Acc:MGI:3705620]	chrX	0	NA	NA	NA	NA	NA
ENSMUSG00000080888	NA	Gm14387	predicted gene 14387 [Source:MGI Symbol;Acc:MGI:3650318]	chr2	2.17476	-0.221451	0.726049	-0.305008	0.76036	1
ENSMUSG00000080889	NA	Gm7974	predicted gene 7974 [Source:MGI Symbol;Acc:MGI:3644332]	chrX	0	NA	NA	NA	NA	NA
ENSMUSG00000080890	NA	Gm16458	predicted pseudogene 16458 [Source:MGI Symbol;Acc:MGI:3644776]	chrX	0	NA	NA	NA	NA	NA
ENSMUSG00000080891	NA	Olfr587-ps1	olfactory receptor 587, pseudogene 1 [Source:MGI Symbol;Acc:MGI:3030421]	chr7	0.0430343	0	4.22374	0	1	1
ENSMUSG00000080892	NA	Gm9266	predicted gene 9266 [Source:MGI Symbol;Acc:MGI:3643305]	chr7	0	NA	NA	NA	NA	NA
ENSMUSG00000080893	NA	Ndufa12-ps	NADH:ubiquinone oxidoreductase subunit A12, pseudogene [Source:MGI Symbol;Acc:MGI:3801934]	chr5	6.96511	-0.389413	0.430788	-0.903955	0.366019	1
ENSMUSG00000080894	NA	Defa-ps15	defensin, alpha, pseudogene 15 [Source:MGI Symbol;Acc:MGI:3705808]	chr8	0	NA	NA	NA	NA	NA
ENSMUSG00000080895	NA	Gm11645	predicted gene 11645 [Source:MGI Symbol;Acc:MGI:3652133]	chr2	0.110279	-0.727994	4.22374	-0.172358	0.863156	1
ENSMUSG00000080896	NA	Gm14567	predicted gene 14567 [Source:MGI Symbol;Acc:MGI:3705732]	chrX	4.55142	-0.135988	0.506188	-0.268651	0.788198	1
ENSMUSG00000080897	NA	Gm14500	predicted gene 14500 [Source:MGI Symbol;Acc:MGI:3709640]	chrX	0	NA	NA	NA	NA	NA
ENSMUSG00000080898	NA	Gm14836	predicted gene 14836 [Source:MGI Symbol;Acc:MGI:3801983]	chrX	0	NA	NA	NA	NA	NA
ENSMUSG00000080899	NA	Gm9109	predicted gene 9109 [Source:MGI Symbol;Acc:MGI:3646301]	chrX	0	NA	NA	NA	NA	NA
ENSMUSG00000080902	NA	Ywhaq-ps3	tyrosine 3-monooxygenase/tryptophan 5-monooxygenase activation protein theta, pseudogene 3 [Source:MGI Symbol;Acc:MGI:3650241]	chr4	2.3777	0.715016	0.703997	1.01565	0.309795	1
ENSMUSG00000080903	NA	Gm16383	predicted gene 16383 [Source:MGI Symbol;Acc:MGI:3645004]	chrX	0	NA	NA	NA	NA	NA
ENSMUSG00000080904	NA	Gm11966	predicted gene 11966 [Source:MGI Symbol;Acc:MGI:3649988]	chr11	6.62289	0.16932	0.453073	0.373716	0.708616	1
ENSMUSG00000080906	NA	Gm12095	predicted gene 12095 [Source:MGI Symbol;Acc:MGI:3651296]	chr11	0	NA	NA	NA	NA	NA
ENSMUSG00000080907	NA	4930455H04Rik	RIKEN cDNA 4930455H04 gene [Source:MGI Symbol;Acc:MGI:1921904]	chr3	0.298904	0.445633	2.70475	0.164759	0.869133	1
ENSMUSG00000080910	NA	Gm14821	predicted gene 14821 [Source:MGI Symbol;Acc:MGI:3705712]	chrX	0	NA	NA	NA	NA	NA
ENSMUSG00000080911	NA	Gm11918	predicted gene 11918 [Source:MGI Symbol;Acc:MGI:3651436]	chr4	0	NA	NA	NA	NA	NA
ENSMUSG00000080912	NA	Gm12269	predicted gene 12269 [Source:MGI Symbol;Acc:MGI:3650595]	chr11	0	NA	NA	NA	NA	NA
ENSMUSG00000080913	NA	Gm12719	predicted gene 12719 [Source:MGI Symbol;Acc:MGI:3651747]	chr4	0	NA	NA	NA	NA	NA
ENSMUSG00000080914	NA	Gm7129	predicted gene 7129 [Source:MGI Symbol;Acc:MGI:3648820]	chrX	1.04601	1.00091	1.24318	0.805118	0.420751	1
ENSMUSG00000080915	NA	Gm6446	predicted gene 6446 [Source:MGI Symbol;Acc:MGI:3643050]	chrX	0	NA	NA	NA	NA	NA
ENSMUSG00000080916	NA	Gm12463	predicted gene 12463 [Source:MGI Symbol;Acc:MGI:3650648]	chr4	0.554374	1.08962	1.6359	0.666067	0.505368	1
ENSMUSG00000080917	NA	Pira2-ps1	paired-Ig-like receptor A2, pseudogene 1 [Source:MGI Symbol;Acc:MGI:3801830]	chr7	0	NA	NA	NA	NA	NA
ENSMUSG00000080918	NA	Gm12202	predicted gene 12202 [Source:MGI Symbol;Acc:MGI:3650184]	chr11	0	NA	NA	NA	NA	NA
ENSMUSG00000080919	NA	Gm11854	predicted gene 11854 [Source:MGI Symbol;Acc:MGI:3651402]	chr4	0	NA	NA	NA	NA	NA
ENSMUSG00000080921	NA	Rpl38-ps2	ribosomal protein L38, pseudogene 2 [Source:MGI Symbol;Acc:MGI:3646625]	chr6	62.641	0.0936295	0.193723	0.483317	0.628871	1
ENSMUSG00000080922	NA	Gm2214	predicted gene 2214 [Source:MGI Symbol;Acc:MGI:3780384]	chrX	0.047178	0	4.22374	0	1	1
ENSMUSG00000080923	NA	Gm5400	predicted gene 5400 [Source:MGI Symbol;Acc:MGI:3645346]	chrX	0.0710564	-0.727994	4.22374	-0.172358	0.863156	1
ENSMUSG00000080924	NA	Olfr1078-ps1	olfactory receptor 1078, pseudogene 1 [Source:MGI Symbol;Acc:MGI:3030912]	chr2	0	NA	NA	NA	NA	NA
ENSMUSG00000080925	NA	Gm13682	predicted gene 13682 [Source:MGI Symbol;Acc:MGI:3652287]	chr2	0	NA	NA	NA	NA	NA
ENSMUSG00000080927	NA	Gm11430	predicted gene 11430 [Source:MGI Symbol;Acc:MGI:3649771]	chr11	0	NA	NA	NA	NA	NA
ENSMUSG00000080928	NA	Hmgb1-ps6	high mobility group box 1, pseudogene 6 [Source:MGI Symbol;Acc:MGI:3776507]	chr16	0.796108	1.10569	1.37488	0.804208	0.421277	1
ENSMUSG00000080929	NA	Gm12891	predicted gene 12891 [Source:MGI Symbol;Acc:MGI:3649646]	chr4	0	NA	NA	NA	NA	NA
ENSMUSG00000080930	NA	Gm13367	predicted gene 13367 [Source:MGI Symbol;Acc:MGI:3651223]	chr2	0	NA	NA	NA	NA	NA
ENSMUSG00000080932	100043805	Gm10224	predicted pseudogene 10224 [Source:MGI Symbol;Acc:MGI:3642708]	chr6	0.864563	0.263015	1.13043	0.232667	0.81602	1
ENSMUSG00000080933	546294	Rhox3g	reproductive homeobox 3G [Source:MGI Symbol;Acc:MGI:3770313]	chrX	0	NA	NA	NA	NA	NA
ENSMUSG00000080934	NA	Gm12931	predicted gene 12931 [Source:MGI Symbol;Acc:MGI:3650713]	chr4	0	NA	NA	NA	NA	NA
ENSMUSG00000080935	NA	Got2-ps1	glutamatic-oxaloacetic transaminase 2, mitochondrial, pseudogene 1 [Source:MGI Symbol;Acc:MGI:104721]	chr5	3.78757	-0.408794	0.540574	-0.756222	0.449516	1
ENSMUSG00000080936	NA	Olfr337-ps1	olfactory receptor 337, pseudogene 1 [Source:MGI Symbol;Acc:MGI:3030171]	chr2	0.0412832	-0.315798	4.22374	-0.0747675	0.9404	1
ENSMUSG00000080937	NA	Gm13510	predicted gene 13510 [Source:MGI Symbol;Acc:MGI:3649639]	chr2	0	NA	NA	NA	NA	NA
ENSMUSG00000080938	NA	Gm6062	predicted gene 6062 [Source:MGI Symbol;Acc:MGI:3645240]	chrX	0.0523793	0.673469	4.22374	0.159449	0.873315	1
ENSMUSG00000080939	NA	Gm9208	predicted gene 9208 [Source:MGI Symbol;Acc:MGI:3648125]	chrX	0	NA	NA	NA	NA	NA
ENSMUSG00000080941	NA	Gm16056	predicted gene 16056 [Source:MGI Symbol;Acc:MGI:3802028]	chr5	0	NA	NA	NA	NA	NA
ENSMUSG00000080942	NA	Zfp36l1-ps	zinc finger protein 36, C3H type-like 1, pseudogene [Source:MGI Symbol;Acc:MGI:3707318]	chrX	0.323703	-0.531201	2.07168	-0.256411	0.797634	1
ENSMUSG00000080943	NA	Gm13130	predicted gene 13130 [Source:MGI Symbol;Acc:MGI:3651258]	chr4	0	NA	NA	NA	NA	NA
ENSMUSG00000080944	NA	Gm12967	predicted gene 12967 [Source:MGI Symbol;Acc:MGI:3652042]	chr4	0.0690646	-0.315798	4.22374	-0.0747675	0.9404	1
ENSMUSG00000080946	NA	Gm12985	predicted gene 12985 [Source:MGI Symbol;Acc:MGI:3651383]	chr4	0	NA	NA	NA	NA	NA
ENSMUSG00000080947	NA	Gm12779	predicted gene 12779 [Source:MGI Symbol;Acc:MGI:3649897]	chr7	0	NA	NA	NA	NA	NA
ENSMUSG00000080948	NA	Gm14481	predicted gene 14481 [Source:MGI Symbol;Acc:MGI:3649872]	chrX	0	NA	NA	NA	NA	NA
ENSMUSG00000080949	NA	Gm13683	predicted gene 13683 [Source:MGI Symbol;Acc:MGI:3650118]	chr2	0	NA	NA	NA	NA	NA
ENSMUSG00000080950	NA	Gm7278	predicted gene 7278 [Source:MGI Symbol;Acc:MGI:3645261]	chr1	5.4711	-0.10629	0.515824	-0.206058	0.836745	1
ENSMUSG00000080951	NA	Gm12208	predicted gene 12208 [Source:MGI Symbol;Acc:MGI:3650469]	chr11	0.3589	-1.36914	2.61131	-0.524314	0.60006	1
ENSMUSG00000080952	NA	Gm5379	predicted gene 5379 [Source:MGI Symbol;Acc:MGI:3646912]	chrX	0	NA	NA	NA	NA	NA
ENSMUSG00000080953	NA	Gm15025	predicted gene 15025 [Source:MGI Symbol;Acc:MGI:3705381]	chrX	0	NA	NA	NA	NA	NA
ENSMUSG00000080954	NA	Gm14919	predicted gene 14919 [Source:MGI Symbol;Acc:MGI:3705609]	chrX	0	NA	NA	NA	NA	NA
ENSMUSG00000080955	NA	Gm14263	predicted gene 14263 [Source:MGI Symbol;Acc:MGI:3649393]	chr2	0	NA	NA	NA	NA	NA
ENSMUSG00000080956	NA	Gm16179	predicted gene 16179 [Source:MGI Symbol;Acc:MGI:3801988]	chr8	0	NA	NA	NA	NA	NA
ENSMUSG00000080957	NA	Gm15739	predicted gene 15739 [Source:MGI Symbol;Acc:MGI:3783181]	chr5	0.0857432	0.673469	4.22374	0.159449	0.873315	1
ENSMUSG00000080958	NA	Gm11902	predicted gene 11902 [Source:MGI Symbol;Acc:MGI:3650593]	chr4	0	NA	NA	NA	NA	NA
ENSMUSG00000080959	100038997	Gm2003	predicted pseudogene 2003 [Source:MGI Symbol;Acc:MGI:3780173]	chrX	0	NA	NA	NA	NA	NA
ENSMUSG00000080960	NA	Olfr343-ps1	olfactory receptor 343, pseudogene 1 [Source:MGI Symbol;Acc:MGI:3030177]	chr2	0	NA	NA	NA	NA	NA
ENSMUSG00000080961	NA	Gm11798	predicted gene 11798 [Source:MGI Symbol;Acc:MGI:3651068]	chr4	0	NA	NA	NA	NA	NA
ENSMUSG00000080962	NA	Gm11453	predicted gene 11453 [Source:MGI Symbol;Acc:MGI:3650734]	chr2	0.919162	0.0390682	1.28129	0.0304912	0.975675	1
ENSMUSG00000080964	NA	Ifna-ps1	interferon alpha gene, pseudogene 1 [Source:MGI Symbol;Acc:MGI:107669]	chr4	0	NA	NA	NA	NA	NA
ENSMUSG00000080965	NA	Gm6461	predicted gene 6461 [Source:MGI Symbol;Acc:MGI:3643881]	chrX	0	NA	NA	NA	NA	NA
ENSMUSG00000080966	NA	Gm6263	predicted gene 6263 [Source:MGI Symbol;Acc:MGI:3646097]	chr13	3.24865	-0.108949	0.744715	-0.146296	0.883687	1
ENSMUSG00000080967	NA	Gm12706	predicted gene 12706 [Source:MGI Symbol;Acc:MGI:3650672]	chr4	0.0452241	-0.315798	4.22374	-0.0747675	0.9404	1
ENSMUSG00000080968	100040260	Atf1-ps	activating transcription factor 1, pseudogene [Source:MGI Symbol;Acc:MGI:3037720]	chrX	0.813735	0.290453	1.15847	0.250721	0.80203	1
ENSMUSG00000080969	NA	Taf9-ps	TATA-box binding protein associated factor 9, pseudogene [Source:MGI Symbol;Acc:MGI:3650289]	chr4	0.622572	0.694057	1.61424	0.429959	0.667226	1
ENSMUSG00000080970	NA	Gm12173	predicted gene 12173 [Source:MGI Symbol;Acc:MGI:3711949]	chr11	0	NA	NA	NA	NA	NA
ENSMUSG00000080971	NA	Gm16128	predicted gene 16128 [Source:MGI Symbol;Acc:MGI:3801948]	chr10	0	NA	NA	NA	NA	NA
ENSMUSG00000080972	NA	Gm16061	predicted gene 16061 [Source:MGI Symbol;Acc:MGI:3801920]	chr5	0.160747	-1.20318	4.22087	-0.285056	0.775601	1
ENSMUSG00000080974	108168448	Gm9009	predicted pseudogene 9009 [Source:MGI Symbol;Acc:MGI:3643998]	chrX	0	NA	NA	NA	NA	NA
ENSMUSG00000080976	NA	Gm11490	predicted gene 11490 [Source:MGI Symbol;Acc:MGI:3651137]	chr11	0	NA	NA	NA	NA	NA
ENSMUSG00000080977	NA	Gm13772	predicted gene 13772 [Source:MGI Symbol;Acc:MGI:3650155]	chr2	1.08247	1.02233	1.22978	0.831308	0.4058	1
ENSMUSG00000080978	NA	Gm12297	predicted gene 12297 [Source:MGI Symbol;Acc:MGI:3649682]	chr11	0.367511	0.812018	2.32183	0.349732	0.72654	1
ENSMUSG00000080979	NA	Gm13675	predicted gene 13675 [Source:MGI Symbol;Acc:MGI:3649532]	chr2	0.311688	-0.727998	2.28552	-0.318526	0.750086	1
ENSMUSG00000080980	237880	1700071K01Rik	RIKEN cDNA 1700071K01 gene [Source:MGI Symbol;Acc:MGI:3588264]	chr11	0	NA	NA	NA	NA	NA
ENSMUSG00000080981	NA	Gm12161	predicted gene 12161 [Source:MGI Symbol;Acc:MGI:3649484]	chr11	0.23553	-1.19575	2.77342	-0.431146	0.666362	1
ENSMUSG00000080982	NA	Gm13549	predicted gene 13549 [Source:MGI Symbol;Acc:MGI:3651027]	chr2	0.12965	-0.727994	4.22374	-0.172358	0.863156	1
ENSMUSG00000080983	NA	Gm5419	predicted gene 5419 [Source:MGI Symbol;Acc:MGI:3645208]	chrX	0	NA	NA	NA	NA	NA
ENSMUSG00000080984	NA	Gm14469	predicted gene 14469 [Source:MGI Symbol;Acc:MGI:3651182]	chr2	0	NA	NA	NA	NA	NA
ENSMUSG00000080985	NA	Gm13559	predicted gene 13559 [Source:MGI Symbol;Acc:MGI:3651672]	chr2	0	NA	NA	NA	NA	NA
ENSMUSG00000080986	NA	Olfr1081-ps1	olfactory receptor 1081, pseudogene 1 [Source:MGI Symbol;Acc:MGI:3030915]	chr2	0	NA	NA	NA	NA	NA
ENSMUSG00000080987	NA	Gm12073	predicted gene 12073 [Source:MGI Symbol;Acc:MGI:3650748]	chr11	0	NA	NA	NA	NA	NA
ENSMUSG00000080989	NA	Gm14048	predicted gene 14048 [Source:MGI Symbol;Acc:MGI:3650660]	chr2	2.16269	1.16384	0.834088	1.39534	0.162912	1
ENSMUSG00000080990	404308	Olfr118	olfactory receptor 118 [Source:MGI Symbol;Acc:MGI:2177501]	chr17	0.0375109	0	4.22374	0	1	1
ENSMUSG00000080992	NA	Psmb5-ps	proteasome (prosome, macropain) subunit, beta type 5, pseudogene [Source:MGI Symbol;Acc:MGI:1194501]	chr11	0.0412832	-0.315798	4.22374	-0.0747675	0.9404	1
ENSMUSG00000080993	NA	Gm12903	predicted gene 12903 [Source:MGI Symbol;Acc:MGI:3650402]	chr4	0	NA	NA	NA	NA	NA
ENSMUSG00000080994	NA	Gm13464	predicted gene 13464 [Source:MGI Symbol;Acc:MGI:3649845]	chr2	4.07519	-0.106371	0.587842	-0.180952	0.856405	1
ENSMUSG00000080995	NA	Gm15165	predicted gene 15165 [Source:MGI Symbol;Acc:MGI:3705368]	chrX	0	NA	NA	NA	NA	NA
ENSMUSG00000080996	NA	Gm4986	predicted pseudogene 4986 [Source:MGI Symbol;Acc:MGI:3647545]	chrX	0	NA	NA	NA	NA	NA
ENSMUSG00000080997	NA	Gm11885	predicted gene 11885 [Source:MGI Symbol;Acc:MGI:3649645]	chr4	0	NA	NA	NA	NA	NA
ENSMUSG00000080998	NA	Gm5384	predicted gene 5384 [Source:MGI Symbol;Acc:MGI:3646660]	chrX	0.0861765	0	4.22374	0	1	1
ENSMUSG00000080999	NA	H2ac5-ps	H2A clustered histone 5, pseudogene [Source:MGI Symbol;Acc:MGI:3651860]	chr13	0.30959	-0.15092	2.33848	-0.0645378	0.948542	1
ENSMUSG00000081000	NA	Gm11200	predicted gene 11200 [Source:MGI Symbol;Acc:MGI:3649950]	chr11	0	NA	NA	NA	NA	NA
ENSMUSG00000081001	NA	Gm14678	predicted gene 14678 [Source:MGI Symbol;Acc:MGI:3705614]	chrX	0	NA	NA	NA	NA	NA
ENSMUSG00000081002	NA	Gm14240	predicted gene 14240 [Source:MGI Symbol;Acc:MGI:3650911]	chr2	0.0517939	0.673469	4.22374	0.159449	0.873315	1
ENSMUSG00000081003	NA	Gm14301	predicted gene 14301 [Source:MGI Symbol;Acc:MGI:3650436]	chr2	0	NA	NA	NA	NA	NA
ENSMUSG00000081004	NA	Gm9157	predicted gene 9157 [Source:MGI Symbol;Acc:MGI:3643722]	chrX	0.271969	-0.794794	2.71206	-0.293059	0.769477	1
ENSMUSG00000081005	NA	Gm13198	predicted gene 13198 [Source:MGI Symbol;Acc:MGI:3651172]	chr2	0.0745312	0	4.22374	0	1	1
ENSMUSG00000081006	NA	Cyp4b1-ps1	cytochrome P450, family 4, subfamily b, polypeptide 1, pseudogene 1 [Source:MGI Symbol;Acc:MGI:3651921]	chr4	0	NA	NA	NA	NA	NA
ENSMUSG00000081007	NA	Gm11543	predicted gene 11543 [Source:MGI Symbol;Acc:MGI:3705877]	chr11	0	NA	NA	NA	NA	NA
ENSMUSG00000081008	NA	Gm13314	predicted gene 13314 [Source:MGI Symbol;Acc:MGI:3651092]	chr2	0	NA	NA	NA	NA	NA
ENSMUSG00000081009	NA	Gm14065	predicted gene 14065 [Source:MGI Symbol;Acc:MGI:3649739]	chr2	0	NA	NA	NA	NA	NA
ENSMUSG00000081010	NA	Gm13880	predicted gene 13880 [Source:MGI Symbol;Acc:MGI:3649539]	chr2	1.13644	-1.10737	1.13376	-0.976721	0.328707	1
ENSMUSG00000081011	NA	Gm11913	predicted gene 11913 [Source:MGI Symbol;Acc:MGI:3650146]	chr4	0	NA	NA	NA	NA	NA
ENSMUSG00000081012	NA	Gm15224	predicted gene 15224 [Source:MGI Symbol;Acc:MGI:3705575]	chrX	0	NA	NA	NA	NA	NA
ENSMUSG00000081013	NA	Gm14497	predicted gene 14497 [Source:MGI Symbol;Acc:MGI:3705797]	chr2	0.0769312	0.673471	4.22374	0.159449	0.873315	1
ENSMUSG00000081014	NA	Gm13714	predicted gene 13714 [Source:MGI Symbol;Acc:MGI:3650276]	chr2	0	NA	NA	NA	NA	NA
ENSMUSG00000081016	NA	Olfr1397-ps1	olfactory receptor 1397, pseudogene 1 [Source:MGI Symbol;Acc:MGI:3031231]	chr11	0	NA	NA	NA	NA	NA
ENSMUSG00000081017	NA	Gm15000	predicted gene 15000 [Source:MGI Symbol;Acc:MGI:3705392]	chrX	0	NA	NA	NA	NA	NA
ENSMUSG00000081018	NA	Gm15012	predicted gene 15012 [Source:MGI Symbol;Acc:MGI:3705760]	chrX	0	NA	NA	NA	NA	NA
ENSMUSG00000081020	NA	Gm14509	predicted gene 14509 [Source:MGI Symbol;Acc:MGI:3705422]	chrX	0	NA	NA	NA	NA	NA
ENSMUSG00000081021	665181	Gm11964	predicted gene 11964 [Source:MGI Symbol;Acc:MGI:3652241]	chr11	1.48105	0.733579	0.86843	0.844718	0.398268	1
ENSMUSG00000081022	NA	Gm15936	predicted gene 15936 [Source:MGI Symbol;Acc:MGI:3802030]	chr5	0	NA	NA	NA	NA	NA
ENSMUSG00000081023	NA	Gm15766	predicted gene 15766 [Source:MGI Symbol;Acc:MGI:3783208]	chr6	0.0259224	-0.315798	4.22374	-0.0747675	0.9404	1
ENSMUSG00000081024	NA	Gm14627	predicted gene 14627 [Source:MGI Symbol;Acc:MGI:3646602]	chrX	0.0451339	-0.315798	4.22374	-0.0747675	0.9404	1
ENSMUSG00000081025	NA	Gm11943	predicted gene 11943 [Source:MGI Symbol;Acc:MGI:3650545]	chr4	0	NA	NA	NA	NA	NA
ENSMUSG00000081026	NA	Gm11855	predicted gene 11855 [Source:MGI Symbol;Acc:MGI:3649313]	chr4	0.319592	1.04084	2.02158	0.514866	0.606647	1
ENSMUSG00000081029	NA	Gm15077	predicted gene 15077 [Source:MGI Symbol;Acc:MGI:3709028]	chrX	0	NA	NA	NA	NA	NA
ENSMUSG00000081030	NA	Gm12704	predicted gene 12704 [Source:MGI Symbol;Acc:MGI:3650671]	chr4	0.0259224	-0.315798	4.22374	-0.0747675	0.9404	1
ENSMUSG00000081033	NA	Gm14797	predicted gene 14797 [Source:MGI Symbol;Acc:MGI:3705600]	chrX	0	NA	NA	NA	NA	NA
ENSMUSG00000081034	NA	Gm5944	predicted gene 5944 [Source:MGI Symbol;Acc:MGI:3646005]	chrX	0.618313	-2.10607	1.70804	-1.23304	0.217562	1
ENSMUSG00000081036	NA	Gm14628	predicted gene 14628 [Source:MGI Symbol;Acc:MGI:3644462]	chrX	0	NA	NA	NA	NA	NA
ENSMUSG00000081037	NA	Gm13929	predicted gene 13929 [Source:MGI Symbol;Acc:MGI:3649396]	chr2	0	NA	NA	NA	NA	NA
ENSMUSG00000081038	NA	Olfr626-ps1	olfactory receptor 626, pseudogene 1 [Source:MGI Symbol;Acc:MGI:3030460]	chr7	0	NA	NA	NA	NA	NA
ENSMUSG00000081041	NA	Nlk-ps1	nemo like kinase, pseudogene 1 [Source:MGI Symbol;Acc:MGI:2181687]	chr2	0	NA	NA	NA	NA	NA
ENSMUSG00000081042	NA	Psmb7-ps2	proteasome (prosome, macropain) subunit, beta type 7, pseudogene 2 [Source:MGI Symbol;Acc:MGI:1859624]	chrX	0.701547	0.503381	1.48525	0.338919	0.73467	1
ENSMUSG00000081043	NA	Gm11512	predicted gene 11512 [Source:MGI Symbol;Acc:MGI:3649366]	chr11	0.135541	-0.727994	4.22374	-0.172358	0.863156	1
ENSMUSG00000081044	NA	AU015836	expressed sequence AU015836 [Source:MGI Symbol;Acc:MGI:2147954]	chrX	0.178781	-0.315798	4.21405	-0.0749394	0.940263	1
ENSMUSG00000081045	NA	Gm12797	predicted gene 12797 [Source:MGI Symbol;Acc:MGI:3649203]	chr4	0	NA	NA	NA	NA	NA
ENSMUSG00000081046	NA	Gm12846	predicted gene 12846 [Source:MGI Symbol;Acc:MGI:3651461]	chr4	0.0431422	0	4.22374	0	1	1
ENSMUSG00000081047	NA	Olfr997-ps1	olfactory receptor 997, pseudogene 1 [Source:MGI Symbol;Acc:MGI:3030831]	chr2	0	NA	NA	NA	NA	NA
ENSMUSG00000081048	NA	Gm11760	predicted gene 11760 [Source:MGI Symbol;Acc:MGI:3651479]	chr4	0	NA	NA	NA	NA	NA
ENSMUSG00000081049	NA	Rps24-ps3	ribosomal protein S24, pseudogene 3 [Source:MGI Symbol;Acc:MGI:3644407]	chrX	12.139	0.0967468	0.339791	0.284724	0.775855	1
ENSMUSG00000081050	NA	Gm12461	predicted gene 12461 [Source:MGI Symbol;Acc:MGI:3650438]	chr4	0	NA	NA	NA	NA	NA
ENSMUSG00000081051	NA	Gm15427	predicted pseudogene 15427 [Source:MGI Symbol;Acc:MGI:3642341]	chr1	33.785	0.00141403	0.20229	0.00699014	0.994423	1
ENSMUSG00000081052	NA	Gm6305	predicted gene 6305 [Source:MGI Symbol;Acc:MGI:3644967]	chr16	0.249212	-0.315799	2.74606	-0.115001	0.908444	1
ENSMUSG00000081053	NA	Mup-ps17	major urinary protein, pseudogene 17 [Source:MGI Symbol;Acc:MGI:3705843]	chr4	0	NA	NA	NA	NA	NA
ENSMUSG00000081054	NA	Gm12025	predicted gene 12025 [Source:MGI Symbol;Acc:MGI:3651188]	chr11	0	NA	NA	NA	NA	NA
ENSMUSG00000081055	NA	Gm6987	predicted pseudogene 6987 [Source:MGI Symbol;Acc:MGI:3647485]	chrX	0	NA	NA	NA	NA	NA
ENSMUSG00000081056	NA	Gm13998	predicted gene 13998 [Source:MGI Symbol;Acc:MGI:3651215]	chr2	0.173545	-0.727993	3.49039	-0.208571	0.834783	1
ENSMUSG00000081057	NA	Olfr1017-ps1	olfactory receptor 1017, pseudogene 1 [Source:MGI Symbol;Acc:MGI:3030851]	chr2	0	NA	NA	NA	NA	NA
ENSMUSG00000081058	97114	H3c15	H3 clustered histone 15 [Source:MGI Symbol;Acc:MGI:2448357]	chr3	281.252	-0.0494078	0.322977	-0.152977	0.878417	1
ENSMUSG00000081059	NA	Gm11945	predicted gene 11945 [Source:MGI Symbol;Acc:MGI:3650072]	chr11	0.346992	-0.306765	2.32407	-0.131995	0.894988	1
ENSMUSG00000081060	NA	Gm11318	predicted gene 11318 [Source:MGI Symbol;Acc:MGI:3651015]	chr13	0	NA	NA	NA	NA	NA
ENSMUSG00000081061	NA	Gm14712	predicted gene 14712 [Source:MGI Symbol;Acc:MGI:3705389]	chrX	0	NA	NA	NA	NA	NA
ENSMUSG00000081062	NA	Gm13640	predicted gene 13640 [Source:MGI Symbol;Acc:MGI:3652044]	chr2	0	NA	NA	NA	NA	NA
ENSMUSG00000081063	NA	Gm11825	predicted gene 11825 [Source:MGI Symbol;Acc:MGI:3651186]	chr4	0	NA	NA	NA	NA	NA
ENSMUSG00000081064	NA	Gm6071	predicted gene 6071 [Source:MGI Symbol;Acc:MGI:3644647]	chrX	0	NA	NA	NA	NA	NA
ENSMUSG00000081065	NA	Gm13576	predicted gene 13576 [Source:MGI Symbol;Acc:MGI:3649302]	chr2	0	NA	NA	NA	NA	NA
ENSMUSG00000081066	NA	Gm12817	predicted gene 12817 [Source:MGI Symbol;Acc:MGI:3649633]	chr4	0	NA	NA	NA	NA	NA
ENSMUSG00000081067	NA	Gm12912	predicted gene 12912 [Source:MGI Symbol;Acc:MGI:3649320]	chr4	0.462544	1.37482	1.66144	0.827488	0.40796	1
ENSMUSG00000081068	NA	Gm12804	predicted gene 12804 [Source:MGI Symbol;Acc:MGI:3651639]	chr4	0.542964	0.0482703	1.61935	0.0298084	0.97622	1
ENSMUSG00000081069	NA	Gm13928	predicted gene 13928 [Source:MGI Symbol;Acc:MGI:3649213]	chr2	0	NA	NA	NA	NA	NA
ENSMUSG00000081070	NA	Gm13181	predicted gene 13181 [Source:MGI Symbol;Acc:MGI:3650464]	chr2	0.657392	0.326037	1.6024	0.203468	0.838769	1
ENSMUSG00000081071	NA	Gm9836	predicted pseudogene 9836 [Source:MGI Symbol;Acc:MGI:3642194]	chr5	1.17822	1.18191	0.994598	1.18832	0.234706	1
ENSMUSG00000081072	NA	Gm14977	predicted gene 14977 [Source:MGI Symbol;Acc:MGI:3705506]	chrX	0	NA	NA	NA	NA	NA
ENSMUSG00000081073	NA	Gm13758	predicted gene 13758 [Source:MGI Symbol;Acc:MGI:3652137]	chr2	0	NA	NA	NA	NA	NA
ENSMUSG00000081076	NA	Rpsa-ps4	ribosomal protein S4, pseudogene 4 [Source:MGI Symbol;Acc:MGI:3651545]	chr11	1.36032	0.359581	0.92882	0.387138	0.698654	1
ENSMUSG00000081077	NA	Gm13899	predicted gene 13899 [Source:MGI Symbol;Acc:MGI:3652262]	chr6	0	NA	NA	NA	NA	NA
ENSMUSG00000081078	NA	Gm12568	predicted gene 12568 [Source:MGI Symbol;Acc:MGI:3652153]	chr11	0.318159	-0.0213472	2.68702	-0.00794456	0.993661	1
ENSMUSG00000081079	NA	Gm13059	predicted gene 13059 [Source:MGI Symbol;Acc:MGI:3650255]	chr4	0	NA	NA	NA	NA	NA
ENSMUSG00000081080	NA	Vmn1r-ps102	vomeronasal 1 receptor, pseudogene 102 [Source:MGI Symbol;Acc:MGI:4439057]	chr13	0	NA	NA	NA	NA	NA
ENSMUSG00000081081	NA	Gm14856	predicted gene 14856 [Source:MGI Symbol;Acc:MGI:3705357]	chrX	0	NA	NA	NA	NA	NA
ENSMUSG00000081082	NA	Gm14937	predicted gene 14937 [Source:MGI Symbol;Acc:MGI:3705636]	chrX	0	NA	NA	NA	NA	NA
ENSMUSG00000081083	NA	Gm6079	predicted gene 6079 [Source:MGI Symbol;Acc:MGI:3645681]	chrX	0	NA	NA	NA	NA	NA
ENSMUSG00000081084	NA	Gm5638	predicted gene 5638 [Source:MGI Symbol;Acc:MGI:3648121]	chrX	0.0529745	0	4.22374	0	1	1
ENSMUSG00000081085	NA	Gm13463	predicted gene 13463 [Source:MGI Symbol;Acc:MGI:3649844]	chr2	0	NA	NA	NA	NA	NA
ENSMUSG00000081086	NA	Gm9506	predicted gene 9506 [Source:MGI Symbol;Acc:MGI:3779916]	chr4	0	NA	NA	NA	NA	NA
ENSMUSG00000081087	NA	Rps15a-ps7	ribosomal protein S15A, pseudogene 7 [Source:MGI Symbol;Acc:MGI:3650538]	chr2	2.25651	-1.33341	0.94092	-1.41714	0.156443	1
ENSMUSG00000081088	NA	Gm11679	predicted gene 11679 [Source:MGI Symbol;Acc:MGI:3650353]	chr11	0	NA	NA	NA	NA	NA
ENSMUSG00000081089	NA	Gm14624	predicted gene 14624 [Source:MGI Symbol;Acc:MGI:3709651]	chrX	0	NA	NA	NA	NA	NA
ENSMUSG00000081092	NA	Gm14128	predicted gene 14128 [Source:MGI Symbol;Acc:MGI:3652218]	chr2	0	NA	NA	NA	NA	NA
ENSMUSG00000081093	NA	Gm12565	predicted gene 12565 [Source:MGI Symbol;Acc:MGI:3652206]	chr3	0.525021	1.72007	1.38545	1.24152	0.214413	1
ENSMUSG00000081094	NA	Rpl19-ps11	ribosomal protein L19, pseudogene 11 [Source:MGI Symbol;Acc:MGI:3642193]	chr8	129.99	-0.239611	0.129008	-1.85734	0.0632634	1
ENSMUSG00000081095	NA	Gm14946	predicted gene 14946 [Source:MGI Symbol;Acc:MGI:3705660]	chrX	0	NA	NA	NA	NA	NA
ENSMUSG00000081096	NA	Gm12691	predicted gene 12691 [Source:MGI Symbol;Acc:MGI:3650220]	chr4	8.14203	0.339632	0.380529	0.892527	0.372111	1
ENSMUSG00000081097	NA	Gm12135	predicted gene 12135 [Source:MGI Symbol;Acc:MGI:3652054]	chr11	0	NA	NA	NA	NA	NA
ENSMUSG00000081098	NA	Gm12220	predicted gene 12220 [Source:MGI Symbol;Acc:MGI:3649331]	chr11	0	NA	NA	NA	NA	NA
ENSMUSG00000081099	NA	Gm5270	predicted gene 5270 [Source:MGI Symbol;Acc:MGI:3647658]	chr2	0.393955	-0.596045	1.70517	-0.349551	0.726676	1
ENSMUSG00000081100	NA	Gm14630	predicted gene 14630 [Source:MGI Symbol;Acc:MGI:3705376]	chrX	0.404338	-1.19445	2.6469	-0.451262	0.651801	1
ENSMUSG00000081101	NA	Gm12024	predicted gene 12024 [Source:MGI Symbol;Acc:MGI:3650980]	chr11	0	NA	NA	NA	NA	NA
ENSMUSG00000081103	NA	Rps12-ps26	ribosomal protein S12, pseudogene 26 [Source:MGI Symbol;Acc:MGI:3713332]	chr11	0.300845	1.73672	2.21176	0.785223	0.432323	1
ENSMUSG00000081104	NA	Gm15989	predicted gene 15989 [Source:MGI Symbol;Acc:MGI:3801755]	chr5	0.157658	-0.727995	3.57592	-0.203583	0.83868	1
ENSMUSG00000081106	NA	Gm7155	predicted gene 7155 [Source:MGI Symbol;Acc:MGI:3646473]	chrX	0	NA	NA	NA	NA	NA
ENSMUSG00000081107	NA	Gm12235	predicted gene 12235 [Source:MGI Symbol;Acc:MGI:3650666]	chr11	0	NA	NA	NA	NA	NA
ENSMUSG00000081108	NA	Gm4234	predicted pseudogene 4234 [Source:MGI Symbol;Acc:MGI:3782410]	chrX	0	NA	NA	NA	NA	NA
ENSMUSG00000081110	NA	Gm12745	predicted gene 12745 [Source:MGI Symbol;Acc:MGI:3651452]	chr4	0	NA	NA	NA	NA	NA
ENSMUSG00000081111	NA	Gm5913	predicted gene 5913 [Source:MGI Symbol;Acc:MGI:3648292]	chr8	2.76959	-0.0717044	0.658671	-0.108862	0.913312	1
ENSMUSG00000081112	NA	Gm12140	predicted gene 12140 [Source:MGI Symbol;Acc:MGI:3652290]	chr11	0	NA	NA	NA	NA	NA
ENSMUSG00000081113	NA	Gm7308	predicted pseudogene 7308 [Source:MGI Symbol;Acc:MGI:3644558]	chr6	1.39863	0.683807	0.941745	0.726106	0.467774	1
ENSMUSG00000081114	NA	Gm15390	predicted gene 15390 [Source:MGI Symbol;Acc:MGI:3705482]	chr1	0	NA	NA	NA	NA	NA
ENSMUSG00000081115	NA	Gm15913	predicted gene 15913 [Source:MGI Symbol;Acc:MGI:3801765]	chr14	0	NA	NA	NA	NA	NA
ENSMUSG00000081116	NA	Gm13329	predicted gene 13329 [Source:MGI Symbol;Acc:MGI:3650095]	chr2	0	NA	NA	NA	NA	NA
ENSMUSG00000081117	NA	Gm11233	predicted gene 11233 [Source:MGI Symbol;Acc:MGI:3650258]	chr4	0	NA	NA	NA	NA	NA
ENSMUSG00000081118	NA	Gm6758	predicted gene 6758 [Source:MGI Symbol;Acc:MGI:3643216]	chrX	0.093458	0.261274	4.22374	0.0618584	0.950676	1
ENSMUSG00000081119	NA	Gm14601	predicted gene 14601 [Source:MGI Symbol;Acc:MGI:3705772]	chrX	0	NA	NA	NA	NA	NA
ENSMUSG00000081120	NA	Gm12458	predicted gene 12458 [Source:MGI Symbol;Acc:MGI:3650856]	chr4	0	NA	NA	NA	NA	NA
ENSMUSG00000081121	NA	Gm12791	predicted gene 12791 [Source:MGI Symbol;Acc:MGI:3649397]	chr4	1.97714	-0.067533	0.727954	-0.092771	0.926085	1
ENSMUSG00000081122	NA	Gm13678	predicted gene 13678 [Source:MGI Symbol;Acc:MGI:3649764]	chr2	0	NA	NA	NA	NA	NA
ENSMUSG00000081124	NA	Gm14906	predicted gene 14906 [Source:MGI Symbol;Acc:MGI:3705766]	chrX	0	NA	NA	NA	NA	NA
ENSMUSG00000081125	NA	Rpl26-ps5	ribosomal protein L26, pseudogene 5 [Source:MGI Symbol;Acc:MGI:3650896]	chr2	0	NA	NA	NA	NA	NA
ENSMUSG00000081126	NA	Gm15784	predicted gene 15784 [Source:MGI Symbol;Acc:MGI:3783226]	chr6	0.796821	-0.950751	1.39769	-0.680231	0.496358	1
ENSMUSG00000081127	NA	Gm12677	predicted gene 12677 [Source:MGI Symbol;Acc:MGI:3651065]	chr4	0	NA	NA	NA	NA	NA
ENSMUSG00000081128	NA	Gm13328	predicted gene 13328 [Source:MGI Symbol;Acc:MGI:3651185]	chr2	2.55175	-0.311735	0.673562	-0.462817	0.643496	1
ENSMUSG00000081129	NA	Gm14605	predicted gene 14605 [Source:MGI Symbol;Acc:MGI:3705377]	chrX	0	NA	NA	NA	NA	NA
ENSMUSG00000081130	NA	Gm8217	predicted gene 8217 [Source:MGI Symbol;Acc:MGI:3646717]	chr1	0	NA	NA	NA	NA	NA
ENSMUSG00000081131	NA	Gm14833	predicted gene 14833 [Source:MGI Symbol;Acc:MGI:3802101]	chrX	0	NA	NA	NA	NA	NA
ENSMUSG00000081132	NA	Gm13744	predicted gene 13744 [Source:MGI Symbol;Acc:MGI:3650801]	chr2	0	NA	NA	NA	NA	NA
ENSMUSG00000081133	NA	Rhox11-ps2	reproductive homeobox 11, pseudogene 2 [Source:MGI Symbol;Acc:MGI:3705790]	chrX	0	NA	NA	NA	NA	NA
ENSMUSG00000081134	NA	Gm14913	predicted gene 14913 [Source:MGI Symbol;Acc:MGI:3705431]	chrX	0	NA	NA	NA	NA	NA
ENSMUSG00000081135	NA	Gm14800	predicted gene 14800 [Source:MGI Symbol;Acc:MGI:3705352]	chrX	0	NA	NA	NA	NA	NA
ENSMUSG00000081136	NA	Gm12990	predicted gene 12990 [Source:MGI Symbol;Acc:MGI:3651107]	chr4	1.61139	0.157554	0.719506	0.218975	0.82667	1
ENSMUSG00000081137	NA	BC022960	cDNA sequence BC022960 [Source:MGI Symbol;Acc:MGI:2670977]	chrX	6.56178	-0.936387	0.512837	-1.8259	0.067866	1
ENSMUSG00000081138	NA	Gm12834	predicted gene 12834 [Source:MGI Symbol;Acc:MGI:3649428]	chr4	0.0410788	-0.315798	4.22374	-0.0747675	0.9404	1
ENSMUSG00000081139	NA	Gm13333	predicted gene 13333 [Source:MGI Symbol;Acc:MGI:3649264]	chr2	0	NA	NA	NA	NA	NA
ENSMUSG00000081141	NA	Gm11501	predicted gene 11501 [Source:MGI Symbol;Acc:MGI:3650728]	chr11	0	NA	NA	NA	NA	NA
ENSMUSG00000081142	NA	Gm15497	predicted gene 15497 [Source:MGI Symbol;Acc:MGI:3782944]	chr5	0.163906	1.1752	3.54686	0.331337	0.74039	1
ENSMUSG00000081143	NA	Gm15823	predicted gene 15823 [Source:MGI Symbol;Acc:MGI:3801858]	chr5	0	NA	NA	NA	NA	NA
ENSMUSG00000081144	NA	Vmn2r-ps2	vomeronasal 2, receptor, pseudogene 2 [Source:MGI Symbol;Acc:MGI:3757651]	chr2	0	NA	NA	NA	NA	NA
ENSMUSG00000081145	NA	Gm14585	predicted gene 14585 [Source:MGI Symbol;Acc:MGI:3709649]	chrX	0.264613	0.857977	2.73426	0.313787	0.753683	1
ENSMUSG00000081146	NA	Gm6207	predicted gene 6207 [Source:MGI Symbol;Acc:MGI:3645256]	chrX	0	NA	NA	NA	NA	NA
ENSMUSG00000081147	NA	Gm6024	predicted gene 6024 [Source:MGI Symbol;Acc:MGI:3648877]	chrX	0	NA	NA	NA	NA	NA
ENSMUSG00000081148	NA	Gm11891	predicted gene 11891 [Source:MGI Symbol;Acc:MGI:3651088]	chr4	0	NA	NA	NA	NA	NA
ENSMUSG00000081150	NA	Gm12684	predicted gene 12684 [Source:MGI Symbol;Acc:MGI:3650091]	chr4	0.0883922	-0.315798	4.22374	-0.0747675	0.9404	1
ENSMUSG00000081151	NA	Gm11448	predicted gene 11448 [Source:MGI Symbol;Acc:MGI:3651347]	chr2	0.133993	1.27432	4.22203	0.301827	0.762784	1
ENSMUSG00000081152	NA	Gm12430	predicted gene 12430 [Source:MGI Symbol;Acc:MGI:3651061]	chr4	0.791141	-0.202977	1.28747	-0.157655	0.874728	1
ENSMUSG00000081153	NA	Gm11401	predicted gene 11401 [Source:MGI Symbol;Acc:MGI:3649407]	chr11	0.253765	0.261277	2.75802	0.0947335	0.924527	1
ENSMUSG00000081154	654456	Defa-ps13	defensin, alpha, pseudogene 13 [Source:MGI Symbol;Acc:MGI:3705864]	chr8	0	NA	NA	NA	NA	NA
ENSMUSG00000081155	NA	Gm12771	predicted gene 12771 [Source:MGI Symbol;Acc:MGI:3649635]	chr7	0	NA	NA	NA	NA	NA
ENSMUSG00000081156	NA	Gm14425	predicted gene 14425 [Source:MGI Symbol;Acc:MGI:3652020]	chr2	0.231861	-0.15092	3.28317	-0.0459677	0.963336	1
ENSMUSG00000081157	NA	Gm13552	predicted gene 13552 [Source:MGI Symbol;Acc:MGI:3650819]	chr2	0.392897	-0.596827	1.72324	-0.34634	0.729088	1
ENSMUSG00000081158	NA	Gm13521	predicted gene 13521 [Source:MGI Symbol;Acc:MGI:3650804]	chr2	0	NA	NA	NA	NA	NA
ENSMUSG00000081159	NA	Gm6023	predicted gene 6023 [Source:MGI Symbol;Acc:MGI:3645815]	chrX	0.127925	-0.727992	4.22374	-0.172357	0.863157	1
ENSMUSG00000081160	NA	Gm14897	predicted gene 14897 [Source:MGI Symbol;Acc:MGI:3705528]	chrX	0	NA	NA	NA	NA	NA
ENSMUSG00000081161	NA	Gm12783	predicted gene 12783 [Source:MGI Symbol;Acc:MGI:3649566]	chr7	0	NA	NA	NA	NA	NA
ENSMUSG00000081162	NA	Olfr400-ps1	olfactory receptor 400, pseudogene 1 [Source:MGI Symbol;Acc:MGI:3030234]	chr11	0	NA	NA	NA	NA	NA
ENSMUSG00000081163	NA	Defa-ps12	defensin, alpha, pseudogene 12 [Source:MGI Symbol;Acc:MGI:3647175]	chr8	0	NA	NA	NA	NA	NA
ENSMUSG00000081164	NA	Gm8722	predicted gene 8722 [Source:MGI Symbol;Acc:MGI:3647758]	chrX	1.46866	0.517724	0.950841	0.544491	0.586104	1
ENSMUSG00000081165	NA	Gm11783	predicted gene 11783 [Source:MGI Symbol;Acc:MGI:3649458]	chr4	0.0529745	0	4.22374	0	1	1
ENSMUSG00000081166	NA	Gm12819	predicted gene 12819 [Source:MGI Symbol;Acc:MGI:3652017]	chr4	0	NA	NA	NA	NA	NA
ENSMUSG00000081167	NA	Gm8880	predicted gene 8880 [Source:MGI Symbol;Acc:MGI:3648900]	chrX	0.457279	1.78347	1.97977	0.900847	0.36767	1
ENSMUSG00000081168	NA	Gm13730	predicted gene 13730 [Source:MGI Symbol;Acc:MGI:3649732]	chr2	0.247559	-0.527305	2.76334	-0.190822	0.848665	1
ENSMUSG00000081169	NA	Gm12551	predicted gene 12551 [Source:MGI Symbol;Acc:MGI:3651664]	chr4	0	NA	NA	NA	NA	NA
ENSMUSG00000081170	NA	Gm12922	predicted gene 12922 [Source:MGI Symbol;Acc:MGI:3651537]	chr4	0.370172	1.08226	1.778	0.608695	0.542727	1
ENSMUSG00000081171	NA	Gm7485	predicted gene 7485 [Source:MGI Symbol;Acc:MGI:3644059]	chrX	0	NA	NA	NA	NA	NA
ENSMUSG00000081172	NA	Gm12849	predicted gene 12849 [Source:MGI Symbol;Acc:MGI:3650623]	chr4	0	NA	NA	NA	NA	NA
ENSMUSG00000081173	NA	Gm13500	predicted gene 13500 [Source:MGI Symbol;Acc:MGI:3650380]	chr2	0	NA	NA	NA	NA	NA
ENSMUSG00000081174	NA	Gm13439	predicted gene 13439 [Source:MGI Symbol;Acc:MGI:3650780]	chr2	0	NA	NA	NA	NA	NA
ENSMUSG00000081175	NA	Gm5793	predicted pseudogene 5793 [Source:MGI Symbol;Acc:MGI:3644190]	chrX	0	NA	NA	NA	NA	NA
ENSMUSG00000081176	NA	H3f3a-ps2	H3.3 histone A, pseudogene 2 [Source:MGI Symbol;Acc:MGI:1101758]	chr16	9.56396	0.384922	0.360521	1.06768	0.285664	1
ENSMUSG00000081177	NA	Gm12509	predicted gene 12509 [Source:MGI Symbol;Acc:MGI:3651361]	chr4	0	NA	NA	NA	NA	NA
ENSMUSG00000081179	NA	Gm13136	predicted gene 13136 [Source:MGI Symbol;Acc:MGI:3649290]	chr4	2.16717	0.0544	0.748044	0.072723	0.942027	1
ENSMUSG00000081180	NA	Gm7212	predicted gene 7212 [Source:MGI Symbol;Acc:MGI:3648271]	chrX	0.0976135	0.673469	4.22374	0.159449	0.873315	1
ENSMUSG00000081181	NA	Gm13353	predicted gene 13353 [Source:MGI Symbol;Acc:MGI:3650944]	chr2	0	NA	NA	NA	NA	NA
ENSMUSG00000081182	NA	Gm14935	predicted gene 14935 [Source:MGI Symbol;Acc:MGI:3802130]	chrX	0	NA	NA	NA	NA	NA
ENSMUSG00000081183	NA	Gm12449	predicted gene 12449 [Source:MGI Symbol;Acc:MGI:3650542]	chr3	0	NA	NA	NA	NA	NA
ENSMUSG00000081184	NA	Gm12685	predicted gene 12685 [Source:MGI Symbol;Acc:MGI:3650437]	chr4	0	NA	NA	NA	NA	NA
ENSMUSG00000081185	NA	Gm4852	predicted pseudogene 4852 [Source:MGI Symbol;Acc:MGI:3643039]	chr1	0.215587	0.826497	2.81713	0.293383	0.76923	1
ENSMUSG00000081186	NA	Gm12578	predicted gene 12578 [Source:MGI Symbol;Acc:MGI:3651712]	chr4	0	NA	NA	NA	NA	NA
ENSMUSG00000081187	NA	3110067C02Rik	RIKEN cDNA 3110067C02 gene [Source:MGI Symbol;Acc:MGI:1920452]	chrX	1.44944	-0.0079881	0.95863	-0.00833282	0.993351	1
ENSMUSG00000081188	NA	Gm14621	predicted gene 14621 [Source:MGI Symbol;Acc:MGI:3705510]	chrX	0	NA	NA	NA	NA	NA
ENSMUSG00000081189	NA	Hspd1-ps4	heat shock protein 1 (chaperonin), pseudogene 4 [Source:MGI Symbol;Acc:MGI:3649750]	chr4	8.48033	0.126059	0.371428	0.339391	0.734315	1
ENSMUSG00000081191	NA	Gm11271	predicted gene 11271 [Source:MGI Symbol;Acc:MGI:3652214]	chr13	0	NA	NA	NA	NA	NA
ENSMUSG00000081194	NA	Gm8424	predicted gene 8424 [Source:MGI Symbol;Acc:MGI:3646584]	chrX	0.831066	0.159479	1.26153	0.126418	0.899401	1
ENSMUSG00000081195	NA	Rhox2-ps	reproductive homeobox 2, pseudogene [Source:MGI Symbol;Acc:MGI:3646282]	chrX	0	NA	NA	NA	NA	NA
ENSMUSG00000081196	NA	Gm13858	predicted gene 13858 [Source:MGI Symbol;Acc:MGI:3649681]	chr6	0.0943561	0	4.22374	0	1	1
ENSMUSG00000081197	NA	Gm15076	predicted gene 15076 [Source:MGI Symbol;Acc:MGI:3705518]	chrX	0	NA	NA	NA	NA	NA
ENSMUSG00000081199	NA	Gm16407	predicted pseudogene 16407 [Source:MGI Symbol;Acc:MGI:3644720]	chrX	0	NA	NA	NA	NA	NA
ENSMUSG00000081200	NA	Gm15615	predicted gene 15615 [Source:MGI Symbol;Acc:MGI:3783060]	chr5	0	NA	NA	NA	NA	NA
ENSMUSG00000081201	NA	Smt3h2-ps4	SMT3 suppressor of mif two 3 homolog 2, pseudogene 4 (S. cerevisiae) [Source:MGI Symbol;Acc:MGI:2149598]	chr1	0.12062	-0.727992	4.22374	-0.172357	0.863157	1
ENSMUSG00000081202	NA	Gm13220	predicted gene 13220 [Source:MGI Symbol;Acc:MGI:3651907]	chr2	0	NA	NA	NA	NA	NA
ENSMUSG00000081205	NA	Gm5940	predicted gene 5940 [Source:MGI Symbol;Acc:MGI:3648847]	chrX	0.245696	-0.315797	3.2958	-0.0958182	0.923665	1
ENSMUSG00000081206	NA	Gm11935	predicted gene 11935 [Source:MGI Symbol;Acc:MGI:3650811]	chr4	0	NA	NA	NA	NA	NA
ENSMUSG00000081207	667278	Gm13775	predicted gene 13775 [Source:MGI Symbol;Acc:MGI:3712466]	chr4	0	NA	NA	NA	NA	NA
ENSMUSG00000081208	NA	Gm11400	predicted gene 11400 [Source:MGI Symbol;Acc:MGI:3705645]	chr11	1.10137	1.12738	1.04764	1.07611	0.281879	1
ENSMUSG00000081209	NA	Gm14890	predicted gene 14890 [Source:MGI Symbol;Acc:MGI:3802134]	chrX	0	NA	NA	NA	NA	NA
ENSMUSG00000081210	NA	Gm12933	predicted gene 12933 [Source:MGI Symbol;Acc:MGI:3651147]	chr4	0.19454	0.414201	2.88577	0.143532	0.88587	1
ENSMUSG00000081211	NA	Gm14886	predicted gene 14886 [Source:MGI Symbol;Acc:MGI:3648773]	chrX	0	NA	NA	NA	NA	NA
ENSMUSG00000081212	NA	Gm6964	predicted gene 6964 [Source:MGI Symbol;Acc:MGI:3644958]	chrX	0	NA	NA	NA	NA	NA
ENSMUSG00000081214	NA	Rpl35a-ps2	ribosomal protein L35A, pseudogene 2 [Source:MGI Symbol;Acc:MGI:3705461]	chr1	7.92801	-0.145984	0.488039	-0.299124	0.764845	1
ENSMUSG00000081215	NA	Gm11446	predicted gene 11446 [Source:MGI Symbol;Acc:MGI:3651125]	chr2	0	NA	NA	NA	NA	NA
ENSMUSG00000081216	NA	Gm6744	predicted gene 6744 [Source:MGI Symbol;Acc:MGI:3648299]	chrX	0.0349352	0.673469	4.22374	0.159449	0.873315	1
ENSMUSG00000081217	NA	Gm15268	predicted gene 15268 [Source:MGI Symbol;Acc:MGI:3708116]	chrX	0	NA	NA	NA	NA	NA
ENSMUSG00000081218	100043216	Gm4297	predicted gene 4297 [Source:MGI Symbol;Acc:MGI:3782476]	chrX	0	NA	NA	NA	NA	NA
ENSMUSG00000081219	NA	Bambi-ps1	BMP and activin membrane-bound inhibitor, pseudogene (Xenopus laevis) [Source:MGI Symbol;Acc:MGI:1932402]	chr2	74.0053	0.0265756	0.232373	0.114366	0.908948	1
ENSMUSG00000081220	NA	Gm14542	predicted gene 14542 [Source:MGI Symbol;Acc:MGI:3705745]	chrX	0	NA	NA	NA	NA	NA
ENSMUSG00000081221	NA	Gm14760	predicted gene 14760 [Source:MGI Symbol;Acc:MGI:3709612]	chrX	4.00886	-0.208916	0.621628	-0.336079	0.736812	1
ENSMUSG00000081222	NA	Gm15173	predicted gene 15173 [Source:MGI Symbol;Acc:MGI:3642212]	chrX	0	NA	NA	NA	NA	NA
ENSMUSG00000081223	NA	Gm12247	predicted gene 12247 [Source:MGI Symbol;Acc:MGI:3649489]	chr11	3.38188	0.321575	0.712846	0.451114	0.651907	1
ENSMUSG00000081224	NA	Gm2066	predicted pseudogene 2066 [Source:MGI Symbol;Acc:MGI:3780233]	chrX	0	NA	NA	NA	NA	NA
ENSMUSG00000081225	242546	Cyp2j12	cytochrome P450, family 2, subfamily j, polypeptide 12 [Source:MGI Symbol;Acc:MGI:3717097]	chr4	4.81638	0.212567	0.473745	0.448696	0.653651	1
ENSMUSG00000081226	NA	Gm8802	predicted gene 8802 [Source:MGI Symbol;Acc:MGI:3647981]	chr5	0	NA	NA	NA	NA	NA
ENSMUSG00000081227	NA	Gm13082	predicted gene 13082 [Source:MGI Symbol;Acc:MGI:3650233]	chr4	0.496971	1.64912	1.74364	0.945791	0.344255	1
ENSMUSG00000081228	NA	Gm16089	predicted gene 16089 [Source:MGI Symbol;Acc:MGI:3801884]	chr5	1.91699	-1.33198	0.955983	-1.39331	0.163525	1
ENSMUSG00000081229	NA	Lamr1-ps1	laminin receptor 1 (ribosomal protein SA), pseudogene 1 [Source:MGI Symbol;Acc:MGI:1930596]	chr2	17.2829	5.37733	0.803163	6.69519	2.15395e-11	6.51676e-07
ENSMUSG00000081230	NA	Gm9097	predicted gene 9097 [Source:MGI Symbol;Acc:MGI:3648601]	chrX	0	NA	NA	NA	NA	NA
ENSMUSG00000081231	NA	Tcp1-ps1	t-complex protein 1, pseudogene 1 [Source:MGI Symbol;Acc:MGI:98536]	chr4	0	NA	NA	NA	NA	NA
ENSMUSG00000081232	NA	Gm14373	predicted gene 14373 [Source:MGI Symbol;Acc:MGI:3651800]	chrX	1.30813	0.0185038	1.10348	0.0167685	0.986621	1
ENSMUSG00000081233	NA	Gm12857	predicted gene 12857 [Source:MGI Symbol;Acc:MGI:3652230]	chr4	0	NA	NA	NA	NA	NA
ENSMUSG00000081234	259031	Olfr1120	olfactory receptor 1120 [Source:MGI Symbol;Acc:MGI:3030954]	chr2	0	NA	NA	NA	NA	NA
ENSMUSG00000081235	NA	Gm14788	predicted gene 14788 [Source:MGI Symbol;Acc:MGI:3705584]	chrX	0.171619	0	3.49901	0	1	1
ENSMUSG00000081236	NA	Gm13574	predicted gene 13574 [Source:MGI Symbol;Acc:MGI:3652222]	chr2	0	NA	NA	NA	NA	NA
ENSMUSG00000081237	NA	Gm11385	predicted gene 11385 [Source:MGI Symbol;Acc:MGI:3705792]	chr13	0	NA	NA	NA	NA	NA
ENSMUSG00000081238	NA	Gm15836	predicted gene 15836 [Source:MGI Symbol;Acc:MGI:3801924]	chr14	0.0517939	0.673469	4.22374	0.159449	0.873315	1
ENSMUSG00000081239	NA	Gm11836	predicted gene 11836 [Source:MGI Symbol;Acc:MGI:3650063]	chr4	2.70763	0.56183	0.65096	0.863079	0.388094	1
ENSMUSG00000081240	NA	Gm16511	predicted gene 16511 [Source:MGI Symbol;Acc:MGI:3848987]	chrX	0	NA	NA	NA	NA	NA
ENSMUSG00000081242	NA	Gm15719	predicted gene 15719 [Source:MGI Symbol;Acc:MGI:3783161]	chr5	0.0441625	0	4.22374	0	1	1
ENSMUSG00000081243	NA	Gm14037	predicted gene 14037 [Source:MGI Symbol;Acc:MGI:3650852]	chr2	0	NA	NA	NA	NA	NA
ENSMUSG00000081244	NA	Gm13529	predicted gene 13529 [Source:MGI Symbol;Acc:MGI:3649710]	chr2	0.129355	-0.727994	4.22374	-0.172358	0.863156	1
ENSMUSG00000081245	NA	Gm6587	predicted gene 6587 [Source:MGI Symbol;Acc:MGI:3645486]	chr2	0	NA	NA	NA	NA	NA
ENSMUSG00000081248	NA	Gm13787	predicted gene 13787 [Source:MGI Symbol;Acc:MGI:3650035]	chr2	0.133247	0	4.22374	0	1	1
ENSMUSG00000081249	NA	Gm11517	predicted gene 11517 [Source:MGI Symbol;Acc:MGI:3650064]	chr11	12.7832	-0.146499	0.320768	-0.456712	0.647878	1
ENSMUSG00000081250	NA	Gm15554	predicted gene 15554 [Source:MGI Symbol;Acc:MGI:3783003]	chr16	0	NA	NA	NA	NA	NA
ENSMUSG00000081251	NA	Gm12164	predicted gene 12164 [Source:MGI Symbol;Acc:MGI:3650637]	chr11	0.247247	-0.897668	2.75155	-0.326241	0.744242	1
ENSMUSG00000081252	NA	Gm16032	predicted gene 16032 [Source:MGI Symbol;Acc:MGI:3801840]	chr11	0	NA	NA	NA	NA	NA
ENSMUSG00000081253	NA	Gm8501	predicted gene 8501 [Source:MGI Symbol;Acc:MGI:3646445]	chrX	0	NA	NA	NA	NA	NA
ENSMUSG00000081254	NA	Gm12112	predicted gene 12112 [Source:MGI Symbol;Acc:MGI:3650115]	chr11	1.15254	-0.949737	1.27722	-0.743596	0.457121	1
ENSMUSG00000081255	NA	Gm5380	predicted gene 5380 [Source:MGI Symbol;Acc:MGI:3643773]	chrX	0	NA	NA	NA	NA	NA
ENSMUSG00000081256	NA	Gm15791	predicted gene 15791 [Source:MGI Symbol;Acc:MGI:3783233]	chr5	0	NA	NA	NA	NA	NA
ENSMUSG00000081257	NA	Gm13607	predicted gene 13607 [Source:MGI Symbol;Acc:MGI:3649691]	chr2	0.0529745	0	4.22374	0	1	1
ENSMUSG00000081258	NA	Gm14013	predicted gene 14013 [Source:MGI Symbol;Acc:MGI:3649434]	chr2	0	NA	NA	NA	NA	NA
ENSMUSG00000081259	NA	Gm6893	predicted gene 6893 [Source:MGI Symbol;Acc:MGI:3645616]	chr10	0	NA	NA	NA	NA	NA
ENSMUSG00000081260	102631940	Gm13149	predicted gene 13149 [Source:MGI Symbol;Acc:MGI:3651738]	chr4	0	NA	NA	NA	NA	NA
ENSMUSG00000081261	NA	Gm15370	predicted gene 15370 [Source:MGI Symbol;Acc:MGI:3707467]	chr1	0	NA	NA	NA	NA	NA
ENSMUSG00000081262	NA	Gm12261	predicted gene 12261 [Source:MGI Symbol;Acc:MGI:3650914]	chr11	1.4788	-1.69619	1.22567	-1.38389	0.166392	1
ENSMUSG00000081263	NA	Gm14859	predicted gene 14859 [Source:MGI Symbol;Acc:MGI:3705727]	chrX	0	NA	NA	NA	NA	NA
ENSMUSG00000081264	NA	Gm14021	predicted gene 14021 [Source:MGI Symbol;Acc:MGI:3651447]	chr2	0.136357	1.89029	4.20368	0.449674	0.652945	1
ENSMUSG00000081265	NA	Gm11282	predicted gene 11282 [Source:MGI Symbol;Acc:MGI:3650570]	chr13	0	NA	NA	NA	NA	NA
ENSMUSG00000081268	NA	Gm14909	predicted gene 14909 [Source:MGI Symbol;Acc:MGI:3705396]	chrX	0	NA	NA	NA	NA	NA
ENSMUSG00000081269	NA	Gm14659	predicted gene 14659 [Source:MGI Symbol;Acc:MGI:3705713]	chrX	0	NA	NA	NA	NA	NA
ENSMUSG00000081270	NA	Gm11653	predicted gene 11653 [Source:MGI Symbol;Acc:MGI:3651873]	chr11	0	NA	NA	NA	NA	NA
ENSMUSG00000081271	NA	Gm14883	predicted gene 14883 [Source:MGI Symbol;Acc:MGI:3705547]	chrX	0	NA	NA	NA	NA	NA
ENSMUSG00000081272	NA	Ap2m1-ps	adaptor-related protein complex 2, mu 1 subunit, pseudogene [Source:MGI Symbol;Acc:MGI:3649640]	chr2	384.424	0.0313725	0.0807498	0.388514	0.697635	1
ENSMUSG00000081273	NA	Gm15896	predicted gene 15896 [Source:MGI Symbol;Acc:MGI:3801743]	chr9	0	NA	NA	NA	NA	NA
ENSMUSG00000081274	NA	Gm15727	predicted gene 15727 [Source:MGI Symbol;Acc:MGI:3783170]	chr5	0.0871968	0	4.22374	0	1	1
ENSMUSG00000081275	NA	Gm13875	predicted gene 13875 [Source:MGI Symbol;Acc:MGI:3649350]	chr2	0	NA	NA	NA	NA	NA
ENSMUSG00000081276	NA	Gm13132	predicted gene 13132 [Source:MGI Symbol;Acc:MGI:3651366]	chr4	0	NA	NA	NA	NA	NA
ENSMUSG00000081277	NA	Gm15285	predicted gene 15285 [Source:MGI Symbol;Acc:MGI:3705624]	chr13	0.963138	0.604975	1.07062	0.56507	0.572026	1
ENSMUSG00000081278	NA	Gm13186	predicted gene 13186 [Source:MGI Symbol;Acc:MGI:3649441]	chr2	0.130447	0	4.22374	0	1	1
ENSMUSG00000081279	NA	Vmn1r-ps2	vomeronasal 1 receptor, pseudogene 2 [Source:MGI Symbol;Acc:MGI:3650274]	chr4	0	NA	NA	NA	NA	NA
ENSMUSG00000081280	NA	Gm9516	predicted gene 9516 [Source:MGI Symbol;Acc:MGI:3779926]	chrX	0	NA	NA	NA	NA	NA
ENSMUSG00000081281	NA	Rpl7-ps9	ribosomal protein L7, pseudogene 9 [Source:MGI Symbol;Acc:MGI:3645367]	chrX	3.64109	0.497403	0.631314	0.787885	0.430764	1
ENSMUSG00000081282	NA	Gm13836	predicted gene 13836 [Source:MGI Symbol;Acc:MGI:3650922]	chr5	0	NA	NA	NA	NA	NA
ENSMUSG00000081283	NA	Vmn1r-ps104	vomeronasal 1 receptor, pseudogene 104 [Source:MGI Symbol;Acc:MGI:4439058]	chr13	0	NA	NA	NA	NA	NA
ENSMUSG00000081284	NA	Gm13673	predicted gene 13673 [Source:MGI Symbol;Acc:MGI:3650280]	chr2	0	NA	NA	NA	NA	NA
ENSMUSG00000081285	NA	Gm18859	predicted gene, 18859 [Source:MGI Symbol;Acc:MGI:5011044]	chr13	0.520971	-0.285463	1.8622	-0.153293	0.878167	1
ENSMUSG00000081286	NA	Gm14995	predicted gene 14995 [Source:MGI Symbol;Acc:MGI:3705545]	chrX	0.0349352	0.673469	4.22374	0.159449	0.873315	1
ENSMUSG00000081287	NA	Olfr333-ps1	olfactory receptor 333, pseudogene 1 [Source:MGI Symbol;Acc:MGI:3030167]	chr11	0	NA	NA	NA	NA	NA
ENSMUSG00000081288	NA	Gm11386	predicted gene 11386 [Source:MGI Symbol;Acc:MGI:3649585]	chr13	0	NA	NA	NA	NA	NA
ENSMUSG00000081289	NA	Gm14857	predicted gene 14857 [Source:MGI Symbol;Acc:MGI:3716318]	chrX	0.144313	-0.150922	3.6584	-0.0412535	0.967094	1
ENSMUSG00000081290	NA	Gm12520	predicted gene 12520 [Source:MGI Symbol;Acc:MGI:3652271]	chr4	0	NA	NA	NA	NA	NA
ENSMUSG00000081292	NA	Gm15018	predicted gene 15018 [Source:MGI Symbol;Acc:MGI:3705385]	chrX	0	NA	NA	NA	NA	NA
ENSMUSG00000081293	NA	Gm11673	predicted gene 11673 [Source:MGI Symbol;Acc:MGI:3650773]	chr2	0	NA	NA	NA	NA	NA
ENSMUSG00000081295	NA	Gm6275	predicted gene 6275 [Source:MGI Symbol;Acc:MGI:3645368]	chrX	0.269124	-0.727993	3.23775	-0.224846	0.822099	1
ENSMUSG00000081296	NA	Gm12203	predicted gene 12203 [Source:MGI Symbol;Acc:MGI:3650182]	chr11	0	NA	NA	NA	NA	NA
ENSMUSG00000081297	NA	Gm12209	predicted gene 12209 [Source:MGI Symbol;Acc:MGI:3650470]	chr11	0	NA	NA	NA	NA	NA
ENSMUSG00000081298	NA	Gm14622	predicted gene 14622 [Source:MGI Symbol;Acc:MGI:3805545]	chrX	0	NA	NA	NA	NA	NA
ENSMUSG00000081299	NA	Gm13603	predicted gene 13603 [Source:MGI Symbol;Acc:MGI:3652202]	chr2	0	NA	NA	NA	NA	NA
ENSMUSG00000081300	NA	Gm14587	predicted gene 14587 [Source:MGI Symbol;Acc:MGI:3645460]	chrX	0	NA	NA	NA	NA	NA
ENSMUSG00000081301	NA	Gm15951	predicted gene 15951 [Source:MGI Symbol;Acc:MGI:3801908]	chr4	0	NA	NA	NA	NA	NA
ENSMUSG00000081302	NA	Gm12020	predicted gene 12020 [Source:MGI Symbol;Acc:MGI:3650978]	chr11	0.180271	-0.626084	4.21078	-0.148686	0.881801	1
ENSMUSG00000081303	NA	Gm16011	predicted gene 16011 [Source:MGI Symbol;Acc:MGI:3801796]	chr16	0.164308	-0.72799	4.22374	-0.172357	0.863157	1
ENSMUSG00000081304	NA	Gm11509	predicted gene 11509 [Source:MGI Symbol;Acc:MGI:3650710]	chr11	0	NA	NA	NA	NA	NA
ENSMUSG00000081305	NA	Gm12879	predicted gene 12879 [Source:MGI Symbol;Acc:MGI:3649632]	chr4	0	NA	NA	NA	NA	NA
ENSMUSG00000081306	100046078	Gm15266	predicted gene 15266 [Source:MGI Symbol;Acc:MGI:3705867]	chrX	0	NA	NA	NA	NA	NA
ENSMUSG00000081307	NA	Gm13627	predicted gene 13627 [Source:MGI Symbol;Acc:MGI:3651403]	chr2	0	NA	NA	NA	NA	NA
ENSMUSG00000081308	NA	Gm14480	predicted gene 14480 [Source:MGI Symbol;Acc:MGI:3650191]	chrX	0.252315	-0.15092	2.76789	-0.0545253	0.956517	1
ENSMUSG00000081309	NA	Gm12397	predicted gene 12397 [Source:MGI Symbol;Acc:MGI:3649202]	chr4	0.452454	-0.900157	1.45893	-0.616998	0.537236	1
ENSMUSG00000081310	NA	Gm14054	predicted gene 14054 [Source:MGI Symbol;Acc:MGI:3650805]	chr2	0	NA	NA	NA	NA	NA
ENSMUSG00000081312	NA	Gm14520	predicted gene 14520 [Source:MGI Symbol;Acc:MGI:3705430]	chrX	0	NA	NA	NA	NA	NA
ENSMUSG00000081313	NA	Gm14213	predicted gene 14213 [Source:MGI Symbol;Acc:MGI:3650245]	chr2	0	NA	NA	NA	NA	NA
ENSMUSG00000081314	NA	Gm14132	predicted gene 14132 [Source:MGI Symbol;Acc:MGI:3652226]	chr2	0	NA	NA	NA	NA	NA
ENSMUSG00000081315	NA	Olfr621-ps1	olfactory receptor 621, pseudogene 1 [Source:MGI Symbol;Acc:MGI:3030455]	chr7	0	NA	NA	NA	NA	NA
ENSMUSG00000081316	NA	Gm16205	predicted gene 16205 [Source:MGI Symbol;Acc:MGI:3801883]	chr8	0.127498	-0.315798	4.22374	-0.0747675	0.9404	1
ENSMUSG00000081317	NA	Gm12757	predicted gene 12757 [Source:MGI Symbol;Acc:MGI:3649706]	chr7	0	NA	NA	NA	NA	NA
ENSMUSG00000081318	NA	Rpl36-ps1	ribosomal protein L36, pseudogene 1 [Source:MGI Symbol;Acc:MGI:3651798]	chr11	0	NA	NA	NA	NA	NA
ENSMUSG00000081319	NA	Gm12936	predicted gene 12936 [Source:MGI Symbol;Acc:MGI:3651145]	chr4	0.0876136	-0.727994	4.22374	-0.172358	0.863156	1
ENSMUSG00000081320	NA	Gm15034	predicted gene 15034 [Source:MGI Symbol;Acc:MGI:3705605]	chrX	0	NA	NA	NA	NA	NA
ENSMUSG00000081321	NA	Gm15304	predicted gene 15304 [Source:MGI Symbol;Acc:MGI:3705536]	chr8	0.0452241	-0.315798	4.22374	-0.0747675	0.9404	1
ENSMUSG00000081323	NA	Rpl7l1-ps1	ribosomal protein L7-like 1, pseudogene 1 [Source:MGI Symbol;Acc:MGI:3645602]	chrX	0	NA	NA	NA	NA	NA
ENSMUSG00000081324	NA	Gm14550	predicted gene 14550 [Source:MGI Symbol;Acc:MGI:3705668]	chrX	0	NA	NA	NA	NA	NA
ENSMUSG00000081325	NA	Gm12599	predicted gene 12599 [Source:MGI Symbol;Acc:MGI:3651469]	chr11	0.283823	-0.529147	2.35624	-0.224573	0.822312	1
ENSMUSG00000081326	NA	Gm14417	predicted gene 14417 [Source:MGI Symbol;Acc:MGI:3652249]	chr2	0	NA	NA	NA	NA	NA
ENSMUSG00000081327	NA	Gm11819	predicted gene 11819 [Source:MGI Symbol;Acc:MGI:3650050]	chr4	0	NA	NA	NA	NA	NA
ENSMUSG00000081329	NA	Gm12492	predicted gene 12492 [Source:MGI Symbol;Acc:MGI:3651196]	chr4	0.0924022	-0.315798	4.22374	-0.0747675	0.9404	1
ENSMUSG00000081330	NA	Gm13013	predicted gene 13013 [Source:MGI Symbol;Acc:MGI:3650319]	chr4	0.0777673	-0.986112	4.22208	-0.233561	0.815326	1
ENSMUSG00000081331	NA	Gm15151	predicted gene 15151 [Source:MGI Symbol;Acc:MGI:3705644]	chrX	0.0940894	-0.315798	4.22374	-0.0747675	0.9404	1
ENSMUSG00000081332	NA	Gm12664	predicted gene 12664 [Source:MGI Symbol;Acc:MGI:3651281]	chr11	0	NA	NA	NA	NA	NA
ENSMUSG00000081333	NA	Gm12307	predicted gene 12307 [Source:MGI Symbol;Acc:MGI:3651667]	chr11	0	NA	NA	NA	NA	NA
ENSMUSG00000081334	NA	Vmn1r-ps94	vomeronasal 1 receptor, pseudogene 94 [Source:MGI Symbol;Acc:MGI:4439040]	chr13	0	NA	NA	NA	NA	NA
ENSMUSG00000081335	NA	Gm15786	predicted gene 15786 [Source:MGI Symbol;Acc:MGI:3783228]	chr6	0	NA	NA	NA	NA	NA
ENSMUSG00000081336	NA	Gm15073	predicted gene 15073 [Source:MGI Symbol;Acc:MGI:3705417]	chrX	0	NA	NA	NA	NA	NA
ENSMUSG00000081339	NA	Gm16044	predicted gene 16044 [Source:MGI Symbol;Acc:MGI:3801992]	chr7	0.371425	0.438203	1.83138	0.239274	0.810893	1
ENSMUSG00000081340	NA	Gm12275	predicted gene 12275 [Source:MGI Symbol;Acc:MGI:3650377]	chr11	0.532084	-1.10517	2.5623	-0.431321	0.666235	1
ENSMUSG00000081341	NA	Gm14891	predicted gene 14891 [Source:MGI Symbol;Acc:MGI:3802135]	chrX	0	NA	NA	NA	NA	NA
ENSMUSG00000081342	NA	Gm11434	predicted gene 11434 [Source:MGI Symbol;Acc:MGI:3651717]	chr11	0.124823	0.261275	4.22374	0.0618588	0.950675	1
ENSMUSG00000081343	NA	Gm16071	predicted gene 16071 [Source:MGI Symbol;Acc:MGI:3801777]	chr9	0.0536183	0	4.22374	0	1	1
ENSMUSG00000081344	NA	Gm14303	predicted gene 14303 [Source:MGI Symbol;Acc:MGI:3651379]	chr2	77.2023	-0.0174543	0.145838	-0.119683	0.904734	1
ENSMUSG00000081345	NA	Olfr1159-ps1	olfactory receptor 1159, pseudogene 1 [Source:MGI Symbol;Acc:MGI:3030993]	chr2	0	NA	NA	NA	NA	NA
ENSMUSG00000081346	NA	Gm12030	predicted gene 12030 [Source:MGI Symbol;Acc:MGI:3651405]	chr11	0	NA	NA	NA	NA	NA
ENSMUSG00000081348	NA	Gm13878	predicted gene 13878 [Source:MGI Symbol;Acc:MGI:3649349]	chr2	0	NA	NA	NA	NA	NA
ENSMUSG00000081349	NA	Gm15041	predicted gene 15041 [Source:MGI Symbol;Acc:MGI:3647842]	chrX	0	NA	NA	NA	NA	NA
ENSMUSG00000081350	NA	Gm5388	predicted gene 5388 [Source:MGI Symbol;Acc:MGI:3647395]	chrX	0.0949871	-0.727994	4.22374	-0.172358	0.863156	1
ENSMUSG00000081352	NA	Gm12389	predicted gene 12389 [Source:MGI Symbol;Acc:MGI:3650084]	chr4	0.262126	-0.618411	2.74649	-0.225164	0.821852	1
ENSMUSG00000081353	NA	Gm13818	predicted gene 13818 [Source:MGI Symbol;Acc:MGI:3649322]	chr2	0	NA	NA	NA	NA	NA
ENSMUSG00000081354	NA	Gm14894	predicted gene 14894 [Source:MGI Symbol;Acc:MGI:3705757]	chrX	0	NA	NA	NA	NA	NA
ENSMUSG00000081355	NA	Gm15264	predicted gene 15264 [Source:MGI Symbol;Acc:MGI:3705845]	chr3	0.563855	-2.28608	2.27187	-1.00625	0.314293	1
ENSMUSG00000081357	NA	Xlr4e-ps	X-linked lymphocyte-regulated 4E, pseudogene [Source:MGI Symbol;Acc:MGI:3574182]	chrX	0	NA	NA	NA	NA	NA
ENSMUSG00000081358	NA	Gm14746	predicted gene 14746 [Source:MGI Symbol;Acc:MGI:3705706]	chrX	0	NA	NA	NA	NA	NA
ENSMUSG00000081359	NA	Cox20b	cytochrome c oxidase assembly protein 20B [Source:MGI Symbol;Acc:MGI:3783125]	chr7	0.219799	0.261277	2.80619	0.0931075	0.925818	1
ENSMUSG00000081360	NA	Gm11718	predicted gene 11718 [Source:MGI Symbol;Acc:MGI:3649216]	chr11	0	NA	NA	NA	NA	NA
ENSMUSG00000081361	NA	Gm11813	predicted gene 11813 [Source:MGI Symbol;Acc:MGI:3649543]	chr4	0	NA	NA	NA	NA	NA
ENSMUSG00000081362	NA	Cyp2j7	cytochrome P450, family 2, subfamily j, polypeptide 7 [Source:MGI Symbol;Acc:MGI:2449816]	chr4	0	NA	NA	NA	NA	NA
ENSMUSG00000081363	NA	Gm11500	predicted gene 11500 [Source:MGI Symbol;Acc:MGI:3650688]	chr11	0	NA	NA	NA	NA	NA
ENSMUSG00000081364	NA	Gm8595	predicted gene 8595 [Source:MGI Symbol;Acc:MGI:3643427]	chrX	0	NA	NA	NA	NA	NA
ENSMUSG00000081365	NA	Gm15031	predicted gene 15031 [Source:MGI Symbol;Acc:MGI:3641804]	chrX	0	NA	NA	NA	NA	NA
ENSMUSG00000081367	NA	Gm13265	predicted gene 13265 [Source:MGI Symbol;Acc:MGI:3652183]	chr2	0	NA	NA	NA	NA	NA
ENSMUSG00000081369	NA	Gm11896	predicted gene 11896 [Source:MGI Symbol;Acc:MGI:3651205]	chr4	0	NA	NA	NA	NA	NA
ENSMUSG00000081370	NA	Gm9105	predicted gene 9105 [Source:MGI Symbol;Acc:MGI:3648833]	chr7	0.342046	-0.150921	2.31898	-0.0650805	0.94811	1
ENSMUSG00000081372	NA	Gm16171	predicted gene 16171 [Source:MGI Symbol;Acc:MGI:3801768]	chr7	0.0431422	0	4.22374	0	1	1
ENSMUSG00000081373	NA	Gm16436	predicted gene 16436 [Source:MGI Symbol;Acc:MGI:3645326]	chrX	0.0451339	-0.315798	4.22374	-0.0747675	0.9404	1
ENSMUSG00000081374	NA	Gm15011	predicted gene 15011 [Source:MGI Symbol;Acc:MGI:3705394]	chrX	0	NA	NA	NA	NA	NA
ENSMUSG00000081375	NA	Gm14686	predicted gene 14686 [Source:MGI Symbol;Acc:MGI:3712656]	chrX	0	NA	NA	NA	NA	NA
ENSMUSG00000081376	NA	Gm11694	predicted gene 11694 [Source:MGI Symbol;Acc:MGI:3650243]	chr11	0.694007	-0.535144	1.74288	-0.307045	0.758809	1
ENSMUSG00000081377	NA	Gm12877	predicted gene 12877 [Source:MGI Symbol;Acc:MGI:3650567]	chr4	0	NA	NA	NA	NA	NA
ENSMUSG00000081378	NA	Rps13-ps4	ribosomal protein S13, pseudogene 4 [Source:MGI Symbol;Acc:MGI:3648822]	chr8	0.885231	0.280528	1.22114	0.229726	0.818304	1
ENSMUSG00000081379	NA	Gm14771	predicted gene 14771 [Source:MGI Symbol;Acc:MGI:3705336]	chrX	0	NA	NA	NA	NA	NA
ENSMUSG00000081381	NA	Gm5752	predicted gene 5752 [Source:MGI Symbol;Acc:MGI:3642928]	chrX	0	NA	NA	NA	NA	NA
ENSMUSG00000081382	NA	Rpl18-ps1	ribosomal protein L18, pseudogene 1 [Source:MGI Symbol;Acc:MGI:98018]	chr1	1.82597	-1.27318	0.931717	-1.36649	0.171784	1
ENSMUSG00000081383	NA	Gm5742	predicted gene 5742 [Source:MGI Symbol;Acc:MGI:3648738]	chr8	0	NA	NA	NA	NA	NA
ENSMUSG00000081384	NA	Gm12752	predicted gene 12752 [Source:MGI Symbol;Acc:MGI:3650845]	chr4	0.0840325	0	4.22374	0	1	1
ENSMUSG00000081386	NA	Gm15160	predicted gene 15160 [Source:MGI Symbol;Acc:MGI:3705557]	chrX	0	NA	NA	NA	NA	NA
ENSMUSG00000081388	NA	Gm11801	predicted gene 11801 [Source:MGI Symbol;Acc:MGI:3650652]	chr4	0	NA	NA	NA	NA	NA
ENSMUSG00000081389	NA	Gm13368	predicted gene 13368 [Source:MGI Symbol;Acc:MGI:3651966]	chr2	0.0451339	-0.315798	4.22374	-0.0747675	0.9404	1
ENSMUSG00000081390	NA	Gm14538	predicted gene 14538 [Source:MGI Symbol;Acc:MGI:3705591]	chrX	0.223799	-0.727994	3.31186	-0.219814	0.826016	1
ENSMUSG00000081391	NA	Gm11765	predicted gene 11765 [Source:MGI Symbol;Acc:MGI:3651002]	chr4	0	NA	NA	NA	NA	NA
ENSMUSG00000081392	NA	Gm11668	predicted gene 11668 [Source:MGI Symbol;Acc:MGI:3650166]	chr11	0.0911293	0	4.22374	0	1	1
ENSMUSG00000081394	NA	Gm13215	predicted gene 13215 [Source:MGI Symbol;Acc:MGI:3650813]	chr4	0.250064	-0.614142	2.39709	-0.256203	0.797794	1
ENSMUSG00000081395	NA	Gm14879	predicted gene 14879 [Source:MGI Symbol;Acc:MGI:3646901]	chrX	0	NA	NA	NA	NA	NA
ENSMUSG00000081396	NA	Gm15132	predicted gene 15132 [Source:MGI Symbol;Acc:MGI:3705367]	chrX	0	NA	NA	NA	NA	NA
ENSMUSG00000081397	NA	Gm14815	predicted gene 14815 [Source:MGI Symbol;Acc:MGI:3705483]	chrX	0	NA	NA	NA	NA	NA
ENSMUSG00000081398	NA	Gm7657	predicted gene 7657 [Source:MGI Symbol;Acc:MGI:3648030]	chrX	0	NA	NA	NA	NA	NA
ENSMUSG00000081399	NA	Gm14921	predicted gene 14921 [Source:MGI Symbol;Acc:MGI:3708102]	chrX	0	NA	NA	NA	NA	NA
ENSMUSG00000081400	NA	Gm13680	predicted gene 13680 [Source:MGI Symbol;Acc:MGI:3652285]	chr2	9.58854	0.239927	0.369327	0.649633	0.515929	1
ENSMUSG00000081402	433287	Gm15455	predicted gene 15455 [Source:MGI Symbol;Acc:MGI:3705563]	chr1	1.274	-0.399594	0.950629	-0.420347	0.674232	1
ENSMUSG00000081404	NA	Gm15694	predicted gene 15694 [Source:MGI Symbol;Acc:MGI:3783135]	chr16	0.461946	-1.5971	1.86802	-0.854969	0.392569	1
ENSMUSG00000081405	NA	Gm13142	predicted gene 13142 [Source:MGI Symbol;Acc:MGI:3651745]	chr4	2.93677	0.0690702	0.61942	0.111508	0.911214	1
ENSMUSG00000081406	NA	Rps6-ps4	ribosomal protein S6, pseudogene 4 [Source:MGI Symbol;Acc:MGI:3650907]	chr2	61.0503	0.039356	0.154609	0.254551	0.79907	1
ENSMUSG00000081407	NA	Gm14568	predicted gene 14568 [Source:MGI Symbol;Acc:MGI:3705384]	chrX	0	NA	NA	NA	NA	NA
ENSMUSG00000081408	NA	Gm15047	predicted gene 15047 [Source:MGI Symbol;Acc:MGI:3705606]	chrX	0.259413	-0.794317	2.74344	-0.289534	0.772173	1
ENSMUSG00000081409	NA	Gm8215	predicted gene 8215 [Source:MGI Symbol;Acc:MGI:3646719]	chrX	0	NA	NA	NA	NA	NA
ENSMUSG00000081410	387284	Gm6797	predicted pseudogene 6797 [Source:MGI Symbol;Acc:MGI:3646261]	chrX	0	NA	NA	NA	NA	NA
ENSMUSG00000081412	NA	Gm15403	predicted gene 15403 [Source:MGI Symbol;Acc:MGI:3641944]	chr17	0	NA	NA	NA	NA	NA
ENSMUSG00000081413	NA	Uqcrh-ps2	ubiquinol-cytochrome c reductase hinge protein, pseudogene 2 [Source:MGI Symbol;Acc:MGI:3650492]	chr2	1.65812	0.720266	0.961792	0.748879	0.45393	1
ENSMUSG00000081414	NA	Gm3943	predicted gene 3943 [Source:MGI Symbol;Acc:MGI:3782117]	chrX	0.0431422	0	4.22374	0	1	1
ENSMUSG00000081415	NA	Gm15176	predicted gene 15176 [Source:MGI Symbol;Acc:MGI:3705789]	chrX	0	NA	NA	NA	NA	NA
ENSMUSG00000081416	NA	Gm14383	predicted gene 14383 [Source:MGI Symbol;Acc:MGI:3650547]	chr2	0.426327	-0.591377	1.60856	-0.367644	0.713139	1
ENSMUSG00000081417	NA	Gm15603	predicted gene 15603 [Source:MGI Symbol;Acc:MGI:3783050]	chr1	0	NA	NA	NA	NA	NA
ENSMUSG00000081418	NA	Gm14830	predicted gene 14830 [Source:MGI Symbol;Acc:MGI:3705386]	chrX	1.20985	1.35293	1.15855	1.16778	0.242897	1
ENSMUSG00000081421	NA	Gm13445	predicted gene 13445 [Source:MGI Symbol;Acc:MGI:3649614]	chr2	0	NA	NA	NA	NA	NA
ENSMUSG00000081422	NA	Gm14282	predicted gene 14282 [Source:MGI Symbol;Acc:MGI:3709350]	chr2	0	NA	NA	NA	NA	NA
ENSMUSG00000081423	NA	Gm12882	predicted gene 12882 [Source:MGI Symbol;Acc:MGI:3651897]	chr4	0	NA	NA	NA	NA	NA
ENSMUSG00000081424	NA	Gm14774	predicted gene 14774 [Source:MGI Symbol;Acc:MGI:3705616]	chrX	0.0327687	0.673469	4.22374	0.159449	0.873315	1
ENSMUSG00000081427	NA	Gm12382	predicted gene 12382 [Source:MGI Symbol;Acc:MGI:3651853]	chr4	0.047178	0	4.22374	0	1	1
ENSMUSG00000081428	NA	Tpt1-ps2	tumor protein, translationally-controlled, pseudogene 2 [Source:MGI Symbol;Acc:MGI:2664996]	chr4	0	NA	NA	NA	NA	NA
ENSMUSG00000081429	NA	Rps27-ps1	ribosomal protein S27, pseudogene 1 [Source:MGI Symbol;Acc:MGI:3652266]	chr1	0.0794999	-0.315797	4.22374	-0.0747671	0.9404	1
ENSMUSG00000081431	NA	Gm15483	predicted gene 15483 [Source:MGI Symbol;Acc:MGI:3705631]	chr7	0.329539	0.261278	2.3196	0.112639	0.910317	1
ENSMUSG00000081432	NA	Gm12593	predicted gene 12593 [Source:MGI Symbol;Acc:MGI:3649249]	chr4	0	NA	NA	NA	NA	NA
ENSMUSG00000081433	NA	Serpinb1-ps1	serine (or cysteine) peptidase inhibitor, clade B, member 1, pseudogene [Source:MGI Symbol;Acc:MGI:2445366]	chr13	0	NA	NA	NA	NA	NA
ENSMUSG00000081434	NA	Gm14165	predicted gene 14165 [Source:MGI Symbol;Acc:MGI:3650537]	chr2	2.30025	0.276107	0.771782	0.357753	0.720528	1
ENSMUSG00000081435	NA	Gm11403	predicted gene 11403 [Source:MGI Symbol;Acc:MGI:3651007]	chr4	0	NA	NA	NA	NA	NA
ENSMUSG00000081436	NA	Gm5912	predicted gene 5912 [Source:MGI Symbol;Acc:MGI:3645264]	chr8	0.869146	0.370773	1.19694	0.309767	0.756738	1
ENSMUSG00000081437	NA	Gm12402	predicted gene 12402 [Source:MGI Symbol;Acc:MGI:3650110]	chr4	0	NA	NA	NA	NA	NA
ENSMUSG00000081438	NA	Gm11254	predicted gene 11254 [Source:MGI Symbol;Acc:MGI:3649979]	chr4	0	NA	NA	NA	NA	NA
ENSMUSG00000081439	NA	Gm7840	predicted gene 7840 [Source:MGI Symbol;Acc:MGI:3644051]	chrX	0.0446883	0.673469	4.22374	0.159449	0.873315	1
ENSMUSG00000081440	NA	Gm12464	predicted gene 12464 [Source:MGI Symbol;Acc:MGI:3650645]	chr3	0.0465216	0	4.22374	0	1	1
ENSMUSG00000081441	NA	Gm6161	predicted gene 6161 [Source:MGI Symbol;Acc:MGI:3644104]	chr1	0.533754	-1.01697	2.04335	-0.497697	0.618698	1
ENSMUSG00000081442	NA	Gm14682	predicted gene 14682 [Source:MGI Symbol;Acc:MGI:3705428]	chrX	0	NA	NA	NA	NA	NA
ENSMUSG00000081443	NA	Gm3880	predicted pseudogene 3880 [Source:MGI Symbol;Acc:MGI:3782053]	chrX	0	NA	NA	NA	NA	NA
ENSMUSG00000081444	NA	Gm15803	predicted gene 15803 [Source:MGI Symbol;Acc:MGI:3801798]	chr16	0	NA	NA	NA	NA	NA
ENSMUSG00000081445	NA	Rpl23a-ps4	ribosomal protein L23A, pseudogene 4 [Source:MGI Symbol;Acc:MGI:3651728]	chr2	0	NA	NA	NA	NA	NA
ENSMUSG00000081447	NA	Gm13870	predicted gene 13870 [Source:MGI Symbol;Acc:MGI:3650544]	chr2	0.13557	-0.315798	4.22374	-0.0747675	0.9404	1
ENSMUSG00000081449	NA	Gm11432	predicted gene 11432 [Source:MGI Symbol;Acc:MGI:3650046]	chr11	0	NA	NA	NA	NA	NA
ENSMUSG00000081450	NA	Gm11700	predicted gene 11700 [Source:MGI Symbol;Acc:MGI:3650078]	chr2	0	NA	NA	NA	NA	NA
ENSMUSG00000081451	NA	Gm12734	predicted gene 12734 [Source:MGI Symbol;Acc:MGI:3650213]	chr11	0.50154	1.85758	1.62875	1.14049	0.254082	1
ENSMUSG00000081452	NA	Gm14761	predicted gene 14761 [Source:MGI Symbol;Acc:MGI:3705632]	chrX	0.0893767	1.27432	4.22203	0.301827	0.762784	1
ENSMUSG00000081453	NA	Gm6767	predicted gene 6767 [Source:MGI Symbol;Acc:MGI:3645053]	chr16	4.28764	0.103851	0.559914	0.185477	0.852855	1
ENSMUSG00000081455	NA	Hmgb1-ps3	high mobility group box 1, pseudogene 3 [Source:MGI Symbol;Acc:MGI:3768539]	chr11	0.757788	0.588093	1.2298	0.478203	0.632506	1
ENSMUSG00000081456	NA	Gm7781	predicted gene 7781 [Source:MGI Symbol;Acc:MGI:3643104]	chrX	0	NA	NA	NA	NA	NA
ENSMUSG00000081457	NA	Gm13488	predicted gene 13488 [Source:MGI Symbol;Acc:MGI:3651425]	chr2	0	NA	NA	NA	NA	NA
ENSMUSG00000081458	NA	Gm14796	predicted gene 14796 [Source:MGI Symbol;Acc:MGI:3649117]	chrX	0	NA	NA	NA	NA	NA
ENSMUSG00000081459	NA	Llph-ps1	LLP homolog, pseudogene 1 [Source:MGI Symbol;Acc:MGI:3649506]	chr4	0.322241	-0.315799	2.31132	-0.136631	0.891322	1
ENSMUSG00000081460	NA	Gm13168	predicted gene 13168 [Source:MGI Symbol;Acc:MGI:3650212]	chr4	0.121322	1.23755	4.22275	0.293068	0.76947	1
ENSMUSG00000081461	NA	Rpl30-ps11	ribosomal protein L30, pseudogene 11 [Source:MGI Symbol;Acc:MGI:3642364]	chrX	0.282057	1.98726	2.6912	0.738429	0.460254	1
ENSMUSG00000081463	NA	Pou5f1-rs13	POU domain, class 5, transcription factor 1, related sequence 13 [Source:MGI Symbol;Acc:MGI:3705647]	chrX	0	NA	NA	NA	NA	NA
ENSMUSG00000081464	NA	Gm14732	predicted gene 14732 [Source:MGI Symbol;Acc:MGI:3705672]	chrX	0	NA	NA	NA	NA	NA
ENSMUSG00000081465	NA	Gm12884	predicted gene 12884 [Source:MGI Symbol;Acc:MGI:3651895]	chr4	0	NA	NA	NA	NA	NA
ENSMUSG00000081466	NA	Gm14912	predicted gene 14912 [Source:MGI Symbol;Acc:MGI:3705628]	chrX	0	NA	NA	NA	NA	NA
ENSMUSG00000081467	NA	Gm13337	predicted gene 13337 [Source:MGI Symbol;Acc:MGI:3650269]	chr2	1.49076	0.635953	1.09729	0.579568	0.562206	1
ENSMUSG00000081469	NA	Vmn1r-ps95	vomeronasal 1 receptor, pseudogene 95 [Source:MGI Symbol;Acc:MGI:4439042]	chr13	0	NA	NA	NA	NA	NA
ENSMUSG00000081470	NA	Gm14131	predicted gene 14131 [Source:MGI Symbol;Acc:MGI:3652215]	chr2	0.249098	0.673475	3.25615	0.206832	0.836141	1
ENSMUSG00000081471	NA	Gm14735	predicted gene 14735 [Source:MGI Symbol;Acc:MGI:3705690]	chrX	0.0845626	1.23755	4.22275	0.293067	0.769471	1
ENSMUSG00000081473	NA	Gm4853	predicted pseudogene 4853 [Source:MGI Symbol;Acc:MGI:3644655]	chrX	0.0846136	-0.150922	4.22374	-0.0357318	0.971496	1
ENSMUSG00000081474	NA	Gm12855	predicted gene 12855 [Source:MGI Symbol;Acc:MGI:3649662]	chr4	0	NA	NA	NA	NA	NA
ENSMUSG00000081475	NA	Gm14558	predicted gene 14558 [Source:MGI Symbol;Acc:MGI:3705502]	chrX	0	NA	NA	NA	NA	NA
ENSMUSG00000081476	NA	Itpa-ps1	inosine triphosphatase (nucleoside triphosphate pyrophosphatase) pseudogene 1 [Source:MGI Symbol;Acc:MGI:3613363]	chr2	2.67919	-0.617107	0.683131	-0.903352	0.366339	1
ENSMUSG00000081477	NA	Gm7916	predicted gene 7916 [Source:MGI Symbol;Acc:MGI:3645430]	chrX	0	NA	NA	NA	NA	NA
ENSMUSG00000081478	NA	AA623943	expressed sequence AA623943 [Source:MGI Symbol;Acc:MGI:3035046]	chr11	0	NA	NA	NA	NA	NA
ENSMUSG00000081480	NA	Gm13608	predicted gene 13608 [Source:MGI Symbol;Acc:MGI:3651499]	chr2	0.0430343	0	4.22374	0	1	1
ENSMUSG00000081481	NA	Gm14293	predicted gene 14293 [Source:MGI Symbol;Acc:MGI:3650592]	chr2	0	NA	NA	NA	NA	NA
ENSMUSG00000081483	NA	Gm12445	predicted gene 12445 [Source:MGI Symbol;Acc:MGI:3650256]	chr4	0.148885	0	4.22374	0	1	1
ENSMUSG00000081484	NA	Gm13492	predicted gene 13492 [Source:MGI Symbol;Acc:MGI:3650823]	chr2	0	NA	NA	NA	NA	NA
ENSMUSG00000081485	NA	Gm12338	predicted gene 12338 [Source:MGI Symbol;Acc:MGI:3650622]	chr11	37.0804	0.110708	0.18013	0.614598	0.53882	1
ENSMUSG00000081486	NA	Gm14452	predicted gene 14452 [Source:MGI Symbol;Acc:MGI:3651429]	chrX	0	NA	NA	NA	NA	NA
ENSMUSG00000081487	NA	Gm13689	predicted gene 13689 [Source:MGI Symbol;Acc:MGI:3652061]	chr2	0.297396	0.261276	2.69031	0.0971176	0.922633	1
ENSMUSG00000081488	NA	Gm15368	predicted gene 15368 [Source:MGI Symbol;Acc:MGI:3707462]	chr1	0	NA	NA	NA	NA	NA
ENSMUSG00000081490	NA	Gm11830	predicted gene 11830 [Source:MGI Symbol;Acc:MGI:3649825]	chr4	0.207444	2.08818	3.30498	0.631829	0.527499	1
ENSMUSG00000081491	NA	Gm12778	predicted gene 12778 [Source:MGI Symbol;Acc:MGI:3649899]	chr7	0.0684021	-0.727994	4.22374	-0.172358	0.863156	1
ENSMUSG00000081492	NA	Gm9311	predicted gene 9311 [Source:MGI Symbol;Acc:MGI:3644818]	chr17	0	NA	NA	NA	NA	NA
ENSMUSG00000081494	NA	Gm14130	predicted gene 14130 [Source:MGI Symbol;Acc:MGI:3652217]	chr2	2.07244	0.25802	0.829106	0.311203	0.755647	1
ENSMUSG00000081495	NA	Vmn1r-ps108	vomeronasal 1 receptor, pseudogene 108 [Source:MGI Symbol;Acc:MGI:4439060]	chr13	0	NA	NA	NA	NA	NA
ENSMUSG00000081496	NA	Gm13428	predicted gene 13428 [Source:MGI Symbol;Acc:MGI:3649767]	chr2	0	NA	NA	NA	NA	NA
ENSMUSG00000081497	NA	Gm15560	predicted gene 15560 [Source:MGI Symbol;Acc:MGI:3783009]	chr10	0	NA	NA	NA	NA	NA
ENSMUSG00000081498	NA	Olfr407-ps1	olfactory receptor 407, pseudogene 1 [Source:MGI Symbol;Acc:MGI:3030241]	chr11	0	NA	NA	NA	NA	NA
ENSMUSG00000081499	NA	Gm12517	predicted gene 12517 [Source:MGI Symbol;Acc:MGI:3649535]	chr3	0	NA	NA	NA	NA	NA
ENSMUSG00000081500	NA	Gm15233	predicted gene 15233 [Source:MGI Symbol;Acc:MGI:3705707]	chrX	0	NA	NA	NA	NA	NA
ENSMUSG00000081501	100041062	Gm13286	predicted gene 13286 [Source:MGI Symbol;Acc:MGI:3650855]	chr4	0	NA	NA	NA	NA	NA
ENSMUSG00000081502	NA	Gm5646	predicted pseudogene 5646 [Source:MGI Symbol;Acc:MGI:3643220]	chrX	0	NA	NA	NA	NA	NA
ENSMUSG00000081504	NA	Gm12508	predicted gene 12508 [Source:MGI Symbol;Acc:MGI:3651359]	chr4	0.0976135	0.673469	4.22374	0.159449	0.873315	1
ENSMUSG00000081505	NA	Gm8644	predicted gene 8644 [Source:MGI Symbol;Acc:MGI:3644260]	chrX	0.0370202	0	4.22374	0	1	1
ENSMUSG00000081506	NA	Amy2-ps1	amylase 2, pseudogene 1 [Source:MGI Symbol;Acc:MGI:104546]	chr3	0	NA	NA	NA	NA	NA
ENSMUSG00000081507	NA	Gm14993	predicted gene 14993 [Source:MGI Symbol;Acc:MGI:3705532]	chrX	0	NA	NA	NA	NA	NA
ENSMUSG00000081508	NA	Gm12654	predicted gene 12654 [Source:MGI Symbol;Acc:MGI:3651710]	chr4	0	NA	NA	NA	NA	NA
ENSMUSG00000081510	NA	Gm12768	predicted gene 12768 [Source:MGI Symbol;Acc:MGI:3649642]	chr7	0	NA	NA	NA	NA	NA
ENSMUSG00000081511	NA	Gm11475	predicted gene 11475 [Source:MGI Symbol;Acc:MGI:3652278]	chr2	0	NA	NA	NA	NA	NA
ENSMUSG00000081512	NA	Gm15821	predicted gene 15821 [Source:MGI Symbol;Acc:MGI:3801940]	chr17	1.56385	-0.430932	0.963935	-0.447056	0.654835	1
ENSMUSG00000081513	NA	Gm11623	predicted gene 11623 [Source:MGI Symbol;Acc:MGI:3649731]	chr11	0	NA	NA	NA	NA	NA
ENSMUSG00000081514	NA	Gm14673	predicted gene 14673 [Source:MGI Symbol;Acc:MGI:3705555]	chrX	0	NA	NA	NA	NA	NA
ENSMUSG00000081515	NA	Gm12311	predicted gene 12311 [Source:MGI Symbol;Acc:MGI:3650680]	chr11	0	NA	NA	NA	NA	NA
ENSMUSG00000081516	NA	Gm12470	predicted gene 12470 [Source:MGI Symbol;Acc:MGI:3652113]	chr4	0.159243	-0.315798	4.22374	-0.0747675	0.9404	1
ENSMUSG00000081517	NA	Gm16204	predicted gene 16204 [Source:MGI Symbol;Acc:MGI:3801788]	chr8	0	NA	NA	NA	NA	NA
ENSMUSG00000081519	NA	Gm13331	predicted gene 13331 [Source:MGI Symbol;Acc:MGI:3649454]	chr2	2.80973	-0.223028	0.685262	-0.325464	0.74483	1
ENSMUSG00000081520	NA	Gm16200	predicted gene 16200 [Source:MGI Symbol;Acc:MGI:3801928]	chr9	0.0430343	0	4.22374	0	1	1
ENSMUSG00000081522	NA	Gm13170	predicted gene 13170 [Source:MGI Symbol;Acc:MGI:3651095]	chr4	0	NA	NA	NA	NA	NA
ENSMUSG00000081523	NA	Gm13058	predicted gene 13058 [Source:MGI Symbol;Acc:MGI:3650002]	chr4	0	NA	NA	NA	NA	NA
ENSMUSG00000081524	NA	Gm11658	predicted gene 11658 [Source:MGI Symbol;Acc:MGI:3650797]	chr11	2.02334	0.916481	0.724487	1.26501	0.205869	1
ENSMUSG00000081525	NA	Gm13325	predicted gene 13325 [Source:MGI Symbol;Acc:MGI:3650421]	chr2	0	NA	NA	NA	NA	NA
ENSMUSG00000081526	NA	Gm7219	predicted pseudogene 7219 [Source:MGI Symbol;Acc:MGI:3645144]	chrX	0	NA	NA	NA	NA	NA
ENSMUSG00000081528	NA	Gm12924	predicted gene 12924 [Source:MGI Symbol;Acc:MGI:3651538]	chr4	0	NA	NA	NA	NA	NA
ENSMUSG00000081529	NA	Gm14884	predicted gene 14884 [Source:MGI Symbol;Acc:MGI:3705607]	chrX	0	NA	NA	NA	NA	NA
ENSMUSG00000081530	NA	Gm12646	predicted gene 12646 [Source:MGI Symbol;Acc:MGI:3649679]	chr4	0	NA	NA	NA	NA	NA
ENSMUSG00000081531	NA	Vmn1r-ps113	vomeronasal 1 receptor, pseudogene 113 [Source:MGI Symbol;Acc:MGI:4439065]	chr13	0	NA	NA	NA	NA	NA
ENSMUSG00000081532	NA	Gm15781	predicted gene 15781 [Source:MGI Symbol;Acc:MGI:3783223]	chr6	0.0327687	0.673469	4.22374	0.159449	0.873315	1
ENSMUSG00000081533	NA	Gm15111	predicted gene 15111 [Source:MGI Symbol;Acc:MGI:3705828]	chrX	0	NA	NA	NA	NA	NA
ENSMUSG00000081534	67739	Slc48a1	solute carrier family 48 (heme transporter), member 1 [Source:MGI Symbol;Acc:MGI:1914989]	chr15	6520.59	-0.0948572	0.0444856	-2.13231	0.0329811	1
ENSMUSG00000081536	NA	Gm15193	predicted gene 15193 [Source:MGI Symbol;Acc:MGI:3705583]	chrX	0	NA	NA	NA	NA	NA
ENSMUSG00000081537	NA	Gm37832	predicted gene, 37832 [Source:MGI Symbol;Acc:MGI:5611060]	chr3	0.0451339	-0.315798	4.22374	-0.0747675	0.9404	1
ENSMUSG00000081538	NA	Rps13-ps8	ribosmal protein S13, pseudogene 8 [Source:MGI Symbol;Acc:MGI:3651805]	chr2	0	NA	NA	NA	NA	NA
ENSMUSG00000081539	NA	Gm11990	predicted gene 11990 [Source:MGI Symbol;Acc:MGI:3651122]	chr11	0	NA	NA	NA	NA	NA
ENSMUSG00000081540	619973	Gm12538	predicted gene 12538 [Source:MGI Symbol;Acc:MGI:3650715]	chr4	0.94334	-2.0601	1.23307	-1.67071	0.0947793	1
ENSMUSG00000081541	NA	Gm13940	predicted gene 13940 [Source:MGI Symbol;Acc:MGI:3650117]	chr2	0	NA	NA	NA	NA	NA
ENSMUSG00000081542	NA	Gm12512	predicted gene 12512 [Source:MGI Symbol;Acc:MGI:3651362]	chr4	0	NA	NA	NA	NA	NA
ENSMUSG00000081543	NA	Gm12733	predicted gene 12733 [Source:MGI Symbol;Acc:MGI:3650214]	chr11	0.0517939	0.673469	4.22374	0.159449	0.873315	1
ENSMUSG00000081544	NA	Gm13077	predicted gene 13077 [Source:MGI Symbol;Acc:MGI:3649703]	chr4	0.751539	-1.99958	1.51736	-1.3178	0.187571	1
ENSMUSG00000081546	NA	Gm14927	predicted gene 14927 [Source:MGI Symbol;Acc:MGI:3708103]	chrX	0	NA	NA	NA	NA	NA
ENSMUSG00000081547	NA	Gm11553	predicted gene 11553 [Source:MGI Symbol;Acc:MGI:3650791]	chr11	0	NA	NA	NA	NA	NA
ENSMUSG00000081548	NA	Gm11692	predicted gene 11692 [Source:MGI Symbol;Acc:MGI:3652330]	chr11	0	NA	NA	NA	NA	NA
ENSMUSG00000081550	NA	Gm15877	predicted gene 15877 [Source:MGI Symbol;Acc:MGI:3801978]	chr7	0.0530106	0	4.22374	0	1	1
ENSMUSG00000081551	NA	Gm14654	predicted gene 14654 [Source:MGI Symbol;Acc:MGI:3705680]	chrX	0	NA	NA	NA	NA	NA
ENSMUSG00000081552	NA	Gm12328	predicted gene 12328 [Source:MGI Symbol;Acc:MGI:3651322]	chr11	2.06333	0.724668	0.747643	0.96927	0.332411	1
ENSMUSG00000081553	NA	Ccdc50-ps	Ccdc50 retrotransposed pseudogene [Source:MGI Symbol;Acc:MGI:3651098]	chr4	0.250338	-1.61204	2.77002	-0.58196	0.560594	1
ENSMUSG00000081555	NA	Gm6427	predicted gene 6427 [Source:MGI Symbol;Acc:MGI:3649064]	chrX	0	NA	NA	NA	NA	NA
ENSMUSG00000081556	NA	Gm15778	predicted gene 15778 [Source:MGI Symbol;Acc:MGI:3783220]	chr6	0	NA	NA	NA	NA	NA
ENSMUSG00000081557	NA	Gm5697	predicted gene 5697 [Source:MGI Symbol;Acc:MGI:3649021]	chr1	0.0446883	0.673469	4.22374	0.159449	0.873315	1
ENSMUSG00000081559	NA	Gm12411	predicted gene 12411 [Source:MGI Symbol;Acc:MGI:3649918]	chr4	6.63587	0.00200597	0.417659	0.00480289	0.996168	1
ENSMUSG00000081560	NA	Gm9218	predicted gene 9218 [Source:MGI Symbol;Acc:MGI:3644933]	chrX	0	NA	NA	NA	NA	NA
ENSMUSG00000081561	NA	Gm12425	predicted gene 12425 [Source:MGI Symbol;Acc:MGI:3650990]	chr4	0	NA	NA	NA	NA	NA
ENSMUSG00000081562	NA	Gm11575	predicted gene 11575 [Source:MGI Symbol;Acc:MGI:3649592]	chr1	0.178665	-0.315795	4.2099	-0.0750125	0.940205	1
ENSMUSG00000081563	NA	Gm12635	predicted gene 12635 [Source:MGI Symbol;Acc:MGI:3650766]	chr4	0	NA	NA	NA	NA	NA
ENSMUSG00000081564	NA	Gm13717	predicted gene 13717 [Source:MGI Symbol;Acc:MGI:3650430]	chr6	1.22639	0.0621314	1.08439	0.0572963	0.954309	1
ENSMUSG00000081565	NA	Rps12-ps5	ribosomal protein S12, pseudogene 5 [Source:MGI Symbol;Acc:MGI:3644977]	chr7	0.149078	0	4.22374	0	1	1
ENSMUSG00000081566	NA	Gm13756	predicted gene 13756 [Source:MGI Symbol;Acc:MGI:3651887]	chr2	0	NA	NA	NA	NA	NA
ENSMUSG00000081567	NA	Gm14838	predicted gene 14838 [Source:MGI Symbol;Acc:MGI:3801911]	chrX	0.0465216	0	4.22374	0	1	1
ENSMUSG00000081568	NA	Gm15032	predicted gene 15032 [Source:MGI Symbol;Acc:MGI:3705393]	chrX	0.0424797	-0.315798	4.22374	-0.0747675	0.9404	1
ENSMUSG00000081569	NA	Gm12490	predicted gene 12490 [Source:MGI Symbol;Acc:MGI:3651827]	chr3	0	NA	NA	NA	NA	NA
ENSMUSG00000081570	NA	Gm12192	predicted gene 12192 [Source:MGI Symbol;Acc:MGI:3649287]	chr11	0	NA	NA	NA	NA	NA
ENSMUSG00000081571	NA	Gm12125	predicted gene 12125 [Source:MGI Symbol;Acc:MGI:3652212]	chr11	0.0441625	0	4.22374	0	1	1
ENSMUSG00000081572	NA	Gm14138	predicted gene 14138 [Source:MGI Symbol;Acc:MGI:3649496]	chr2	0.491661	-1.76384	1.50208	-1.17427	0.240287	1
ENSMUSG00000081573	NA	Gm15164	predicted gene 15164 [Source:MGI Symbol;Acc:MGI:3705696]	chrX	0	NA	NA	NA	NA	NA
ENSMUSG00000081574	NA	Gm14429	predicted gene 14429 [Source:MGI Symbol;Acc:MGI:3649510]	chr2	1.67289	-0.159449	1.11825	-0.142588	0.886615	1
ENSMUSG00000081575	NA	Gm12090	predicted gene 12090 [Source:MGI Symbol;Acc:MGI:3650090]	chr11	0.117363	-0.150922	4.22374	-0.0357318	0.971496	1
ENSMUSG00000081576	NA	Gm11279	predicted gene 11279 [Source:MGI Symbol;Acc:MGI:3651909]	chr13	0	NA	NA	NA	NA	NA
ENSMUSG00000081577	NA	Gm13455	predicted gene 13455 [Source:MGI Symbol;Acc:MGI:3652077]	chr2	0	NA	NA	NA	NA	NA
ENSMUSG00000081578	NA	Gm12611	predicted gene 12611 [Source:MGI Symbol;Acc:MGI:3650135]	chr11	0.895329	-3.0521	1.45076	-2.1038	0.0353958	1
ENSMUSG00000081579	NA	Gm11909	predicted gene 11909 [Source:MGI Symbol;Acc:MGI:3650142]	chr4	0	NA	NA	NA	NA	NA
ENSMUSG00000081580	NA	Gm14129	predicted gene 14129 [Source:MGI Symbol;Acc:MGI:3651572]	chr2	0	NA	NA	NA	NA	NA
ENSMUSG00000081583	102638226	Gm14769	predicted gene 14769 [Source:MGI Symbol;Acc:MGI:3708088]	chrX	0.235646	2.01932	2.71342	0.744195	0.456759	1
ENSMUSG00000081584	NA	Gm12716	predicted gene 12716 [Source:MGI Symbol;Acc:MGI:3650738]	chr4	0.107237	0	4.22374	0	1	1
ENSMUSG00000081585	NA	Gm12926	predicted gene 12926 [Source:MGI Symbol;Acc:MGI:3651535]	chr4	0	NA	NA	NA	NA	NA
ENSMUSG00000081586	NA	Gm11544	predicted gene 11544 [Source:MGI Symbol;Acc:MGI:3650736]	chr11	0	NA	NA	NA	NA	NA
ENSMUSG00000081587	NA	Gm14926	predicted gene 14926 [Source:MGI Symbol;Acc:MGI:3705617]	chrX	0	NA	NA	NA	NA	NA
ENSMUSG00000081588	NA	Gm11661	predicted gene 11661 [Source:MGI Symbol;Acc:MGI:3651387]	chr11	0	NA	NA	NA	NA	NA
ENSMUSG00000081589	NA	Gm14353	predicted gene 14353 [Source:MGI Symbol;Acc:MGI:3650960]	chrX	0	NA	NA	NA	NA	NA
ENSMUSG00000081590	NA	Gm14413	predicted gene 14413 [Source:MGI Symbol;Acc:MGI:3652250]	chr2	0.225385	-0.150921	2.83026	-0.0533241	0.957474	1
ENSMUSG00000081591	NA	Btf3-ps9	basic transcription factor 3, pseudogene 9 [Source:MGI Symbol;Acc:MGI:3650985]	chr2	0	NA	NA	NA	NA	NA
ENSMUSG00000081592	NA	Gm11936	predicted gene 11936 [Source:MGI Symbol;Acc:MGI:3650814]	chr4	0	NA	NA	NA	NA	NA
ENSMUSG00000081593	NA	Gm11841	predicted gene 11841 [Source:MGI Symbol;Acc:MGI:3651164]	chr4	0.559208	0.53538	1.58867	0.336998	0.736118	1
ENSMUSG00000081594	NA	Gm15467	predicted gene 15467 [Source:MGI Symbol;Acc:MGI:3705388]	chr3	0.0976629	0.673469	4.22374	0.159449	0.873315	1
ENSMUSG00000081595	NA	Gm13036	predicted gene 13036 [Source:MGI Symbol;Acc:MGI:3650250]	chr4	0	NA	NA	NA	NA	NA
ENSMUSG00000081596	NA	Gm15968	predicted gene 15968 [Source:MGI Symbol;Acc:MGI:3801809]	chr19	0	NA	NA	NA	NA	NA
ENSMUSG00000081597	NA	Gm14506	predicted gene 14506 [Source:MGI Symbol;Acc:MGI:3705552]	chrX	0	NA	NA	NA	NA	NA
ENSMUSG00000081598	NA	Gm8312	predicted gene 8312 [Source:MGI Symbol;Acc:MGI:3643550]	chrX	0	NA	NA	NA	NA	NA
ENSMUSG00000081599	NA	Gm14390	predicted gene 14390 [Source:MGI Symbol;Acc:MGI:3649570]	chr2	0	NA	NA	NA	NA	NA
ENSMUSG00000081600	NA	Gm12286	predicted gene 12286 [Source:MGI Symbol;Acc:MGI:3649467]	chr11	8.70903	0.19246	0.36717	0.524171	0.60016	1
ENSMUSG00000081601	NA	Gm13065	predicted gene 13065 [Source:MGI Symbol;Acc:MGI:3651736]	chr4	0	NA	NA	NA	NA	NA
ENSMUSG00000081602	NA	Gm15369	predicted gene 15369 [Source:MGI Symbol;Acc:MGI:3707466]	chr1	0	NA	NA	NA	NA	NA
ENSMUSG00000081603	NA	Gm14681	predicted gene 14681 [Source:MGI Symbol;Acc:MGI:3705734]	chrX	5.81855	-0.279916	0.454194	-0.616293	0.537701	1
ENSMUSG00000081604	NA	Gm11518	predicted gene 11518 [Source:MGI Symbol;Acc:MGI:3650306]	chr11	1.55232	0.159671	0.910349	0.175395	0.860769	1
ENSMUSG00000081605	NA	Gm15953	predicted gene 15953 [Source:MGI Symbol;Acc:MGI:3802150]	chr16	0	NA	NA	NA	NA	NA
ENSMUSG00000081606	NA	Gm9059	predicted gene 9059 [Source:MGI Symbol;Acc:MGI:3648922]	chrX	0	NA	NA	NA	NA	NA
ENSMUSG00000081607	NA	Gm15294	predicted gene 15294 [Source:MGI Symbol;Acc:MGI:3708114]	chrX	0.384759	-1.26292	1.80275	-0.700552	0.483583	1
ENSMUSG00000081608	NA	Gm16210	predicted gene 16210 [Source:MGI Symbol;Acc:MGI:3802077]	chr10	0	NA	NA	NA	NA	NA
ENSMUSG00000081609	NA	Gm12939	predicted gene 12939 [Source:MGI Symbol;Acc:MGI:3652092]	chr4	0	NA	NA	NA	NA	NA
ENSMUSG00000081610	NA	Gm13733	predicted gene 13733 [Source:MGI Symbol;Acc:MGI:3650013]	chr2	0	NA	NA	NA	NA	NA
ENSMUSG00000081611	NA	Gm13651	predicted gene 13651 [Source:MGI Symbol;Acc:MGI:3649524]	chr2	4.93043	0.203283	0.521667	0.389679	0.696774	1
ENSMUSG00000081612	NA	Xlr5e-ps	X-linked lymphocyte-regulated 5E, pseudogene [Source:MGI Symbol;Acc:MGI:3574181]	chrX	0	NA	NA	NA	NA	NA
ENSMUSG00000081613	NA	Gm12109	predicted gene 12109 [Source:MGI Symbol;Acc:MGI:3651175]	chr11	0.0795408	-0.315797	4.22374	-0.0747671	0.9404	1
ENSMUSG00000081614	NA	Gm9436	predicted gene 9436 [Source:MGI Symbol;Acc:MGI:3645165]	chrX	0.100153	0	4.22374	0	1	1
ENSMUSG00000081615	NA	Gm12539	predicted gene 12539 [Source:MGI Symbol;Acc:MGI:3650716]	chr4	0	NA	NA	NA	NA	NA
ENSMUSG00000081616	NA	Gm14247	predicted gene 14247 [Source:MGI Symbol;Acc:MGI:3651256]	chr2	0.047178	0	4.22374	0	1	1
ENSMUSG00000081617	NA	Rps13-ps7	ribosomal protein S13, pseudogene 7 [Source:MGI Symbol;Acc:MGI:3650301]	chr1	0	NA	NA	NA	NA	NA
ENSMUSG00000081618	NA	5033423K11Rik	RIKEN cDNA 5033423K11 gene [Source:MGI Symbol;Acc:MGI:1923233]	chr5	0	NA	NA	NA	NA	NA
ENSMUSG00000081619	NA	Gm13351	predicted gene 13351 [Source:MGI Symbol;Acc:MGI:3651067]	chr2	0	NA	NA	NA	NA	NA
ENSMUSG00000081620	NA	Gm14633	predicted gene 14633 [Source:MGI Symbol;Acc:MGI:3705509]	chrX	0.62903	0.846923	1.58844	0.533179	0.59391	1
ENSMUSG00000081621	NA	Gm12793	predicted gene 12793 [Source:MGI Symbol;Acc:MGI:3649401]	chr4	0	NA	NA	NA	NA	NA
ENSMUSG00000081622	NA	Gm5937	predicted gene 5937 [Source:MGI Symbol;Acc:MGI:3648844]	chrX	0.671545	-0.0305611	1.77594	-0.0172084	0.98627	1
ENSMUSG00000081623	NA	Gm8809	predicted gene 8809 [Source:MGI Symbol;Acc:MGI:3645410]	chr1	0	NA	NA	NA	NA	NA
ENSMUSG00000081624	NA	Gm6912	predicted gene 6912 [Source:MGI Symbol;Acc:MGI:3644874]	chr16	0	NA	NA	NA	NA	NA
ENSMUSG00000081625	NA	Rps12-ps7	ribosomal protein S12, pseudogene 7 [Source:MGI Symbol;Acc:MGI:3648636]	chrX	0	NA	NA	NA	NA	NA
ENSMUSG00000081626	NA	Gm14369	predicted gene 14369 [Source:MGI Symbol;Acc:MGI:3651564]	chrX	0	NA	NA	NA	NA	NA
ENSMUSG00000081627	NA	Gm13158	predicted gene 13158 [Source:MGI Symbol;Acc:MGI:3649982]	chr4	0.047178	0	4.22374	0	1	1
ENSMUSG00000081628	NA	Gm14804	predicted gene 14804 [Source:MGI Symbol;Acc:MGI:3705571]	chrX	0	NA	NA	NA	NA	NA
ENSMUSG00000081629	NA	Eif3s6-ps1	eukaryotic translation initiation factor 3, subunit 6, pseudogene 1 [Source:MGI Symbol;Acc:MGI:103203]	chr11	0.596606	-1.5826	1.73385	-0.912765	0.361366	1
ENSMUSG00000081630	NA	Gm11498	predicted gene 11498 [Source:MGI Symbol;Acc:MGI:3650889]	chr11	0	NA	NA	NA	NA	NA
ENSMUSG00000081631	NA	Gm12005	predicted gene 12005 [Source:MGI Symbol;Acc:MGI:3651316]	chr11	0.137664	0	4.22374	0	1	1
ENSMUSG00000081632	NA	Gm11443	predicted gene 11443 [Source:MGI Symbol;Acc:MGI:3651160]	chr11	0	NA	NA	NA	NA	NA
ENSMUSG00000081633	NA	Gm8522	predicted gene 8522 [Source:MGI Symbol;Acc:MGI:3645035]	chrX	0.0441625	0	4.22374	0	1	1
ENSMUSG00000081635	NA	Gm15071	predicted gene 15071 [Source:MGI Symbol;Acc:MGI:3705503]	chrX	0	NA	NA	NA	NA	NA
ENSMUSG00000081636	NA	Gm15901	predicted gene 15901 [Source:MGI Symbol;Acc:MGI:3802080]	chr12	0	NA	NA	NA	NA	NA
ENSMUSG00000081638	666096	Gm14594	predicted gene 14594 [Source:MGI Symbol;Acc:MGI:3705865]	chrX	0	NA	NA	NA	NA	NA
ENSMUSG00000081639	NA	Gm14973	predicted gene 14973 [Source:MGI Symbol;Acc:MGI:3705477]	chrX	0	NA	NA	NA	NA	NA
ENSMUSG00000081640	NA	Rplp0-ps1	ribosomal protein, large, P0, pseudogene 1 [Source:MGI Symbol;Acc:MGI:3648599]	chr3	0.190896	0.673473	3.40711	0.197667	0.843306	1
ENSMUSG00000081641	NA	Gm9439	predicted gene 9439 [Source:MGI Symbol;Acc:MGI:3645164]	chrX	0.0349352	0.673469	4.22374	0.159449	0.873315	1
ENSMUSG00000081642	NA	Gm13532	predicted gene 13532 [Source:MGI Symbol;Acc:MGI:3651645]	chr2	0.047178	0	4.22374	0	1	1
ENSMUSG00000081643	NA	Gm11605	predicted gene 11605 [Source:MGI Symbol;Acc:MGI:3651339]	chr1	2.45453	-0.441178	0.722977	-0.610224	0.541713	1
ENSMUSG00000081646	NA	Gm15060	predicted gene 15060 [Source:MGI Symbol;Acc:MGI:3705758]	chrX	0	NA	NA	NA	NA	NA
ENSMUSG00000081647	NA	Gm13022	predicted gene 13022 [Source:MGI Symbol;Acc:MGI:3651775]	chr4	0	NA	NA	NA	NA	NA
ENSMUSG00000081648	NA	Gm13423	predicted gene 13423 [Source:MGI Symbol;Acc:MGI:3650165]	chr2	3.47119	0.965601	0.612345	1.57689	0.114821	1
ENSMUSG00000081649	258020	Olfr213	olfactory receptor 213 [Source:MGI Symbol;Acc:MGI:3030047]	chr6	0	NA	NA	NA	NA	NA
ENSMUSG00000081650	NA	Gm16181	predicted gene 16181 [Source:MGI Symbol;Acc:MGI:3802038]	chr17	0.304707	-0.527387	2.73981	-0.19249	0.847358	1
ENSMUSG00000081651	NA	Gm15530	predicted gene 15530 [Source:MGI Symbol;Acc:MGI:3782978]	chr16	0.632837	-0.896502	1.35044	-0.663861	0.50678	1
ENSMUSG00000081652	NA	Gm14283	predicted gene 14283 [Source:MGI Symbol;Acc:MGI:3650418]	chr2	0.0375109	0	4.22374	0	1	1
ENSMUSG00000081653	NA	Gm11354	predicted gene 11354 [Source:MGI Symbol;Acc:MGI:3650603]	chr13	0	NA	NA	NA	NA	NA
ENSMUSG00000081654	NA	Gm5383	predicted gene 5383 [Source:MGI Symbol;Acc:MGI:3646658]	chrX	0	NA	NA	NA	NA	NA
ENSMUSG00000081656	NA	Gm11246	predicted gene 11246 [Source:MGI Symbol;Acc:MGI:3651881]	chr4	0.184892	-0.315797	3.43476	-0.0919414	0.926745	1
ENSMUSG00000081657	NA	Gm15466	predicted gene 15466 [Source:MGI Symbol;Acc:MGI:3705491]	chr3	0.455666	-0.933169	2.0367	-0.458176	0.646826	1
ENSMUSG00000081658	NA	Gm12077	predicted gene 12077 [Source:MGI Symbol;Acc:MGI:3650752]	chr11	0	NA	NA	NA	NA	NA
ENSMUSG00000081659	NA	Gm14917	predicted gene 14917 [Source:MGI Symbol;Acc:MGI:3712369]	chrX	0	NA	NA	NA	NA	NA
ENSMUSG00000081660	NA	Gm11787	predicted gene 11787 [Source:MGI Symbol;Acc:MGI:3702103]	chr4	0.104173	1.27432	4.22203	0.301827	0.762784	1
ENSMUSG00000081661	NA	Gm14450	predicted gene 14450 [Source:MGI Symbol;Acc:MGI:3651431]	chrX	0.476337	-1.54701	1.52641	-1.0135	0.310823	1
ENSMUSG00000081662	NA	Gm14098	predicted gene 14098 [Source:MGI Symbol;Acc:MGI:3651961]	chr2	0	NA	NA	NA	NA	NA
ENSMUSG00000081663	NA	Gm11207	predicted gene 11207 [Source:MGI Symbol;Acc:MGI:3650833]	chr11	0.0879098	0.673469	4.22374	0.159449	0.873315	1
ENSMUSG00000081664	NA	Gm15544	predicted gene 15544 [Source:MGI Symbol;Acc:MGI:3782993]	chr7	0.165803	-1.20083	3.54231	-0.338997	0.734612	1
ENSMUSG00000081665	18722	Pira1	paired-Ig-like receptor A1 [Source:MGI Symbol;Acc:MGI:1195971]	chr7	0	NA	NA	NA	NA	NA
ENSMUSG00000081666	629967	Gm11677	predicted gene 11677 [Source:MGI Symbol;Acc:MGI:3649553]	chr11	0.0259224	-0.315798	4.22374	-0.0747675	0.9404	1
ENSMUSG00000081667	NA	Gm12883	predicted gene 12883 [Source:MGI Symbol;Acc:MGI:3651898]	chr4	0	NA	NA	NA	NA	NA
ENSMUSG00000081668	NA	Gm7869	predicted gene 7869 [Source:MGI Symbol;Acc:MGI:3644630]	chr8	0	NA	NA	NA	NA	NA
ENSMUSG00000081669	NA	Npm3-ps1	nucleoplasmin 3, pseudogene 1 [Source:MGI Symbol;Acc:MGI:894683]	chr6	0.505169	-1.11213	1.78897	-0.621657	0.534168	1
ENSMUSG00000081670	NA	Gm15697	predicted gene 15697 [Source:MGI Symbol;Acc:MGI:3783138]	chr6	24.3657	0.0112226	0.453013	0.0247732	0.980236	1
ENSMUSG00000081671	NA	Gm13167	predicted gene 13167 [Source:MGI Symbol;Acc:MGI:3650208]	chr4	0	NA	NA	NA	NA	NA
ENSMUSG00000081672	NA	Gm13000	predicted gene 13000 [Source:MGI Symbol;Acc:MGI:3650940]	chr4	0	NA	NA	NA	NA	NA
ENSMUSG00000081673	NA	Gm14794	predicted gene 14794 [Source:MGI Symbol;Acc:MGI:3645637]	chrX	0.304344	1.31122	2.65188	0.494448	0.62099	1
ENSMUSG00000081674	NA	Gm6184	predicted gene 6184 [Source:MGI Symbol;Acc:MGI:3648764]	chrX	0.0942736	0.261274	4.22374	0.0618584	0.950676	1
ENSMUSG00000081675	108167910	Gm12712	predicted gene 12712 [Source:MGI Symbol;Acc:MGI:3649929]	chr11	1.5126	0.823665	1.01479	0.811657	0.416988	1
ENSMUSG00000081676	NA	Gm11643	predicted gene 11643 [Source:MGI Symbol;Acc:MGI:3652126]	chr11	0	NA	NA	NA	NA	NA
ENSMUSG00000081677	NA	Mdk-ps1	midkine pseudogene 1 [Source:MGI Symbol;Acc:MGI:103029]	chr11	0.190423	-1.36034	4.13652	-0.328861	0.74226	1
ENSMUSG00000081678	NA	Gm12959	predicted gene 12959 [Source:MGI Symbol;Acc:MGI:3649444]	chr4	0	NA	NA	NA	NA	NA
ENSMUSG00000081679	NA	Gm11874	predicted gene 11874 [Source:MGI Symbol;Acc:MGI:3649335]	chr4	3.8738	0.157275	0.631226	0.249157	0.803239	1
ENSMUSG00000081680	NA	Gm14473	predicted gene 14473 [Source:MGI Symbol;Acc:MGI:3650130]	chrX	0.0822444	-0.315797	4.22374	-0.0747671	0.9404	1
ENSMUSG00000081681	NA	Gm14868	predicted gene 14868 [Source:MGI Symbol;Acc:MGI:3705519]	chrX	0	NA	NA	NA	NA	NA
ENSMUSG00000081683	93897	Fzd10	frizzled class receptor 10 [Source:MGI Symbol;Acc:MGI:2136761]	chr5	57.5842	0.136919	0.229994	0.595313	0.551634	1
ENSMUSG00000081684	NA	Rps2-ps13	ribosomal protein S2, pseudogene 13 [Source:MGI Symbol;Acc:MGI:3705640]	chrX	0.347335	-0.531138	2.07868	-0.255517	0.798324	1
ENSMUSG00000081685	NA	Gm12647	predicted gene 12647 [Source:MGI Symbol;Acc:MGI:3649949]	chr4	0	NA	NA	NA	NA	NA
ENSMUSG00000081686	NA	Gm11774	predicted gene 11774 [Source:MGI Symbol;Acc:MGI:3651304]	chr11	0	NA	NA	NA	NA	NA
ENSMUSG00000081687	NA	Gm13996	predicted gene 13996 [Source:MGI Symbol;Acc:MGI:3650083]	chr2	0	NA	NA	NA	NA	NA
ENSMUSG00000081688	NA	Gm12499	predicted gene 12499 [Source:MGI Symbol;Acc:MGI:3650532]	chr3	0	NA	NA	NA	NA	NA
ENSMUSG00000081689	NA	Gm9166	predicted gene 9166 [Source:MGI Symbol;Acc:MGI:3648553]	chrX	0	NA	NA	NA	NA	NA
ENSMUSG00000081690	NA	Gm12317	predicted gene 12317 [Source:MGI Symbol;Acc:MGI:3650872]	chr11	0.26964	0.44575	2.72903	0.163336	0.870254	1
ENSMUSG00000081691	NA	Gm11965	predicted gene 11965 [Source:MGI Symbol;Acc:MGI:3649323]	chr11	0	NA	NA	NA	NA	NA
ENSMUSG00000081692	NA	Gm15971	predicted gene 15971 [Source:MGI Symbol;Acc:MGI:3802013]	chr16	0.0412832	-0.315798	4.22374	-0.0747675	0.9404	1
ENSMUSG00000081693	NA	Gm13297	predicted gene 13297 [Source:MGI Symbol;Acc:MGI:3649442]	chr2	0	NA	NA	NA	NA	NA
ENSMUSG00000081694	NA	Olfr660-ps1	olfactory receptor 660, pseudogene 1 [Source:MGI Symbol;Acc:MGI:3030494]	chr7	0	NA	NA	NA	NA	NA
ENSMUSG00000081695	NA	Rpsa-ps5	ribosomal protein SA, pseudogene 5 [Source:MGI Symbol;Acc:MGI:3650550]	chr11	0.471864	-0.673427	2.04419	-0.329435	0.741827	1
ENSMUSG00000081696	NA	Gm12717	predicted gene 12717 [Source:MGI Symbol;Acc:MGI:3650774]	chr4	0	NA	NA	NA	NA	NA
ENSMUSG00000081697	NA	Gm14714	predicted gene 14714 [Source:MGI Symbol;Acc:MGI:3705345]	chrX	0	NA	NA	NA	NA	NA
ENSMUSG00000081698	NA	Gm12329	predicted gene 12329 [Source:MGI Symbol;Acc:MGI:3651527]	chr11	0	NA	NA	NA	NA	NA
ENSMUSG00000081699	NA	Gm15213	predicted gene 15213 [Source:MGI Symbol;Acc:MGI:3705496]	chrX	0	NA	NA	NA	NA	NA
ENSMUSG00000081700	NA	Atp5k-ps2	ATP synthase, H+ transporting, mitochondrial F1F0 complex, subunit E, pseudogene 2 [Source:MGI Symbol;Acc:MGI:107356]	chr2	0.568557	0.830151	1.72836	0.480312	0.631006	1
ENSMUSG00000081701	NA	Gm13890	predicted gene 13890 [Source:MGI Symbol;Acc:MGI:3713397]	chr2	0	NA	NA	NA	NA	NA
ENSMUSG00000081703	622098	Gm6285	predicted gene 6285 [Source:MGI Symbol;Acc:MGI:3647132]	chrX	0.132925	0.673471	4.22374	0.159449	0.873315	1
ENSMUSG00000081704	NA	Gm14603	predicted gene 14603 [Source:MGI Symbol;Acc:MGI:3705623]	chrX	0	NA	NA	NA	NA	NA
ENSMUSG00000081705	NA	Gm12582	predicted gene 12582 [Source:MGI Symbol;Acc:MGI:3651489]	chr3	0.11558	-0.727994	4.22374	-0.172358	0.863156	1
ENSMUSG00000081706	NA	Gm7927	predicted gene 7927 [Source:MGI Symbol;Acc:MGI:3646072]	chrX	0.101833	0.261274	4.22374	0.0618584	0.950676	1
ENSMUSG00000081707	NA	Gm11343	predicted gene 11343 [Source:MGI Symbol;Acc:MGI:3650912]	chr13	0	NA	NA	NA	NA	NA
ENSMUSG00000081709	NA	Gm15022	predicted gene 15022 [Source:MGI Symbol;Acc:MGI:3782930]	chrX	0	NA	NA	NA	NA	NA
ENSMUSG00000081711	NA	Gm11785	predicted gene 11785 [Source:MGI Symbol;Acc:MGI:3649459]	chr4	0	NA	NA	NA	NA	NA
ENSMUSG00000081712	NA	Gm12096	predicted gene 12096 [Source:MGI Symbol;Acc:MGI:3651583]	chr11	0.084689	0	4.22374	0	1	1
ENSMUSG00000081713	NA	Gm12170	predicted gene 12170 [Source:MGI Symbol;Acc:MGI:3650843]	chr11	0	NA	NA	NA	NA	NA
ENSMUSG00000081714	NA	Gm12782	predicted gene 12782 [Source:MGI Symbol;Acc:MGI:3650361]	chr7	0	NA	NA	NA	NA	NA
ENSMUSG00000081715	NA	Rps11-ps3	ribosomal protein S11, pseudogene 3 [Source:MGI Symbol;Acc:MGI:3649802]	chr4	0.157769	1.27432	4.22203	0.301827	0.762784	1
ENSMUSG00000081716	NA	Gm14839	predicted gene 14839 [Source:MGI Symbol;Acc:MGI:3801784]	chrX	0	NA	NA	NA	NA	NA
ENSMUSG00000081717	NA	Vmn1r-ps106	vomeronasal 1 receptor, pseudogene 106 [Source:MGI Symbol;Acc:MGI:4439328]	chr13	0	NA	NA	NA	NA	NA
ENSMUSG00000081718	NA	Gm8261	predicted gene 8261 [Source:MGI Symbol;Acc:MGI:3647364]	chrX	0.36698	1.26285	2.05072	0.61581	0.53802	1
ENSMUSG00000081719	NA	Gm13726	predicted gene 13726 [Source:MGI Symbol;Acc:MGI:3649259]	chr2	0	NA	NA	NA	NA	NA
ENSMUSG00000081720	NA	Gm12391	predicted gene 12391 [Source:MGI Symbol;Acc:MGI:3650809]	chr4	0	NA	NA	NA	NA	NA
ENSMUSG00000081721	NA	Gm13882	predicted gene 13882 [Source:MGI Symbol;Acc:MGI:3650052]	chr2	7.66171	0.206478	0.435299	0.474337	0.635259	1
ENSMUSG00000081722	NA	Gm11763	predicted gene 11763 [Source:MGI Symbol;Acc:MGI:3651077]	chr2	0	NA	NA	NA	NA	NA
ENSMUSG00000081723	NA	Gm15931	predicted gene 15931 [Source:MGI Symbol;Acc:MGI:3805553]	chr7	0.0883922	-0.315798	4.22374	-0.0747675	0.9404	1
ENSMUSG00000081724	258324	Olfr129	olfactory receptor 129 [Source:MGI Symbol;Acc:MGI:2177512]	chr17	0	NA	NA	NA	NA	NA
ENSMUSG00000081728	NA	Gm14930	predicted gene 14930 [Source:MGI Symbol;Acc:MGI:3705504]	chrX	0	NA	NA	NA	NA	NA
ENSMUSG00000081729	NA	Hspa9-ps1	heat shock protein 9, pseudogene 1 [Source:MGI Symbol;Acc:MGI:96246]	chrX	1.00303	-0.661005	1.058	-0.624771	0.532121	1
ENSMUSG00000081730	NA	Gm13785	predicted gene 13785 [Source:MGI Symbol;Acc:MGI:3649781]	chr2	0.753885	-0.871504	1.49641	-0.582396	0.5603	1
ENSMUSG00000081731	NA	Calr-ps	calreticulin, pseudogene [Source:MGI Symbol;Acc:MGI:3651104]	chr2	0.266565	1.89599	2.34195	0.809577	0.418183	1
ENSMUSG00000081732	NA	Gm15495	predicted gene 15495 [Source:MGI Symbol;Acc:MGI:3782941]	chr7	0	NA	NA	NA	NA	NA
ENSMUSG00000081733	NA	Gm12852	predicted gene 12852 [Source:MGI Symbol;Acc:MGI:3651942]	chr4	0	NA	NA	NA	NA	NA
ENSMUSG00000081734	NA	Gm12740	predicted gene 12740 [Source:MGI Symbol;Acc:MGI:3651641]	chr4	0	NA	NA	NA	NA	NA
ENSMUSG00000081735	NA	Gm14530	predicted gene 14530 [Source:MGI Symbol;Acc:MGI:3705621]	chrX	0	NA	NA	NA	NA	NA
ENSMUSG00000081736	NA	Gm14971	predicted gene 14971 [Source:MGI Symbol;Acc:MGI:3705577]	chrX	0	NA	NA	NA	NA	NA
ENSMUSG00000081737	NA	Olfr359-ps1	olfactory receptor 359, pseudogene 1 [Source:MGI Symbol;Acc:MGI:3030193]	chr2	0	NA	NA	NA	NA	NA
ENSMUSG00000081738	NA	Hmgb1-ps2	high mobility group box 1, pseudogene 2 [Source:MGI Symbol;Acc:MGI:3768537]	chrX	2.27257	-0.649503	0.705521	-0.9206	0.357259	1
ENSMUSG00000081739	NA	Mdm4-ps	transformed mouse 3T3 cell double minute 4, pseudogene [Source:MGI Symbol;Acc:MGI:2136991]	chrX	0.224971	-0.150922	2.79132	-0.0540683	0.956881	1
ENSMUSG00000081740	NA	Gm14279	predicted gene 14279 [Source:MGI Symbol;Acc:MGI:3650107]	chr2	0.393782	-0.150921	2.04011	-0.0739766	0.941029	1
ENSMUSG00000081741	NA	Gm14106	predicted gene 14106 [Source:MGI Symbol;Acc:MGI:3651294]	chr2	0	NA	NA	NA	NA	NA
ENSMUSG00000081742	NA	Gm9051	predicted gene 9051 [Source:MGI Symbol;Acc:MGI:3646915]	chrX	0	NA	NA	NA	NA	NA
ENSMUSG00000081743	NA	Gm4911	predicted pseudogene 4911 [Source:MGI Symbol;Acc:MGI:3643139]	chrX	0	NA	NA	NA	NA	NA
ENSMUSG00000081744	NA	Gm5721	predicted gene 5721 [Source:MGI Symbol;Acc:MGI:3647813]	chr6	0	NA	NA	NA	NA	NA
ENSMUSG00000081745	NA	Gm15549	predicted gene 15549 [Source:MGI Symbol;Acc:MGI:3782998]	chr8	0.093008	0.261274	4.22374	0.0618584	0.950676	1
ENSMUSG00000081746	NA	Gm13925	predicted gene 13925 [Source:MGI Symbol;Acc:MGI:3649204]	chr2	0	NA	NA	NA	NA	NA
ENSMUSG00000081747	NA	Rpl7a-ps9	ribosomal protein L7A, pseudogene 9 [Source:MGI Symbol;Acc:MGI:3783074]	chr7	0	NA	NA	NA	NA	NA
ENSMUSG00000081748	NA	Gm14870	predicted gene 14870 [Source:MGI Symbol;Acc:MGI:3705444]	chrX	0.407229	1.68839	2.03142	0.831135	0.405897	1
ENSMUSG00000081749	NA	Gm12241	predicted gene 12241 [Source:MGI Symbol;Acc:MGI:3649718]	chr11	0.123585	0.261274	4.22374	0.0618584	0.950676	1
ENSMUSG00000081750	105243727	Gm4995	predicted pseudogene 4995 [Source:MGI Symbol;Acc:MGI:3643395]	chrX	0.170274	-0.315798	3.50605	-0.0900722	0.92823	1
ENSMUSG00000081751	NA	Gm14251	predicted gene 14251 [Source:MGI Symbol;Acc:MGI:3650992]	chr2	0.0841983	0	4.22374	0	1	1
ENSMUSG00000081752	NA	Sms-ps	spermine synthase, pseudogene [Source:MGI Symbol;Acc:MGI:3705601]	chrX	3.71943	-0.505601	0.583407	-0.866636	0.386142	1
ENSMUSG00000081755	NA	Mup-ps23	major urinary protein, pseudogene 23 [Source:MGI Symbol;Acc:MGI:3650815]	chr4	0	NA	NA	NA	NA	NA
ENSMUSG00000081756	NA	Gm12291	predicted gene 12291 [Source:MGI Symbol;Acc:MGI:3649312]	chr11	0	NA	NA	NA	NA	NA
ENSMUSG00000081757	NA	Gm13798	predicted gene 13798 [Source:MGI Symbol;Acc:MGI:3652036]	chr2	0	NA	NA	NA	NA	NA
ENSMUSG00000081758	NA	Gm11460	predicted gene 11460 [Source:MGI Symbol;Acc:MGI:3649774]	chr2	0.922815	0.139649	1.1793	0.118417	0.905737	1
ENSMUSG00000081761	NA	Gm6298	predicted gene 6298 [Source:MGI Symbol;Acc:MGI:3645163]	chrX	0	NA	NA	NA	NA	NA
ENSMUSG00000081762	NA	Gm13738	predicted gene 13738 [Source:MGI Symbol;Acc:MGI:3649860]	chr2	0	NA	NA	NA	NA	NA
ENSMUSG00000081763	NA	Gm9435	predicted gene 9435 [Source:MGI Symbol;Acc:MGI:3645162]	chrX	0.0529745	0	4.22374	0	1	1
ENSMUSG00000081765	NA	Gm14677	predicted gene 14677 [Source:MGI Symbol;Acc:MGI:3705464]	chrX	0	NA	NA	NA	NA	NA
ENSMUSG00000081766	72381	2210409E12Rik	RIKEN cDNA 2210409E12 gene [Source:MGI Symbol;Acc:MGI:1919631]	chr11	0	NA	NA	NA	NA	NA
ENSMUSG00000081767	NA	Gm12067	predicted gene 12067 [Source:MGI Symbol;Acc:MGI:3649820]	chr11	0	NA	NA	NA	NA	NA
ENSMUSG00000081768	NA	Gm12755	predicted gene 12755 [Source:MGI Symbol;Acc:MGI:3649708]	chr7	0	NA	NA	NA	NA	NA
ENSMUSG00000081769	NA	Gm12216	predicted gene 12216 [Source:MGI Symbol;Acc:MGI:3650088]	chr11	39.3297	-0.162325	0.19522	-0.831498	0.405692	1
ENSMUSG00000081770	NA	Rbpj-ps1	recombination signal binding protein for immunoglobulin kappa J region, pseudogene 1 [Source:MGI Symbol;Acc:MGI:96523]	chr4	0	NA	NA	NA	NA	NA
ENSMUSG00000081771	NA	Gm15381	predicted gene 15381 [Source:MGI Symbol;Acc:MGI:3707455]	chr15	0.0517939	0.673469	4.22374	0.159449	0.873315	1
ENSMUSG00000081772	NA	Gm13131	predicted gene 13131 [Source:MGI Symbol;Acc:MGI:3651062]	chr4	0.507896	0.644345	1.5786	0.408174	0.683146	1
ENSMUSG00000081773	NA	Gm8302	predicted gene 8302 [Source:MGI Symbol;Acc:MGI:3643802]	chr18	0.0412832	-0.315798	4.22374	-0.0747675	0.9404	1
ENSMUSG00000081774	NA	Gm13866	predicted gene 13866 [Source:MGI Symbol;Acc:MGI:3650317]	chr2	0.103588	1.27432	4.22203	0.301827	0.762784	1
ENSMUSG00000081775	NA	Gm12420	predicted gene 12420 [Source:MGI Symbol;Acc:MGI:3652148]	chr4	0	NA	NA	NA	NA	NA
ENSMUSG00000081777	NA	Gm14159	predicted gene 14159 [Source:MGI Symbol;Acc:MGI:3651831]	chr2	0.0465216	0	4.22374	0	1	1
ENSMUSG00000081778	NA	Gm6325	predicted gene 6325 [Source:MGI Symbol;Acc:MGI:3644961]	chrX	0	NA	NA	NA	NA	NA
ENSMUSG00000081779	NA	Gm21998	predicted gene 21998 [Source:MGI Symbol;Acc:MGI:5440227]	chrX	0.0410788	-0.315798	4.22374	-0.0747675	0.9404	1
ENSMUSG00000081781	NA	Gm14753	predicted gene 14753 [Source:MGI Symbol;Acc:MGI:3705476]	chrX	0.375101	-2.08951	2.00987	-1.03962	0.298516	1
ENSMUSG00000081782	NA	Gm15152	predicted gene 15152 [Source:MGI Symbol;Acc:MGI:3705454]	chrX	0	NA	NA	NA	NA	NA
ENSMUSG00000081783	NA	Gm15599	predicted gene 15599 [Source:MGI Symbol;Acc:MGI:3783046]	chr17	0.156312	-0.150922	3.58381	-0.042112	0.966409	1
ENSMUSG00000081784	NA	Gm13281	predicted gene 13281 [Source:MGI Symbol;Acc:MGI:3649513]	chr4	0	NA	NA	NA	NA	NA
ENSMUSG00000081786	NA	Gm11897	predicted gene 11897 [Source:MGI Symbol;Acc:MGI:3651206]	chr4	0.0424797	-0.315798	4.22374	-0.0747675	0.9404	1
ENSMUSG00000081787	NA	Gm13991	predicted gene 13991 [Source:MGI Symbol;Acc:MGI:3651689]	chr2	8.01071	-0.20065	0.380102	-0.527885	0.597579	1
ENSMUSG00000081788	NA	Gm5898	predicted gene 5898 [Source:MGI Symbol;Acc:MGI:3644921]	chr7	8.66115	-0.138518	0.353329	-0.392038	0.69503	1
ENSMUSG00000081789	NA	Gm11893	predicted gene 11893 [Source:MGI Symbol;Acc:MGI:3651418]	chr4	0.89132	-0.0123367	1.08422	-0.0113784	0.990922	1
ENSMUSG00000081791	NA	Gm12190	predicted gene 12190 [Source:MGI Symbol;Acc:MGI:3651290]	chr11	0	NA	NA	NA	NA	NA
ENSMUSG00000081792	NA	Anp32b-ps1	Bacidic (leucine-rich) nuclear phosphoprotein 32 family, member B, pseudogene 1 [Source:MGI Symbol;Acc:MGI:3651262]	chr4	11.0438	0.47248	0.349578	1.35157	0.176512	1
ENSMUSG00000081793	70550	5730416F02Rik	RIKEN cDNA 5730416F02 gene [Source:MGI Symbol;Acc:MGI:1917800]	chrX	0	NA	NA	NA	NA	NA
ENSMUSG00000081796	NA	Gm9005	predicted gene 9005 [Source:MGI Symbol;Acc:MGI:3644003]	chrX	0	NA	NA	NA	NA	NA
ENSMUSG00000081797	NA	Gm8662	predicted gene 8662 [Source:MGI Symbol;Acc:MGI:3645694]	chrX	0.160247	0	4.22374	0	1	1
ENSMUSG00000081798	NA	Gm8152	predicted gene 8152 [Source:MGI Symbol;Acc:MGI:3644504]	chr5	0.0536183	0	4.22374	0	1	1
ENSMUSG00000081799	NA	Gm14071	predicted gene 14071 [Source:MGI Symbol;Acc:MGI:3652234]	chr2	0.0412832	-0.315798	4.22374	-0.0747675	0.9404	1
ENSMUSG00000081800	NA	Gm14200	predicted gene 14200 [Source:MGI Symbol;Acc:MGI:3651374]	chr2	0.202524	-0.727994	3.39443	-0.214467	0.830183	1
ENSMUSG00000081801	NA	Dnmt3l-ps1	DNA methyltransferase 3-like, pseudogene 1 [Source:MGI Symbol;Acc:MGI:2674156]	chr2	0	NA	NA	NA	NA	NA
ENSMUSG00000081803	NA	Gm15282	predicted gene 15282 [Source:MGI Symbol;Acc:MGI:3705711]	chrX	0	NA	NA	NA	NA	NA
ENSMUSG00000081804	NA	Xlr5d-ps	X-linked lymphocyte-regulated 5D, pseudogene [Source:MGI Symbol;Acc:MGI:3574110]	chrX	0	NA	NA	NA	NA	NA
ENSMUSG00000081805	NA	Gm14335	predicted gene 14335 [Source:MGI Symbol;Acc:MGI:3801741]	chr6	1.98376	-0.313418	0.833855	-0.375866	0.707016	1
ENSMUSG00000081806	NA	Gm14901	predicted gene 14901 [Source:MGI Symbol;Acc:MGI:3705592]	chrX	0	NA	NA	NA	NA	NA
ENSMUSG00000081807	NA	Gm14849	predicted gene 14849 [Source:MGI Symbol;Acc:MGI:3802125]	chrX	0	NA	NA	NA	NA	NA
ENSMUSG00000081809	NA	Gm15539	predicted gene 15539 [Source:MGI Symbol;Acc:MGI:3782987]	chr16	0.20547	-0.150922	3.38232	-0.0446208	0.96441	1
ENSMUSG00000081810	NA	Gm11878	predicted gene 11878 [Source:MGI Symbol;Acc:MGI:3651784]	chr4	0.360808	-1.49431	2.0211	-0.739355	0.459692	1
ENSMUSG00000081811	NA	Gm12713	predicted gene 12713 [Source:MGI Symbol;Acc:MGI:3649930]	chr11	0.106544	0	4.22374	0	1	1
ENSMUSG00000081812	NA	Gm4789	predicted gene 4789 [Source:MGI Symbol;Acc:MGI:3648623]	chrX	0	NA	NA	NA	NA	NA
ENSMUSG00000081813	NA	Gm12806	predicted gene 12806 [Source:MGI Symbol;Acc:MGI:3651080]	chr4	0	NA	NA	NA	NA	NA
ENSMUSG00000081814	NA	Gm14695	predicted gene 14695 [Source:MGI Symbol;Acc:MGI:3705851]	chrX	0	NA	NA	NA	NA	NA
ENSMUSG00000081816	NA	Gm15528	predicted gene 15528 [Source:MGI Symbol;Acc:MGI:3782975]	chr13	0.234622	-0.150921	2.41909	-0.0623876	0.950254	1
ENSMUSG00000081817	NA	Gm13590	predicted gene 13590 [Source:MGI Symbol;Acc:MGI:3650248]	chr2	0	NA	NA	NA	NA	NA
ENSMUSG00000081819	433742	Gm12722	predicted gene 12722 [Source:MGI Symbol;Acc:MGI:3652209]	chr4	0.410827	0.605523	1.57197	0.3852	0.700089	1
ENSMUSG00000081820	NA	Gm12029	predicted gene 12029 [Source:MGI Symbol;Acc:MGI:3651192]	chr11	0	NA	NA	NA	NA	NA
ENSMUSG00000081821	NA	Gm15158	predicted gene 15158 [Source:MGI Symbol;Acc:MGI:3705763]	chrX	0	NA	NA	NA	NA	NA
ENSMUSG00000081822	NA	Gm15626	predicted gene 15626 [Source:MGI Symbol;Acc:MGI:3783070]	chr5	0	NA	NA	NA	NA	NA
ENSMUSG00000081823	NA	Cyp4a28-ps	cytochrome P450, family 4, subfamily a, polypeptide 28, pseudogene [Source:MGI Symbol;Acc:MGI:1932405]	chr4	0	NA	NA	NA	NA	NA
ENSMUSG00000081824	NA	Ndufs5-ps	NADH:ubiquinone oxidoreductase core subunit S5, pseudogene [Source:MGI Symbol;Acc:MGI:3612445]	chr16	36.3845	0.246551	0.192358	1.28173	0.199936	1
ENSMUSG00000081827	NA	Gm15103	predicted gene 15103 [Source:MGI Symbol;Acc:MGI:3705809]	chrX	0	NA	NA	NA	NA	NA
ENSMUSG00000081828	NA	Gm11420	predicted gene 11420 [Source:MGI Symbol;Acc:MGI:3649517]	chr11	0	NA	NA	NA	NA	NA
ENSMUSG00000081829	NA	Gm15460	predicted gene 15460 [Source:MGI Symbol;Acc:MGI:3707338]	chr3	0.0529252	0	4.22374	0	1	1
ENSMUSG00000081830	NA	Gm13475	predicted gene 13475 [Source:MGI Symbol;Acc:MGI:3652111]	chr2	0	NA	NA	NA	NA	NA
ENSMUSG00000081831	NA	Gm7405	predicted gene 7405 [Source:MGI Symbol;Acc:MGI:3644301]	chrX	0	NA	NA	NA	NA	NA
ENSMUSG00000081832	NA	Gm6897	predicted pseudogene 6897 [Source:MGI Symbol;Acc:MGI:3645236]	chrX	0	NA	NA	NA	NA	NA
ENSMUSG00000081833	NA	Gm13669	predicted gene 13669 [Source:MGI Symbol;Acc:MGI:3651174]	chr2	0.165575	0.673471	4.22374	0.159449	0.873315	1
ENSMUSG00000081834	NA	Gm13770	predicted gene 13770 [Source:MGI Symbol;Acc:MGI:3651719]	chr2	0.0844254	-0.315798	4.22374	-0.0747675	0.9404	1
ENSMUSG00000081835	NA	Gm11790	predicted gene 11790 [Source:MGI Symbol;Acc:MGI:3649211]	chr11	0.790084	2.53585	1.4526	1.74574	0.0808567	1
ENSMUSG00000081836	258920	Olfr1180	olfactory receptor 1180 [Source:MGI Symbol;Acc:MGI:3031014]	chr2	0	NA	NA	NA	NA	NA
ENSMUSG00000081837	NA	Gm14649	predicted gene 14649 [Source:MGI Symbol;Acc:MGI:3705479]	chrX	0	NA	NA	NA	NA	NA
ENSMUSG00000081838	NA	Gm13038	predicted gene 13038 [Source:MGI Symbol;Acc:MGI:3650684]	chr4	0	NA	NA	NA	NA	NA
ENSMUSG00000081839	NA	Gm13454	predicted gene 13454 [Source:MGI Symbol;Acc:MGI:3651619]	chr2	0	NA	NA	NA	NA	NA
ENSMUSG00000081840	NA	Gm15220	predicted gene 15220 [Source:MGI Symbol;Acc:MGI:3705356]	chr14	0	NA	NA	NA	NA	NA
ENSMUSG00000081841	NA	Gm13444	predicted gene 13444 [Source:MGI Symbol;Acc:MGI:3649616]	chr2	0.0370202	0	4.22374	0	1	1
ENSMUSG00000081842	NA	Rap1a-ps2	RAS related protein 1a, pseudogene 2 [Source:MGI Symbol;Acc:MGI:3651938]	chr2	0.0845626	1.23755	4.22275	0.293067	0.769471	1
ENSMUSG00000081843	NA	Gm7851	predicted gene 7851 [Source:MGI Symbol;Acc:MGI:3648946]	chrX	0	NA	NA	NA	NA	NA
ENSMUSG00000081844	NA	Gm11241	predicted gene 11241 [Source:MGI Symbol;Acc:MGI:3652121]	chr4	0	NA	NA	NA	NA	NA
ENSMUSG00000081845	NA	Prkaca-ps1	protein kinase, cAMP dependent, catalytic, alpha pseudogene 1 [Source:MGI Symbol;Acc:MGI:97593]	chrX	0.133664	0	4.22374	0	1	1
ENSMUSG00000081847	NA	Btf3-ps7	basic transcription factor 3, pseudogene 7 [Source:MGI Symbol;Acc:MGI:3652294]	chr11	0	NA	NA	NA	NA	NA
ENSMUSG00000081848	100503808	Gm14925	predicted gene 14925 [Source:MGI Symbol;Acc:MGI:3801742]	chrX	0	NA	NA	NA	NA	NA
ENSMUSG00000081849	NA	Zar1-ps	zygote arrest 1, pseudogene [Source:MGI Symbol;Acc:MGI:3783237]	chr5	0	NA	NA	NA	NA	NA
ENSMUSG00000081851	NA	Gm13323	predicted gene 13323 [Source:MGI Symbol;Acc:MGI:3650423]	chr2	0	NA	NA	NA	NA	NA
ENSMUSG00000081852	NA	Gm12281	predicted gene 12281 [Source:MGI Symbol;Acc:MGI:3649890]	chr11	0.0670012	-0.727994	4.22374	-0.172358	0.863156	1
ENSMUSG00000081853	NA	Gm13735	predicted gene 13735 [Source:MGI Symbol;Acc:MGI:3650011]	chr2	0.0431422	0	4.22374	0	1	1
ENSMUSG00000081854	NA	Gm11447	predicted gene 11447 [Source:MGI Symbol;Acc:MGI:3651506]	chr2	0	NA	NA	NA	NA	NA
ENSMUSG00000081855	NA	Rpl17-ps5	ribosomal protein L17, pseudogene 5 [Source:MGI Symbol;Acc:MGI:3704246]	chr5	3.87785	-0.0817335	0.510251	-0.160183	0.872737	1
ENSMUSG00000081856	NA	Gm14580	predicted gene 14580 [Source:MGI Symbol;Acc:MGI:3705578]	chrX	0	NA	NA	NA	NA	NA
ENSMUSG00000081857	NA	Gm13624	predicted gene 13624 [Source:MGI Symbol;Acc:MGI:3649579]	chr2	0.0814568	0.673471	4.22374	0.159449	0.873315	1
ENSMUSG00000081858	NA	Gm14514	predicted gene 14514 [Source:MGI Symbol;Acc:MGI:3705639]	chrX	0	NA	NA	NA	NA	NA
ENSMUSG00000081859	NA	Olfr650-ps1	olfactory receptor 650, pseudogene 1 [Source:MGI Symbol;Acc:MGI:3030484]	chr7	0	NA	NA	NA	NA	NA
ENSMUSG00000081860	NA	Gm11533	predicted gene 11533 [Source:MGI Symbol;Acc:MGI:3651874]	chr11	0.0976135	0.673469	4.22374	0.159449	0.873315	1
ENSMUSG00000081861	NA	Gm14441	predicted gene 14441 [Source:MGI Symbol;Acc:MGI:3652321]	chr2	0.17207	-0.626111	4.22087	-0.148337	0.882077	1
ENSMUSG00000081862	NA	Gm12413	predicted gene 12413 [Source:MGI Symbol;Acc:MGI:3650373]	chr4	0	NA	NA	NA	NA	NA
ENSMUSG00000081863	NA	Gm12780	predicted gene 12780 [Source:MGI Symbol;Acc:MGI:3649896]	chr7	0	NA	NA	NA	NA	NA
ENSMUSG00000081864	NA	Olfr405-ps1	olfactory receptor 405, pseudogene 1 [Source:MGI Symbol;Acc:MGI:3030239]	chr11	0	NA	NA	NA	NA	NA
ENSMUSG00000081865	NA	Gm15484	predicted gene 15484 [Source:MGI Symbol;Acc:MGI:3705726]	chr5	1.57827	0.952889	0.820589	1.16123	0.24555	1
ENSMUSG00000081866	NA	Gm12401	predicted gene 12401 [Source:MGI Symbol;Acc:MGI:3651578]	chr4	0	NA	NA	NA	NA	NA
ENSMUSG00000081868	NA	Gm12039	predicted gene 12039 [Source:MGI Symbol;Acc:MGI:3651600]	chr11	0	NA	NA	NA	NA	NA
ENSMUSG00000081869	NA	Gm15002	predicted gene 15002 [Source:MGI Symbol;Acc:MGI:3705342]	chrX	0	NA	NA	NA	NA	NA
ENSMUSG00000081870	NA	Gm15141	predicted gene 15141 [Source:MGI Symbol;Acc:MGI:3705823]	chrX	0	NA	NA	NA	NA	NA
ENSMUSG00000081871	NA	Gm11488	predicted gene 11488 [Source:MGI Symbol;Acc:MGI:3650705]	chr4	0.615908	-1.34316	1.56493	-0.858287	0.390734	1
ENSMUSG00000081872	NA	Gm15572	predicted gene 15572 [Source:MGI Symbol;Acc:MGI:3783020]	chr6	0	NA	NA	NA	NA	NA
ENSMUSG00000081873	NA	Gm15197	predicted gene 15197 [Source:MGI Symbol;Acc:MGI:3708123]	chr10	0.0710564	-0.727994	4.22374	-0.172358	0.863156	1
ENSMUSG00000081874	NA	Gm14983	predicted gene 14983 [Source:MGI Symbol;Acc:MGI:3708104]	chrX	0	NA	NA	NA	NA	NA
ENSMUSG00000081875	NA	Gm15223	predicted gene 15223 [Source:MGI Symbol;Acc:MGI:3705339]	chrX	0	NA	NA	NA	NA	NA
ENSMUSG00000081876	NA	Gm12644	predicted gene 12644 [Source:MGI Symbol;Acc:MGI:3649677]	chr4	0	NA	NA	NA	NA	NA
ENSMUSG00000081877	NA	Gm8858	predicted gene 8858 [Source:MGI Symbol;Acc:MGI:3648007]	chrX	0	NA	NA	NA	NA	NA
ENSMUSG00000081878	NA	Gm13739	predicted gene 13739 [Source:MGI Symbol;Acc:MGI:3649857]	chr2	0	NA	NA	NA	NA	NA
ENSMUSG00000081879	NA	Gm11933	predicted gene 11933 [Source:MGI Symbol;Acc:MGI:3649256]	chr4	0	NA	NA	NA	NA	NA
ENSMUSG00000081880	NA	Gm5385	predicted gene 5385 [Source:MGI Symbol;Acc:MGI:3644448]	chrX	0.473928	-1.76318	1.48806	-1.18488	0.236064	1
ENSMUSG00000081881	NA	Gm14752	predicted gene 14752 [Source:MGI Symbol;Acc:MGI:3705363]	chrX	0	NA	NA	NA	NA	NA
ENSMUSG00000081882	NA	Gm14294	predicted gene 14294 [Source:MGI Symbol;Acc:MGI:3649965]	chr2	0	NA	NA	NA	NA	NA
ENSMUSG00000081883	NA	Gm15574	predicted gene 15574 [Source:MGI Symbol;Acc:MGI:3783022]	chr3	0	NA	NA	NA	NA	NA
ENSMUSG00000081884	NA	Gm11821	predicted gene 11821 [Source:MGI Symbol;Acc:MGI:3649777]	chr4	0.278841	-1.19512	2.71041	-0.440939	0.659257	1
ENSMUSG00000081885	NA	Gm13231	predicted gene 13231 [Source:MGI Symbol;Acc:MGI:3649243]	chr4	0.219032	0.85358	2.80903	0.30387	0.761227	1
ENSMUSG00000081886	NA	Gm6175	predicted gene 6175 [Source:MGI Symbol;Acc:MGI:3644440]	chrX	0.38324	0.516139	2.03393	0.253765	0.799677	1
ENSMUSG00000081887	NA	Gm12097	predicted gene 12097 [Source:MGI Symbol;Acc:MGI:3651582]	chr11	7.65331	-0.802713	0.436432	-1.83926	0.0658767	1
ENSMUSG00000081888	NA	Spcs2-ps	signal peptidase complex subunit 2, pseudogene [Source:MGI Symbol;Acc:MGI:3650451]	chr2	2.6356	0.145042	0.691146	0.209857	0.833779	1
ENSMUSG00000081889	NA	Gm13188	predicted gene 13188 [Source:MGI Symbol;Acc:MGI:3650857]	chr2	0	NA	NA	NA	NA	NA
ENSMUSG00000081890	NA	Gm11243	predicted gene 11243 [Source:MGI Symbol;Acc:MGI:3652116]	chr4	0	NA	NA	NA	NA	NA
ENSMUSG00000081891	NA	Gm14660	predicted gene 14660 [Source:MGI Symbol;Acc:MGI:3705728]	chrX	0	NA	NA	NA	NA	NA
ENSMUSG00000081892	NA	Gm8864	predicted gene 8864 [Source:MGI Symbol;Acc:MGI:3644830]	chrX	0.628403	0.893871	1.58958	0.562331	0.57389	1
ENSMUSG00000081893	NA	Gm13273	predicted gene 13273 [Source:MGI Symbol;Acc:MGI:3650885]	chr4	0	NA	NA	NA	NA	NA
ENSMUSG00000081894	NA	Gm14212	predicted gene 14212 [Source:MGI Symbol;Acc:MGI:3652281]	chr2	0	NA	NA	NA	NA	NA
ENSMUSG00000081895	100042880	Rpl17-ps10	ribosomal protein L17, pseudogene 10 [Source:MGI Symbol;Acc:MGI:3642871]	chr7	13.6961	0.192803	0.342615	0.562741	0.573611	1
ENSMUSG00000081896	NA	Gm5389	predicted gene 5389 [Source:MGI Symbol;Acc:MGI:3644211]	chrX	0.194163	-0.526922	2.88033	-0.182938	0.854847	1
ENSMUSG00000081897	102635960	Gm15067	predicted gene 15067 [Source:MGI Symbol;Acc:MGI:3705530]	chrX	0	NA	NA	NA	NA	NA
ENSMUSG00000081898	NA	Gm5754	predicted gene 5754 [Source:MGI Symbol;Acc:MGI:3646109]	chrX	0	NA	NA	NA	NA	NA
ENSMUSG00000081900	NA	Gm14985	predicted gene 14985 [Source:MGI Symbol;Acc:MGI:3705725]	chrX	0	NA	NA	NA	NA	NA
ENSMUSG00000081901	NA	Gm15357	predicted gene 15357 [Source:MGI Symbol;Acc:MGI:3705466]	chr8	0	NA	NA	NA	NA	NA
ENSMUSG00000081903	NA	Gm11387	predicted gene 11387 [Source:MGI Symbol;Acc:MGI:3649582]	chr13	0	NA	NA	NA	NA	NA
ENSMUSG00000081904	NA	Gm13419	predicted gene 13419 [Source:MGI Symbol;Acc:MGI:3651671]	chr2	0	NA	NA	NA	NA	NA
ENSMUSG00000081905	NA	Gm11370	predicted gene 11370 [Source:MGI Symbol;Acc:MGI:3651832]	chr13	0	NA	NA	NA	NA	NA
ENSMUSG00000081906	NA	Rpl9-ps1	ribosomal protein L9, pseudogene 1 [Source:MGI Symbol;Acc:MGI:3649210]	chr11	0.116311	0.673473	4.22374	0.159449	0.873315	1
ENSMUSG00000081907	NA	Gm13731	predicted gene 13731 [Source:MGI Symbol;Acc:MGI:3650010]	chr2	0.0702796	0.673469	4.22374	0.159449	0.873315	1
ENSMUSG00000081908	NA	Olfr1147-ps1	olfactory receptor 1147, pseudogene 1 [Source:MGI Symbol;Acc:MGI:3030981]	chr2	0	NA	NA	NA	NA	NA
ENSMUSG00000081909	NA	Gm11341	predicted gene 11341 [Source:MGI Symbol;Acc:MGI:3652095]	chr13	0	NA	NA	NA	NA	NA
ENSMUSG00000081910	NA	Gm15986	predicted gene 15986 [Source:MGI Symbol;Acc:MGI:3802051]	chr3	0	NA	NA	NA	NA	NA
ENSMUSG00000081911	NA	Mrps36-ps2	mitochondrial ribosomal protein S36, pseudogene 2 [Source:MGI Symbol;Acc:MGI:3704298]	chr7	0.398223	0.962835	1.82974	0.526213	0.59874	1
ENSMUSG00000081912	NA	Vmn1r-ps127	vomeronasal 1 receptor, pseudogene 127 [Source:MGI Symbol;Acc:MGI:4439078]	chr13	0	NA	NA	NA	NA	NA
ENSMUSG00000081913	NA	Gm11803	predicted gene 11803 [Source:MGI Symbol;Acc:MGI:3650653]	chr4	0	NA	NA	NA	NA	NA
ENSMUSG00000081914	NA	Vmn1r-ps109	vomeronasal 1 receptor, pseudogene 109 [Source:MGI Symbol;Acc:MGI:4439061]	chr13	0	NA	NA	NA	NA	NA
ENSMUSG00000081916	NA	Gm12899	predicted gene 12899 [Source:MGI Symbol;Acc:MGI:3650162]	chr4	0	NA	NA	NA	NA	NA
ENSMUSG00000081917	NA	Gm15209	predicted gene 15209 [Source:MGI Symbol;Acc:MGI:3705716]	chrX	0.0530106	0	4.22374	0	1	1
ENSMUSG00000081918	NA	Gm14613	predicted gene 14613 [Source:MGI Symbol;Acc:MGI:3642911]	chrX	0	NA	NA	NA	NA	NA
ENSMUSG00000081919	NA	Gm12399	predicted gene 12399 [Source:MGI Symbol;Acc:MGI:3651917]	chr3	0	NA	NA	NA	NA	NA
ENSMUSG00000081920	NA	Selenot-ps	selenoprotein T, pseudogene [Source:MGI Symbol;Acc:MGI:3705375]	chr8	0.407716	1.53071	1.81727	0.842314	0.399612	1
ENSMUSG00000081921	NA	Gm12858	predicted gene 12858 [Source:MGI Symbol;Acc:MGI:3651259]	chr4	0	NA	NA	NA	NA	NA
ENSMUSG00000081923	NA	Gm9062	predicted gene 9062 [Source:MGI Symbol;Acc:MGI:3647643]	chrX	0.0943561	0	4.22374	0	1	1
ENSMUSG00000081924	NA	Gm11191	predicted gene 11191 [Source:MGI Symbol;Acc:MGI:3641971]	chr11	0.125836	0	4.22374	0	1	1
ENSMUSG00000081925	NA	Rpl31-ps22	ribosomal protein L31, pseudogene 22 [Source:MGI Symbol;Acc:MGI:3783213]	chr15	0	NA	NA	NA	NA	NA
ENSMUSG00000081926	NA	Gm15536	predicted gene 15536 [Source:MGI Symbol;Acc:MGI:3782984]	chr10	1.99705	0.101149	0.834196	0.121253	0.903491	1
ENSMUSG00000081928	NA	Gm15105	predicted gene 15105 [Source:MGI Symbol;Acc:MGI:3705328]	chrX	0	NA	NA	NA	NA	NA
ENSMUSG00000081929	NA	Rps11-ps2	ribosomal protein S11, pseudogene 2 [Source:MGI Symbol;Acc:MGI:3651796]	chr11	1.59725	-0.114635	1.02584	-0.111748	0.911023	1
ENSMUSG00000081931	NA	Gm15211	predicted gene 15211 [Source:MGI Symbol;Acc:MGI:3705544]	chrX	0	NA	NA	NA	NA	NA
ENSMUSG00000081932	NA	Gm12331	predicted gene 12331 [Source:MGI Symbol;Acc:MGI:3650004]	chr11	0.0451339	-0.315798	4.22374	-0.0747675	0.9404	1
ENSMUSG00000081933	NA	Gm14767	predicted gene 14767 [Source:MGI Symbol;Acc:MGI:3705402]	chrX	0	NA	NA	NA	NA	NA
ENSMUSG00000081934	NA	Gm12193	predicted gene 12193 [Source:MGI Symbol;Acc:MGI:3651287]	chr11	0	NA	NA	NA	NA	NA
ENSMUSG00000081935	NA	Gm16186	predicted gene 16186 [Source:MGI Symbol;Acc:MGI:3802020]	chr6	0	NA	NA	NA	NA	NA
ENSMUSG00000081936	NA	Gm11244	predicted gene 11244 [Source:MGI Symbol;Acc:MGI:3651883]	chr4	0.0410788	-0.315798	4.22374	-0.0747675	0.9404	1
ENSMUSG00000081937	NA	Gm14599	predicted gene 14599 [Source:MGI Symbol;Acc:MGI:3705841]	chrX	0	NA	NA	NA	NA	NA
ENSMUSG00000081938	NA	Gm15039	predicted gene 15039 [Source:MGI Symbol;Acc:MGI:3709654]	chrX	0	NA	NA	NA	NA	NA
ENSMUSG00000081939	NA	Gm15399	predicted gene 15399 [Source:MGI Symbol;Acc:MGI:3705526]	chr3	0	NA	NA	NA	NA	NA
ENSMUSG00000081940	NA	Xlr3e-ps	X-linked lymphocyte-regulated 3E, pseudogene [Source:MGI Symbol;Acc:MGI:3574183]	chrX	0	NA	NA	NA	NA	NA
ENSMUSG00000081941	NA	Gm11218	predicted gene 11218 [Source:MGI Symbol;Acc:MGI:3651636]	chr4	0	NA	NA	NA	NA	NA
ENSMUSG00000081942	NA	Gm15149	predicted gene 15149 [Source:MGI Symbol;Acc:MGI:3705399]	chrX	0	NA	NA	NA	NA	NA
ENSMUSG00000081943	NA	Gm9078	predicted gene 9078 [Source:MGI Symbol;Acc:MGI:3644457]	chrX	0.0859024	0.261274	4.22374	0.0618584	0.950676	1
ENSMUSG00000081944	NA	Gm12276	predicted gene 12276 [Source:MGI Symbol;Acc:MGI:3649700]	chr11	35.1474	0.0347612	0.219376	0.158455	0.874098	1
ENSMUSG00000081945	546989	Olfr607	olfactory receptor 607 [Source:MGI Symbol;Acc:MGI:3030441]	chr7	0	NA	NA	NA	NA	NA
ENSMUSG00000081946	NA	Gm11472	predicted gene 11472 [Source:MGI Symbol;Acc:MGI:3650288]	chr2	0	NA	NA	NA	NA	NA
ENSMUSG00000081947	NA	Gm14512	predicted gene 14512 [Source:MGI Symbol;Acc:MGI:3705440]	chrX	0	NA	NA	NA	NA	NA
ENSMUSG00000081948	NA	Olfr1191	olfactory receptor 1191 [Source:MGI Symbol;Acc:MGI:3031025]	chr2	0	NA	NA	NA	NA	NA
ENSMUSG00000081949	NA	Gm14392	predicted gene 14392 [Source:MGI Symbol;Acc:MGI:3649574]	chr2	0.115917	-0.315797	4.22374	-0.0747671	0.9404	1
ENSMUSG00000081950	NA	Gm11600	predicted gene 11600 [Source:MGI Symbol;Acc:MGI:3651838]	chr1	0.0412141	-0.315798	4.22374	-0.0747675	0.9404	1
ENSMUSG00000081951	NA	Gm15352	predicted gene 15352 [Source:MGI Symbol;Acc:MGI:3641922]	chr8	0	NA	NA	NA	NA	NA
ENSMUSG00000081952	NA	Gm12178	predicted gene 12178 [Source:MGI Symbol;Acc:MGI:3651496]	chr11	0.0536183	0	4.22374	0	1	1
ENSMUSG00000081953	NA	Gm12435	predicted gene 12435 [Source:MGI Symbol;Acc:MGI:3651950]	chr4	1.03749	0.821336	1.04621	0.785055	0.432421	1
ENSMUSG00000081954	NA	Gm13626	predicted gene 13626 [Source:MGI Symbol;Acc:MGI:3650523]	chr2	0	NA	NA	NA	NA	NA
ENSMUSG00000081955	NA	Olfr999-ps1	olfactory receptor 999, pseudogene 1 [Source:MGI Symbol;Acc:MGI:3030833]	chr2	0	NA	NA	NA	NA	NA
ENSMUSG00000081957	NA	Ak3l2-ps	adenylate kinase 3-like 2, pseudogene [Source:MGI Symbol;Acc:MGI:3574349]	chr2	4.98724	0.530024	0.524215	1.01108	0.311978	1
ENSMUSG00000081958	NA	Gm11594	predicted gene 11594 [Source:MGI Symbol;Acc:MGI:3650496]	chr11	0	NA	NA	NA	NA	NA
ENSMUSG00000081959	NA	Gm16480	predicted gene 16480 [Source:MGI Symbol;Acc:MGI:3648372]	chrX	0	NA	NA	NA	NA	NA
ENSMUSG00000081960	108168446	Mageb17-ps	MAGE family member B17, pseudogene [Source:MGI Symbol;Acc:MGI:3643138]	chrX	0	NA	NA	NA	NA	NA
ENSMUSG00000081961	NA	Olfr383-ps1	olfactory receptor 383, pseudogene 1 [Source:MGI Symbol;Acc:MGI:3030217]	chr11	0	NA	NA	NA	NA	NA
ENSMUSG00000081962	NA	Gm12773	predicted gene 12773 [Source:MGI Symbol;Acc:MGI:3649904]	chr7	0	NA	NA	NA	NA	NA
ENSMUSG00000081964	NA	Gm11873	predicted gene 11873 [Source:MGI Symbol;Acc:MGI:3649334]	chr4	0	NA	NA	NA	NA	NA
ENSMUSG00000081965	NA	Gm11620	predicted gene 11620 [Source:MGI Symbol;Acc:MGI:3650770]	chr11	6.27469	0.249834	0.46884	0.532877	0.594119	1
ENSMUSG00000081966	NA	Gm13900	predicted gene 13900 [Source:MGI Symbol;Acc:MGI:3652334]	chr2	0	NA	NA	NA	NA	NA
ENSMUSG00000081967	NA	Gm14017	predicted gene 14017 [Source:MGI Symbol;Acc:MGI:3702155]	chr2	2.69441	0.0451816	0.629011	0.0718296	0.942738	1
ENSMUSG00000081968	NA	Rpl23a-ps2	ribosomal protein L23A, pseudogene 2 [Source:MGI Symbol;Acc:MGI:3651561]	chr11	0.0327687	0.673469	4.22374	0.159449	0.873315	1
ENSMUSG00000081969	NA	Gm16471	predicted gene 16471 [Source:MGI Symbol;Acc:MGI:3645357]	chrX	0.0327687	0.673469	4.22374	0.159449	0.873315	1
ENSMUSG00000081970	NA	Gm16057	predicted gene 16057 [Source:MGI Symbol;Acc:MGI:3802027]	chr5	0	NA	NA	NA	NA	NA
ENSMUSG00000081971	NA	Gm14115	predicted gene 14115 [Source:MGI Symbol;Acc:MGI:3652261]	chr2	0	NA	NA	NA	NA	NA
ENSMUSG00000081972	NA	Gm16397	predicted pseudogene 16397 [Source:MGI Symbol;Acc:MGI:3648067]	chrX	0.348745	-0.150921	2.36427	-0.0638342	0.949102	1
ENSMUSG00000081973	NA	Gm13600	predicted gene 13600 [Source:MGI Symbol;Acc:MGI:3649282]	chr2	0.0863481	-0.727994	4.22374	-0.172358	0.863156	1
ENSMUSG00000081974	NA	Gm11960	predicted gene 11960 [Source:MGI Symbol;Acc:MGI:3652301]	chr11	1.51164	-0.486885	1.03527	-0.470296	0.638144	1
ENSMUSG00000081975	NA	Gm12482	predicted gene 12482 [Source:MGI Symbol;Acc:MGI:3651627]	chr4	0.823985	-2.06249	1.35885	-1.51782	0.129061	1
ENSMUSG00000081976	NA	Gm14823	predicted gene 14823 [Source:MGI Symbol;Acc:MGI:3801852]	chrX	0	NA	NA	NA	NA	NA
ENSMUSG00000081978	NA	Gm14895	predicted gene 14895 [Source:MGI Symbol;Acc:MGI:3708101]	chrX	0	NA	NA	NA	NA	NA
ENSMUSG00000081979	NA	Rps8-ps3	ribosomal protein S8, pseudogene 3 [Source:MGI Symbol;Acc:MGI:3646130]	chr6	0.0431422	0	4.22374	0	1	1
ENSMUSG00000081980	NA	Gm13702	predicted gene 13702 [Source:MGI Symbol;Acc:MGI:3651725]	chr2	0	NA	NA	NA	NA	NA
ENSMUSG00000081982	NA	Sult2a-ps2	sulfotransferase family 2A, dehydroepiandrosterone (DHEA)-preferring, pseudogene 2 [Source:MGI Symbol;Acc:MGI:3645687]	chr7	0	NA	NA	NA	NA	NA
ENSMUSG00000081984	15504	Dnajb3	DnaJ heat shock protein family (Hsp40) member B3 [Source:MGI Symbol;Acc:MGI:1306822]	chr1	42.9699	0.505	0.222672	2.26791	0.0233346	1
ENSMUSG00000081985	NA	Gng2-ps1	guanine nucleotide binding protein (G protein), gamma 2 subunit, pseudogene 1 [Source:MGI Symbol;Acc:MGI:1336164]	chr4	0	NA	NA	NA	NA	NA
ENSMUSG00000081986	NA	Gm14841	predicted gene 14841 [Source:MGI Symbol;Acc:MGI:3802164]	chrX	0	NA	NA	NA	NA	NA
ENSMUSG00000081987	NA	Gm12639	predicted gene 12639 [Source:MGI Symbol;Acc:MGI:3649270]	chr4	0	NA	NA	NA	NA	NA
ENSMUSG00000081988	NA	Gm15746	predicted gene 15746 [Source:MGI Symbol;Acc:MGI:3783188]	chr16	0	NA	NA	NA	NA	NA
ENSMUSG00000081991	NA	Gm13859	predicted gene 13859 [Source:MGI Symbol;Acc:MGI:3649465]	chr6	0.047178	0	4.22374	0	1	1
ENSMUSG00000081992	NA	Gm13408	predicted gene 13408 [Source:MGI Symbol;Acc:MGI:3649613]	chr2	1.63967	-0.361567	0.844814	-0.427985	0.668662	1
ENSMUSG00000081993	NA	Gm8475	predicted gene 8475 [Source:MGI Symbol;Acc:MGI:3644679]	chrX	0	NA	NA	NA	NA	NA
ENSMUSG00000081994	NA	Gm14517	predicted gene 14517 [Source:MGI Symbol;Acc:MGI:3705676]	chrX	0	NA	NA	NA	NA	NA
ENSMUSG00000081995	NA	Gm11719	predicted gene 11719 [Source:MGI Symbol;Acc:MGI:3649217]	chr11	0	NA	NA	NA	NA	NA
ENSMUSG00000081996	NA	Gm7153	predicted gene 7153 [Source:MGI Symbol;Acc:MGI:3644674]	chrX	0.0412141	-0.315798	4.22374	-0.0747675	0.9404	1
ENSMUSG00000081998	NA	Gm13245	predicted gene 13245 [Source:MGI Symbol;Acc:MGI:3649656]	chr4	0.393777	1.47721	1.91609	0.770952	0.440735	1
ENSMUSG00000081999	NA	Gm13461	predicted gene 13461 [Source:MGI Symbol;Acc:MGI:3650103]	chr2	16.4195	0.431968	0.286143	1.50962	0.13114	1
ENSMUSG00000082000	NA	Gm12488	predicted gene 12488 [Source:MGI Symbol;Acc:MGI:3650947]	chr3	0	NA	NA	NA	NA	NA
ENSMUSG00000082001	NA	Gm15607	predicted gene 15607 [Source:MGI Symbol;Acc:MGI:3783054]	chr5	0	NA	NA	NA	NA	NA
ENSMUSG00000082002	NA	Gm6568	predicted pseudogene 6568 [Source:MGI Symbol;Acc:MGI:3647518]	chrX	0.574545	1.1038	1.67375	0.659479	0.509588	1
ENSMUSG00000082005	NA	Gm7189	predicted pseudogene 7189 [Source:MGI Symbol;Acc:MGI:3643586]	chrX	0	NA	NA	NA	NA	NA
ENSMUSG00000082006	NA	Gm13649	predicted gene 13649 [Source:MGI Symbol;Acc:MGI:3649521]	chr2	0	NA	NA	NA	NA	NA
ENSMUSG00000082007	NA	Gm15206	predicted gene 15206 [Source:MGI Symbol;Acc:MGI:3708122]	chrX	0	NA	NA	NA	NA	NA
ENSMUSG00000082008	NA	Gm12390	predicted gene 12390 [Source:MGI Symbol;Acc:MGI:3650810]	chr4	0	NA	NA	NA	NA	NA
ENSMUSG00000082009	NA	Gm12954	predicted gene 12954 [Source:MGI Symbol;Acc:MGI:3652229]	chr4	0	NA	NA	NA	NA	NA
ENSMUSG00000082010	NA	Olfr1171-ps1	olfactory receptor 1171, pseudogene 1 [Source:MGI Symbol;Acc:MGI:3031005]	chr2	0	NA	NA	NA	NA	NA
ENSMUSG00000082011	NA	Gm15043	predicted gene 15043 [Source:MGI Symbol;Acc:MGI:3715623]	chrX	0	NA	NA	NA	NA	NA
ENSMUSG00000082012	NA	Gm5257	predicted gene 5257 [Source:MGI Symbol;Acc:MGI:3647791]	chr1	0.0430343	0	4.22374	0	1	1
ENSMUSG00000082013	NA	Gm13216	predicted gene 13216 [Source:MGI Symbol;Acc:MGI:3651709]	chr2	0.466404	-1.33373	1.6847	-0.791671	0.428552	1
ENSMUSG00000082014	NA	Gm11371	predicted gene 11371 [Source:MGI Symbol;Acc:MGI:3651829]	chr13	0	NA	NA	NA	NA	NA
ENSMUSG00000082015	NA	Gm13452	predicted gene 13452 [Source:MGI Symbol;Acc:MGI:3651621]	chr2	0	NA	NA	NA	NA	NA
ENSMUSG00000082016	NA	Pgam1-ps2	phosphoglycerate mutase 1, pseudogene 2 [Source:MGI Symbol;Acc:MGI:3645709]	chr7	16.2791	-0.0586241	0.280658	-0.208881	0.834541	1
ENSMUSG00000082017	NA	Gm11229	predicted gene 11229 [Source:MGI Symbol;Acc:MGI:3651948]	chr4	0.0412832	-0.315798	4.22374	-0.0747675	0.9404	1
ENSMUSG00000082018	NA	Gm6322	predicted gene 6322 [Source:MGI Symbol;Acc:MGI:3645541]	chrX	0	NA	NA	NA	NA	NA
ENSMUSG00000082019	NA	Gm15231	predicted gene 15231 [Source:MGI Symbol;Acc:MGI:3705333]	chrX	0	NA	NA	NA	NA	NA
ENSMUSG00000082020	NA	Gm14182	predicted gene 14182 [Source:MGI Symbol;Acc:MGI:3650015]	chr11	0	NA	NA	NA	NA	NA
ENSMUSG00000082021	NA	Gm14991	predicted gene 14991 [Source:MGI Symbol;Acc:MGI:3705875]	chrX	0	NA	NA	NA	NA	NA
ENSMUSG00000082022	NA	Gm12386	predicted gene 12386 [Source:MGI Symbol;Acc:MGI:3651977]	chr4	0	NA	NA	NA	NA	NA
ENSMUSG00000082023	NA	Gm14407	predicted gene 14407 [Source:MGI Symbol;Acc:MGI:3649809]	chr2	0.783934	0.552039	1.16892	0.472266	0.636737	1
ENSMUSG00000082024	NA	Gm11794	predicted gene 11794 [Source:MGI Symbol;Acc:MGI:3650853]	chr4	0.0536183	0	4.22374	0	1	1
ENSMUSG00000082025	NA	Gm14359	predicted gene 14359 [Source:MGI Symbol;Acc:MGI:3650958]	chrX	0	NA	NA	NA	NA	NA
ENSMUSG00000082026	NA	Gm5764	predicted gene 5764 [Source:MGI Symbol;Acc:MGI:3645102]	chrX	0.103588	1.27432	4.22203	0.301827	0.762784	1
ENSMUSG00000082027	NA	Gm11416	predicted gene 11416 [Source:MGI Symbol;Acc:MGI:3652028]	chr11	0	NA	NA	NA	NA	NA
ENSMUSG00000082028	NA	Gm1826	predicted gene 1826 [Source:MGI Symbol;Acc:MGI:3037684]	chr2	1.22415	-0.600776	0.942259	-0.637591	0.52374	1
ENSMUSG00000082029	NA	H3f3c	H3 histone, family 3C [Source:MGI Symbol;Acc:MGI:3650546]	chr2	7.2979	0.886675	0.4124	2.15004	0.0315522	1
ENSMUSG00000082030	NA	Gm13081	predicted gene 13081 [Source:MGI Symbol;Acc:MGI:3650234]	chr4	0	NA	NA	NA	NA	NA
ENSMUSG00000082031	NA	Gm8097	predicted gene 8097 [Source:MGI Symbol;Acc:MGI:3645746]	chrX	3.77015	0.376343	0.566223	0.664655	0.506271	1
ENSMUSG00000082032	NA	Gm12271	predicted gene 12271 [Source:MGI Symbol;Acc:MGI:3650794]	chr11	0.127597	1.23755	4.22275	0.293068	0.76947	1
ENSMUSG00000082033	NA	Mageb10-ps	MAGE family member B10, pseudogene [Source:MGI Symbol;Acc:MGI:2148174]	chrX	0	NA	NA	NA	NA	NA
ENSMUSG00000082035	NA	Rpl17-ps8	ribosomal protein L17, pseudogene 8 [Source:MGI Symbol;Acc:MGI:3802129]	chrX	0.422302	0.416141	2.06669	0.201356	0.84042	1
ENSMUSG00000082036	NA	Gm13724	predicted gene 13724 [Source:MGI Symbol;Acc:MGI:3651278]	chr6	0.362276	-0.727996	2.68165	-0.271473	0.786027	1
ENSMUSG00000082037	NA	Vmn1r-ps116	vomeronasal 1 receptor, pseudogene 116 [Source:MGI Symbol;Acc:MGI:4439067]	chr13	0	NA	NA	NA	NA	NA
ENSMUSG00000082038	NA	Gm12071	predicted gene 12071 [Source:MGI Symbol;Acc:MGI:3650750]	chr11	0	NA	NA	NA	NA	NA
ENSMUSG00000082039	NA	Gm15653	predicted gene 15653 [Source:MGI Symbol;Acc:MGI:3783097]	chr5	0	NA	NA	NA	NA	NA
ENSMUSG00000082040	NA	Gm12046	predicted gene 12046 [Source:MGI Symbol;Acc:MGI:3651839]	chr11	0	NA	NA	NA	NA	NA
ENSMUSG00000082042	NA	Gm15923	predicted gene 15923 [Source:MGI Symbol;Acc:MGI:3801851]	chr7	0	NA	NA	NA	NA	NA
ENSMUSG00000082043	NA	Gm12848	predicted gene 12848 [Source:MGI Symbol;Acc:MGI:3650820]	chr4	0.0702796	0.673469	4.22374	0.159449	0.873315	1
ENSMUSG00000082044	NA	Snrpert	small nuclear ribonucleoprotein E, pseudogene [Source:MGI Symbol;Acc:MGI:3650419]	chr2	33.2083	-0.178409	0.189502	-0.941463	0.346468	1
ENSMUSG00000082045	NA	Gm11585	predicted gene 11585 [Source:MGI Symbol;Acc:MGI:3651395]	chr11	1.75144	-1.37161	0.966496	-1.41916	0.155853	1
ENSMUSG00000082046	NA	Gm14464	predicted gene 14464 [Source:MGI Symbol;Acc:MGI:3651392]	chr2	0	NA	NA	NA	NA	NA
ENSMUSG00000082047	NA	Gm12948	predicted gene 12948 [Source:MGI Symbol;Acc:MGI:3649530]	chr4	0	NA	NA	NA	NA	NA
ENSMUSG00000082048	NA	Gm11481	predicted gene 11481 [Source:MGI Symbol;Acc:MGI:3652240]	chr4	0	NA	NA	NA	NA	NA
ENSMUSG00000082049	NA	Gm12105	predicted gene 12105 [Source:MGI Symbol;Acc:MGI:3650194]	chr11	0.0431422	0	4.22374	0	1	1
ENSMUSG00000082051	NA	Gm16072	predicted gene 16072 [Source:MGI Symbol;Acc:MGI:3801776]	chr18	0.375628	0.673475	1.9769	0.340672	0.73335	1
ENSMUSG00000082052	NA	Ywhaq-ps2	tyrosine 3-monooxygenase/tryptophan 5-monooxygenase activation protein theta, pseudogene 2 [Source:MGI Symbol;Acc:MGI:3650308]	chr5	0.289865	1.5985	2.67952	0.596563	0.550799	1
ENSMUSG00000082053	NA	Gm11220	predicted gene 11220 [Source:MGI Symbol;Acc:MGI:3651695]	chr4	0	NA	NA	NA	NA	NA
ENSMUSG00000082054	NA	Psmb6-ps	proteasome (prosome, macropain) subunit, beta type 6, pseudogene [Source:MGI Symbol;Acc:MGI:1859621]	chrX	0	NA	NA	NA	NA	NA
ENSMUSG00000082056	NA	Gm13745	predicted gene 13745 [Source:MGI Symbol;Acc:MGI:3651459]	chr2	0	NA	NA	NA	NA	NA
ENSMUSG00000082057	NA	Gm15789	predicted gene 15789 [Source:MGI Symbol;Acc:MGI:3783231]	chr1	0.144621	-0.525284	3.64905	-0.143951	0.885539	1
ENSMUSG00000082058	NA	Gm11923	predicted gene 11923 [Source:MGI Symbol;Acc:MGI:3652068]	chr4	0	NA	NA	NA	NA	NA
ENSMUSG00000082059	NA	Gm15183	predicted gene 15183 [Source:MGI Symbol;Acc:MGI:3705481]	chr1	0	NA	NA	NA	NA	NA
ENSMUSG00000082060	NA	Gm15048	predicted gene 15048 [Source:MGI Symbol;Acc:MGI:3705330]	chrX	0	NA	NA	NA	NA	NA
ENSMUSG00000082061	NA	Gm12726	predicted gene 12726 [Source:MGI Symbol;Acc:MGI:3649291]	chr4	0.267187	-0.52921	2.34559	-0.225619	0.821498	1
ENSMUSG00000082062	NA	Ftl2-ps	ferritin light polypeptide 2, pseudogene [Source:MGI Symbol;Acc:MGI:95590]	chr4	0.172682	-0.727996	3.49482	-0.208307	0.834989	1
ENSMUSG00000082063	NA	Gm12993	predicted gene 12993 [Source:MGI Symbol;Acc:MGI:3650477]	chr4	81.7925	-0.125543	0.156189	-0.803788	0.421519	1
ENSMUSG00000082064	NA	Rpl5-ps2	ribisomal protein L5, pseudogene 2 [Source:MGI Symbol;Acc:MGI:3649355]	chr2	0.981351	1.01842	1.2205	0.834434	0.404037	1
ENSMUSG00000082065	NA	Mup-ps14	major urinary protein, pseudogene 14 [Source:MGI Symbol;Acc:MGI:3651980]	chr4	0	NA	NA	NA	NA	NA
ENSMUSG00000082066	NA	Gm13904	predicted gene 13904 [Source:MGI Symbol;Acc:MGI:3651201]	chr2	1.55106	-0.3465	0.902995	-0.383723	0.701184	1
ENSMUSG00000082068	NA	Gm2673	predicted gene 2673 [Source:MGI Symbol;Acc:MGI:3780842]	chr5	1.52926	0.325942	0.941426	0.346222	0.729176	1
ENSMUSG00000082069	NA	Gm16242	predicted gene 16242 [Source:MGI Symbol;Acc:MGI:3801927]	chr6	0	NA	NA	NA	NA	NA
ENSMUSG00000082070	NA	Gm1866	predicted gene 1866 [Source:MGI Symbol;Acc:MGI:3037724]	chrX	1.83968	0.5973	0.836893	0.713711	0.475406	1
ENSMUSG00000082071	621322	Pramex2	PRAME like, X-linked 2 [Source:MGI Symbol;Acc:MGI:3643636]	chrX	0	NA	NA	NA	NA	NA
ENSMUSG00000082072	NA	Gm15785	predicted gene 15785 [Source:MGI Symbol;Acc:MGI:3783227]	chr6	1.57971	0.293867	0.96717	0.303842	0.761248	1
ENSMUSG00000082073	NA	Gm13114	predicted gene 13114 [Source:MGI Symbol;Acc:MGI:3649251]	chr4	0	NA	NA	NA	NA	NA
ENSMUSG00000082074	NA	Gm12661	predicted gene 12661 [Source:MGI Symbol;Acc:MGI:3650842]	chr11	0	NA	NA	NA	NA	NA
ENSMUSG00000082076	NA	Gm8659	predicted gene 8659 [Source:MGI Symbol;Acc:MGI:3645697]	chrX	0.403367	-1.26205	1.67307	-0.754329	0.450652	1
ENSMUSG00000082077	NA	Olfr260-ps1	olfactory receptor 260, pseudogene 1 [Source:MGI Symbol;Acc:MGI:3030094]	chr7	0	NA	NA	NA	NA	NA
ENSMUSG00000082078	NA	Gm12098	predicted gene 12098 [Source:MGI Symbol;Acc:MGI:3651581]	chr11	0.511465	0.634096	1.50167	0.422259	0.672836	1
ENSMUSG00000082079	NA	Dnmt3c	DNA methyltransferase 3C [Source:MGI Symbol;Acc:MGI:3649996]	chr2	20.0968	0.171952	0.316963	0.542497	0.587476	1
ENSMUSG00000082080	NA	Gm9246	predicted gene 9246 [Source:MGI Symbol;Acc:MGI:3648324]	chr7	0	NA	NA	NA	NA	NA
ENSMUSG00000082081	NA	Gm14358	predicted gene 14358 [Source:MGI Symbol;Acc:MGI:3650959]	chrX	0	NA	NA	NA	NA	NA
ENSMUSG00000082082	NA	Gm13230	predicted gene 13230 [Source:MGI Symbol;Acc:MGI:3651934]	chr4	0	NA	NA	NA	NA	NA
ENSMUSG00000082083	NA	Gm14728	predicted gene 14728 [Source:MGI Symbol;Acc:MGI:3705659]	chrX	0	NA	NA	NA	NA	NA
ENSMUSG00000082084	NA	Usp17le-ps	ubiquitin specific peptidase 17-like E, pseudogene [Source:MGI Symbol;Acc:MGI:3582591]	chr7	0	NA	NA	NA	NA	NA
ENSMUSG00000082085	NA	Gm6441	predicted gene 6441 [Source:MGI Symbol;Acc:MGI:3646924]	chrX	0	NA	NA	NA	NA	NA
ENSMUSG00000082087	NA	Gm12138	predicted gene 12138 [Source:MGI Symbol;Acc:MGI:3651749]	chr11	0.122683	-0.315797	4.22374	-0.0747671	0.9404	1
ENSMUSG00000082088	NA	Gm15753	predicted gene 15753 [Source:MGI Symbol;Acc:MGI:3783195]	chr5	0.907414	-0.0429919	1.06904	-0.0402156	0.967921	1
ENSMUSG00000082089	NA	Gm12431	predicted gene 12431 [Source:MGI Symbol;Acc:MGI:3649672]	chr3	0	NA	NA	NA	NA	NA
ENSMUSG00000082090	NA	Gm16481	predicted gene 16481 [Source:MGI Symbol;Acc:MGI:3648374]	chrX	0	NA	NA	NA	NA	NA
ENSMUSG00000082091	NA	Gm13922	predicted gene 13922 [Source:MGI Symbol;Acc:MGI:3650392]	chr2	0	NA	NA	NA	NA	NA
ENSMUSG00000082092	NA	Gm14665	predicted gene 14665 [Source:MGI Symbol;Acc:MGI:3705438]	chrX	0	NA	NA	NA	NA	NA
ENSMUSG00000082093	NA	Gm15928	predicted gene 15928 [Source:MGI Symbol;Acc:MGI:3802091]	chr7	1.28291	0.335028	1.08953	0.307497	0.758465	1
ENSMUSG00000082095	NA	Gm11991	predicted gene 11991 [Source:MGI Symbol;Acc:MGI:3651121]	chr11	0	NA	NA	NA	NA	NA
ENSMUSG00000082096	NA	Gm13505	predicted gene 13505 [Source:MGI Symbol;Acc:MGI:3650158]	chr2	0	NA	NA	NA	NA	NA
ENSMUSG00000082097	NA	Gm14039	predicted gene 14039 [Source:MGI Symbol;Acc:MGI:3651083]	chr2	0	NA	NA	NA	NA	NA
ENSMUSG00000082098	NA	Gm15377	predicted gene 15377 [Source:MGI Symbol;Acc:MGI:3705615]	chr11	0	NA	NA	NA	NA	NA
ENSMUSG00000082099	NA	Gm12013	predicted gene 12013 [Source:MGI Symbol;Acc:MGI:3651371]	chr11	0.0883663	-0.315798	4.22374	-0.0747675	0.9404	1
ENSMUSG00000082100	NA	Glns-ps1	glutamine synthetase pseudogene 1 [Source:MGI Symbol;Acc:MGI:95740]	chr11	172.152	0.0563492	0.144339	0.390396	0.696244	1
ENSMUSG00000082101	237890	Slfn14	schlafen 14 [Source:MGI Symbol;Acc:MGI:2684866]	chr11	0	NA	NA	NA	NA	NA
ENSMUSG00000082103	NA	Gm15320	predicted gene 15320 [Source:MGI Symbol;Acc:MGI:3782934]	chr17	0.0914598	0.807895	4.22298	0.191309	0.848283	1
ENSMUSG00000082104	NA	Gm15933	predicted gene 15933 [Source:MGI Symbol;Acc:MGI:3801767]	chr5	0	NA	NA	NA	NA	NA
ENSMUSG00000082106	NA	Mageb16-ps1	MAGE family member B16, pseudogene 1 [Source:MGI Symbol;Acc:MGI:3644898]	chrX	0	NA	NA	NA	NA	NA
ENSMUSG00000082107	NA	Gm16216	predicted gene 16216 [Source:MGI Symbol;Acc:MGI:3801728]	chr19	0	NA	NA	NA	NA	NA
ENSMUSG00000082108	NA	Gm13777	predicted gene 13777 [Source:MGI Symbol;Acc:MGI:3650376]	chr2	0.286716	0.673475	2.33764	0.2881	0.77327	1
ENSMUSG00000082109	NA	Rpl19-ps12	ribosomal protein L19, pseudogene 12 [Source:MGI Symbol;Acc:MGI:3651430]	chrX	0.452555	-0.35181	1.60461	-0.21925	0.826456	1
ENSMUSG00000082110	NA	Gm11196	predicted gene 11196 [Source:MGI Symbol;Acc:MGI:3649463]	chr11	0.572864	-0.701597	1.49753	-0.468504	0.639424	1
ENSMUSG00000082111	NA	Gm12479	predicted gene 12479 [Source:MGI Symbol;Acc:MGI:3651218]	chr4	0	NA	NA	NA	NA	NA
ENSMUSG00000082112	NA	Gm14445	predicted gene 14445 [Source:MGI Symbol;Acc:MGI:3652317]	chr2	0	NA	NA	NA	NA	NA
ENSMUSG00000082113	NA	Gm13915	predicted gene 13915 [Source:MGI Symbol;Acc:MGI:3651613]	chr2	0.047178	0	4.22374	0	1	1
ENSMUSG00000082114	NA	Gm13489	predicted gene 13489 [Source:MGI Symbol;Acc:MGI:3651216]	chr2	0.257129	-0.315796	3.2248	-0.0979272	0.92199	1
ENSMUSG00000082115	NA	Gm15490	predicted gene 15490 [Source:MGI Symbol;Acc:MGI:3782936]	chr6	0.123236	-1.20318	4.22087	-0.285056	0.775601	1
ENSMUSG00000082116	NA	Gm12188	predicted gene 12188 [Source:MGI Symbol;Acc:MGI:3651945]	chr11	0	NA	NA	NA	NA	NA
ENSMUSG00000082117	NA	Gm4994	predicted gene 4994 [Source:MGI Symbol;Acc:MGI:3645787]	chrX	0	NA	NA	NA	NA	NA
ENSMUSG00000082118	NA	Gm13862	predicted gene 13862 [Source:MGI Symbol;Acc:MGI:3651503]	chr6	0	NA	NA	NA	NA	NA
ENSMUSG00000082119	NA	Cyp2j14-ps	cytochrome P450, family 2, subfamily j, member 14, pseudogene [Source:MGI Symbol;Acc:MGI:3651954]	chr4	0	NA	NA	NA	NA	NA
ENSMUSG00000082120	NA	Gm15720	predicted gene 15720 [Source:MGI Symbol;Acc:MGI:3783164]	chr6	0.425859	0.551096	1.57196	0.350579	0.725904	1
ENSMUSG00000082121	NA	Gm8199	predicted gene 8199 [Source:MGI Symbol;Acc:MGI:3643345]	chrX	0	NA	NA	NA	NA	NA
ENSMUSG00000082122	NA	Gm11809	predicted gene 11809 [Source:MGI Symbol;Acc:MGI:3650709]	chr4	0	NA	NA	NA	NA	NA
ENSMUSG00000082123	NA	Gm16149	predicted gene 16149 [Source:MGI Symbol;Acc:MGI:3801828]	chr10	0	NA	NA	NA	NA	NA
ENSMUSG00000082125	NA	Gm14679	predicted gene 14679 [Source:MGI Symbol;Acc:MGI:3705721]	chrX	0	NA	NA	NA	NA	NA
ENSMUSG00000082126	NA	Gm14975	predicted gene 14975 [Source:MGI Symbol;Acc:MGI:3705512]	chrX	0	NA	NA	NA	NA	NA
ENSMUSG00000082127	NA	Gm13577	predicted gene 13577 [Source:MGI Symbol;Acc:MGI:3649301]	chr2	68.0329	0.200511	0.139012	1.4424	0.149188	1
ENSMUSG00000082128	NA	Gm11824	predicted gene 11824 [Source:MGI Symbol;Acc:MGI:3651313]	chr4	0.158438	-0.727992	4.22374	-0.172357	0.863157	1
ENSMUSG00000082129	NA	Gm14502	predicted gene 14502 [Source:MGI Symbol;Acc:MGI:3705819]	chrX	0.315707	2.06652	3.75057	0.550989	0.581641	1
ENSMUSG00000082130	NA	Gm15799	predicted gene 15799 [Source:MGI Symbol;Acc:MGI:3802098]	chr16	0.0349352	0.673469	4.22374	0.159449	0.873315	1
ENSMUSG00000082132	NA	Gm13541	predicted gene 13541 [Source:MGI Symbol;Acc:MGI:3651925]	chr2	0	NA	NA	NA	NA	NA
ENSMUSG00000082134	NA	Gm15236	predicted gene 15236 [Source:MGI Symbol;Acc:MGI:3645927]	chrX	0.0835418	0	4.22374	0	1	1
ENSMUSG00000082135	NA	Gm14988	predicted gene 14988 [Source:MGI Symbol;Acc:MGI:3705327]	chrX	0	NA	NA	NA	NA	NA
ENSMUSG00000082136	NA	Gm15660	predicted gene 15660 [Source:MGI Symbol;Acc:MGI:3783102]	chr8	0	NA	NA	NA	NA	NA
ENSMUSG00000082138	NA	Gm11905	predicted gene 11905 [Source:MGI Symbol;Acc:MGI:3650369]	chr4	0	NA	NA	NA	NA	NA
ENSMUSG00000082139	NA	Gm16463	predicted gene 16463 [Source:MGI Symbol;Acc:MGI:3643937]	chrX	0	NA	NA	NA	NA	NA
ENSMUSG00000082140	NA	Gm13094	predicted gene 13094 [Source:MGI Symbol;Acc:MGI:3650867]	chr4	0	NA	NA	NA	NA	NA
ENSMUSG00000082141	NA	Gm11212	predicted gene 11212 [Source:MGI Symbol;Acc:MGI:3651243]	chr4	0	NA	NA	NA	NA	NA
ENSMUSG00000082142	NA	Gm13518	predicted gene 13518 [Source:MGI Symbol;Acc:MGI:3649619]	chr2	0	NA	NA	NA	NA	NA
ENSMUSG00000082143	NA	Gm12864	predicted gene 12864 [Source:MGI Symbol;Acc:MGI:3649273]	chr4	0	NA	NA	NA	NA	NA
ENSMUSG00000082144	NA	Gm12788	predicted gene 12788 [Source:MGI Symbol;Acc:MGI:3649859]	chr4	0	NA	NA	NA	NA	NA
ENSMUSG00000082145	NA	Gm12312	predicted gene 12312 [Source:MGI Symbol;Acc:MGI:3649321]	chr11	0.132343	-0.315797	4.22374	-0.0747671	0.9404	1
ENSMUSG00000082146	NA	Rpl23a-ps13	ribosomal protein L23A, pseudogene 13 [Source:MGI Symbol;Acc:MGI:3643229]	chrX	0	NA	NA	NA	NA	NA
ENSMUSG00000082147	NA	Gm14570	predicted gene 14570 [Source:MGI Symbol;Acc:MGI:3643340]	chrX	0	NA	NA	NA	NA	NA
ENSMUSG00000082148	NA	Gm12266	predicted gene 12266 [Source:MGI Symbol;Acc:MGI:3650880]	chr11	0	NA	NA	NA	NA	NA
ENSMUSG00000082149	NA	Gm13002	predicted gene 13002 [Source:MGI Symbol;Acc:MGI:3650101]	chr4	0.0452241	-0.315798	4.22374	-0.0747675	0.9404	1
ENSMUSG00000082151	100039478	Gm11810	predicted gene 11810 [Source:MGI Symbol;Acc:MGI:3652275]	chr4	0.0430343	0	4.22374	0	1	1
ENSMUSG00000082152	NA	Gm13655	predicted gene 13655 [Source:MGI Symbol;Acc:MGI:3650029]	chr2	0	NA	NA	NA	NA	NA
ENSMUSG00000082154	NA	Gm16464	predicted gene 16464 [Source:MGI Symbol;Acc:MGI:3643716]	chr7	2.08276	0.56333	0.722728	0.779449	0.435715	1
ENSMUSG00000082155	NA	Gm7164	predicted gene 7164 [Source:MGI Symbol;Acc:MGI:3646195]	chrX	0	NA	NA	NA	NA	NA
ENSMUSG00000082156	NA	Gm12008	predicted gene 12008 [Source:MGI Symbol;Acc:MGI:3651319]	chr11	0	NA	NA	NA	NA	NA
ENSMUSG00000082157	NA	Gm12038	predicted gene 12038 [Source:MGI Symbol;Acc:MGI:3651601]	chr11	0	NA	NA	NA	NA	NA
ENSMUSG00000082158	NA	Gm14116	predicted gene 14116 [Source:MGI Symbol;Acc:MGI:3651325]	chr2	0	NA	NA	NA	NA	NA
ENSMUSG00000082159	NA	Gm7910	predicted gene 7910 [Source:MGI Symbol;Acc:MGI:3645646]	chr1	0	NA	NA	NA	NA	NA
ENSMUSG00000082160	NA	Gm11578	predicted gene 11578 [Source:MGI Symbol;Acc:MGI:3650505]	chr1	8.87549	0.475565	0.372626	1.27625	0.201867	1
ENSMUSG00000082161	NA	Gm11350	predicted gene 11350 [Source:MGI Symbol;Acc:MGI:3652299]	chr13	0	NA	NA	NA	NA	NA
ENSMUSG00000082162	NA	Gm14701	predicted gene 14701 [Source:MGI Symbol;Acc:MGI:3644014]	chrX	0	NA	NA	NA	NA	NA
ENSMUSG00000082163	NA	Gm14276	predicted gene 14276 [Source:MGI Symbol;Acc:MGI:3701955]	chr2	108.842	-0.0317768	0.124586	-0.255059	0.798678	1
ENSMUSG00000082164	NA	Gm13360	predicted gene 13360 [Source:MGI Symbol;Acc:MGI:3652147]	chr2	0.0857432	0.673469	4.22374	0.159449	0.873315	1
ENSMUSG00000082165	NA	Gm7091	predicted gene 7091 [Source:MGI Symbol;Acc:MGI:3643894]	chrX	0.0518449	-0.727994	4.22374	-0.172358	0.863156	1
ENSMUSG00000082167	NA	Gm14360	predicted gene 14360 [Source:MGI Symbol;Acc:MGI:3650347]	chrX	0	NA	NA	NA	NA	NA
ENSMUSG00000082168	NA	Gm14656	predicted gene 14656 [Source:MGI Symbol;Acc:MGI:3705637]	chrX	0	NA	NA	NA	NA	NA
ENSMUSG00000082169	NA	Gm12369	predicted gene 12369 [Source:MGI Symbol;Acc:MGI:3652093]	chr4	0.0259224	-0.315798	4.22374	-0.0747675	0.9404	1
ENSMUSG00000082170	NA	Gm8617	predicted gene 8617 [Source:MGI Symbol;Acc:MGI:3647861]	chrX	0	NA	NA	NA	NA	NA
ENSMUSG00000082171	NA	Rpl27-ps2	ribosomal protein L27, pseudogene 2 [Source:MGI Symbol;Acc:MGI:3649792]	chr11	0.0536183	0	4.22374	0	1	1
ENSMUSG00000082172	NA	Gm14835	predicted gene 14835 [Source:MGI Symbol;Acc:MGI:3802015]	chrX	0	NA	NA	NA	NA	NA
ENSMUSG00000082173	NA	Mup-ps10	major urinary protein, pseudogene 10 [Source:MGI Symbol;Acc:MGI:3649623]	chr4	0	NA	NA	NA	NA	NA
ENSMUSG00000082174	NA	Gm14877	predicted gene 14877 [Source:MGI Symbol;Acc:MGI:3708097]	chrX	0	NA	NA	NA	NA	NA
ENSMUSG00000082175	NA	Gm14563	predicted gene 14563 [Source:MGI Symbol;Acc:MGI:3705329]	chrX	0	NA	NA	NA	NA	NA
ENSMUSG00000082176	NA	Gm13163	predicted gene 13163 [Source:MGI Symbol;Acc:MGI:3651199]	chr4	0	NA	NA	NA	NA	NA
ENSMUSG00000082177	NA	Gm16005	predicted gene 16005 [Source:MGI Symbol;Acc:MGI:3801854]	chr17	0	NA	NA	NA	NA	NA
ENSMUSG00000082178	NA	Gm11307	predicted gene 11307 [Source:MGI Symbol;Acc:MGI:3650171]	chr13	0.047178	0	4.22374	0	1	1
ENSMUSG00000082179	NA	Gm11407	predicted gene 11407 [Source:MGI Symbol;Acc:MGI:3651131]	chr4	0.323801	0.673476	2.66734	0.25249	0.800663	1
ENSMUSG00000082180	NA	Gm12230	predicted gene 12230 [Source:MGI Symbol;Acc:MGI:3649746]	chr11	0.283807	-1.6734	3.18535	-0.525344	0.599344	1
ENSMUSG00000082181	NA	Gm12252	predicted gene 12252 [Source:MGI Symbol;Acc:MGI:3651573]	chr11	0	NA	NA	NA	NA	NA
ENSMUSG00000082183	NA	Gm15994	predicted gene 15994 [Source:MGI Symbol;Acc:MGI:3801929]	chr7	0	NA	NA	NA	NA	NA
ENSMUSG00000082185	NA	Gm12428	predicted gene 12428 [Source:MGI Symbol;Acc:MGI:3650848]	chr3	0.324403	-0.437565	2.337	-0.187233	0.851478	1
ENSMUSG00000082186	NA	Gm12403	predicted gene 12403 [Source:MGI Symbol;Acc:MGI:3650109]	chr4	1.21405	-0.899052	1.14893	-0.782515	0.433912	1
ENSMUSG00000082187	NA	Gm13670	predicted gene 13670 [Source:MGI Symbol;Acc:MGI:3651580]	chr2	0	NA	NA	NA	NA	NA
ENSMUSG00000082188	NA	Gm2768	predicted gene 2768 [Source:MGI Symbol;Acc:MGI:3780937]	chrX	0	NA	NA	NA	NA	NA
ENSMUSG00000082189	NA	Gm4784	predicted gene 4784 [Source:MGI Symbol;Acc:MGI:3648818]	chrX	0.234546	-1.03745	3.30566	-0.31384	0.753643	1
ENSMUSG00000082190	NA	Gm13641	predicted gene 13641 [Source:MGI Symbol;Acc:MGI:3651867]	chr2	0.0523793	0.673469	4.22374	0.159449	0.873315	1
ENSMUSG00000082191	NA	Gm5166	predicted pseudogene 5166 [Source:MGI Symbol;Acc:MGI:3648097]	chrX	0	NA	NA	NA	NA	NA
ENSMUSG00000082192	NA	Gm14719	predicted gene 14719 [Source:MGI Symbol;Acc:MGI:3705771]	chrX	3.97023	0.828141	0.583598	1.41903	0.155891	1
ENSMUSG00000082193	NA	Rpl5-ps1	ribosomal protein L5, pseudogene 1 [Source:MGI Symbol;Acc:MGI:3647110]	chr1	0.722624	0.1435	1.37316	0.104504	0.91677	1
ENSMUSG00000082194	NA	Gm12444	predicted gene 12444 [Source:MGI Symbol;Acc:MGI:3650375]	chr4	1.21428	-0.64312	1.04981	-0.612606	0.540137	1
ENSMUSG00000082195	NA	Gm13034	predicted gene 13034 [Source:MGI Symbol;Acc:MGI:3650252]	chr4	1.19268	0.17184	1.03513	0.166008	0.868151	1
ENSMUSG00000082196	NA	Gm14231	predicted gene 14231 [Source:MGI Symbol;Acc:MGI:3652156]	chr2	0.199032	1.66795	4.09942	0.406874	0.6841	1
ENSMUSG00000082197	NA	Gm8577	predicted gene 8577 [Source:MGI Symbol;Acc:MGI:3779807]	chrX	0.426168	-0.150921	1.67964	-0.0898532	0.928404	1
ENSMUSG00000082198	NA	Gm14504	predicted gene 14504 [Source:MGI Symbol;Acc:MGI:3705735]	chrX	0	NA	NA	NA	NA	NA
ENSMUSG00000082199	NA	Gm15763	predicted gene 15763 [Source:MGI Symbol;Acc:MGI:3783205]	chr6	0	NA	NA	NA	NA	NA
ENSMUSG00000082200	NA	Gm12871	predicted gene 12871 [Source:MGI Symbol;Acc:MGI:3649219]	chr4	0	NA	NA	NA	NA	NA
ENSMUSG00000082202	NA	Gm4910	predicted pseudogene 4910 [Source:MGI Symbol;Acc:MGI:3645886]	chrX	0.0884612	-0.315798	4.22374	-0.0747675	0.9404	1
ENSMUSG00000082203	NA	Gm15636	predicted gene 15636 [Source:MGI Symbol;Acc:MGI:3783080]	chr12	0	NA	NA	NA	NA	NA
ENSMUSG00000082204	NA	Gm7722	predicted gene 7722 [Source:MGI Symbol;Acc:MGI:3644420]	chrX	0.126858	0.261274	4.22374	0.0618584	0.950676	1
ENSMUSG00000082205	NA	Gm7058	predicted gene 7058 [Source:MGI Symbol;Acc:MGI:3643915]	chrX	0	NA	NA	NA	NA	NA
ENSMUSG00000082207	NA	Gm12998	predicted gene 12998 [Source:MGI Symbol;Acc:MGI:3651168]	chr4	0	NA	NA	NA	NA	NA
ENSMUSG00000082208	NA	Gm15379	predicted gene 15379 [Source:MGI Symbol;Acc:MGI:3705643]	chrX	1.45083	-1.01864	1.03357	-0.985554	0.324352	1
ENSMUSG00000082210	NA	Gm14382	predicted gene 14382 [Source:MGI Symbol;Acc:MGI:3650372]	chr7	0	NA	NA	NA	NA	NA
ENSMUSG00000082211	100041811	Defa27	defensin, alpha, 27 [Source:MGI Symbol;Acc:MGI:3642780]	chr8	0	NA	NA	NA	NA	NA
ENSMUSG00000082212	NA	Gm15826	predicted gene 15826 [Source:MGI Symbol;Acc:MGI:3801881]	chr1	0	NA	NA	NA	NA	NA
ENSMUSG00000082213	NA	Gm12102	predicted gene 12102 [Source:MGI Symbol;Acc:MGI:3651380]	chr11	0	NA	NA	NA	NA	NA
ENSMUSG00000082214	NA	Gm15009	predicted gene 15009 [Source:MGI Symbol;Acc:MGI:3705581]	chrX	0	NA	NA	NA	NA	NA
ENSMUSG00000082215	NA	Gm14314	predicted gene 14314 [Source:MGI Symbol;Acc:MGI:3651072]	chr2	0	NA	NA	NA	NA	NA
ENSMUSG00000082216	NA	Olfr271	olfactory receptor 271 [Source:MGI Symbol;Acc:MGI:3030105]	chr4	0	NA	NA	NA	NA	NA
ENSMUSG00000082217	NA	Gm1401	predicted gene 1401 [Source:MGI Symbol;Acc:MGI:2686247]	chr6	0	NA	NA	NA	NA	NA
ENSMUSG00000082218	NA	Gm13602	predicted gene 13602 [Source:MGI Symbol;Acc:MGI:3649285]	chr2	0.0670012	-0.727994	4.22374	-0.172358	0.863156	1
ENSMUSG00000082220	NA	Gm12943	predicted gene 12943 [Source:MGI Symbol;Acc:MGI:3650497]	chr4	0	NA	NA	NA	NA	NA
ENSMUSG00000082222	NA	Gm14865	predicted gene 14865 [Source:MGI Symbol;Acc:MGI:3705664]	chrX	0	NA	NA	NA	NA	NA
ENSMUSG00000082223	NA	Gm15079	predicted gene 15079 [Source:MGI Symbol;Acc:MGI:3705703]	chrX	0	NA	NA	NA	NA	NA
ENSMUSG00000082225	NA	Gm13728	predicted gene 13728 [Source:MGI Symbol;Acc:MGI:3652180]	chr2	0	NA	NA	NA	NA	NA
ENSMUSG00000082226	279618	Gm715	predicted gene 715 [Source:MGI Symbol;Acc:MGI:2685561]	chrX	301.465	0.0697391	0.138128	0.504887	0.613638	1
ENSMUSG00000082227	NA	Olfr1144-ps1	olfactory receptor 1144, pseudogene 1 [Source:MGI Symbol;Acc:MGI:3030978]	chr2	0	NA	NA	NA	NA	NA
ENSMUSG00000082228	NA	Gm8344	predicted gene 8344 [Source:MGI Symbol;Acc:MGI:3649105]	chrX	0	NA	NA	NA	NA	NA
ENSMUSG00000082229	17954	Nap1l2	nucleosome assembly protein 1-like 2 [Source:MGI Symbol;Acc:MGI:106654]	chrX	103.806	-0.0413916	0.180506	-0.229309	0.818629	1
ENSMUSG00000082233	NA	Gm6506	predicted gene 6506 [Source:MGI Symbol;Acc:MGI:3645107]	chr15	0.0523793	0.673469	4.22374	0.159449	0.873315	1
ENSMUSG00000082234	NA	Gm16221	predicted gene 16221 [Source:MGI Symbol;Acc:MGI:3802147]	chr10	0.757365	-0.41977	1.32132	-0.317691	0.75072	1
ENSMUSG00000082235	NA	Gm13326	predicted gene 13326 [Source:MGI Symbol;Acc:MGI:3650196]	chr2	0.173949	0.82578	3.48624	0.236869	0.812759	1
ENSMUSG00000082236	NA	Gm11355	predicted gene 11355 [Source:MGI Symbol;Acc:MGI:3649791]	chr13	0	NA	NA	NA	NA	NA
ENSMUSG00000082237	NA	Olfr1172-ps1	olfactory receptor 1172, pseudogene 1 [Source:MGI Symbol;Acc:MGI:3031006]	chr2	0	NA	NA	NA	NA	NA
ENSMUSG00000082238	NA	Gm12383	predicted gene 12383 [Source:MGI Symbol;Acc:MGI:3651852]	chr4	0	NA	NA	NA	NA	NA
ENSMUSG00000082239	NA	Gm14234	predicted gene 14234 [Source:MGI Symbol;Acc:MGI:3651465]	chr2	0	NA	NA	NA	NA	NA
ENSMUSG00000082240	NA	Gm14380	predicted gene 14380 [Source:MGI Symbol;Acc:MGI:3649347]	chrX	0	NA	NA	NA	NA	NA
ENSMUSG00000082241	NA	Gng5-ps	G protein subunit gamma 5, pseudogene [Source:MGI Symbol;Acc:MGI:3783217]	chr16	7.63961	0.566161	0.403238	1.40404	0.160308	1
ENSMUSG00000082242	NA	Gm12443	predicted gene 12443 [Source:MGI Symbol;Acc:MGI:3651437]	chr4	0	NA	NA	NA	NA	NA
ENSMUSG00000082243	NA	Gm3810	predicted gene 3810 [Source:MGI Symbol;Acc:MGI:3781983]	chr11	0	NA	NA	NA	NA	NA
ENSMUSG00000082244	NA	Gm8503	predicted gene 8503 [Source:MGI Symbol;Acc:MGI:3646324]	chrX	0.205499	-0.150921	2.85093	-0.0529374	0.957782	1
ENSMUSG00000082245	NA	Gm6292	predicted gene 6292 [Source:MGI Symbol;Acc:MGI:3648806]	chrX	0.0914598	0.807895	4.22298	0.191309	0.848283	1
ENSMUSG00000082246	NA	Gm13047	predicted gene 13047 [Source:MGI Symbol;Acc:MGI:3651114]	chr4	0.0375109	0	4.22374	0	1	1
ENSMUSG00000082247	NA	Gm16074	predicted gene 16074 [Source:MGI Symbol;Acc:MGI:3801963]	chr10	0	NA	NA	NA	NA	NA
ENSMUSG00000082248	NA	Gm13161	predicted gene 13161 [Source:MGI Symbol;Acc:MGI:3650656]	chr4	1.92306	0.758829	0.909511	0.834326	0.404097	1
ENSMUSG00000082249	NA	Gm12997	predicted gene 12997 [Source:MGI Symbol;Acc:MGI:3650026]	chr4	0	NA	NA	NA	NA	NA
ENSMUSG00000082250	NA	Gm12181	predicted gene 12181 [Source:MGI Symbol;Acc:MGI:3651492]	chr11	0	NA	NA	NA	NA	NA
ENSMUSG00000082251	NA	Gm13438	predicted gene 13438 [Source:MGI Symbol;Acc:MGI:3650785]	chr2	0	NA	NA	NA	NA	NA
ENSMUSG00000082252	NA	Gm11204	predicted gene 11204 [Source:MGI Symbol;Acc:MGI:3650271]	chr11	0	NA	NA	NA	NA	NA
ENSMUSG00000082253	NA	Gm14639	predicted gene 14639 [Source:MGI Symbol;Acc:MGI:3641909]	chrX	0.571407	-0.273422	1.67025	-0.163701	0.869967	1
ENSMUSG00000082254	NA	Gm11922	predicted gene 11922 [Source:MGI Symbol;Acc:MGI:3650177]	chr4	0	NA	NA	NA	NA	NA
ENSMUSG00000082255	NA	Gm11822	predicted gene 11822 [Source:MGI Symbol;Acc:MGI:3649778]	chr4	0	NA	NA	NA	NA	NA
ENSMUSG00000082256	NA	Gm12287	predicted gene 12287 [Source:MGI Symbol;Acc:MGI:3649232]	chr11	0	NA	NA	NA	NA	NA
ENSMUSG00000082258	NA	Gm15289	predicted gene 15289 [Source:MGI Symbol;Acc:MGI:3705710]	chr13	0.0777673	-0.986112	4.22208	-0.233561	0.815326	1
ENSMUSG00000082259	NA	Gm13808	predicted gene 13808 [Source:MGI Symbol;Acc:MGI:3649745]	chr2	0	NA	NA	NA	NA	NA
ENSMUSG00000082260	664969	Gm7429	predicted pseudogene 7429 [Source:MGI Symbol;Acc:MGI:3647718]	chrX	0.687412	-1.27366	1.4482	-0.879477	0.379143	1
ENSMUSG00000082261	NA	Gm14999	predicted gene 14999 [Source:MGI Symbol;Acc:MGI:3705436]	chrX	0	NA	NA	NA	NA	NA
ENSMUSG00000082262	NA	Gm14730	predicted gene 14730 [Source:MGI Symbol;Acc:MGI:3705542]	chrX	0.354877	-0.428977	1.8388	-0.233293	0.815534	1
ENSMUSG00000082263	NA	Gm11188	predicted gene 11188 [Source:MGI Symbol;Acc:MGI:3652176]	chr11	0	NA	NA	NA	NA	NA
ENSMUSG00000082264	NA	Gm12799	predicted gene 12799 [Source:MGI Symbol;Acc:MGI:3652118]	chr4	2.23659	0.680602	0.678651	1.00288	0.315921	1
ENSMUSG00000082265	NA	Gm15547	predicted gene 15547 [Source:MGI Symbol;Acc:MGI:3782996]	chr5	0	NA	NA	NA	NA	NA
ENSMUSG00000082266	NA	Gm12303	predicted gene 12303 [Source:MGI Symbol;Acc:MGI:3650207]	chr11	0	NA	NA	NA	NA	NA
ENSMUSG00000082267	NA	Gm12467	predicted gene 12467 [Source:MGI Symbol;Acc:MGI:3651688]	chr4	0	NA	NA	NA	NA	NA
ENSMUSG00000082268	NA	Vmn1r-ps120	vomeronasal 1 receptor, pseudogene 120 [Source:MGI Symbol;Acc:MGI:4439068]	chr13	0	NA	NA	NA	NA	NA
ENSMUSG00000082269	NA	Gm14676	predicted gene 14676 [Source:MGI Symbol;Acc:MGI:3705524]	chrX	0	NA	NA	NA	NA	NA
ENSMUSG00000082270	NA	Gm14375	predicted gene 14375 [Source:MGI Symbol;Acc:MGI:3651799]	chrX	0	NA	NA	NA	NA	NA
ENSMUSG00000082271	NA	Gm12217	predicted gene 12217 [Source:MGI Symbol;Acc:MGI:3649337]	chr11	0	NA	NA	NA	NA	NA
ENSMUSG00000082272	NA	Gm11675	predicted gene 11675 [Source:MGI Symbol;Acc:MGI:3650970]	chr11	1.48827	-1.30533	1.01458	-1.28658	0.198242	1
ENSMUSG00000082274	NA	Gm14026	predicted gene 14026 [Source:MGI Symbol;Acc:MGI:3649712]	chr2	7.31493	0.116906	0.429914	0.271928	0.785678	1
ENSMUSG00000082275	NA	Gm14854	predicted gene 14854 [Source:MGI Symbol;Acc:MGI:3705597]	chrX	0	NA	NA	NA	NA	NA
ENSMUSG00000082276	NA	Gm13885	predicted gene 13885 [Source:MGI Symbol;Acc:MGI:3649665]	chr2	0	NA	NA	NA	NA	NA
ENSMUSG00000082277	NA	Gm15807	predicted gene 15807 [Source:MGI Symbol;Acc:MGI:3802044]	chr16	0	NA	NA	NA	NA	NA
ENSMUSG00000082278	NA	Gm13471	predicted gene 13471 [Source:MGI Symbol;Acc:MGI:3649390]	chr2	0	NA	NA	NA	NA	NA
ENSMUSG00000082279	NA	Gm12870	predicted gene 12870 [Source:MGI Symbol;Acc:MGI:3649408]	chr4	0.0821542	-0.315797	4.22374	-0.0747671	0.9404	1
ENSMUSG00000082280	NA	Gm5847	predicted gene 5847 [Source:MGI Symbol;Acc:MGI:3648046]	chr3	11.4607	-0.0310821	0.324239	-0.0958617	0.92363	1
ENSMUSG00000082281	NA	Gm4886	predicted gene 4886 [Source:MGI Symbol;Acc:MGI:3645929]	chr7	0	NA	NA	NA	NA	NA
ENSMUSG00000082283	NA	Gm14472	predicted gene 14472 [Source:MGI Symbol;Acc:MGI:3650138]	chr2	0.402633	-1.06355	2.60749	-0.407882	0.68336	1
ENSMUSG00000082284	NA	H3f3a-ps1	H3.3 histone A, pseudogene 1 [Source:MGI Symbol;Acc:MGI:1101782]	chrX	25.0764	-0.284129	0.239315	-1.18726	0.235126	1
ENSMUSG00000082285	NA	Gm14069	predicted gene 14069 [Source:MGI Symbol;Acc:MGI:3652232]	chr2	0	NA	NA	NA	NA	NA
ENSMUSG00000082286	NA	Pisd-ps1	phosphatidylserine decarboxylase, pseudogene 1 [Source:MGI Symbol;Acc:MGI:3842428]	chr11	40.1189	-0.11345	0.217627	-0.521304	0.602155	1
ENSMUSG00000082287	NA	Gm15333	predicted gene 15333 [Source:MGI Symbol;Acc:MGI:3705523]	chr18	0.0412832	-0.315798	4.22374	-0.0747675	0.9404	1
ENSMUSG00000082288	NA	Gm14755	predicted gene 14755 [Source:MGI Symbol;Acc:MGI:3705611]	chrX	0	NA	NA	NA	NA	NA
ENSMUSG00000082289	NA	Gm15596	predicted gene 15596 [Source:MGI Symbol;Acc:MGI:3783043]	chr6	1.01527	1.54173	1.12549	1.36983	0.170741	1
ENSMUSG00000082291	NA	Gm5762	predicted gene 5762 [Source:MGI Symbol;Acc:MGI:3647840]	chrX	0	NA	NA	NA	NA	NA
ENSMUSG00000082292	NA	Gm12250	predicted gene 12250 [Source:MGI Symbol;Acc:MGI:3649299]	chr11	1.71473	-0.0624275	0.9752	-0.064015	0.948958	1
ENSMUSG00000082294	NA	Gm12072	predicted gene 12072 [Source:MGI Symbol;Acc:MGI:3650749]	chr11	0	NA	NA	NA	NA	NA
ENSMUSG00000082295	NA	Gm12133	predicted gene 12133 [Source:MGI Symbol;Acc:MGI:3651511]	chr11	0	NA	NA	NA	NA	NA
ENSMUSG00000082296	NA	Gm11450	predicted gene 11450 [Source:MGI Symbol;Acc:MGI:3651345]	chr2	0	NA	NA	NA	NA	NA
ENSMUSG00000082297	NA	Rhox3d-ps	reproductive homeobox 3D, pseudogene [Source:MGI Symbol;Acc:MGI:3770270]	chrX	0	NA	NA	NA	NA	NA
ENSMUSG00000082301	NA	Gm14032	predicted gene 14032 [Source:MGI Symbol;Acc:MGI:3650861]	chr2	0.118164	0	4.22374	0	1	1
ENSMUSG00000082302	NA	Gm12385	predicted gene 12385 [Source:MGI Symbol;Acc:MGI:3651224]	chr4	0	NA	NA	NA	NA	NA
ENSMUSG00000082303	NA	Gm13633	predicted gene 13633 [Source:MGI Symbol;Acc:MGI:3651356]	chr2	0	NA	NA	NA	NA	NA
ENSMUSG00000082304	NA	Gm11198	predicted gene 11198 [Source:MGI Symbol;Acc:MGI:3649956]	chr11	0	NA	NA	NA	NA	NA
ENSMUSG00000082305	NA	Gm2420	predicted gene 2420 [Source:MGI Symbol;Acc:MGI:3780587]	chr5	0	NA	NA	NA	NA	NA
ENSMUSG00000082306	NA	Gm11358	predicted gene 11358 [Source:MGI Symbol;Acc:MGI:3649560]	chr13	0	NA	NA	NA	NA	NA
ENSMUSG00000082307	NA	Gm13418	predicted gene 13418 [Source:MGI Symbol;Acc:MGI:3650378]	chr2	0.129913	-0.315798	4.22374	-0.0747675	0.9404	1
ENSMUSG00000082308	NA	Gm15770	predicted gene 15770 [Source:MGI Symbol;Acc:MGI:3783212]	chr5	0.320958	-0.607954	2.07115	-0.293534	0.769114	1
ENSMUSG00000082309	NA	Gm12123	predicted gene 12123 [Source:MGI Symbol;Acc:MGI:3652210]	chr11	0	NA	NA	NA	NA	NA
ENSMUSG00000082310	NA	Gm12904	predicted gene 12904 [Source:MGI Symbol;Acc:MGI:3650403]	chr4	0	NA	NA	NA	NA	NA
ENSMUSG00000082311	NA	Gm14791	predicted gene 14791 [Source:MGI Symbol;Acc:MGI:3705683]	chrX	0	NA	NA	NA	NA	NA
ENSMUSG00000082312	NA	Gm11996	predicted gene 11996 [Source:MGI Symbol;Acc:MGI:3650898]	chr11	0.0375109	0	4.22374	0	1	1
ENSMUSG00000082313	NA	Gm11701	predicted gene 11701 [Source:MGI Symbol;Acc:MGI:3650074]	chr2	0.286506	-1.19526	2.72364	-0.438846	0.660773	1
ENSMUSG00000082314	NA	Gm13296	predicted gene 13296 [Source:MGI Symbol;Acc:MGI:3649473]	chr2	0	NA	NA	NA	NA	NA
ENSMUSG00000082315	100042584	Gm16523	predicted gene, 16523 [Source:MGI Symbol;Acc:MGI:4360990]	chr2	0.216818	-1.1029	3.32972	-0.331228	0.740472	1
ENSMUSG00000082316	100312485	Vmn1r221	vomeronasal 1 receptor 221 [Source:MGI Symbol;Acc:MGI:4438449]	chr13	0	NA	NA	NA	NA	NA
ENSMUSG00000082317	NA	Gm14933	predicted gene 14933 [Source:MGI Symbol;Acc:MGI:3802039]	chrX	0.495096	1.86606	1.86143	1.00249	0.316109	1
ENSMUSG00000082318	NA	Gm14162	predicted gene 14162 [Source:MGI Symbol;Acc:MGI:3649237]	chr2	0	NA	NA	NA	NA	NA
ENSMUSG00000082319	NA	Actr3-ps	actin related protein 3, pseudogene [Source:MGI Symbol;Acc:MGI:3648640]	chrX	7.91672	0.378132	0.368917	1.02498	0.305372	1
ENSMUSG00000082320	NA	Gm11877	predicted gene 11877 [Source:MGI Symbol;Acc:MGI:3652029]	chr4	0.0412141	-0.315798	4.22374	-0.0747675	0.9404	1
ENSMUSG00000082321	NA	Gm14253	predicted gene 14253 [Source:MGI Symbol;Acc:MGI:3650994]	chr2	4.7953	0.674487	0.484778	1.39133	0.164125	1
ENSMUSG00000082322	NA	Gm9164	predicted gene 9164 [Source:MGI Symbol;Acc:MGI:3646866]	chrX	0.238108	-0.727994	3.26802	-0.222763	0.82372	1
ENSMUSG00000082323	NA	Gm15314	predicted gene 15314 [Source:MGI Symbol;Acc:MGI:3705655]	chr8	0	NA	NA	NA	NA	NA
ENSMUSG00000082324	NA	Gm14615	predicted gene 14615 [Source:MGI Symbol;Acc:MGI:3705656]	chrX	0	NA	NA	NA	NA	NA
ENSMUSG00000082325	NA	Gm12642	predicted gene 12642 [Source:MGI Symbol;Acc:MGI:3649275]	chr4	0.0410788	-0.315798	4.22374	-0.0747675	0.9404	1
ENSMUSG00000082326	NA	Gm14366	predicted gene 14366 [Source:MGI Symbol;Acc:MGI:3650558]	chrX	0	NA	NA	NA	NA	NA
ENSMUSG00000082327	NA	Gm13801	predicted gene 13801 [Source:MGI Symbol;Acc:MGI:3651791]	chr2	0	NA	NA	NA	NA	NA
ENSMUSG00000082328	NA	Gm13921	predicted gene 13921 [Source:MGI Symbol;Acc:MGI:3651614]	chr2	0.0530106	0	4.22374	0	1	1
ENSMUSG00000082329	NA	Gm14287	predicted gene 14287 [Source:MGI Symbol;Acc:MGI:3650189]	chr2	1.33053	-1.57968	1.10204	-1.43341	0.151741	1
ENSMUSG00000082330	NA	Ldha-ps	lactate dehydrogenase A, pseudogene [Source:MGI Symbol;Acc:MGI:96760]	chr2	0	NA	NA	NA	NA	NA
ENSMUSG00000082332	NA	Gm13384	predicted gene 13384 [Source:MGI Symbol;Acc:MGI:3650826]	chr2	0	NA	NA	NA	NA	NA
ENSMUSG00000082333	NA	Gm11984	predicted gene 11984 [Source:MGI Symbol;Acc:MGI:3650611]	chr11	0	NA	NA	NA	NA	NA
ENSMUSG00000082334	NA	Gm13244	predicted gene 13244 [Source:MGI Symbol;Acc:MGI:3650036]	chr4	0.0259224	-0.315798	4.22374	-0.0747675	0.9404	1
ENSMUSG00000082336	NA	Gm8401	predicted gene 8401 [Source:MGI Symbol;Acc:MGI:3644368]	chrX	0.157727	-0.727995	3.57552	-0.203606	0.838662	1
ENSMUSG00000082337	NA	Gm14723	predicted gene 14723 [Source:MGI Symbol;Acc:MGI:3705603]	chrX	0	NA	NA	NA	NA	NA
ENSMUSG00000082338	NA	Gm12327	predicted gene 12327 [Source:MGI Symbol;Acc:MGI:3651321]	chr11	0	NA	NA	NA	NA	NA
ENSMUSG00000082339	NA	Gm14028	predicted gene 14028 [Source:MGI Symbol;Acc:MGI:3650448]	chr2	0	NA	NA	NA	NA	NA
ENSMUSG00000082340	NA	Gm11321	predicted gene 11321 [Source:MGI Symbol;Acc:MGI:3651028]	chr13	0	NA	NA	NA	NA	NA
ENSMUSG00000082341	NA	Gm14143	predicted gene 14143 [Source:MGI Symbol;Acc:MGI:3649545]	chr2	0	NA	NA	NA	NA	NA
ENSMUSG00000082342	NA	Gm5395	predicted gene 5395 [Source:MGI Symbol;Acc:MGI:3645838]	chrX	0.0655374	1.22009	4.22298	0.288917	0.772645	1
ENSMUSG00000082343	NA	Gm14404	predicted gene 14404 [Source:MGI Symbol;Acc:MGI:3649814]	chr2	0	NA	NA	NA	NA	NA
ENSMUSG00000082344	NA	4930415H17Rik	RIKEN cDNA 4930415H17 gene [Source:MGI Symbol;Acc:MGI:1921101]	chr11	0	NA	NA	NA	NA	NA
ENSMUSG00000082345	NA	Gm13622	predicted gene 13622 [Source:MGI Symbol;Acc:MGI:3652182]	chr2	0.709018	1.94873	1.82919	1.06535	0.286716	1
ENSMUSG00000082346	NA	Gm6952	predicted gene 6952 [Source:MGI Symbol;Acc:MGI:3643962]	chrX	0	NA	NA	NA	NA	NA
ENSMUSG00000082347	NA	Gm15036	predicted gene 15036 [Source:MGI Symbol;Acc:MGI:3705589]	chrX	0	NA	NA	NA	NA	NA
ENSMUSG00000082348	NA	Gm12807	predicted gene 12807 [Source:MGI Symbol;Acc:MGI:3650599]	chr4	0	NA	NA	NA	NA	NA
ENSMUSG00000082350	NA	Gm14008	predicted gene 14008 [Source:MGI Symbol;Acc:MGI:3651416]	chr2	0.0845626	1.23755	4.22275	0.293067	0.769471	1
ENSMUSG00000082351	NA	Gm11260	predicted gene 11260 [Source:MGI Symbol;Acc:MGI:3651928]	chr4	0	NA	NA	NA	NA	NA
ENSMUSG00000082352	NA	Gm13228	predicted gene 13228 [Source:MGI Symbol;Acc:MGI:3651932]	chr4	0	NA	NA	NA	NA	NA
ENSMUSG00000082353	NA	Vmn1r-ps1	vomeronasal 1 receptor, pseudogene 1 [Source:MGI Symbol;Acc:MGI:3650321]	chr2	0	NA	NA	NA	NA	NA
ENSMUSG00000082354	NA	Gm378	predicted pseudogene 378 [Source:MGI Symbol;Acc:MGI:2685224]	chrX	0	NA	NA	NA	NA	NA
ENSMUSG00000082356	NA	Gm15565	predicted gene 15565 [Source:MGI Symbol;Acc:MGI:3783014]	chr9	0	NA	NA	NA	NA	NA
ENSMUSG00000082357	NA	Gm13542	predicted gene 13542 [Source:MGI Symbol;Acc:MGI:3649446]	chr2	0.957658	-1.79557	1.192	-1.50635	0.131977	1
ENSMUSG00000082358	NA	Gm14990	predicted gene 14990 [Source:MGI Symbol;Acc:MGI:3705401]	chrX	0	NA	NA	NA	NA	NA
ENSMUSG00000082359	NA	Mif-ps11	macrophage migration inhibitory factor, pseudogene 11 [Source:MGI Symbol;Acc:MGI:3650143]	chr4	0	NA	NA	NA	NA	NA
ENSMUSG00000082360	NA	Gm8814	predicted gene 8814 [Source:MGI Symbol;Acc:MGI:3648632]	chrX	0	NA	NA	NA	NA	NA
ENSMUSG00000082361	12223	Btc	betacellulin, epidermal growth factor family member [Source:MGI Symbol;Acc:MGI:99439]	chr5	10.9442	0.0733973	0.409412	0.179275	0.857722	1
ENSMUSG00000082362	NA	Gm5187	predicted gene 5187 [Source:MGI Symbol;Acc:MGI:3644132]	chr12	0.636934	0.947602	1.86625	0.507758	0.611623	1
ENSMUSG00000082363	NA	Mup-ps18	major urinary protein, pseudogene 18 [Source:MGI Symbol;Acc:MGI:3651979]	chr4	0	NA	NA	NA	NA	NA
ENSMUSG00000082364	NA	Gm11955	predicted gene 11955 [Source:MGI Symbol;Acc:MGI:3649568]	chr11	0	NA	NA	NA	NA	NA
ENSMUSG00000082365	NA	Btf3-ps11	basic transcription factor 3, pseudogene 11 [Source:MGI Symbol;Acc:MGI:3783197]	chr5	0	NA	NA	NA	NA	NA
ENSMUSG00000082367	NA	Gm12363	predicted gene 12363 [Source:MGI Symbol;Acc:MGI:3652293]	chr4	0	NA	NA	NA	NA	NA
ENSMUSG00000082368	NA	Gm11225	predicted gene 11225 [Source:MGI Symbol;Acc:MGI:3651505]	chr4	0.259175	0.0694185	2.74609	0.025279	0.979832	1
ENSMUSG00000082369	NA	Gm14208	predicted gene 14208 [Source:MGI Symbol;Acc:MGI:3649780]	chr2	0	NA	NA	NA	NA	NA
ENSMUSG00000082370	NA	Gm12313	predicted gene 12313 [Source:MGI Symbol;Acc:MGI:3649993]	chr11	0	NA	NA	NA	NA	NA
ENSMUSG00000082371	NA	Gm3712	predicted gene 3712 [Source:MGI Symbol;Acc:MGI:3781888]	chrX	0	NA	NA	NA	NA	NA
ENSMUSG00000082372	NA	Gm4772	predicted gene 4772 [Source:MGI Symbol;Acc:MGI:3648584]	chrX	0	NA	NA	NA	NA	NA
ENSMUSG00000082373	NA	Gm13754	predicted gene 13754 [Source:MGI Symbol;Acc:MGI:3651213]	chr1	1.11963	0.721709	1.05158	0.686307	0.492519	1
ENSMUSG00000082374	NA	Gm12741	predicted gene 12741 [Source:MGI Symbol;Acc:MGI:3651642]	chr4	0	NA	NA	NA	NA	NA
ENSMUSG00000082375	NA	Gm14141	predicted gene 14141 [Source:MGI Symbol;Acc:MGI:3649542]	chr2	0	NA	NA	NA	NA	NA
ENSMUSG00000082376	NA	Gm14442	predicted gene 14442 [Source:MGI Symbol;Acc:MGI:3652323]	chr2	0	NA	NA	NA	NA	NA
ENSMUSG00000082377	NA	Gm14415	predicted gene 14415 [Source:MGI Symbol;Acc:MGI:3652252]	chr2	1.14766	-0.195422	0.98039	-0.199331	0.842004	1
ENSMUSG00000082378	NA	Olfr408-ps1	olfactory receptor 408, pseudogene 1 [Source:MGI Symbol;Acc:MGI:3030242]	chr11	0	NA	NA	NA	NA	NA
ENSMUSG00000082379	NA	Gm13884	predicted gene 13884 [Source:MGI Symbol;Acc:MGI:3649663]	chr2	0.0883249	0	4.22374	0	1	1
ENSMUSG00000082380	NA	Gm12218	predicted gene 12218 [Source:MGI Symbol;Acc:MGI:3649336]	chr11	0	NA	NA	NA	NA	NA
ENSMUSG00000082381	NA	Gm12928	predicted gene 12928 [Source:MGI Symbol;Acc:MGI:3652022]	chr4	0.15288	-0.150922	3.60435	-0.0418721	0.966601	1
ENSMUSG00000082382	NA	Gm14970	predicted gene 14970 [Source:MGI Symbol;Acc:MGI:3705424]	chrX	0	NA	NA	NA	NA	NA
ENSMUSG00000082383	NA	Gm9670	predicted gene 9670 [Source:MGI Symbol;Acc:MGI:3780078]	chrX	0.568228	-0.0274767	1.71116	-0.0160573	0.987189	1
ENSMUSG00000082388	NA	Gm12692	predicted gene 12692 [Source:MGI Symbol;Acc:MGI:3651859]	chr4	0.841208	-0.334433	1.19445	-0.27999	0.779485	1
ENSMUSG00000082389	NA	Mkrn1-ps1	makorin, ring finger protein 1, pseudogene 1 [Source:MGI Symbol;Acc:MGI:2663191]	chr5	0.52047	-0.82804	1.55349	-0.533018	0.594021	1
ENSMUSG00000082390	NA	Gm12136	predicted gene 12136 [Source:MGI Symbol;Acc:MGI:3651746]	chr11	0	NA	NA	NA	NA	NA
ENSMUSG00000082392	NA	Gm14938	predicted gene 14938 [Source:MGI Symbol;Acc:MGI:3705415]	chrX	0	NA	NA	NA	NA	NA
ENSMUSG00000082393	NA	Gm15028	predicted gene 15028 [Source:MGI Symbol;Acc:MGI:3705685]	chrX	0.305971	1.72422	2.29019	0.752873	0.451526	1
ENSMUSG00000082394	NA	Gm4596	predicted gene 4596 [Source:MGI Symbol;Acc:MGI:3782779]	chr3	2.32364	-0.336059	0.684447	-0.490993	0.623431	1
ENSMUSG00000082395	NA	Gm15480	predicted gene 15480 [Source:MGI Symbol;Acc:MGI:3705406]	chr1	0	NA	NA	NA	NA	NA
ENSMUSG00000082396	NA	Zfp389	zinc finger protein 389 [Source:MGI Symbol;Acc:MGI:3641940]	chr13	6.91807	0.0705028	0.418116	0.16862	0.866095	1
ENSMUSG00000082397	NA	Gm14803	predicted gene 14803 [Source:MGI Symbol;Acc:MGI:3705495]	chrX	0	NA	NA	NA	NA	NA
ENSMUSG00000082398	NA	Gm11927	predicted gene 11927 [Source:MGI Symbol;Acc:MGI:3651638]	chr4	0.0370202	0	4.22374	0	1	1
ENSMUSG00000082399	NA	Gm14036	predicted gene 14036 [Source:MGI Symbol;Acc:MGI:3649581]	chr2	0.601663	-0.460973	1.58892	-0.290117	0.771727	1
ENSMUSG00000082400	NA	Gm16017	predicted gene 16017 [Source:MGI Symbol;Acc:MGI:3802069]	chr7	0	NA	NA	NA	NA	NA
ENSMUSG00000082402	NA	Gm15621	predicted gene 15621 [Source:MGI Symbol;Acc:MGI:3783066]	chr5	0.0529252	0	4.22374	0	1	1
ENSMUSG00000082403	NA	Gm14916	predicted gene 14916 [Source:MGI Symbol;Acc:MGI:3705456]	chrX	0	NA	NA	NA	NA	NA
ENSMUSG00000082404	NA	Gm14799	predicted gene 14799 [Source:MGI Symbol;Acc:MGI:3705567]	chrX	0.181204	-1.20047	3.46322	-0.346633	0.728867	1
ENSMUSG00000082405	NA	Gm16021	predicted gene 16021 [Source:MGI Symbol;Acc:MGI:3802111]	chr11	0	NA	NA	NA	NA	NA
ENSMUSG00000082406	NA	Gm5401	predicted pseudogene 5401 [Source:MGI Symbol;Acc:MGI:3645347]	chrX	0.126243	-1.20318	4.22087	-0.285056	0.775601	1
ENSMUSG00000082407	NA	Gm13045	predicted gene 13045 [Source:MGI Symbol;Acc:MGI:3649502]	chr4	0	NA	NA	NA	NA	NA
ENSMUSG00000082408	NA	Gm13545	predicted gene 13545 [Source:MGI Symbol;Acc:MGI:3649667]	chr2	0.0452241	-0.315798	4.22374	-0.0747675	0.9404	1
ENSMUSG00000082410	NA	Gm12011	predicted gene 12011 [Source:MGI Symbol;Acc:MGI:3651574]	chr11	0	NA	NA	NA	NA	NA
ENSMUSG00000082411	NA	Gm12016	predicted gene 12016 [Source:MGI Symbol;Acc:MGI:3651376]	chr11	0	NA	NA	NA	NA	NA
ENSMUSG00000082412	NA	Fau-ps1	Finkel-Biskis-Reilly murine sarcoma virus (FBR-MuSV) ubiquitously expressed (fox derived), pseudogene 1 [Source:MGI Symbol;Acc:MGI:103030]	chr2	0	NA	NA	NA	NA	NA
ENSMUSG00000082413	NA	Gm13401	predicted gene 13401 [Source:MGI Symbol;Acc:MGI:3649786]	chr2	0	NA	NA	NA	NA	NA
ENSMUSG00000082414	NA	Gm13303	predicted gene 13303 [Source:MGI Symbol;Acc:MGI:3705775]	chr4	0	NA	NA	NA	NA	NA
ENSMUSG00000082415	NA	Gm12486	predicted gene 12486 [Source:MGI Symbol;Acc:MGI:3650949]	chr3	0	NA	NA	NA	NA	NA
ENSMUSG00000082416	NA	Gm11414	predicted gene 11414 [Source:MGI Symbol;Acc:MGI:3650503]	chr4	0.0412141	-0.315798	4.22374	-0.0747675	0.9404	1
ENSMUSG00000082417	NA	Gm13740	predicted gene 13740 [Source:MGI Symbol;Acc:MGI:3649209]	chr2	0.12225	1.73922	4.20979	0.413137	0.679506	1
ENSMUSG00000082418	NA	Gm13126	predicted gene 13126 [Source:MGI Symbol;Acc:MGI:3651475]	chr4	0.102854	0.261275	4.22374	0.0618588	0.950675	1
ENSMUSG00000082419	NA	Gm11425	predicted gene 11425 [Source:MGI Symbol;Acc:MGI:3650957]	chr11	0.401582	-1.64764	2.25443	-0.730848	0.464872	1
ENSMUSG00000082420	NA	Gm6517	predicted gene 6517 [Source:MGI Symbol;Acc:MGI:3643656]	chr5	0.88261	-0.0842159	1.29542	-0.0650106	0.948166	1
ENSMUSG00000082421	NA	Gm15004	predicted gene 15004 [Source:MGI Symbol;Acc:MGI:3705666]	chrX	0	NA	NA	NA	NA	NA
ENSMUSG00000082422	NA	Gm6973	predicted gene 6973 [Source:MGI Symbol;Acc:MGI:3647797]	chrX	0	NA	NA	NA	NA	NA
ENSMUSG00000082423	NA	Gm15148	predicted gene 15148 [Source:MGI Symbol;Acc:MGI:3705350]	chrX	0.125345	0	4.22374	0	1	1
ENSMUSG00000082424	NA	Gm13292	predicted gene 13292 [Source:MGI Symbol;Acc:MGI:3649470]	chr2	9.50979	-0.209742	0.366783	-0.571843	0.567429	1
ENSMUSG00000082426	NA	Gm14610	predicted gene 14610 [Source:MGI Symbol;Acc:MGI:3705700]	chrX	0	NA	NA	NA	NA	NA
ENSMUSG00000082427	NA	Olfr1327-ps1	olfactory receptor 1327, pseudogene 1 [Source:MGI Symbol;Acc:MGI:3031161]	chrX	0	NA	NA	NA	NA	NA
ENSMUSG00000082428	NA	Gm13742	predicted gene 13742 [Source:MGI Symbol;Acc:MGI:3650803]	chr2	0	NA	NA	NA	NA	NA
ENSMUSG00000082429	NA	Gm13171	predicted gene 13171 [Source:MGI Symbol;Acc:MGI:3651089]	chr4	0.0431422	0	4.22374	0	1	1
ENSMUSG00000082431	NA	Prdx2-ps1	peroxiredoxin 2, pseudogene 1 [Source:MGI Symbol;Acc:MGI:1321403]	chr1	6.70076	-0.591516	0.427252	-1.38447	0.166216	1
ENSMUSG00000082432	NA	Gm11231	predicted gene 11231 [Source:MGI Symbol;Acc:MGI:3650253]	chr4	0	NA	NA	NA	NA	NA
ENSMUSG00000082433	NA	Ncf2-rs	neutrophil cytosolic factor 2 related sequence [Source:MGI Symbol;Acc:MGI:97285]	chr13	0	NA	NA	NA	NA	NA
ENSMUSG00000082435	NA	Gm13813	predicted gene 13813 [Source:MGI Symbol;Acc:MGI:3649511]	chr2	0	NA	NA	NA	NA	NA
ENSMUSG00000082436	NA	Gm11688	predicted gene 11688 [Source:MGI Symbol;Acc:MGI:3650868]	chr2	0.0431422	0	4.22374	0	1	1
ENSMUSG00000082437	NA	Gm15136	predicted gene 15136 [Source:MGI Symbol;Acc:MGI:3705838]	chr10	0	NA	NA	NA	NA	NA
ENSMUSG00000082440	NA	Gm4914	predicted gene 4914 [Source:MGI Symbol;Acc:MGI:3646569]	chrX	0	NA	NA	NA	NA	NA
ENSMUSG00000082442	NA	Gm12686	predicted gene 12686 [Source:MGI Symbol;Acc:MGI:3652197]	chr4	0	NA	NA	NA	NA	NA
ENSMUSG00000082443	NA	Gm12604	predicted gene 12604 [Source:MGI Symbol;Acc:MGI:3651368]	chr4	0	NA	NA	NA	NA	NA
ENSMUSG00000082444	NA	Gm14709	predicted gene 14709 [Source:MGI Symbol;Acc:MGI:3705435]	chrX	0	NA	NA	NA	NA	NA
ENSMUSG00000082446	NA	Gm13863	predicted gene 13863 [Source:MGI Symbol;Acc:MGI:3652088]	chr6	0	NA	NA	NA	NA	NA
ENSMUSG00000082447	NA	Gm15364	predicted gene 15364 [Source:MGI Symbol;Acc:MGI:3707584]	chrX	0	NA	NA	NA	NA	NA
ENSMUSG00000082448	NA	Gm11676	predicted gene 11676 [Source:MGI Symbol;Acc:MGI:3650355]	chr11	0	NA	NA	NA	NA	NA
ENSMUSG00000082449	NA	Gm15244	predicted gene 15244 [Source:MGI Symbol;Acc:MGI:3705604]	chrX	0	NA	NA	NA	NA	NA
ENSMUSG00000082450	NA	Mageb7-ps	MAGE family member B7, pseudogene [Source:MGI Symbol;Acc:MGI:2148171]	chrX	0	NA	NA	NA	NA	NA
ENSMUSG00000082451	NA	Gm11894	predicted gene 11894 [Source:MGI Symbol;Acc:MGI:3651417]	chr4	0	NA	NA	NA	NA	NA
ENSMUSG00000082453	NA	Gm11502	predicted gene 11502 [Source:MGI Symbol;Acc:MGI:3652282]	chr11	0.0430343	0	4.22374	0	1	1
ENSMUSG00000082454	NA	Gm12183	predicted gene 12183 [Source:MGI Symbol;Acc:MGI:3652175]	chr11	25.6858	0.518431	0.2218	2.33738	0.0194195	1
ENSMUSG00000082455	NA	Gm13665	predicted gene 13665 [Source:MGI Symbol;Acc:MGI:3651571]	chr2	0	NA	NA	NA	NA	NA
ENSMUSG00000082456	NA	Gm11598	predicted gene 11598 [Source:MGI Symbol;Acc:MGI:3649374]	chr11	1.10922	-1.27794	1.25198	-1.02073	0.307381	1
ENSMUSG00000082457	NA	Gm13776	predicted gene 13776 [Source:MGI Symbol;Acc:MGI:3650154]	chr2	0	NA	NA	NA	NA	NA
ENSMUSG00000082458	NA	Gm9430	predicted gene 9430 [Source:MGI Symbol;Acc:MGI:3643632]	chrX	0	NA	NA	NA	NA	NA
ENSMUSG00000082459	NA	Gm11988	predicted gene 11988 [Source:MGI Symbol;Acc:MGI:3651123]	chr11	0	NA	NA	NA	NA	NA
ENSMUSG00000082460	NA	Gm13685	predicted gene 13685 [Source:MGI Symbol;Acc:MGI:3649339]	chr2	0.161361	-1.10169	4.22141	-0.260975	0.794111	1
ENSMUSG00000082461	NA	Gm8844	predicted gene 8844 [Source:MGI Symbol;Acc:MGI:3644372]	chrX	0	NA	NA	NA	NA	NA
ENSMUSG00000082462	NA	Gm15147	predicted gene 15147 [Source:MGI Symbol;Acc:MGI:3705862]	chrX	0	NA	NA	NA	NA	NA
ENSMUSG00000082463	NA	Gm15765	predicted gene 15765 [Source:MGI Symbol;Acc:MGI:3783207]	chr14	0	NA	NA	NA	NA	NA
ENSMUSG00000082464	NA	Rab9b-ps1	RAB9B, member RAS oncogene family, pseudogene 1 [Source:MGI Symbol;Acc:MGI:3644175]	chrX	1.63344	-0.291806	1.0316	-0.282868	0.777278	1
ENSMUSG00000082465	NA	Rps6-ps3	ribosomal protein S6, pseudogene 3 [Source:MGI Symbol;Acc:MGI:3643565]	chr9	0.943008	0.71113	1.32615	0.536236	0.591795	1
ENSMUSG00000082467	NA	Gm6743	predicted pseudogene 6743 [Source:MGI Symbol;Acc:MGI:3648616]	chrX	0.179289	1.45884	4.20474	0.346952	0.728627	1
ENSMUSG00000082468	NA	Gm12980	predicted gene 12980 [Source:MGI Symbol;Acc:MGI:3651320]	chr4	0	NA	NA	NA	NA	NA
ENSMUSG00000082472	NA	Gm13501	predicted gene 13501 [Source:MGI Symbol;Acc:MGI:3649893]	chr2	0	NA	NA	NA	NA	NA
ENSMUSG00000082473	NA	Kif22-ps	kinesin family member 22, pseudogene [Source:MGI Symbol;Acc:MGI:109206]	chr1	0.0518449	-0.727994	4.22374	-0.172358	0.863156	1
ENSMUSG00000082474	NA	Gm8213	predicted pseudogene 8213 [Source:MGI Symbol;Acc:MGI:3643597]	chr6	1.96364	-1.38878	0.915451	-1.51705	0.129255	1
ENSMUSG00000082475	NA	Gm7206	predicted pseudogene 7206 [Source:MGI Symbol;Acc:MGI:3646634]	chr14	1.22532	0.367183	1.08572	0.338192	0.735219	1
ENSMUSG00000082476	NA	Gm12242	predicted gene 12242 [Source:MGI Symbol;Acc:MGI:3649717]	chr11	0.0759109	0.673469	4.22374	0.159449	0.873315	1
ENSMUSG00000082478	NA	Gm11619	predicted gene 11619 [Source:MGI Symbol;Acc:MGI:3649910]	chr11	0.0441625	0	4.22374	0	1	1
ENSMUSG00000082479	NA	Gm4746	predicted gene 4746 [Source:MGI Symbol;Acc:MGI:3646058]	chrX	0	NA	NA	NA	NA	NA
ENSMUSG00000082480	NA	Gm11687	predicted gene 11687 [Source:MGI Symbol;Acc:MGI:3652085]	chr2	0.159498	-0.15092	4.22374	-0.0357314	0.971497	1
ENSMUSG00000082481	NA	Rps12-ps19	ribosomal protein S12, pseudogene 19 [Source:MGI Symbol;Acc:MGI:3652063]	chr11	0.0430343	0	4.22374	0	1	1
ENSMUSG00000082482	624153	H2ab2	H2A.B variant histone 2 [Source:MGI Symbol;Acc:MGI:3644980]	chrX	0	NA	NA	NA	NA	NA
ENSMUSG00000082483	NA	Gm13486	predicted gene 13486 [Source:MGI Symbol;Acc:MGI:3651420]	chr2	0.317502	-0.811924	2.0418	-0.397651	0.690887	1
ENSMUSG00000082484	NA	Gm16177	predicted gene 16177 [Source:MGI Symbol;Acc:MGI:3801751]	chr8	0.265233	-0.0262216	2.73962	-0.00957125	0.992363	1
ENSMUSG00000082485	NA	Gm15693	predicted gene 15693 [Source:MGI Symbol;Acc:MGI:3783134]	chr16	0	NA	NA	NA	NA	NA
ENSMUSG00000082486	NA	Gm11919	predicted gene 11919 [Source:MGI Symbol;Acc:MGI:3650122]	chr4	0	NA	NA	NA	NA	NA
ENSMUSG00000082487	NA	Gm11628	predicted gene 11628 [Source:MGI Symbol;Acc:MGI:3651276]	chr11	0.941804	-0.0146157	1.09153	-0.0133901	0.989317	1
ENSMUSG00000082488	NA	1700119I11Rik	RIKEN cDNA 1700119I11 gene [Source:MGI Symbol;Acc:MGI:1925729]	chr13	0.0441625	0	4.22374	0	1	1
ENSMUSG00000082489	NA	Gm14356	predicted gene 14356 [Source:MGI Symbol;Acc:MGI:3650964]	chrX	0	NA	NA	NA	NA	NA
ENSMUSG00000082490	NA	Gm11880	predicted gene 11880 [Source:MGI Symbol;Acc:MGI:3651782]	chr4	0	NA	NA	NA	NA	NA
ENSMUSG00000082491	NA	Gm5909	predicted gene 5909 [Source:MGI Symbol;Acc:MGI:3646686]	chr8	7.44721	0.907806	0.786879	1.15368	0.248632	1
ENSMUSG00000082492	NA	Gm14871	predicted gene 14871 [Source:MGI Symbol;Acc:MGI:3705353]	chr17	0	NA	NA	NA	NA	NA
ENSMUSG00000082494	NA	Gm13687	predicted gene 13687 [Source:MGI Symbol;Acc:MGI:3651822]	chr2	0	NA	NA	NA	NA	NA
ENSMUSG00000082495	NA	Gm12570	predicted gene 12570 [Source:MGI Symbol;Acc:MGI:3652277]	chr11	0	NA	NA	NA	NA	NA
ENSMUSG00000082496	NA	Gm6798	predicted gene 6798 [Source:MGI Symbol;Acc:MGI:3646258]	chrX	0	NA	NA	NA	NA	NA
ENSMUSG00000082497	NA	Gm40	predicted pseudogene 40 [Source:MGI Symbol;Acc:MGI:2684886]	chrX	0	NA	NA	NA	NA	NA
ENSMUSG00000082498	NA	Gm12937	predicted gene 12937 [Source:MGI Symbol;Acc:MGI:3650044]	chr4	0	NA	NA	NA	NA	NA
ENSMUSG00000082499	NA	Gm13615	predicted gene 13615 [Source:MGI Symbol;Acc:MGI:3650493]	chr2	0	NA	NA	NA	NA	NA
ENSMUSG00000082500	NA	Gm15195	predicted gene 15195 [Source:MGI Symbol;Acc:MGI:3705434]	chrX	0.0824282	-0.727994	4.22374	-0.172358	0.863156	1
ENSMUSG00000082501	NA	Gm11835	predicted gene 11835 [Source:MGI Symbol;Acc:MGI:3650540]	chr4	0	NA	NA	NA	NA	NA
ENSMUSG00000082502	NA	Gm12636	predicted gene 12636 [Source:MGI Symbol;Acc:MGI:3650767]	chr4	0	NA	NA	NA	NA	NA
ENSMUSG00000082503	NA	Gm12229	predicted gene 12229 [Source:MGI Symbol;Acc:MGI:3649743]	chr11	0.085148	1.23755	4.22275	0.293067	0.769471	1
ENSMUSG00000082504	NA	Gm15003	predicted gene 15003 [Source:MGI Symbol;Acc:MGI:3705372]	chrX	0	NA	NA	NA	NA	NA
ENSMUSG00000082505	108168471	Gm14816	predicted gene 14816 [Source:MGI Symbol;Acc:MGI:3705674]	chrX	0	NA	NA	NA	NA	NA
ENSMUSG00000082507	NA	Gm9378	predicted gene 9378 [Source:MGI Symbol;Acc:MGI:3643021]	chr11	0.0441625	0	4.22374	0	1	1
ENSMUSG00000082508	NA	Rpl15-ps4	ribosomal protein L15, pseudogene 4 [Source:MGI Symbol;Acc:MGI:3650246]	chr2	0	NA	NA	NA	NA	NA
ENSMUSG00000082510	NA	Gm11793	predicted gene 11793 [Source:MGI Symbol;Acc:MGI:3652124]	chr11	0.479727	-2.09304	1.52373	-1.37364	0.169555	1
ENSMUSG00000082511	NA	Gm4915	predicted gene 4915 [Source:MGI Symbol;Acc:MGI:3647071]	chrX	0	NA	NA	NA	NA	NA
ENSMUSG00000082512	NA	Gm13937	predicted gene 13937 [Source:MGI Symbol;Acc:MGI:3651879]	chr2	3.67646	0.501398	0.774658	0.647251	0.51747	1
ENSMUSG00000082513	NA	Gm15374	predicted gene 15374 [Source:MGI Symbol;Acc:MGI:3707463]	chr1	0	NA	NA	NA	NA	NA
ENSMUSG00000082514	NA	Gm11452	predicted gene 11452 [Source:MGI Symbol;Acc:MGI:3651351]	chr2	0.103588	1.27432	4.22203	0.301827	0.762784	1
ENSMUSG00000082515	NA	Gm12902	predicted gene 12902 [Source:MGI Symbol;Acc:MGI:3650399]	chr4	0.171812	-0.727994	3.498	-0.208117	0.835138	1
ENSMUSG00000082516	NA	Gm13342	predicted gene 13342 [Source:MGI Symbol;Acc:MGI:3650441]	chr2	3.79632	-0.0145089	0.543217	-0.0267091	0.978692	1
ENSMUSG00000082517	NA	Gm5757	predicted gene 5757 [Source:MGI Symbol;Acc:MGI:3644663]	chrX	0	NA	NA	NA	NA	NA
ENSMUSG00000082519	NA	Vamp7-ps	vesicle-associated membrane protein 7, pseudogene [Source:MGI Symbol;Acc:MGI:3652239]	chr2	1.01346	-1.17948	1.48181	-0.795971	0.426049	1
ENSMUSG00000082520	NA	Gm13349	predicted gene 13349 [Source:MGI Symbol;Acc:MGI:3649966]	chr2	0	NA	NA	NA	NA	NA
ENSMUSG00000082523	NA	Gm12667	predicted gene 12667 [Source:MGI Symbol;Acc:MGI:3651935]	chr4	0	NA	NA	NA	NA	NA
ENSMUSG00000082524	108169117	Gm6272	predicted pseudogene 6272 [Source:MGI Symbol;Acc:MGI:3643871]	chr5	0	NA	NA	NA	NA	NA
ENSMUSG00000082526	NA	Gm14067	predicted gene 14067 [Source:MGI Symbol;Acc:MGI:3649384]	chr2	0	NA	NA	NA	NA	NA
ENSMUSG00000082527	NA	Gm8200	predicted gene 8200 [Source:MGI Symbol;Acc:MGI:3643346]	chr5	0	NA	NA	NA	NA	NA
ENSMUSG00000082528	NA	Gm15182	predicted gene 15182 [Source:MGI Symbol;Acc:MGI:3705533]	chr1	0	NA	NA	NA	NA	NA
ENSMUSG00000082529	NA	Gm11199	predicted gene 11199 [Source:MGI Symbol;Acc:MGI:3649957]	chr11	0.0441625	0	4.22374	0	1	1
ENSMUSG00000082530	NA	Gm12168	predicted gene 12168 [Source:MGI Symbol;Acc:MGI:3650839]	chr11	0.948709	-0.609394	1.21111	-0.503172	0.614844	1
ENSMUSG00000082531	NA	Gm11556	predicted gene 11556 [Source:MGI Symbol;Acc:MGI:3651824]	chr11	0.0446883	0.673469	4.22374	0.159449	0.873315	1
ENSMUSG00000082532	NA	Rpl31-ps6	ribosomal protein L31, pseudogene 6 [Source:MGI Symbol;Acc:MGI:3783190]	chr5	0.0327687	0.673469	4.22374	0.159449	0.873315	1
ENSMUSG00000082533	NA	Gm11253	predicted gene 11253 [Source:MGI Symbol;Acc:MGI:3649981]	chr4	0	NA	NA	NA	NA	NA
ENSMUSG00000082534	NA	Gm13712	predicted gene 13712 [Source:MGI Symbol;Acc:MGI:3650489]	chr2	0	NA	NA	NA	NA	NA
ENSMUSG00000082535	NA	Gm7860	predicted gene 7860 [Source:MGI Symbol;Acc:MGI:3644843]	chr16	0.0412141	-0.315798	4.22374	-0.0747675	0.9404	1
ENSMUSG00000082536	NA	Gm13456	predicted gene 13456 [Source:MGI Symbol;Acc:MGI:3651389]	chr2	106.843	0.194655	0.142701	1.36407	0.172544	1
ENSMUSG00000082537	NA	Gm14981	predicted gene 14981 [Source:MGI Symbol;Acc:MGI:3712457]	chrX	0	NA	NA	NA	NA	NA
ENSMUSG00000082538	NA	Gm14704	predicted gene 14704 [Source:MGI Symbol;Acc:MGI:3705531]	chrX	0	NA	NA	NA	NA	NA
ENSMUSG00000082539	NA	Gm15207	predicted gene 15207 [Source:MGI Symbol;Acc:MGI:3705332]	chrX	0	NA	NA	NA	NA	NA
ENSMUSG00000082540	NA	Vmn1r-ps112	vomeronasal 1 receptor, pseudogene 112 [Source:MGI Symbol;Acc:MGI:4439064]	chr13	0	NA	NA	NA	NA	NA
ENSMUSG00000082541	NA	Gm9095	predicted gene 9095 [Source:MGI Symbol;Acc:MGI:3648597]	chrX	0.0327687	0.673469	4.22374	0.159449	0.873315	1
ENSMUSG00000082542	NA	Gm13311	predicted gene 13311 [Source:MGI Symbol;Acc:MGI:3651093]	chr2	0	NA	NA	NA	NA	NA
ENSMUSG00000082543	NA	Gm14336	predicted gene 14336 [Source:MGI Symbol;Acc:MGI:3649933]	chr2	0.185017	-0.315798	3.43418	-0.0919575	0.926732	1
ENSMUSG00000082544	NA	Gm11667	predicted gene 11667 [Source:MGI Symbol;Acc:MGI:3649871]	chr11	0	NA	NA	NA	NA	NA
ENSMUSG00000082545	NA	Gm12196	predicted gene 12196 [Source:MGI Symbol;Acc:MGI:3650409]	chr11	0.0517939	0.673469	4.22374	0.159449	0.873315	1
ENSMUSG00000082546	NA	Gm14898	predicted gene 14898 [Source:MGI Symbol;Acc:MGI:3705749]	chrX	0	NA	NA	NA	NA	NA
ENSMUSG00000082547	NA	Olfr1073-ps1	olfactory receptor 1073, pseudogene 1 [Source:MGI Symbol;Acc:MGI:3030907]	chr2	0	NA	NA	NA	NA	NA
ENSMUSG00000082548	NA	Gm12377	predicted gene 12377 [Source:MGI Symbol;Acc:MGI:3651607]	chr3	0	NA	NA	NA	NA	NA
ENSMUSG00000082549	NA	Gm14813	predicted gene 14813 [Source:MGI Symbol;Acc:MGI:3705714]	chrX	0	NA	NA	NA	NA	NA
ENSMUSG00000082550	NA	Gm12344	predicted gene 12344 [Source:MGI Symbol;Acc:MGI:3649822]	chr11	0.227486	1.26572	2.78484	0.454504	0.649466	1
ENSMUSG00000082551	NA	Gm15065	predicted gene 15065 [Source:MGI Symbol;Acc:MGI:3705525]	chrX	0	NA	NA	NA	NA	NA
ENSMUSG00000082552	NA	Gm11850	predicted gene 11850 [Source:MGI Symbol;Acc:MGI:3652013]	chr4	0	NA	NA	NA	NA	NA
ENSMUSG00000082553	NA	Gm11404	predicted gene 11404 [Source:MGI Symbol;Acc:MGI:3651011]	chr4	0	NA	NA	NA	NA	NA
ENSMUSG00000082554	NA	Gm15806	predicted gene 15806 [Source:MGI Symbol;Acc:MGI:3802043]	chr16	0.0410788	-0.315798	4.22374	-0.0747675	0.9404	1
ENSMUSG00000082555	NA	Gm11406	predicted gene 11406 [Source:MGI Symbol;Acc:MGI:3651132]	chr4	0	NA	NA	NA	NA	NA
ENSMUSG00000082556	NA	Gm5387	predicted gene 5387 [Source:MGI Symbol;Acc:MGI:3647396]	chrX	0	NA	NA	NA	NA	NA
ENSMUSG00000082558	NA	Snrp1c-ps2	U1 small nuclear ribonucleoprotein 1C, pseudogene 2 [Source:MGI Symbol;Acc:MGI:109487]	chr13	0	NA	NA	NA	NA	NA
ENSMUSG00000082560	NA	Gm15157	predicted gene 15157 [Source:MGI Symbol;Acc:MGI:3705478]	chrX	5.47047	0.775677	0.511328	1.51699	0.12927	1
ENSMUSG00000082561	NA	Gm15580	predicted gene 15580 [Source:MGI Symbol;Acc:MGI:3783028]	chr7	0	NA	NA	NA	NA	NA
ENSMUSG00000082562	NA	Gm11726	predicted gene 11726 [Source:MGI Symbol;Acc:MGI:3650543]	chr11	0	NA	NA	NA	NA	NA
ENSMUSG00000082563	NA	Gm15026	predicted gene 15026 [Source:MGI Symbol;Acc:MGI:3705439]	chrX	0	NA	NA	NA	NA	NA
ENSMUSG00000082564	NA	Gm15586	predicted gene 15586 [Source:MGI Symbol;Acc:MGI:3783034]	chr9	0	NA	NA	NA	NA	NA
ENSMUSG00000082565	NA	Gm5255	predicted gene 5255 [Source:MGI Symbol;Acc:MGI:3779482]	chr1	0	NA	NA	NA	NA	NA
ENSMUSG00000082566	NA	Gm11485	predicted gene 11485 [Source:MGI Symbol;Acc:MGI:3705569]	chr4	0	NA	NA	NA	NA	NA
ENSMUSG00000082567	NA	Gm14896	predicted gene 14896 [Source:MGI Symbol;Acc:MGI:3705722]	chrX	0	NA	NA	NA	NA	NA
ENSMUSG00000082569	NA	Gm12634	predicted gene 12634 [Source:MGI Symbol;Acc:MGI:3650769]	chr4	0	NA	NA	NA	NA	NA
ENSMUSG00000082570	NA	Gm15711	predicted gene 15711 [Source:MGI Symbol;Acc:MGI:3783153]	chr16	0.077457	1.23755	4.22275	0.293067	0.769471	1
ENSMUSG00000082571	NA	Gm8737	predicted gene 8737 [Source:MGI Symbol;Acc:MGI:3644777]	chrX	0.098972	0.673469	4.22374	0.159449	0.873315	1
ENSMUSG00000082573	NA	Gm11903	predicted gene 11903 [Source:MGI Symbol;Acc:MGI:3651055]	chr4	0	NA	NA	NA	NA	NA
ENSMUSG00000082574	NA	Olfr1268-ps1	olfactory receptor 1268, pseudogene 1 [Source:MGI Symbol;Acc:MGI:3031102]	chr2	0	NA	NA	NA	NA	NA
ENSMUSG00000082575	NA	Eef2-ps2	eukaryotic translation elongation factor 2, pseudogene 2 [Source:MGI Symbol;Acc:MGI:3650664]	chr4	10.4604	-0.187442	0.347523	-0.539366	0.589634	1
ENSMUSG00000082576	NA	Gm12058	predicted gene 12058 [Source:MGI Symbol;Acc:MGI:3652312]	chr11	0.354261	0.439756	2.30174	0.191053	0.848484	1
ENSMUSG00000082577	NA	Olfr1003-ps1	olfactory receptor 1003, pseudogene 1 [Source:MGI Symbol;Acc:MGI:3030837]	chr2	0	NA	NA	NA	NA	NA
ENSMUSG00000082578	NA	Gm13527	predicted gene 13527 [Source:MGI Symbol;Acc:MGI:3651877]	chr2	0.0451339	-0.315798	4.22374	-0.0747675	0.9404	1
ENSMUSG00000082579	NA	Gm11979	predicted gene 11979 [Source:MGI Symbol;Acc:MGI:3650694]	chr11	0.1833	-0.727995	3.44229	-0.211485	0.832509	1
ENSMUSG00000082580	NA	Gm13182	predicted gene 13182 [Source:MGI Symbol;Acc:MGI:3650465]	chr2	0	NA	NA	NA	NA	NA
ENSMUSG00000082581	NA	Gm13761	predicted gene 13761 [Source:MGI Symbol;Acc:MGI:3651274]	chr2	0	NA	NA	NA	NA	NA
ENSMUSG00000082583	NA	Olfr336-ps1	olfactory receptor 336, pseudogene 1 [Source:MGI Symbol;Acc:MGI:3030170]	chr2	0	NA	NA	NA	NA	NA
ENSMUSG00000082584	NA	Gm8569	predicted gene 8569 [Source:MGI Symbol;Acc:MGI:3647297]	chrX	0	NA	NA	NA	NA	NA
ENSMUSG00000082585	NA	Gm15387	predicted gene 15387 [Source:MGI Symbol;Acc:MGI:3705374]	chr15	10.4493	-0.0965791	0.356287	-0.271071	0.786336	1
ENSMUSG00000082586	NA	Sult2a-ps1	sulfotransferase family 2A, dehydroepiandrosterone (DHEA)-preferring, pseudogene 1 [Source:MGI Symbol;Acc:MGI:3705847]	chr7	0	NA	NA	NA	NA	NA
ENSMUSG00000082587	NA	Gm12129	predicted gene 12129 [Source:MGI Symbol;Acc:MGI:3651508]	chr11	0	NA	NA	NA	NA	NA
ENSMUSG00000082588	NA	Gm15443	predicted gene 15443 [Source:MGI Symbol;Acc:MGI:3642525]	chr1	0.213746	1.82043	3.29553	0.552395	0.580677	1
ENSMUSG00000082589	NA	Gm12433	predicted gene 12433 [Source:MGI Symbol;Acc:MGI:3649669]	chr3	0	NA	NA	NA	NA	NA
ENSMUSG00000082590	NA	Gm14943	predicted gene 14943 [Source:MGI Symbol;Acc:MGI:3705626]	chrX	0	NA	NA	NA	NA	NA
ENSMUSG00000082591	NA	Gm11558	predicted gene 11558 [Source:MGI Symbol;Acc:MGI:3651821]	chr11	0	NA	NA	NA	NA	NA
ENSMUSG00000082592	NA	Gm12950	predicted gene 12950 [Source:MGI Symbol;Acc:MGI:3649504]	chr4	0.106629	0	4.22374	0	1	1
ENSMUSG00000082593	NA	Gm11331	predicted gene 11331 [Source:MGI Symbol;Acc:MGI:3649432]	chr13	0	NA	NA	NA	NA	NA
ENSMUSG00000082594	NA	Gm15074	predicted gene 15074 [Source:MGI Symbol;Acc:MGI:3705470]	chrX	0	NA	NA	NA	NA	NA
ENSMUSG00000082595	NA	Gm14793	predicted gene 14793 [Source:MGI Symbol;Acc:MGI:3705362]	chrX	0	NA	NA	NA	NA	NA
ENSMUSG00000082596	NA	Gm14227	predicted gene 14227 [Source:MGI Symbol;Acc:MGI:3649437]	chr2	0.197256	1.27261	3.38915	0.375495	0.707292	1
ENSMUSG00000082597	NA	Gm12645	predicted gene 12645 [Source:MGI Symbol;Acc:MGI:3649678]	chr4	0	NA	NA	NA	NA	NA
ENSMUSG00000082598	NA	Gm15212	predicted gene 15212 [Source:MGI Symbol;Acc:MGI:3705744]	chrX	0	NA	NA	NA	NA	NA
ENSMUSG00000082599	NA	Gm13141	predicted gene 13141 [Source:MGI Symbol;Acc:MGI:3651744]	chr4	0.155239	-0.150922	4.22374	-0.0357318	0.971496	1
ENSMUSG00000082600	NA	Gm9673	predicted gene 9673 [Source:MGI Symbol;Acc:MGI:3780081]	chrX	0	NA	NA	NA	NA	NA
ENSMUSG00000082601	NA	Gm12700	predicted gene 12700 [Source:MGI Symbol;Acc:MGI:3651090]	chr4	0	NA	NA	NA	NA	NA
ENSMUSG00000082602	NA	Gm15021	predicted gene 15021 [Source:MGI Symbol;Acc:MGI:3705348]	chrX	0	NA	NA	NA	NA	NA
ENSMUSG00000082604	NA	Gm8482	predicted pseudogene 8482 [Source:MGI Symbol;Acc:MGI:3647858]	chr12	0.0375109	0	4.22374	0	1	1
ENSMUSG00000082605	NA	Gm16148	predicted gene 16148 [Source:MGI Symbol;Acc:MGI:3801829]	chr10	0	NA	NA	NA	NA	NA
ENSMUSG00000082606	NA	Gm14638	predicted gene 14638 [Source:MGI Symbol;Acc:MGI:3705825]	chrX	0	NA	NA	NA	NA	NA
ENSMUSG00000082607	NA	Gm12045	predicted gene 12045 [Source:MGI Symbol;Acc:MGI:3651842]	chr11	0.0846136	-0.150922	4.22374	-0.0357318	0.971496	1
ENSMUSG00000082608	NA	Gm7670	predicted gene 7670 [Source:MGI Symbol;Acc:MGI:3648912]	chr18	0	NA	NA	NA	NA	NA
ENSMUSG00000082609	NA	Gm15464	predicted gene 15464 [Source:MGI Symbol;Acc:MGI:3646025]	chr1	1.10068	-0.0631224	0.996258	-0.0633595	0.94948	1
ENSMUSG00000082610	NA	Gm13829	predicted gene 13829 [Source:MGI Symbol;Acc:MGI:3651367]	chr5	0	NA	NA	NA	NA	NA
ENSMUSG00000082611	NA	Gm7746	predicted gene 7746 [Source:MGI Symbol;Acc:MGI:3648521]	chrX	0	NA	NA	NA	NA	NA
ENSMUSG00000082612	NA	4930503H13Rik	RIKEN cDNA 4930503H13 gene [Source:MGI Symbol;Acc:MGI:1922191]	chrX	0	NA	NA	NA	NA	NA
ENSMUSG00000082613	NA	Gm12518	predicted gene 12518 [Source:MGI Symbol;Acc:MGI:3652273]	chr4	0	NA	NA	NA	NA	NA
ENSMUSG00000082614	NA	Gm12149	predicted gene 12149 [Source:MGI Symbol;Acc:MGI:3649952]	chr11	0.112099	-0.315797	4.22374	-0.0747671	0.9404	1
ENSMUSG00000082615	NA	Gm13239	predicted gene 13239 [Source:MGI Symbol;Acc:MGI:3650779]	chr4	0	NA	NA	NA	NA	NA
ENSMUSG00000082616	102634082	Gm6025	predicted pseudogene 6025 [Source:MGI Symbol;Acc:MGI:3646091]	chrX	0	NA	NA	NA	NA	NA
ENSMUSG00000082617	NA	Smt3h2-ps	SMT3 suppressor of mif two 3 homolog 2, pseudogene (S. cerevisiae) [Source:MGI Symbol;Acc:MGI:1859622]	chrX	0.0370202	0	4.22374	0	1	1
ENSMUSG00000082618	NA	Gm14852	predicted gene 14852 [Source:MGI Symbol;Acc:MGI:3705821]	chrX	0	NA	NA	NA	NA	NA
ENSMUSG00000082619	NA	Gm16219	predicted gene 16219 [Source:MGI Symbol;Acc:MGI:3802165]	chr10	0	NA	NA	NA	NA	NA
ENSMUSG00000082620	NA	Gm8244	predicted gene 8244 [Source:MGI Symbol;Acc:MGI:3647222]	chrX	0	NA	NA	NA	NA	NA
ENSMUSG00000082621	NA	Rpl7a-ps13	ribosomal protein L7A, pseudogene 13 [Source:MGI Symbol;Acc:MGI:3705484]	chrX	0	NA	NA	NA	NA	NA
ENSMUSG00000082622	NA	Gm12632	predicted gene 12632 [Source:MGI Symbol;Acc:MGI:3650967]	chr4	0.0441625	0	4.22374	0	1	1
ENSMUSG00000082623	NA	Gm15493	predicted gene 15493 [Source:MGI Symbol;Acc:MGI:3782939]	chr9	0	NA	NA	NA	NA	NA
ENSMUSG00000082624	NA	Gm12535	predicted gene 12535 [Source:MGI Symbol;Acc:MGI:3650178]	chr3	0	NA	NA	NA	NA	NA
ENSMUSG00000082625	NA	Gm15204	predicted gene 15204 [Source:MGI Symbol;Acc:MGI:3648402]	chrX	0.228458	-0.528775	2.42293	-0.218238	0.827244	1
ENSMUSG00000082626	NA	Rps13-ps5	ribosomal protein S13, pseudogene 5 [Source:MGI Symbol;Acc:MGI:3650602]	chr11	0.12829	1.23755	4.22275	0.293067	0.769471	1
ENSMUSG00000082628	NA	Gm12566	predicted gene 12566 [Source:MGI Symbol;Acc:MGI:3649827]	chr4	0	NA	NA	NA	NA	NA
ENSMUSG00000082629	NA	Pwwp4-ps	PWWP domain containing 4, pseudogene [Source:MGI Symbol;Acc:MGI:3645127]	chrX	0	NA	NA	NA	NA	NA
ENSMUSG00000082630	NA	Gm14834	predicted gene 14834 [Source:MGI Symbol;Acc:MGI:3801979]	chrX	0	NA	NA	NA	NA	NA
ENSMUSG00000082632	NA	Gm13365	predicted gene 13365 [Source:MGI Symbol;Acc:MGI:3651225]	chr2	0.373043	1.86793	3.09956	0.602645	0.546745	1
ENSMUSG00000082633	NA	Gm15779	predicted gene 15779 [Source:MGI Symbol;Acc:MGI:3783221]	chr6	0	NA	NA	NA	NA	NA
ENSMUSG00000082634	NA	Gm12900	predicted gene 12900 [Source:MGI Symbol;Acc:MGI:3650387]	chr4	0	NA	NA	NA	NA	NA
ENSMUSG00000082635	NA	Gm14750	predicted gene 14750 [Source:MGI Symbol;Acc:MGI:3705827]	chrX	0	NA	NA	NA	NA	NA
ENSMUSG00000082636	NA	Gm14923	predicted gene 14923 [Source:MGI Symbol;Acc:MGI:3705717]	chrX	0	NA	NA	NA	NA	NA
ENSMUSG00000082637	NA	Gm11248	predicted gene 11248 [Source:MGI Symbol;Acc:MGI:3651451]	chr4	0	NA	NA	NA	NA	NA
ENSMUSG00000082638	NA	Gm12815	predicted gene 12815 [Source:MGI Symbol;Acc:MGI:3652016]	chr4	0	NA	NA	NA	NA	NA
ENSMUSG00000082639	100039030	Gm2012	predicted gene 2012 [Source:MGI Symbol;Acc:MGI:3780181]	chrX	0	NA	NA	NA	NA	NA
ENSMUSG00000082641	NA	Rpl30-ps5	ribosomal protein L30, pseudogene 5 [Source:MGI Symbol;Acc:MGI:1929159]	chr2	0.0424797	-0.315798	4.22374	-0.0747675	0.9404	1
ENSMUSG00000082644	NA	Mup-ps19	major urinary protein, pseudogene 19 [Source:MGI Symbol;Acc:MGI:3652149]	chr4	0	NA	NA	NA	NA	NA
ENSMUSG00000082645	NA	Gm15481	predicted gene 15481 [Source:MGI Symbol;Acc:MGI:3705452]	chr5	0	NA	NA	NA	NA	NA
ENSMUSG00000082646	NA	Gm12732	predicted gene 12732 [Source:MGI Symbol;Acc:MGI:3650211]	chr11	0.19249	0.448374	3.4465	0.130095	0.896491	1
ENSMUSG00000082647	NA	Gm14056	predicted gene 14056 [Source:MGI Symbol;Acc:MGI:3649509]	chr2	0	NA	NA	NA	NA	NA
ENSMUSG00000082648	NA	Gm11366	predicted gene 11366 [Source:MGI Symbol;Acc:MGI:3652075]	chr13	0	NA	NA	NA	NA	NA
ENSMUSG00000082649	NA	Gm12754	predicted gene 12754 [Source:MGI Symbol;Acc:MGI:3651052]	chr4	0.0259224	-0.315798	4.22374	-0.0747675	0.9404	1
ENSMUSG00000082650	NA	Gm15358	predicted gene 15358 [Source:MGI Symbol;Acc:MGI:3705720]	chr8	0.0412141	-0.315798	4.22374	-0.0747675	0.9404	1
ENSMUSG00000082651	NA	Gm14001	predicted gene 14001 [Source:MGI Symbol;Acc:MGI:3650180]	chr2	0.143615	1.58327	4.21465	0.375658	0.707171	1
ENSMUSG00000082652	628053	Gm14725	predicted gene 14725 [Source:MGI Symbol;Acc:MGI:3705881]	chrX	0	NA	NA	NA	NA	NA
ENSMUSG00000082653	NA	Gm15897	predicted gene 15897 [Source:MGI Symbol;Acc:MGI:3801942]	chr16	0	NA	NA	NA	NA	NA
ENSMUSG00000082655	NA	Gm7857	predicted gene 7857 [Source:MGI Symbol;Acc:MGI:3644849]	chrX	0	NA	NA	NA	NA	NA
ENSMUSG00000082656	NA	Vmn1r-ps125	vomeronasal 1 receptor, pseudogene 125 [Source:MGI Symbol;Acc:MGI:4439076]	chr13	0	NA	NA	NA	NA	NA
ENSMUSG00000082657	NA	Gm14736	predicted gene 14736 [Source:MGI Symbol;Acc:MGI:3705679]	chrX	0	NA	NA	NA	NA	NA
ENSMUSG00000082658	NA	Fau-ps2	Finkel-Biskis-Reilly murine sarcoma virus (FBR-MuSV) ubiquitously expressed (fox derived), pseudogene 2 [Source:MGI Symbol;Acc:MGI:103018]	chr11	0.0824282	-0.727994	4.22374	-0.172358	0.863156	1
ENSMUSG00000082660	NA	Gm14612	predicted gene 14612 [Source:MGI Symbol;Acc:MGI:3705459]	chrX	0	NA	NA	NA	NA	NA
ENSMUSG00000082661	NA	Gm11590	predicted gene 11590 [Source:MGI Symbol;Acc:MGI:3652106]	chr1	0	NA	NA	NA	NA	NA
ENSMUSG00000082662	NA	Gm15516	predicted gene 15516 [Source:MGI Symbol;Acc:MGI:3782963]	chr14	0.125421	0.673469	4.22374	0.159449	0.873315	1
ENSMUSG00000082663	NA	Trav13-3	T cell receptor alpha variable 13-3 [Source:MGI Symbol;Acc:MGI:3652331]	chr14	0	NA	NA	NA	NA	NA
ENSMUSG00000082664	NA	Gm8761	predicted gene 8761 [Source:MGI Symbol;Acc:MGI:3646807]	chrX	0	NA	NA	NA	NA	NA
ENSMUSG00000082665	NA	Gm11470	predicted gene 11470 [Source:MGI Symbol;Acc:MGI:3649221]	chr2	0.199949	-0.15092	3.40521	-0.0443202	0.964649	1
ENSMUSG00000082666	NA	Gm13677	predicted gene 13677 [Source:MGI Symbol;Acc:MGI:3649765]	chr2	0	NA	NA	NA	NA	NA
ENSMUSG00000082667	NA	Gm11348	predicted gene 11348 [Source:MGI Symbol;Acc:MGI:3652295]	chr13	0	NA	NA	NA	NA	NA
ENSMUSG00000082669	NA	Gm5393	predicted pseudogene 5393 [Source:MGI Symbol;Acc:MGI:3642996]	chrX	0	NA	NA	NA	NA	NA
ENSMUSG00000082670	NA	Gm14050	predicted gene 14050 [Source:MGI Symbol;Acc:MGI:3651732]	chr2	0	NA	NA	NA	NA	NA
ENSMUSG00000082671	NA	Gm14006	predicted gene 14006 [Source:MGI Symbol;Acc:MGI:3652192]	chr2	0	NA	NA	NA	NA	NA
ENSMUSG00000082672	NA	Gm11876	predicted gene 11876 [Source:MGI Symbol;Acc:MGI:3649518]	chr4	0	NA	NA	NA	NA	NA
ENSMUSG00000082673	NA	Gm11857	predicted gene 11857 [Source:MGI Symbol;Acc:MGI:3649311]	chr4	0	NA	NA	NA	NA	NA
ENSMUSG00000082674	NA	Gm11914	predicted gene 11914 [Source:MGI Symbol;Acc:MGI:3649889]	chr4	35.1469	-0.144961	0.219741	-0.659688	0.509454	1
ENSMUSG00000082675	NA	Gm6382	predicted gene 6382 [Source:MGI Symbol;Acc:MGI:3646438]	chrX	2.73598	0.418592	0.646288	0.647687	0.517187	1
ENSMUSG00000082676	NA	Gm11843	predicted gene 11843 [Source:MGI Symbol;Acc:MGI:3651166]	chr4	0.408033	-2.17214	2.2619	-0.960317	0.336896	1
ENSMUSG00000082677	NA	Gm15371	predicted gene 15371 [Source:MGI Symbol;Acc:MGI:3707464]	chr1	0	NA	NA	NA	NA	NA
ENSMUSG00000082678	NA	Gm12818	predicted gene 12818 [Source:MGI Symbol;Acc:MGI:3649634]	chr4	0.57261	0.284686	1.32593	0.214706	0.829997	1
ENSMUSG00000082679	NA	Gm13469	predicted gene 13469 [Source:MGI Symbol;Acc:MGI:3649386]	chr2	0	NA	NA	NA	NA	NA
ENSMUSG00000082680	NA	Gm14885	predicted gene 14885 [Source:MGI Symbol;Acc:MGI:3705619]	chrX	0	NA	NA	NA	NA	NA
ENSMUSG00000082681	NA	Cyp2j7-ps1	cytochrome P450, family 2, subfamily j, polypeptide 7, pseudogene 1 [Source:MGI Symbol;Acc:MGI:3651268]	chr4	0	NA	NA	NA	NA	NA
ENSMUSG00000082682	NA	Gm15349	predicted gene 15349 [Source:MGI Symbol;Acc:MGI:3705665]	chr8	0	NA	NA	NA	NA	NA
ENSMUSG00000082683	NA	Gm12697	predicted gene 12697 [Source:MGI Symbol;Acc:MGI:3651292]	chr4	0.766567	-0.169983	1.51552	-0.112162	0.910695	1
ENSMUSG00000082684	NA	Gm12774	predicted gene 12774 [Source:MGI Symbol;Acc:MGI:3650283]	chr7	0	NA	NA	NA	NA	NA
ENSMUSG00000082686	NA	Gm12961	predicted gene 12961 [Source:MGI Symbol;Acc:MGI:3650787]	chr4	0.106085	-0.315797	4.22374	-0.0747671	0.9404	1
ENSMUSG00000082687	NA	Gm11474	predicted gene 11474 [Source:MGI Symbol;Acc:MGI:3652276]	chr2	0.0327687	0.673469	4.22374	0.159449	0.873315	1
ENSMUSG00000082688	NA	Gm12124	predicted gene 12124 [Source:MGI Symbol;Acc:MGI:3651540]	chr11	0.0424797	-0.315798	4.22374	-0.0747675	0.9404	1
ENSMUSG00000082689	NA	Gm14156	predicted gene 14156 [Source:MGI Symbol;Acc:MGI:3652034]	chr2	0	NA	NA	NA	NA	NA
ENSMUSG00000082690	NA	Gm14972	predicted gene 14972 [Source:MGI Symbol;Acc:MGI:3705379]	chrX	0	NA	NA	NA	NA	NA
ENSMUSG00000082691	NA	Dynlt1-ps1	dynein light chain Tctex-type 1, pseuodogene 1 [Source:MGI Symbol;Acc:MGI:3642625]	chr6	3.9772	-0.113283	0.544819	-0.207928	0.835285	1
ENSMUSG00000082692	NA	H2af-ps1	H2A histone family, pseudogene 1 [Source:MGI Symbol;Acc:MGI:3783096]	chr5	0	NA	NA	NA	NA	NA
ENSMUSG00000082693	NA	Gm15190	predicted gene 15190 [Source:MGI Symbol;Acc:MGI:3705630]	chrX	1.18694	-0.392369	1.04129	-0.376811	0.706314	1
ENSMUSG00000082696	NA	Gm15040	predicted gene 15040 [Source:MGI Symbol;Acc:MGI:3705331]	chrX	0	NA	NA	NA	NA	NA
ENSMUSG00000082698	NA	Gm15316	predicted gene 15316 [Source:MGI Symbol;Acc:MGI:3705494]	chr8	0	NA	NA	NA	NA	NA
ENSMUSG00000082699	NA	Gm12736	predicted gene 12736 [Source:MGI Symbol;Acc:MGI:3650723]	chr4	0	NA	NA	NA	NA	NA
ENSMUSG00000082700	NA	Gm13792	predicted gene 13792 [Source:MGI Symbol;Acc:MGI:3650955]	chr2	0	NA	NA	NA	NA	NA
ENSMUSG00000082701	NA	Gm14460	predicted gene 14460 [Source:MGI Symbol;Acc:MGI:3651590]	chr2	0	NA	NA	NA	NA	NA
ENSMUSG00000082703	NA	Gm11907	predicted gene 11907 [Source:MGI Symbol;Acc:MGI:3650140]	chr4	0	NA	NA	NA	NA	NA
ENSMUSG00000082704	NA	Gm12515	predicted gene 12515 [Source:MGI Symbol;Acc:MGI:3651354]	chr4	0	NA	NA	NA	NA	NA
ENSMUSG00000082705	NA	Gm15616	predicted gene 15616 [Source:MGI Symbol;Acc:MGI:3783061]	chr5	0.475939	0.851999	1.79524	0.474587	0.635082	1
ENSMUSG00000082706	NA	Gm11663	predicted gene 11663 [Source:MGI Symbol;Acc:MGI:3651529]	chr11	10.177	-0.528291	1.67524	-0.315352	0.752494	1
ENSMUSG00000082707	NA	Gm6881	predicted gene 6881 [Source:MGI Symbol;Acc:MGI:3647481]	chrX	0	NA	NA	NA	NA	NA
ENSMUSG00000082708	NA	Gm15172	predicted gene 15172 [Source:MGI Symbol;Acc:MGI:3705733]	chrX	0	NA	NA	NA	NA	NA
ENSMUSG00000082709	NA	Gm12362	predicted gene 12362 [Source:MGI Symbol;Acc:MGI:3652292]	chr4	0.15888	0.261275	3.56884	0.07321	0.941639	1
ENSMUSG00000082710	NA	Defa-ps14	defensin, alpha, pseudogene 14 [Source:MGI Symbol;Acc:MGI:3705817]	chr8	0	NA	NA	NA	NA	NA
ENSMUSG00000082711	NA	Gm12987	predicted gene 12987 [Source:MGI Symbol;Acc:MGI:3649751]	chr4	0.0451339	-0.315798	4.22374	-0.0747675	0.9404	1
ENSMUSG00000082712	NA	Olfr990-ps1	olfactory receptor 990, pseudogene 1 [Source:MGI Symbol;Acc:MGI:3030824]	chr2	0	NA	NA	NA	NA	NA
ENSMUSG00000082713	NA	Gm14721	predicted gene 14721 [Source:MGI Symbol;Acc:MGI:3705501]	chrX	0	NA	NA	NA	NA	NA
ENSMUSG00000082714	NA	Gm15120	predicted gene 15120 [Source:MGI Symbol;Acc:MGI:3705492]	chr7	0	NA	NA	NA	NA	NA
ENSMUSG00000082715	NA	Gm11633	predicted gene 11633 [Source:MGI Symbol;Acc:MGI:3650676]	chr11	0.234529	0.447926	3.28925	0.136179	0.89168	1
ENSMUSG00000082716	NA	Rpl31-ps5	ribosomal protein L31, pseudogene 5 [Source:MGI Symbol;Acc:MGI:3648926]	chr5	0	NA	NA	NA	NA	NA
ENSMUSG00000082717	NA	Gm13087	predicted gene 13087 [Source:MGI Symbol;Acc:MGI:3649970]	chr4	0	NA	NA	NA	NA	NA
ENSMUSG00000082718	NA	Gm14928	predicted gene 14928 [Source:MGI Symbol;Acc:MGI:3648477]	chrX	0.466643	-1.62416	1.99716	-0.813235	0.416083	1
ENSMUSG00000082720	NA	Gm12489	predicted gene 12489 [Source:MGI Symbol;Acc:MGI:3650952]	chr3	0	NA	NA	NA	NA	NA
ENSMUSG00000082721	NA	Gm12087	predicted gene 12087 [Source:MGI Symbol;Acc:MGI:3650338]	chr11	0	NA	NA	NA	NA	NA
ENSMUSG00000082722	NA	Gm11393	predicted gene 11393 [Source:MGI Symbol;Acc:MGI:3649834]	chr13	0	NA	NA	NA	NA	NA
ENSMUSG00000082723	NA	Gm14564	predicted gene 14564 [Source:MGI Symbol;Acc:MGI:3647345]	chrX	0	NA	NA	NA	NA	NA
ENSMUSG00000082724	NA	Gm14416	predicted gene 14416 [Source:MGI Symbol;Acc:MGI:3702407]	chr2	0.0412141	-0.315798	4.22374	-0.0747675	0.9404	1
ENSMUSG00000082725	NA	Gm12451	predicted gene 12451 [Source:MGI Symbol;Acc:MGI:3649963]	chr4	0	NA	NA	NA	NA	NA
ENSMUSG00000082726	NA	Gm11424	predicted gene 11424 [Source:MGI Symbol;Acc:MGI:3651336]	chr11	1.62899	1.57694	0.928124	1.69906	0.0893074	1
ENSMUSG00000082727	NA	Gm13260	predicted gene 13260 [Source:MGI Symbol;Acc:MGI:3650840]	chr2	0	NA	NA	NA	NA	NA
ENSMUSG00000082728	NA	Supt20-ps	SPT20 SAGA complex component, pseudogene [Source:MGI Symbol;Acc:MGI:3645971]	chrX	0	NA	NA	NA	NA	NA
ENSMUSG00000082729	NA	Gm14845	predicted gene 14845 [Source:MGI Symbol;Acc:MGI:3704515]	chrX	0.6237	-1.07127	1.43932	-0.74429	0.456701	1
ENSMUSG00000082730	NA	Gm11363	predicted gene 11363 [Source:MGI Symbol;Acc:MGI:3652072]	chr13	0	NA	NA	NA	NA	NA
ENSMUSG00000082732	NA	Rpl23a-ps6	ribosomal protein 23A, pseudogene 6 [Source:MGI Symbol;Acc:MGI:3652320]	chr4	0	NA	NA	NA	NA	NA
ENSMUSG00000082733	NA	Gm15153	predicted gene 15153 [Source:MGI Symbol;Acc:MGI:3705361]	chrX	0	NA	NA	NA	NA	NA
ENSMUSG00000082734	NA	Rhox11-ps1	reproductive homeobox 11, pseudogene 1 [Source:MGI Symbol;Acc:MGI:3705872]	chrX	0	NA	NA	NA	NA	NA
ENSMUSG00000082735	NA	Gm16394	predicted gene 16394 [Source:MGI Symbol;Acc:MGI:3644766]	chrX	0	NA	NA	NA	NA	NA
ENSMUSG00000082736	NA	Gm5381	predicted gene 5381 [Source:MGI Symbol;Acc:MGI:3643772]	chrX	0.0370202	0	4.22374	0	1	1
ENSMUSG00000082737	NA	Gm12026	predicted gene 12026 [Source:MGI Symbol;Acc:MGI:3651190]	chr11	0.135557	-0.150922	4.22374	-0.0357318	0.971496	1
ENSMUSG00000082738	NA	Gm15422	predicted gene 15422 [Source:MGI Symbol;Acc:MGI:3707362]	chr14	0.0410788	-0.315798	4.22374	-0.0747675	0.9404	1
ENSMUSG00000082739	NA	Olfr602-ps1	olfactory receptor 602, pseudogene 1 [Source:MGI Symbol;Acc:MGI:3030436]	chr7	0	NA	NA	NA	NA	NA
ENSMUSG00000082740	NA	Gm14127	predicted gene 14127 [Source:MGI Symbol;Acc:MGI:3652004]	chr2	0.46529	-0.256558	1.6486	-0.155622	0.876331	1
ENSMUSG00000082741	NA	Gm9703	predicted gene 9703 [Source:MGI Symbol;Acc:MGI:3780110]	chr17	0.16907	-1.20318	4.22087	-0.285056	0.775602	1
ENSMUSG00000082743	NA	Gm12988	predicted gene 12988 [Source:MGI Symbol;Acc:MGI:3650876]	chr4	1.15978	0.92755	0.906615	1.02309	0.306265	1
ENSMUSG00000082744	NA	Gm15625	predicted gene 15625 [Source:MGI Symbol;Acc:MGI:3783069]	chr9	0	NA	NA	NA	NA	NA
ENSMUSG00000082745	NA	Gm15181	predicted gene 15181 [Source:MGI Symbol;Acc:MGI:3705876]	chr1	0	NA	NA	NA	NA	NA
ENSMUSG00000082746	NA	Rps12-ps1	ribosomal protein S12, pseudogene 1 [Source:MGI Symbol;Acc:MGI:1353638]	chrX	0.788238	-1.32496	1.89941	-0.697563	0.485451	1
ENSMUSG00000082749	NA	Rpl9-ps2	ribosomal protein L9, pseudogene 2 [Source:MGI Symbol;Acc:MGI:3651724]	chr11	0	NA	NA	NA	NA	NA
ENSMUSG00000082750	NA	Gm12156	predicted gene 12156 [Source:MGI Symbol;Acc:MGI:3649752]	chr11	0	NA	NA	NA	NA	NA
ENSMUSG00000082751	NA	Gm6620	predicted gene 6620 [Source:MGI Symbol;Acc:MGI:3644671]	chrX	0	NA	NA	NA	NA	NA
ENSMUSG00000082752	NA	Gm14899	predicted gene 14899 [Source:MGI Symbol;Acc:MGI:3705596]	chrX	0	NA	NA	NA	NA	NA
ENSMUSG00000082754	NA	Olfr1021-ps1	olfactory receptor 1021, pseudogene 1 [Source:MGI Symbol;Acc:MGI:3030855]	chr2	0	NA	NA	NA	NA	NA
ENSMUSG00000082755	NA	Gm8692	predicted gene 8692 [Source:MGI Symbol;Acc:MGI:3646818]	chrX	0.665795	-0.426868	1.41013	-0.302716	0.762106	1
ENSMUSG00000082757	NA	Gm6923	predicted pseudogene 6923 [Source:MGI Symbol;Acc:MGI:3647357]	chrX	0	NA	NA	NA	NA	NA
ENSMUSG00000082758	NA	Gm13024	predicted gene 13024 [Source:MGI Symbol;Acc:MGI:3650678]	chr4	0.0327687	0.673469	4.22374	0.159449	0.873315	1
ENSMUSG00000082759	NA	Gm14826	predicted gene 14826 [Source:MGI Symbol;Acc:MGI:3705650]	chrX	0	NA	NA	NA	NA	NA
ENSMUSG00000082760	NA	Gm15546	predicted gene 15546 [Source:MGI Symbol;Acc:MGI:3782995]	chr5	0.185018	-0.727995	3.47258	-0.209641	0.833948	1
ENSMUSG00000082762	NA	Gm12366	predicted gene 12366 [Source:MGI Symbol;Acc:MGI:3649557]	chr4	0.400052	0.828151	2.05391	0.403206	0.686797	1
ENSMUSG00000082763	NA	Tra2b-ps	transformer 2 beta, pseudogene [Source:MGI Symbol;Acc:MGI:3650850]	chr3	0	NA	NA	NA	NA	NA
ENSMUSG00000082765	NA	Gm14411	predicted gene 14411 [Source:MGI Symbol;Acc:MGI:3649821]	chr2	3.79694	-0.538205	0.640145	-0.840755	0.400485	1
ENSMUSG00000082766	NA	1700064H15Rik	RIKEN cDNA 1700064H15 gene [Source:MGI Symbol;Acc:MGI:1920674]	chr3	0.372039	-0.437054	2.29737	-0.190241	0.84912	1
ENSMUSG00000082767	NA	Gm11622	predicted gene 11622 [Source:MGI Symbol;Acc:MGI:3650005]	chr11	0	NA	NA	NA	NA	NA
ENSMUSG00000082768	NA	Gm12727	predicted gene 12727 [Source:MGI Symbol;Acc:MGI:3649747]	chr4	0.253994	-0.529069	2.36973	-0.223261	0.823332	1
ENSMUSG00000082769	102640707	Gm15793	predicted gene 15793 [Source:MGI Symbol;Acc:MGI:3783235]	chr1	0.0762184	0.261274	4.22374	0.0618584	0.950676	1
ENSMUSG00000082770	NA	Gm14722	predicted gene 14722 [Source:MGI Symbol;Acc:MGI:3705731]	chrX	0	NA	NA	NA	NA	NA
ENSMUSG00000082771	NA	Gm12803	predicted gene 12803 [Source:MGI Symbol;Acc:MGI:3651634]	chr4	0	NA	NA	NA	NA	NA
ENSMUSG00000082772	118568449	Gm381	predicted pseudogene 381 [Source:MGI Symbol;Acc:MGI:2685227]	chrX	0	NA	NA	NA	NA	NA
ENSMUSG00000082773	NA	Gm15058	predicted gene 15058 [Source:MGI Symbol;Acc:MGI:3705723]	chrX	0	NA	NA	NA	NA	NA
ENSMUSG00000082774	NA	Gm8805	predicted gene 8805 [Source:MGI Symbol;Acc:MGI:3643512]	chr1	0	NA	NA	NA	NA	NA
ENSMUSG00000082775	NA	Itpa-ps3	inosine triphosphatase (nucleoside triphosphate pyrophosphatase) pseudogene 3 [Source:MGI Symbol;Acc:MGI:3613365]	chrX	0	NA	NA	NA	NA	NA
ENSMUSG00000082776	NA	Gm7061	predicted gene 7061 [Source:MGI Symbol;Acc:MGI:3648315]	chrX	2.67991	0.277418	0.708864	0.391355	0.695535	1
ENSMUSG00000082777	NA	Gm15861	predicted gene 15861 [Source:MGI Symbol;Acc:MGI:3835840]	chr6	0.047178	0	4.22374	0	1	1
ENSMUSG00000082778	NA	Gm15191	predicted gene 15191 [Source:MGI Symbol;Acc:MGI:3708125]	chrX	3.43035	-0.411598	0.651533	-0.631738	0.527558	1
ENSMUSG00000082779	NA	Gm13162	predicted pseudogene 13162 [Source:MGI Symbol;Acc:MGI:3701119]	chr4	0.281099	0	2.70091	0	1	1
ENSMUSG00000082780	NA	Rps11-ps5	ribosomal protein S11, pseudogene 5 [Source:MGI Symbol;Acc:MGI:3647437]	chr7	0.0259224	-0.315798	4.22374	-0.0747675	0.9404	1
ENSMUSG00000082781	NA	Rps19-ps14	ribosomal protein S19, pseudogene 14 [Source:MGI Symbol;Acc:MGI:3705565]	chr6	0	NA	NA	NA	NA	NA
ENSMUSG00000082782	NA	Gm5319	predicted gene 5319 [Source:MGI Symbol;Acc:MGI:3645267]	chr7	0	NA	NA	NA	NA	NA
ENSMUSG00000082783	NA	Gm9126	predicted pseudogene 9126 [Source:MGI Symbol;Acc:MGI:3648387]	chrX	0	NA	NA	NA	NA	NA
ENSMUSG00000082784	NA	Gm15957	predicted gene 15957 [Source:MGI Symbol;Acc:MGI:3802074]	chr18	0	NA	NA	NA	NA	NA
ENSMUSG00000082785	NA	Vmn1r-ps100	vomeronasal 1 receptor, pseudogene 100 [Source:MGI Symbol;Acc:MGI:4439051]	chr13	0	NA	NA	NA	NA	NA
ENSMUSG00000082786	NA	Gm14489	predicted gene 14489 [Source:MGI Symbol;Acc:MGI:3649726]	chr2	0	NA	NA	NA	NA	NA
ENSMUSG00000082788	NA	Gm13396	predicted gene 13396 [Source:MGI Symbol;Acc:MGI:3651850]	chr2	0	NA	NA	NA	NA	NA
ENSMUSG00000082789	NA	Gm13284	predicted gene 13284 [Source:MGI Symbol;Acc:MGI:3701980]	chr4	0	NA	NA	NA	NA	NA
ENSMUSG00000082790	NA	Gm12155	predicted gene 12155 [Source:MGI Symbol;Acc:MGI:3649293]	chr11	0	NA	NA	NA	NA	NA
ENSMUSG00000082791	NA	Gm4875	predicted gene 4875 [Source:MGI Symbol;Acc:MGI:3648108]	chr6	0.898095	1.44321	1.35412	1.06579	0.286518	1
ENSMUSG00000082792	NA	Gm12176	predicted gene 12176 [Source:MGI Symbol;Acc:MGI:3651497]	chr11	0	NA	NA	NA	NA	NA
ENSMUSG00000082793	NA	Btf3-ps4	basic transcription factor 3, pseudogene 4 [Source:MGI Symbol;Acc:MGI:3647522]	chr14	0.429097	1.40729	1.6161	0.870795	0.383866	1
ENSMUSG00000082794	NA	Gm6806	predicted gene 6806 [Source:MGI Symbol;Acc:MGI:3649146]	chrX	0	NA	NA	NA	NA	NA
ENSMUSG00000082795	NA	Gm13193	predicted gene 13193 [Source:MGI Symbol;Acc:MGI:3651271]	chr2	0	NA	NA	NA	NA	NA
ENSMUSG00000082796	NA	Gm13385	predicted gene 13385 [Source:MGI Symbol;Acc:MGI:3651038]	chr2	0	NA	NA	NA	NA	NA
ENSMUSG00000082797	NA	Gm12015	predicted gene 12015 [Source:MGI Symbol;Acc:MGI:3651373]	chr11	0	NA	NA	NA	NA	NA
ENSMUSG00000082798	NA	Gm11561	predicted gene 11561 [Source:MGI Symbol;Acc:MGI:3650732]	chr11	0	NA	NA	NA	NA	NA
ENSMUSG00000082799	NA	Gm14554	predicted gene 14554 [Source:MGI Symbol;Acc:MGI:3705880]	chrX	0	NA	NA	NA	NA	NA
ENSMUSG00000082800	NA	Gm13560	predicted gene 13560 [Source:MGI Symbol;Acc:MGI:3651673]	chr2	0	NA	NA	NA	NA	NA
ENSMUSG00000082802	NA	Gm15465	predicted gene 15465 [Source:MGI Symbol;Acc:MGI:3705590]	chr7	0	NA	NA	NA	NA	NA
ENSMUSG00000082804	NA	Rpl17-ps1	ribosomal protein L17, pseudogene 1 [Source:MGI Symbol;Acc:MGI:3652107]	chr1	0.0424797	-0.315798	4.22374	-0.0747675	0.9404	1
ENSMUSG00000082806	NA	Rpl13-ps1	ribosomal protein L13, pseudogene 1 [Source:MGI Symbol;Acc:MGI:3649805]	chr11	1.9107	-0.461176	0.941618	-0.48977	0.624297	1
ENSMUSG00000082807	NA	Gm14782	predicted gene 14782 [Source:MGI Symbol;Acc:MGI:3705443]	chrX	0	NA	NA	NA	NA	NA
ENSMUSG00000082809	NA	Gm14150	predicted gene 14150 [Source:MGI Symbol;Acc:MGI:3651006]	chr2	14.229	0.231828	0.978688	0.236876	NA	NA
ENSMUSG00000082810	NA	Gm8682	predicted gene 8682 [Source:MGI Symbol;Acc:MGI:3643679]	chrX	0.253487	1.28005	3.22007	0.397522	0.690982	1
ENSMUSG00000082812	NA	Gm14860	predicted gene 14860 [Source:MGI Symbol;Acc:MGI:3801974]	chrX	0.0441625	0	4.22374	0	1	1
ENSMUSG00000082814	NA	Gm12956	predicted gene 12956 [Source:MGI Symbol;Acc:MGI:3652227]	chr4	0.0859715	0.261274	4.22374	0.0618584	0.950676	1
ENSMUSG00000082815	NA	Gm5678	predicted gene 5678 [Source:MGI Symbol;Acc:MGI:3646098]	chr16	0.0410788	-0.315798	4.22374	-0.0747675	0.9404	1
ENSMUSG00000082816	NA	Gm11953	predicted gene 11953 [Source:MGI Symbol;Acc:MGI:3649564]	chr11	2.90104	-0.869937	0.634874	-1.37025	0.170608	1
ENSMUSG00000082817	NA	Gm16428	predicted gene 16428 [Source:MGI Symbol;Acc:MGI:3648457]	chrX	0	NA	NA	NA	NA	NA
ENSMUSG00000082818	NA	Gm12175	predicted gene 12175 [Source:MGI Symbol;Acc:MGI:3651718]	chr11	0	NA	NA	NA	NA	NA
ENSMUSG00000082819	NA	Trav4d-2	T cell receptor alpha variable 4D-2 [Source:MGI Symbol;Acc:MGI:3650629]	chr14	0	NA	NA	NA	NA	NA
ENSMUSG00000082820	NA	Gm13803	predicted gene 13803 [Source:MGI Symbol;Acc:MGI:3651056]	chr2	6.28573	0.175078	0.448264	0.390568	0.696116	1
ENSMUSG00000082821	NA	Gm12880	predicted gene 12880 [Source:MGI Symbol;Acc:MGI:3651893]	chr4	0	NA	NA	NA	NA	NA
ENSMUSG00000082822	NA	Gm14731	predicted gene 14731 [Source:MGI Symbol;Acc:MGI:3705325]	chrX	0	NA	NA	NA	NA	NA
ENSMUSG00000082823	NA	Gm15828	predicted gene 15828 [Source:MGI Symbol;Acc:MGI:3802124]	chr16	0.0327687	0.673469	4.22374	0.159449	0.873315	1
ENSMUSG00000082824	NA	Gm14716	predicted gene 14716 [Source:MGI Symbol;Acc:MGI:3705736]	chrX	0	NA	NA	NA	NA	NA
ENSMUSG00000082825	NA	Gm15741	predicted gene 15741 [Source:MGI Symbol;Acc:MGI:3783183]	chr4	0	NA	NA	NA	NA	NA
ENSMUSG00000082826	NA	Mif-ps3	macrophage migration inhibitory factor, pseudogene 3 [Source:MGI Symbol;Acc:MGI:103164]	chr3	0.239019	0.414337	2.79203	0.1484	0.882027	1
ENSMUSG00000082827	NA	Gm5397	predicted gene 5397 [Source:MGI Symbol;Acc:MGI:3645241]	chrX	0	NA	NA	NA	NA	NA
ENSMUSG00000082828	NA	Gm16106	predicted gene 16106 [Source:MGI Symbol;Acc:MGI:3801781]	chr10	0	NA	NA	NA	NA	NA
ENSMUSG00000082829	NA	Gm15780	predicted gene 15780 [Source:MGI Symbol;Acc:MGI:3783222]	chr6	0	NA	NA	NA	NA	NA
ENSMUSG00000082831	NA	Gm12591	predicted gene 12591 [Source:MGI Symbol;Acc:MGI:3649887]	chr11	0	NA	NA	NA	NA	NA
ENSMUSG00000082832	NA	Gm14786	predicted gene 14786 [Source:MGI Symbol;Acc:MGI:3705742]	chrX	0	NA	NA	NA	NA	NA
ENSMUSG00000082833	NA	Gm12982	predicted gene 12982 [Source:MGI Symbol;Acc:MGI:3651381]	chr4	0	NA	NA	NA	NA	NA
ENSMUSG00000082835	NA	Gm13118	predicted gene 13118 [Source:MGI Symbol;Acc:MGI:3651681]	chr4	0	NA	NA	NA	NA	NA
ENSMUSG00000082836	NA	Gm13612	predicted gene 13612 [Source:MGI Symbol;Acc:MGI:3651734]	chr2	0.811189	-1.0238	1.27788	-0.801172	0.423032	1
ENSMUSG00000082837	NA	Gm15373	predicted gene 15373 [Source:MGI Symbol;Acc:MGI:3707583]	chr1	0	NA	NA	NA	NA	NA
ENSMUSG00000082838	NA	Gm14519	predicted gene 14519 [Source:MGI Symbol;Acc:MGI:3646740]	chrX	2.38437	-0.123574	0.68313	-0.180894	0.856451	1
ENSMUSG00000082839	NA	Gm14588	predicted gene 14588 [Source:MGI Symbol;Acc:MGI:3705359]	chrX	0	NA	NA	NA	NA	NA
ENSMUSG00000082840	NA	Gm16421	predicted gene 16421 [Source:MGI Symbol;Acc:MGI:3645976]	chrX	0	NA	NA	NA	NA	NA
ENSMUSG00000082841	NA	Gm12994	predicted gene 12994 [Source:MGI Symbol;Acc:MGI:3650479]	chr4	0.864154	-0.166057	1.46723	-0.113178	0.90989	1
ENSMUSG00000082842	NA	Gm14748	predicted gene 14748 [Source:MGI Symbol;Acc:MGI:3705812]	chrX	0	NA	NA	NA	NA	NA
ENSMUSG00000082843	74662	4930448K20Rik	RIKEN cDNA 4930448K20 gene [Source:MGI Symbol;Acc:MGI:1921912]	chr4	0	NA	NA	NA	NA	NA
ENSMUSG00000082844	NA	Gm13537	predicted gene 13537 [Source:MGI Symbol;Acc:MGI:3651462]	chr2	0.0873047	0	4.22374	0	1	1
ENSMUSG00000082845	NA	Gm13879	predicted gene 13879 [Source:MGI Symbol;Acc:MGI:3649538]	chr2	0	NA	NA	NA	NA	NA
ENSMUSG00000082846	NA	Gm13484	predicted gene 13484 [Source:MGI Symbol;Acc:MGI:3651422]	chr2	0	NA	NA	NA	NA	NA
ENSMUSG00000082847	NA	Gm5759	predicted gene 5759 [Source:MGI Symbol;Acc:MGI:3647657]	chrX	0	NA	NA	NA	NA	NA
ENSMUSG00000082848	NA	Gm16066	predicted gene 16066 [Source:MGI Symbol;Acc:MGI:3801953]	chr19	2.17592	-0.0681443	0.740905	-0.0919744	0.926718	1
ENSMUSG00000082849	NA	Gm14053	predicted gene 14053 [Source:MGI Symbol;Acc:MGI:3651943]	chr2	0	NA	NA	NA	NA	NA
ENSMUSG00000082850	NA	Gm14299	predicted gene 14299 [Source:MGI Symbol;Acc:MGI:3650442]	chr2	0	NA	NA	NA	NA	NA
ENSMUSG00000082851	NA	Btf3-ps8	basic transcription factor 3, pseudogene 8 [Source:MGI Symbol;Acc:MGI:3652123]	chr4	0.0518449	-0.727994	4.22374	-0.172358	0.863156	1
ENSMUSG00000082852	NA	Gm12021	predicted gene 12021 [Source:MGI Symbol;Acc:MGI:3650979]	chr11	0.38398	-2.13289	2.28479	-0.933519	0.350552	1
ENSMUSG00000082853	634340	Gm7134	predicted gene 7134 [Source:MGI Symbol;Acc:MGI:3647708]	chrX	0	NA	NA	NA	NA	NA
ENSMUSG00000082855	NA	Gm14537	predicted gene 14537 [Source:MGI Symbol;Acc:MGI:3648060]	chrX	0.0430343	0	4.22374	0	1	1
ENSMUSG00000082856	NA	Gm15106	predicted gene 15106 [Source:MGI Symbol;Acc:MGI:3705858]	chrX	0	NA	NA	NA	NA	NA
ENSMUSG00000082857	NA	Gm12293	predicted gene 12293 [Source:MGI Symbol;Acc:MGI:3650726]	chr11	0	NA	NA	NA	NA	NA
ENSMUSG00000082858	NA	Gm11746	predicted gene 11746 [Source:MGI Symbol;Acc:MGI:3652268]	chr2	0	NA	NA	NA	NA	NA
ENSMUSG00000082859	NA	Defa-ps9	defensin, alpha, pseudogene 9 [Source:MGI Symbol;Acc:MGI:3705785]	chr8	0	NA	NA	NA	NA	NA
ENSMUSG00000082860	NA	Gm13204	predicted gene 13204 [Source:MGI Symbol;Acc:MGI:3651444]	chr4	0	NA	NA	NA	NA	NA
ENSMUSG00000082861	NA	Gm11362	predicted gene 11362 [Source:MGI Symbol;Acc:MGI:3651391]	chr13	0.164267	0.261276	3.53843	0.0738395	0.941138	1
ENSMUSG00000082862	NA	Gm13806	predicted gene 13806 [Source:MGI Symbol;Acc:MGI:3651556]	chr2	0	NA	NA	NA	NA	NA
ENSMUSG00000082863	NA	Gm14674	predicted gene 14674 [Source:MGI Symbol;Acc:MGI:3705677]	chrX	0	NA	NA	NA	NA	NA
ENSMUSG00000082864	NA	Gm13358	predicted gene 13358 [Source:MGI Symbol;Acc:MGI:3649552]	chr2	0	NA	NA	NA	NA	NA
ENSMUSG00000082865	NA	Gm14745	predicted gene 14745 [Source:MGI Symbol;Acc:MGI:3705488]	chrX	0	NA	NA	NA	NA	NA
ENSMUSG00000082867	NA	Gm15730	predicted gene 15730 [Source:MGI Symbol;Acc:MGI:3783173]	chr5	0	NA	NA	NA	NA	NA
ENSMUSG00000082868	NA	Mup-ps5	major urinary protein, pseudogene 5 [Source:MGI Symbol;Acc:MGI:3650601]	chr4	0	NA	NA	NA	NA	NA
ENSMUSG00000082869	NA	Vmn1r-ps93	vomeronasal 1 receptor, pseudogene 93 [Source:MGI Symbol;Acc:MGI:4439038]	chr13	0	NA	NA	NA	NA	NA
ENSMUSG00000082870	NA	Gm12165	predicted gene 12165 [Source:MGI Symbol;Acc:MGI:3650634]	chr11	0.234346	-1.37108	2.76484	-0.495897	0.619967	1
ENSMUSG00000082871	NA	Gm13263	predicted gene 13263 [Source:MGI Symbol;Acc:MGI:3650829]	chr2	0	NA	NA	NA	NA	NA
ENSMUSG00000082872	NA	Gm15773	predicted gene 15773 [Source:MGI Symbol;Acc:MGI:3783214]	chr7	1.46107	-0.186024	0.861094	-0.216032	0.828962	1
ENSMUSG00000082873	NA	Gm15367	predicted gene 15367 [Source:MGI Symbol;Acc:MGI:3705658]	chrX	0	NA	NA	NA	NA	NA
ENSMUSG00000082874	NA	Rpl15-ps1	ribosomal protein L15, pseudogene 1 [Source:MGI Symbol;Acc:MGI:3652079]	chr11	0	NA	NA	NA	NA	NA
ENSMUSG00000082875	NA	Gm12598	predicted gene 12598 [Source:MGI Symbol;Acc:MGI:3650482]	chr11	0	NA	NA	NA	NA	NA
ENSMUSG00000082876	NA	Gm11889	predicted gene 11889 [Source:MGI Symbol;Acc:MGI:3651112]	chr4	0.830419	-0.407488	1.23577	-0.329745	0.741593	1
ENSMUSG00000082877	NA	Gm13009	predicted gene 13009 [Source:MGI Symbol;Acc:MGI:3651086]	chr4	0	NA	NA	NA	NA	NA
ENSMUSG00000082878	NA	Gm12583	predicted gene 12583 [Source:MGI Symbol;Acc:MGI:3651485]	chr3	0.370039	-0.823034	1.83282	-0.449054	0.653393	1
ENSMUSG00000082879	NA	Gm13525	predicted gene 13525 [Source:MGI Symbol;Acc:MGI:3650225]	chr2	0.086387	0.673471	4.22374	0.159449	0.873315	1
ENSMUSG00000082882	258523	Olfr1186	olfactory receptor 1186 [Source:MGI Symbol;Acc:MGI:3031020]	chr2	0	NA	NA	NA	NA	NA
ENSMUSG00000082884	NA	Gm13339	predicted gene 13339 [Source:MGI Symbol;Acc:MGI:3650221]	chr2	1.48807	-0.757601	1.13301	-0.66866	0.503712	1
ENSMUSG00000082886	NA	Gm5386	predicted pseudogene 5386 [Source:MGI Symbol;Acc:MGI:3644449]	chrX	0	NA	NA	NA	NA	NA
ENSMUSG00000082887	NA	Gm14607	predicted gene 14607 [Source:MGI Symbol;Acc:MGI:3710229]	chrX	0	NA	NA	NA	NA	NA
ENSMUSG00000082888	NA	Gm12934	predicted gene 12934 [Source:MGI Symbol;Acc:MGI:3651150]	chr4	0.0446883	0.673469	4.22374	0.159449	0.873315	1
ENSMUSG00000082889	NA	Cyp4a29-ps1	cytochrome P450, family 4, subfamily a, polypeptide 29, pseudogene 1 [Source:MGI Symbol;Acc:MGI:3651920]	chr4	0	NA	NA	NA	NA	NA
ENSMUSG00000082890	NA	Gm15014	predicted gene 15014 [Source:MGI Symbol;Acc:MGI:3705572]	chrX	0	NA	NA	NA	NA	NA
ENSMUSG00000082891	NA	Gm12881	predicted gene 12881 [Source:MGI Symbol;Acc:MGI:3651892]	chr4	0	NA	NA	NA	NA	NA
ENSMUSG00000082892	NA	Olfr1027-ps1	olfactory receptor 1027, pseudogene 1 [Source:MGI Symbol;Acc:MGI:3030861]	chr2	0	NA	NA	NA	NA	NA
ENSMUSG00000082893	NA	Gm11383	predicted gene 11383 [Source:MGI Symbol;Acc:MGI:3649586]	chr13	0	NA	NA	NA	NA	NA
ENSMUSG00000082894	NA	Gm6480	predicted pseudogene 6480 [Source:MGI Symbol;Acc:MGI:3647765]	chrX	0	NA	NA	NA	NA	NA
ENSMUSG00000082895	NA	Rpsa-ps9	ribosomal protein SA, pseudogene 9 [Source:MGI Symbol;Acc:MGI:3650393]	chr2	2.65607	0.283709	0.647095	0.438434	0.661072	1
ENSMUSG00000082896	NA	Gm5844	predicted gene 5844 [Source:MGI Symbol;Acc:MGI:3645252]	chr3	20.5639	0.220466	0.240906	0.915153	0.360111	1
ENSMUSG00000082897	NA	Gm11982	predicted gene 11982 [Source:MGI Symbol;Acc:MGI:3650518]	chr11	0	NA	NA	NA	NA	NA
ENSMUSG00000082898	NA	Gm12041	predicted gene 12041 [Source:MGI Symbol;Acc:MGI:3651844]	chr11	0	NA	NA	NA	NA	NA
ENSMUSG00000082899	NA	Gm12379	predicted gene 12379 [Source:MGI Symbol;Acc:MGI:3651855]	chr4	0	NA	NA	NA	NA	NA
ENSMUSG00000082900	NA	Gm11557	predicted gene 11557 [Source:MGI Symbol;Acc:MGI:3651826]	chr11	1.17888	-0.690852	1.07848	-0.640582	0.521794	1
ENSMUSG00000082901	NA	Rps8-ps5	ribosomal protein S8, pseudogene 5 [Source:MGI Symbol;Acc:MGI:3650742]	chr2	0.644774	-0.455547	1.44031	-0.316284	0.751787	1
ENSMUSG00000082902	NA	Ccl19-ps1	chemokine (C-C motif) ligand 19, pseudogene 1 [Source:MGI Symbol;Acc:MGI:1891387]	chr4	0	NA	NA	NA	NA	NA
ENSMUSG00000082903	NA	Gm14083	predicted gene 14083 [Source:MGI Symbol;Acc:MGI:3650895]	chr2	0	NA	NA	NA	NA	NA
ENSMUSG00000082905	NA	Gm7823	predicted gene 7823 [Source:MGI Symbol;Acc:MGI:3645997]	chrX	0	NA	NA	NA	NA	NA
ENSMUSG00000082906	NA	Smt3h1-ps	SMT3 suppressor of mif two 3 homolog 1, pseudogene (S. cerevisiae) [Source:MGI Symbol;Acc:MGI:1926282]	chrX	0.0431422	0	4.22374	0	1	1
ENSMUSG00000082907	NA	Gm14832	predicted gene 14832 [Source:MGI Symbol;Acc:MGI:3708093]	chrX	0.0441625	0	4.22374	0	1	1
ENSMUSG00000082908	NA	Gm13736	predicted gene 13736 [Source:MGI Symbol;Acc:MGI:3650137]	chr2	2.19146	0.0332711	0.719904	0.0462161	0.963138	1
ENSMUSG00000082910	NA	Gm14758	predicted gene 14758 [Source:MGI Symbol;Acc:MGI:3705810]	chrX	0	NA	NA	NA	NA	NA
ENSMUSG00000082911	NA	Gm14119	predicted gene 14119 [Source:MGI Symbol;Acc:MGI:3651533]	chr2	0	NA	NA	NA	NA	NA
ENSMUSG00000082912	NA	Gm8770	predicted gene 8770 [Source:MGI Symbol;Acc:MGI:3646216]	chrX	0	NA	NA	NA	NA	NA
ENSMUSG00000082913	NA	Gm14739	predicted gene 14739 [Source:MGI Symbol;Acc:MGI:3705446]	chrX	0	NA	NA	NA	NA	NA
ENSMUSG00000082915	NA	Gm15240	predicted gene 15240 [Source:MGI Symbol;Acc:MGI:3705404]	chrX	0	NA	NA	NA	NA	NA
ENSMUSG00000082917	NA	Gm11440	predicted gene 11440 [Source:MGI Symbol;Acc:MGI:3649803]	chr11	0.0441625	0	4.22374	0	1	1
ENSMUSG00000082918	NA	Defa-ps16	defensin, alpha, pseudogene 16 [Source:MGI Symbol;Acc:MGI:3705774]	chr8	0	NA	NA	NA	NA	NA
ENSMUSG00000082919	NA	Gm12641	predicted gene 12641 [Source:MGI Symbol;Acc:MGI:3649567]	chr4	0	NA	NA	NA	NA	NA
ENSMUSG00000082920	NA	Gm13864	predicted gene 13864 [Source:MGI Symbol;Acc:MGI:3651491]	chr6	3.32085	0.122678	0.641534	0.191226	0.848348	1
ENSMUSG00000082922	NA	Gm6939	predicted gene 6939 [Source:MGI Symbol;Acc:MGI:3782976]	chr7	1.15928	-0.694097	1.19383	-0.581405	0.560968	1
ENSMUSG00000082924	NA	Gm11462	predicted gene 11462 [Source:MGI Symbol;Acc:MGI:3650020]	chr2	0.0441625	0	4.22374	0	1	1
ENSMUSG00000082925	NA	Gm13135	predicted gene 13135 [Source:MGI Symbol;Acc:MGI:3650404]	chr4	1.16938	0.484204	1.04255	0.464443	0.642331	1
ENSMUSG00000082926	NA	Gm8172	predicted pseudogene 8172 [Source:MGI Symbol;Acc:MGI:3644930]	chrX	0.702626	0.546056	1.43973	0.379277	0.704483	1
ENSMUSG00000082927	NA	Gm5863	predicted gene 5863 [Source:MGI Symbol;Acc:MGI:3648580]	chrX	1.32729	1.01125	0.956379	1.05738	0.29034	1
ENSMUSG00000082928	NA	Gm12785	predicted gene 12785 [Source:MGI Symbol;Acc:MGI:3650357]	chr4	0.0536183	0	4.22374	0	1	1
ENSMUSG00000082929	NA	Gm6067	predicted gene 6067 [Source:MGI Symbol;Acc:MGI:3645393]	chrX	0	NA	NA	NA	NA	NA
ENSMUSG00000082930	NA	Gm13462	predicted gene 13462 [Source:MGI Symbol;Acc:MGI:3649843]	chr2	0	NA	NA	NA	NA	NA
ENSMUSG00000082931	NA	Gm13586	predicted gene 13586 [Source:MGI Symbol;Acc:MGI:3649994]	chr2	0.0745312	0	4.22374	0	1	1
ENSMUSG00000082932	665095	Cyp2j8	cytochrome P450, family 2, subfamily j, polypeptide 8 [Source:MGI Symbol;Acc:MGI:2449817]	chr4	2.37204	-1.17248	0.800384	-1.4649	0.142948	1
ENSMUSG00000082933	NA	Gm14811	predicted gene 14811 [Source:MGI Symbol;Acc:MGI:3705588]	chrX	0	NA	NA	NA	NA	NA
ENSMUSG00000082934	NA	Gm13887	predicted gene 13887 [Source:MGI Symbol;Acc:MGI:3649361]	chr2	0.0412832	-0.315798	4.22374	-0.0747675	0.9404	1
ENSMUSG00000082935	NA	Gm7658	predicted gene 7658 [Source:MGI Symbol;Acc:MGI:3648029]	chr1	5.49311	0.194347	0.593849	0.327266	0.743467	1
ENSMUSG00000082936	NA	Gm16166	predicted gene 16166 [Source:MGI Symbol;Acc:MGI:3801807]	chr10	0.278307	0.398084	2.73939	0.145319	0.884459	1
ENSMUSG00000082937	NA	Gm15095	predicted gene 15095 [Source:MGI Symbol;Acc:MGI:3705829]	chrX	0	NA	NA	NA	NA	NA
ENSMUSG00000082938	NA	Gm2810	predicted pseudogene 2810 [Source:MGI Symbol;Acc:MGI:3780980]	chr5	2.5036	0.195086	0.674415	0.289268	0.772377	1
ENSMUSG00000082939	NA	Gm14881	predicted gene 14881 [Source:MGI Symbol;Acc:MGI:3705701]	chrX	0	NA	NA	NA	NA	NA
ENSMUSG00000082940	NA	Gm14103	predicted gene 14103 [Source:MGI Symbol;Acc:MGI:3650658]	chr2	0	NA	NA	NA	NA	NA
ENSMUSG00000082941	NA	Gm12850	predicted gene 12850 [Source:MGI Symbol;Acc:MGI:3651240]	chr4	0	NA	NA	NA	NA	NA
ENSMUSG00000082943	NA	Gm13355	predicted gene 13355 [Source:MGI Symbol;Acc:MGI:3650085]	chr2	0	NA	NA	NA	NA	NA
ENSMUSG00000082945	NA	Gm11540	predicted gene 11540 [Source:MGI Symbol;Acc:MGI:3651617]	chr11	0.216848	0.826503	2.81226	0.293893	0.76884	1
ENSMUSG00000082947	NA	Gm12587	predicted gene 12587 [Source:MGI Symbol;Acc:MGI:3649689]	chr11	0.172979	0.261276	3.49329	0.0747936	0.940379	1
ENSMUSG00000082949	NA	Gm11920	predicted gene 11920 [Source:MGI Symbol;Acc:MGI:3650119]	chr4	0	NA	NA	NA	NA	NA
ENSMUSG00000082950	NA	Btf3-ps10	basic transcription factor 3, pseudogene 10 [Source:MGI Symbol;Acc:MGI:3643838]	chrX	0.146979	-0.315798	4.22374	-0.0747675	0.9404	1
ENSMUSG00000082951	NA	Gm13359	predicted gene 13359 [Source:MGI Symbol;Acc:MGI:3651940]	chr2	0.0942938	-0.315798	4.22374	-0.0747675	0.9404	1
ENSMUSG00000082952	NA	Gm12507	predicted gene 12507 [Source:MGI Symbol;Acc:MGI:3651171]	chr4	0	NA	NA	NA	NA	NA
ENSMUSG00000082953	NA	Gm13217	predicted gene 13217 [Source:MGI Symbol;Acc:MGI:3649713]	chr2	0.355389	-0.222644	2.03728	-0.109285	0.912976	1
ENSMUSG00000082954	NA	Gm15504	predicted gene 15504 [Source:MGI Symbol;Acc:MGI:3782951]	chr7	0	NA	NA	NA	NA	NA
ENSMUSG00000082955	NA	Gm8036	predicted gene 8036 [Source:MGI Symbol;Acc:MGI:3644145]	chrX	0.127042	0.825356	4.22275	0.195454	0.845037	1
ENSMUSG00000082956	NA	Naip3	NLR family, apoptosis inhibitory protein 3 [Source:MGI Symbol;Acc:MGI:1298225]	chr13	0	NA	NA	NA	NA	NA
ENSMUSG00000082957	NA	Gm15303	predicted gene 15303 [Source:MGI Symbol;Acc:MGI:3705378]	chr8	0	NA	NA	NA	NA	NA
ENSMUSG00000082958	NA	Gm12731	predicted gene 12731 [Source:MGI Symbol;Acc:MGI:3649483]	chr4	0	NA	NA	NA	NA	NA
ENSMUSG00000082960	NA	Gm6884	predicted gene 6884 [Source:MGI Symbol;Acc:MGI:3646729]	chr10	0	NA	NA	NA	NA	NA
ENSMUSG00000082961	NA	Gm15131	predicted gene 15131 [Source:MGI Symbol;Acc:MGI:3642416]	chrX	0	NA	NA	NA	NA	NA
ENSMUSG00000082962	NA	Gm10601	predicted pseudogene 10601 [Source:MGI Symbol;Acc:MGI:3708690]	chr4	0.0375109	0	4.22374	0	1	1
ENSMUSG00000082963	NA	Gm12465	predicted gene 12465 [Source:MGI Symbol;Acc:MGI:3649306]	chr4	0	NA	NA	NA	NA	NA
ENSMUSG00000082964	NA	Rpl13-ps5	ribosomal protein L13, pseudogene 5 [Source:MGI Symbol;Acc:MGI:3648527]	chrX	0	NA	NA	NA	NA	NA
ENSMUSG00000082965	NA	Gm6754	predicted pseudogene 6754 [Source:MGI Symbol;Acc:MGI:3645755]	chrX	0	NA	NA	NA	NA	NA
ENSMUSG00000082966	NA	Gm14614	predicted gene 14614 [Source:MGI Symbol;Acc:MGI:3705705]	chrX	0	NA	NA	NA	NA	NA
ENSMUSG00000082967	NA	Gm16082	predicted gene 16082 [Source:MGI Symbol;Acc:MGI:3802036]	chr14	0.0412832	-0.315798	4.22374	-0.0747675	0.9404	1
ENSMUSG00000082968	NA	Gm14581	predicted gene 14581 [Source:MGI Symbol;Acc:MGI:3709648]	chrX	0	NA	NA	NA	NA	NA
ENSMUSG00000082969	NA	Gm12630	predicted gene 12630 [Source:MGI Symbol;Acc:MGI:3650968]	chr4	0.60416	-1.771	1.47258	-1.20265	0.229111	1
ENSMUSG00000082970	NA	Gm15214	predicted gene 15214 [Source:MGI Symbol;Acc:MGI:3705751]	chrX	0	NA	NA	NA	NA	NA
ENSMUSG00000082971	NA	Gm13517	predicted gene 13517 [Source:MGI Symbol;Acc:MGI:3649620]	chr2	0	NA	NA	NA	NA	NA
ENSMUSG00000082973	NA	Gm13672	predicted gene 13672 [Source:MGI Symbol;Acc:MGI:3650039]	chr2	0	NA	NA	NA	NA	NA
ENSMUSG00000082974	NA	Gm15129	predicted gene 15129 [Source:MGI Symbol;Acc:MGI:3705541]	chrX	0	NA	NA	NA	NA	NA
ENSMUSG00000082975	NA	Gm14363	predicted gene 14363 [Source:MGI Symbol;Acc:MGI:3650555]	chrX	0	NA	NA	NA	NA	NA
ENSMUSG00000082976	100504014	Gm15056	predicted gene 15056 [Source:MGI Symbol;Acc:MGI:3705859]	chr8	0.0451339	-0.315798	4.22374	-0.0747675	0.9404	1
ENSMUSG00000082977	NA	Gm11911	predicted gene 11911 [Source:MGI Symbol;Acc:MGI:3650144]	chr4	0	NA	NA	NA	NA	NA
ENSMUSG00000082978	NA	Rpsa-ps11	ribosomal protein SA, pseudogene 11 [Source:MGI Symbol;Acc:MGI:3649246]	chr4	0.462105	0.438808	1.61486	0.271731	0.785829	1
ENSMUSG00000082980	258330	Olfr1274	olfactory receptor 1274 [Source:MGI Symbol;Acc:MGI:3031108]	chr2	0	NA	NA	NA	NA	NA
ENSMUSG00000082981	NA	Polr2k-ps	polymerase (RNA) II (DNA directed) polypeptide K, pseudogene [Source:MGI Symbol;Acc:MGI:3650073]	chr11	0.140119	0.673473	4.22374	0.159449	0.873315	1
ENSMUSG00000082982	NA	Olfr1149-ps1	olfactory receptor 1149, pseudogene 1 [Source:MGI Symbol;Acc:MGI:3030983]	chr2	0	NA	NA	NA	NA	NA
ENSMUSG00000082983	NA	Gm12318	predicted gene 12318 [Source:MGI Symbol;Acc:MGI:3649449]	chr11	0	NA	NA	NA	NA	NA
ENSMUSG00000082985	NA	Gm14042	predicted gene 14042 [Source:MGI Symbol;Acc:MGI:3650956]	chr2	0.0893995	0.673471	4.22374	0.159449	0.873315	1
ENSMUSG00000082986	NA	Gm11389	predicted gene 11389 [Source:MGI Symbol;Acc:MGI:3649830]	chr13	0	NA	NA	NA	NA	NA
ENSMUSG00000082987	NA	Rps13-ps6	ribosomal protein S13, pseudogene 6 [Source:MGI Symbol;Acc:MGI:3650996]	chr2	0	NA	NA	NA	NA	NA
ENSMUSG00000082988	NA	Gm5903	predicted gene 5903 [Source:MGI Symbol;Acc:MGI:3644470]	chr7	1.73613	0.925996	0.857038	1.08046	0.279937	1
ENSMUSG00000082989	NA	Gm13557	predicted gene 13557 [Source:MGI Symbol;Acc:MGI:3651669]	chr2	0	NA	NA	NA	NA	NA
ENSMUSG00000082990	NA	Gm14052	predicted gene 14052 [Source:MGI Symbol;Acc:MGI:3650009]	chr2	0.0259224	-0.315798	4.22374	-0.0747675	0.9404	1
ENSMUSG00000082991	NA	Rps10-ps3	ribosomal protein S10, pseudogene 3 [Source:MGI Symbol;Acc:MGI:3649547]	chr4	0	NA	NA	NA	NA	NA
ENSMUSG00000082993	NA	Gm11566	predicted gene 11566 [Source:MGI Symbol;Acc:MGI:3650334]	chr11	0	NA	NA	NA	NA	NA
ENSMUSG00000082994	NA	Gm11848	predicted gene 11848 [Source:MGI Symbol;Acc:MGI:3652231]	chr4	0	NA	NA	NA	NA	NA
ENSMUSG00000082995	NA	Gm15126	predicted gene 15126 [Source:MGI Symbol;Acc:MGI:3705804]	chrX	0	NA	NA	NA	NA	NA
ENSMUSG00000082996	NA	Gm6238	predicted pseudogene 6238 [Source:MGI Symbol;Acc:MGI:3648913]	chrX	0.0529252	0	4.22374	0	1	1
ENSMUSG00000082997	NA	Gm13975	predicted gene 13975 [Source:MGI Symbol;Acc:MGI:3649230]	chr2	0	NA	NA	NA	NA	NA
ENSMUSG00000082998	NA	Gm11221	predicted gene 11221 [Source:MGI Symbol;Acc:MGI:3651633]	chr4	1.11577	0.541255	1.04354	0.518671	0.60399	1
ENSMUSG00000083000	NA	Gm15678	predicted gene 15678 [Source:MGI Symbol;Acc:MGI:3783120]	chr8	0	NA	NA	NA	NA	NA
ENSMUSG00000083001	NA	Gm13250	predicted gene 13250 [Source:MGI Symbol;Acc:MGI:3650425]	chr4	0	NA	NA	NA	NA	NA
ENSMUSG00000083004	NA	Gm13413	predicted gene 13413 [Source:MGI Symbol;Acc:MGI:3650613]	chr2	0.179938	-0.727991	4.20259	-0.173224	0.862475	1
ENSMUSG00000083005	NA	Gm12392	predicted gene 12392 [Source:MGI Symbol;Acc:MGI:3651008]	chr4	0	NA	NA	NA	NA	NA
ENSMUSG00000083006	NA	Gm15715	predicted gene 15715 [Source:MGI Symbol;Acc:MGI:3783157]	chr5	0	NA	NA	NA	NA	NA
ENSMUSG00000083007	NA	Gm13623	predicted gene 13623 [Source:MGI Symbol;Acc:MGI:3649578]	chr2	0.0451339	-0.315798	4.22374	-0.0747675	0.9404	1
ENSMUSG00000083008	NA	Gm12053	predicted gene 12053 [Source:MGI Symbol;Acc:MGI:3652155]	chr11	0.0349352	0.673469	4.22374	0.159449	0.873315	1
ENSMUSG00000083009	NA	Gm1335	predicted gene 1335 [Source:MGI Symbol;Acc:MGI:2686181]	chr2	0.36672	-1.47691	1.96579	-0.751306	0.452468	1
ENSMUSG00000083010	108168438	Gm14687	predicted gene 14687 [Source:MGI Symbol;Acc:MGI:3705460]	chrX	0	NA	NA	NA	NA	NA
ENSMUSG00000083011	433745	Gm12816	predicted gene 12816 [Source:MGI Symbol;Acc:MGI:3649628]	chr4	0.831676	-0.180356	1.20278	-0.14995	0.880804	1
ENSMUSG00000083012	67238	Fam220a	family with sequence similarity 220, member A [Source:MGI Symbol;Acc:MGI:1914488]	chr5	0.500916	0.768109	2.28665	0.335911	0.736938	1
ENSMUSG00000083013	NA	Gm12978	predicted gene 12978 [Source:MGI Symbol;Acc:MGI:3705382]	chr4	0	NA	NA	NA	NA	NA
ENSMUSG00000083014	NA	Gm11764	predicted gene 11764 [Source:MGI Symbol;Acc:MGI:3651078]	chr2	0	NA	NA	NA	NA	NA
ENSMUSG00000083015	NA	Gm16518	predicted gene, 16518 [Source:MGI Symbol;Acc:MGI:4360828]	chr11	0.247341	-0.136239	2.78528	-0.0489137	0.960988	1
ENSMUSG00000083016	NA	Gm12618	predicted gene 12618 [Source:MGI Symbol;Acc:MGI:3649881]	chr11	0.21312	0.673474	2.83463	0.237588	0.8122	1
ENSMUSG00000083017	NA	Gm12163	predicted gene 12163 [Source:MGI Symbol;Acc:MGI:3650636]	chr11	0	NA	NA	NA	NA	NA
ENSMUSG00000083018	NA	Gm13555	predicted gene 13555 [Source:MGI Symbol;Acc:MGI:3650412]	chr2	0	NA	NA	NA	NA	NA
ENSMUSG00000083019	NA	Gm6222	predicted pseudogene 6222 [Source:MGI Symbol;Acc:MGI:3648722]	chrX	1.59468	0.956416	0.788695	1.21266	0.225261	1
ENSMUSG00000083020	NA	Gm15331	predicted gene 15331 [Source:MGI Symbol;Acc:MGI:3705549]	chr17	0	NA	NA	NA	NA	NA
ENSMUSG00000083022	NA	Rps15a-ps6	ribosomal protein S15A, pseudogene 6 [Source:MGI Symbol;Acc:MGI:3650298]	chr11	6.07657	0.298664	0.401581	0.743722	0.457044	1
ENSMUSG00000083023	NA	Gm11804	predicted gene 11804 [Source:MGI Symbol;Acc:MGI:3650654]	chr4	0	NA	NA	NA	NA	NA
ENSMUSG00000083024	NA	Gm14982	predicted gene 14982 [Source:MGI Symbol;Acc:MGI:3705341]	chrX	0	NA	NA	NA	NA	NA
ENSMUSG00000083025	NA	Gm11829	predicted gene 11829 [Source:MGI Symbol;Acc:MGI:3649804]	chr4	0	NA	NA	NA	NA	NA
ENSMUSG00000083026	NA	Gm6373	predicted gene 6373 [Source:MGI Symbol;Acc:MGI:3647018]	chrX	0	NA	NA	NA	NA	NA
ENSMUSG00000083027	NA	Gm13140	predicted gene 13140 [Source:MGI Symbol;Acc:MGI:3649297]	chr4	0.915058	-0.0986007	1.09113	-0.0903659	0.927996	1
ENSMUSG00000083029	NA	Gm13720	predicted gene 13720 [Source:MGI Symbol;Acc:MGI:3651372]	chr2	0	NA	NA	NA	NA	NA
ENSMUSG00000083030	NA	Gm14561	predicted gene 14561 [Source:MGI Symbol;Acc:MGI:3705344]	chrX	0	NA	NA	NA	NA	NA
ENSMUSG00000083031	NA	Gm14910	predicted gene 14910 [Source:MGI Symbol;Acc:MGI:3705414]	chrX	0	NA	NA	NA	NA	NA
ENSMUSG00000083032	NA	Gm8087	predicted gene 8087 [Source:MGI Symbol;Acc:MGI:3645940]	chr9	0	NA	NA	NA	NA	NA
ENSMUSG00000083033	NA	Gm9083	predicted gene 9083 [Source:MGI Symbol;Acc:MGI:3644452]	chrX	0.241943	1.32891	3.26256	0.407321	0.683772	1
ENSMUSG00000083034	NA	Olfr334-ps1	olfactory receptor 334, pseudogene 1 [Source:MGI Symbol;Acc:MGI:3030168]	chr2	0	NA	NA	NA	NA	NA
ENSMUSG00000083036	NA	Gm15959	predicted gene 15959 [Source:MGI Symbol;Acc:MGI:3802064]	chr19	0	NA	NA	NA	NA	NA
ENSMUSG00000083037	NA	Gm14900	predicted gene 14900 [Source:MGI Symbol;Acc:MGI:3705380]	chrX	0	NA	NA	NA	NA	NA
ENSMUSG00000083038	NA	Gm13233	predicted gene 13233 [Source:MGI Symbol;Acc:MGI:3649253]	chr4	0.0523793	0.673469	4.22374	0.159449	0.873315	1
ENSMUSG00000083039	NA	Gm11606	predicted gene 11606 [Source:MGI Symbol;Acc:MGI:3649658]	chr1	0	NA	NA	NA	NA	NA
ENSMUSG00000083041	100040018	Gmfg-ps	glia maturation factor, gamma, pseudogene [Source:MGI Symbol;Acc:MGI:3704264]	chr6	0.0349352	0.673469	4.22374	0.159449	0.873315	1
ENSMUSG00000083042	NA	Gm11388	predicted gene 11388 [Source:MGI Symbol;Acc:MGI:3649831]	chr13	0	NA	NA	NA	NA	NA
ENSMUSG00000083043	NA	Gm13433	predicted gene 13433 [Source:MGI Symbol;Acc:MGI:3651454]	chr2	0.28634	-0.727997	2.69526	-0.270102	0.787082	1
ENSMUSG00000083044	NA	Gm12416	predicted gene 12416 [Source:MGI Symbol;Acc:MGI:3650588]	chr4	4.26841	-0.426174	0.494837	-0.861241	0.389105	1
ENSMUSG00000083045	NA	Gm16100	predicted gene 16100 [Source:MGI Symbol;Acc:MGI:3802060]	chr3	0	NA	NA	NA	NA	NA
ENSMUSG00000083046	NA	Gm14699	predicted gene 14699 [Source:MGI Symbol;Acc:MGI:3705408]	chrX	0	NA	NA	NA	NA	NA
ENSMUSG00000083047	NA	Gm14082	predicted gene 14082 [Source:MGI Symbol;Acc:MGI:3651108]	chr2	0	NA	NA	NA	NA	NA
ENSMUSG00000083049	NA	Gm14822	predicted gene 14822 [Source:MGI Symbol;Acc:MGI:3801968]	chrX	0	NA	NA	NA	NA	NA
ENSMUSG00000083050	NA	Gm11242	predicted gene 11242 [Source:MGI Symbol;Acc:MGI:3652117]	chr4	0	NA	NA	NA	NA	NA
ENSMUSG00000083052	NA	Gm12285	predicted gene 12285 [Source:MGI Symbol;Acc:MGI:3649229]	chr11	0	NA	NA	NA	NA	NA
ENSMUSG00000083053	NA	Gm15001	predicted gene 15001 [Source:MGI Symbol;Acc:MGI:3705407]	chrX	0	NA	NA	NA	NA	NA
ENSMUSG00000083054	NA	Gm12986	predicted gene 12986 [Source:MGI Symbol;Acc:MGI:3651584]	chr4	0.0349352	0.673469	4.22374	0.159449	0.873315	1
ENSMUSG00000083055	NA	Gm14140	predicted gene 14140 [Source:MGI Symbol;Acc:MGI:3649719]	chr2	0.0446883	0.673469	4.22374	0.159449	0.873315	1
ENSMUSG00000083057	NA	Gm13356	predicted gene 13356 [Source:MGI Symbol;Acc:MGI:3651267]	chr2	0	NA	NA	NA	NA	NA
ENSMUSG00000083058	NA	Gm14795	predicted gene 14795 [Source:MGI Symbol;Acc:MGI:3705480]	chrX	0	NA	NA	NA	NA	NA
ENSMUSG00000083059	NA	Olfr268-ps1	olfactory receptor 268, pseudogene 1 [Source:MGI Symbol;Acc:MGI:3030102]	chr2	0	NA	NA	NA	NA	NA
ENSMUSG00000083060	NA	Gm14533	predicted gene 14533 [Source:MGI Symbol;Acc:MGI:3801834]	chrX	0	NA	NA	NA	NA	NA
ENSMUSG00000083061	NA	Gm12191	predicted gene 12191 [Source:MGI Symbol;Acc:MGI:3651293]	chr11	18.9211	0.249685	0.260373	0.958952	0.337583	1
ENSMUSG00000083062	NA	Gm14980	predicted gene 14980 [Source:MGI Symbol;Acc:MGI:3646514]	chrX	0	NA	NA	NA	NA	NA
ENSMUSG00000083063	NA	Gm14882	predicted gene 14882 [Source:MGI Symbol;Acc:MGI:3705343]	chrX	0	NA	NA	NA	NA	NA
ENSMUSG00000083064	NA	Gm7785	predicted gene 7785 [Source:MGI Symbol;Acc:MGI:3645449]	chr1	9.30996	-0.515444	0.367926	-1.40094	0.161231	1
ENSMUSG00000083065	NA	Gm13195	predicted gene 13195 [Source:MGI Symbol;Acc:MGI:3652269]	chr4	0	NA	NA	NA	NA	NA
ENSMUSG00000083066	NA	Gm12748	predicted gene 12748 [Source:MGI Symbol;Acc:MGI:3652128]	chr1	0	NA	NA	NA	NA	NA
ENSMUSG00000083067	NA	Gm14751	predicted gene 14751 [Source:MGI Symbol;Acc:MGI:3705686]	chrX	0	NA	NA	NA	NA	NA
ENSMUSG00000083068	NA	Gm11800	predicted gene 11800 [Source:MGI Symbol;Acc:MGI:3650447]	chr4	0	NA	NA	NA	NA	NA
ENSMUSG00000083069	NA	Gm16431	predicted gene 16431 [Source:MGI Symbol;Acc:MGI:3643167]	chrX	0	NA	NA	NA	NA	NA
ENSMUSG00000083070	NA	Gm13350	predicted gene 13350 [Source:MGI Symbol;Acc:MGI:3651066]	chr2	0	NA	NA	NA	NA	NA
ENSMUSG00000083072	NA	Gm13668	predicted gene 13668 [Source:MGI Symbol;Acc:MGI:3650878]	chr2	0	NA	NA	NA	NA	NA
ENSMUSG00000083073	NA	Gm11845	predicted gene 11845 [Source:MGI Symbol;Acc:MGI:3651557]	chr4	0	NA	NA	NA	NA	NA
ENSMUSG00000083074	NA	Gm14670	predicted gene 14670 [Source:MGI Symbol;Acc:MGI:3705370]	chrX	0.0530106	0	4.22374	0	1	1
ENSMUSG00000083075	NA	Gm11980	predicted gene 11980 [Source:MGI Symbol;Acc:MGI:3651802]	chr11	0	NA	NA	NA	NA	NA
ENSMUSG00000083076	NA	Gm11408	predicted gene 11408 [Source:MGI Symbol;Acc:MGI:3651130]	chr4	0	NA	NA	NA	NA	NA
ENSMUSG00000083077	NA	Gm14126	predicted gene 14126 [Source:MGI Symbol;Acc:MGI:3650348]	chr2	0.0529745	0	4.22374	0	1	1
ENSMUSG00000083078	NA	Gm13172	predicted gene 13172 [Source:MGI Symbol;Acc:MGI:3650871]	chr4	0	NA	NA	NA	NA	NA
ENSMUSG00000083079	545562	Amy2b	amylase 2b [Source:MGI Symbol;Acc:MGI:104547]	chr3	0	NA	NA	NA	NA	NA
ENSMUSG00000083080	NA	Gm11484	predicted gene 11484 [Source:MGI Symbol;Acc:MGI:3651701]	chr4	0	NA	NA	NA	NA	NA
ENSMUSG00000083081	NA	Gm13223	predicted gene 13223 [Source:MGI Symbol;Acc:MGI:3652163]	chr4	0.0259224	-0.315798	4.22374	-0.0747675	0.9404	1
ENSMUSG00000083083	NA	Gm15382	predicted gene 15382 [Source:MGI Symbol;Acc:MGI:3705661]	chr15	2.59084	0.255886	0.697346	0.366943	0.713662	1
ENSMUSG00000083084	NA	Gm14667	predicted gene 14667 [Source:MGI Symbol;Acc:MGI:3705673]	chrX	0	NA	NA	NA	NA	NA
ENSMUSG00000083085	NA	Gm12765	predicted gene 12765 [Source:MGI Symbol;Acc:MGI:3650638]	chr7	0	NA	NA	NA	NA	NA
ENSMUSG00000083086	NA	Gm15531	predicted gene 15531 [Source:MGI Symbol;Acc:MGI:3782979]	chr6	0.082362	-0.727994	4.22374	-0.172358	0.863156	1
ENSMUSG00000083087	NA	Gm11249	predicted gene 11249 [Source:MGI Symbol;Acc:MGI:3650834]	chr4	1.46999	0.596504	1.02939	0.579475	0.562269	1
ENSMUSG00000083088	NA	Gm14153	predicted gene 14153 [Source:MGI Symbol;Acc:MGI:3651343]	chr2	0	NA	NA	NA	NA	NA
ENSMUSG00000083089	NA	Gm4760	predicted gene 4760 [Source:MGI Symbol;Acc:MGI:3647548]	chrX	0.0431422	0	4.22374	0	1	1
ENSMUSG00000083090	NA	Gm11736	predicted gene 11736 [Source:MGI Symbol;Acc:MGI:3650061]	chr11	0.748027	0.524061	1.4614	0.358601	0.719894	1
ENSMUSG00000083091	NA	Gm12438	predicted gene 12438 [Source:MGI Symbol;Acc:MGI:3651707]	chr4	0	NA	NA	NA	NA	NA
ENSMUSG00000083093	NA	Gm15385	predicted gene 15385 [Source:MGI Symbol;Acc:MGI:3705807]	chrX	0.482509	0.00727595	1.70212	0.00427464	0.996589	1
ENSMUSG00000083094	NA	Gm4908	predicted gene 4908 [Source:MGI Symbol;Acc:MGI:3645476]	chrX	0	NA	NA	NA	NA	NA
ENSMUSG00000083096	NA	Gm11356	predicted gene 11356 [Source:MGI Symbol;Acc:MGI:3649562]	chr13	0	NA	NA	NA	NA	NA
ENSMUSG00000083097	NA	Gm14494	predicted gene 14494 [Source:MGI Symbol;Acc:MGI:3704210]	chr2	7.08448	-0.145497	0.458928	-0.317037	0.751215	1
ENSMUSG00000083098	NA	Gm14578	predicted gene 14578 [Source:MGI Symbol;Acc:MGI:3705739]	chrX	0	NA	NA	NA	NA	NA
ENSMUSG00000083099	NA	Gm4732	predicted gene 4732 [Source:MGI Symbol;Acc:MGI:3782912]	chrX	0	NA	NA	NA	NA	NA
ENSMUSG00000083100	NA	Gm6044	predicted gene 6044 [Source:MGI Symbol;Acc:MGI:3648725]	chr5	0.0430343	0	4.22374	0	1	1
ENSMUSG00000083101	NA	Gm13430	predicted gene 13430 [Source:MGI Symbol;Acc:MGI:3651032]	chr2	0.740239	0.432516	1.47158	0.293913	0.768824	1
ENSMUSG00000083103	NA	Gm6429	predicted gene 6429 [Source:MGI Symbol;Acc:MGI:3645793]	chrX	0	NA	NA	NA	NA	NA
ENSMUSG00000083104	NA	Gm12917	predicted gene 12917 [Source:MGI Symbol;Acc:MGI:3652006]	chr4	0.366331	1.51355	2.61348	0.579132	0.5625	1
ENSMUSG00000083105	NA	Gm12393	predicted gene 12393 [Source:MGI Symbol;Acc:MGI:3651009]	chr4	0	NA	NA	NA	NA	NA
ENSMUSG00000083106	NA	Gm15309	predicted gene 15309 [Source:MGI Symbol;Acc:MGI:3705458]	chr8	0	NA	NA	NA	NA	NA
ENSMUSG00000083107	NA	Gm5303	predicted gene 5303 [Source:MGI Symbol;Acc:MGI:3647388]	chr6	0.0412141	-0.315798	4.22374	-0.0747675	0.9404	1
ENSMUSG00000083109	NA	Gm12876	predicted gene 12876 [Source:MGI Symbol;Acc:MGI:3651904]	chr4	0	NA	NA	NA	NA	NA
ENSMUSG00000083110	NA	Gm14073	predicted gene 14073 [Source:MGI Symbol;Acc:MGI:3652236]	chr2	0	NA	NA	NA	NA	NA
ENSMUSG00000083111	NA	Gm14421	predicted gene 14421 [Source:MGI Symbol;Acc:MGI:3652254]	chr2	3.38716	-1.11099	0.669064	-1.66051	0.0968112	1
ENSMUSG00000083112	NA	Gm14620	predicted gene 14620 [Source:MGI Symbol;Acc:MGI:3705421]	chrX	0	NA	NA	NA	NA	NA
ENSMUSG00000083113	NA	Rpl10-ps4	ribosomal protein L10, pseudogene 4 [Source:MGI Symbol;Acc:MGI:3647741]	chrX	0	NA	NA	NA	NA	NA
ENSMUSG00000083114	NA	Gm14790	predicted gene 14790 [Source:MGI Symbol;Acc:MGI:3705698]	chrX	0	NA	NA	NA	NA	NA
ENSMUSG00000083115	NA	Gm13386	predicted gene 13386 [Source:MGI Symbol;Acc:MGI:3650788]	chr2	0	NA	NA	NA	NA	NA
ENSMUSG00000083116	NA	Gm13410	predicted gene 13410 [Source:MGI Symbol;Acc:MGI:3650681]	chr2	0.552829	-2.19369	2.24593	-0.976738	0.328699	1
ENSMUSG00000083117	NA	Gm15171	predicted gene 15171 [Source:MGI Symbol;Acc:MGI:3705505]	chrX	0	NA	NA	NA	NA	NA
ENSMUSG00000083118	NA	Gm11609	predicted gene 11609 [Source:MGI Symbol;Acc:MGI:3694969]	chr1	0	NA	NA	NA	NA	NA
ENSMUSG00000083119	NA	Gm14724	predicted gene 14724 [Source:MGI Symbol;Acc:MGI:3705618]	chrX	0	NA	NA	NA	NA	NA
ENSMUSG00000083120	NA	Gm15854	predicted gene 15854 [Source:MGI Symbol;Acc:MGI:3783238]	chr6	0	NA	NA	NA	NA	NA
ENSMUSG00000083121	NA	Gm6341	predicted pseudogene 6341 [Source:MGI Symbol;Acc:MGI:3643600]	chr7	0.462234	-2.03994	1.53986	-1.32475	0.185253	1
ENSMUSG00000083122	NA	Gm15578	predicted gene 15578 [Source:MGI Symbol;Acc:MGI:3783026]	chr3	0	NA	NA	NA	NA	NA
ENSMUSG00000083123	NA	Fthl17-ps2	ferritin, heavy polypeptide-like 17, pseudogene 2 [Source:MGI Symbol;Acc:MGI:3648159]	chrX	0	NA	NA	NA	NA	NA
ENSMUSG00000083124	NA	Vmn1r-ps126	vomeronasal 1 receptor, pseudogene 126 [Source:MGI Symbol;Acc:MGI:4439077]	chr13	0	NA	NA	NA	NA	NA
ENSMUSG00000083126	NA	Gm14109	predicted gene 14109 [Source:MGI Symbol;Acc:MGI:3649329]	chr2	0	NA	NA	NA	NA	NA
ENSMUSG00000083127	NA	Gm15189	predicted gene 15189 [Source:MGI Symbol;Acc:MGI:3705441]	chrX	0	NA	NA	NA	NA	NA
ENSMUSG00000083128	NA	Gm12723	predicted gene 12723 [Source:MGI Symbol;Acc:MGI:3652213]	chr4	0	NA	NA	NA	NA	NA
ENSMUSG00000083129	NA	Gm12210	predicted gene 12210 [Source:MGI Symbol;Acc:MGI:3650677]	chr11	0	NA	NA	NA	NA	NA
ENSMUSG00000083130	NA	Gm14560	predicted gene 14560 [Source:MGI Symbol;Acc:MGI:3705747]	chrX	0	NA	NA	NA	NA	NA
ENSMUSG00000083135	NA	Gm11504	predicted gene 11504 [Source:MGI Symbol;Acc:MGI:3651777]	chr11	0	NA	NA	NA	NA	NA
ENSMUSG00000083136	NA	Gm15170	predicted gene 15170 [Source:MGI Symbol;Acc:MGI:3705718]	chrX	0	NA	NA	NA	NA	NA
ENSMUSG00000083137	NA	Gm11792	predicted gene 11792 [Source:MGI Symbol;Acc:MGI:3652127]	chr11	0	NA	NA	NA	NA	NA
ENSMUSG00000083138	230639	Cyp4a29	cytochrome P450, family 4, subfamily a, polypeptide 29 [Source:MGI Symbol;Acc:MGI:3717143]	chr4	0	NA	NA	NA	NA	NA
ENSMUSG00000083139	NA	Gm12418	predicted gene 12418 [Source:MGI Symbol;Acc:MGI:3650582]	chr4	0.39279	0.848185	1.85037	0.458387	0.646674	1
ENSMUSG00000083140	NA	Gm5073	predicted pseudogene 5073 [Source:MGI Symbol;Acc:MGI:3643718]	chrX	0	NA	NA	NA	NA	NA
ENSMUSG00000083141	NA	Gm15752	predicted gene 15752 [Source:MGI Symbol;Acc:MGI:3783194]	chr16	0	NA	NA	NA	NA	NA
ENSMUSG00000083142	NA	Gm12288	predicted gene 12288 [Source:MGI Symbol;Acc:MGI:3649362]	chr11	0	NA	NA	NA	NA	NA
ENSMUSG00000083143	NA	Gm13424	predicted gene 13424 [Source:MGI Symbol;Acc:MGI:3649648]	chr2	0	NA	NA	NA	NA	NA
ENSMUSG00000083144	NA	Gm14334	predicted gene 14334 [Source:MGI Symbol;Acc:MGI:3649938]	chrX	0	NA	NA	NA	NA	NA
ENSMUSG00000083145	NA	Gm12579	predicted gene 12579 [Source:MGI Symbol;Acc:MGI:3651711]	chr4	0.0672056	-0.727994	4.22374	-0.172358	0.863156	1
ENSMUSG00000083147	NA	Olfr1103-ps1	olfactory receptor 1103, pseudogene 1 [Source:MGI Symbol;Acc:MGI:3030937]	chr2	0	NA	NA	NA	NA	NA
ENSMUSG00000083149	NA	Gm11380	predicted gene 11380 [Source:MGI Symbol;Acc:MGI:3650782]	chr13	0	NA	NA	NA	NA	NA
ENSMUSG00000083150	NA	Gm11852	predicted gene 11852 [Source:MGI Symbol;Acc:MGI:3649491]	chr4	0	NA	NA	NA	NA	NA
ENSMUSG00000083151	NA	Gm4913	predicted gene 4913 [Source:MGI Symbol;Acc:MGI:3646629]	chrX	0.0430343	0	4.22374	0	1	1
ENSMUSG00000083152	NA	Apc-ps1	adenomatosis polyposis coli, pseudogene 1 [Source:MGI Symbol;Acc:MGI:1930261]	chr5	0.226223	0	4.22374	0	1	1
ENSMUSG00000083153	NA	Gm12459	predicted gene 12459 [Source:MGI Symbol;Acc:MGI:3651071]	chr4	0.0410788	-0.315798	4.22374	-0.0747675	0.9404	1
ENSMUSG00000083154	NA	Gm11892	predicted gene 11892 [Source:MGI Symbol;Acc:MGI:3651298]	chr4	0	NA	NA	NA	NA	NA
ENSMUSG00000083155	NA	Gm11866	predicted gene 11866 [Source:MGI Symbol;Acc:MGI:3650240]	chr11	0	NA	NA	NA	NA	NA
ENSMUSG00000083156	NA	Gm12201	predicted gene 12201 [Source:MGI Symbol;Acc:MGI:3650183]	chr11	0.389801	-1.05347	2.05393	-0.512904	0.608019	1
ENSMUSG00000083157	NA	Gm13511	predicted gene 13511 [Source:MGI Symbol;Acc:MGI:3649413]	chr2	0.11652	-0.315795	4.22374	-0.0747667	0.9404	1
ENSMUSG00000083158	NA	Gm14655	predicted gene 14655 [Source:MGI Symbol;Acc:MGI:3705748]	chrX	0	NA	NA	NA	NA	NA
ENSMUSG00000083159	NA	Gm12180	predicted gene 12180 [Source:MGI Symbol;Acc:MGI:3651495]	chr11	0.0424797	-0.315798	4.22374	-0.0747675	0.9404	1
ENSMUSG00000083160	NA	Gm15967	predicted gene 15967 [Source:MGI Symbol;Acc:MGI:3801808]	chr19	0	NA	NA	NA	NA	NA
ENSMUSG00000083161	NA	Gm11427	predicted gene 11427 [Source:MGI Symbol;Acc:MGI:3651774]	chr11	0.395848	0.0562081	1.85493	0.030302	0.975826	1
ENSMUSG00000083162	NA	Gm4917	predicted gene 4917 [Source:MGI Symbol;Acc:MGI:3647066]	chrX	0.0801594	0.261274	4.22374	0.0618584	0.950676	1
ENSMUSG00000083163	NA	Gm11429	predicted gene 11429 [Source:MGI Symbol;Acc:MGI:3649772]	chr11	0	NA	NA	NA	NA	NA
ENSMUSG00000083165	NA	Gm11344	predicted gene 11344 [Source:MGI Symbol;Acc:MGI:3652103]	chr13	0	NA	NA	NA	NA	NA
ENSMUSG00000083166	NA	Gm8648	predicted gene 8648 [Source:MGI Symbol;Acc:MGI:3644263]	chrX	0.223764	-0.618977	2.80578	-0.220608	0.825398	1
ENSMUSG00000083167	NA	Vmn1r-ps97	vomeronasal 1 receptor, pseudogene 97 [Source:MGI Symbol;Acc:MGI:4439044]	chr13	0	NA	NA	NA	NA	NA
ENSMUSG00000083168	NA	Gm14201	predicted gene 14201 [Source:MGI Symbol;Acc:MGI:3651330]	chr2	0	NA	NA	NA	NA	NA
ENSMUSG00000083169	NA	Gm6580	predicted gene 6580 [Source:MGI Symbol;Acc:MGI:3646421]	chr14	0.855046	0.517786	1.05815	0.489332	0.624607	1
ENSMUSG00000083170	NA	Gm14405	predicted gene 14405 [Source:MGI Symbol;Acc:MGI:3649815]	chr2	0.047178	0	4.22374	0	1	1
ENSMUSG00000083171	NA	Gm12321	predicted gene 12321 [Source:MGI Symbol;Acc:MGI:3651559]	chr11	0.072444	-0.315797	4.22374	-0.0747671	0.9404	1
ENSMUSG00000083172	NA	Gm13409	predicted gene 13409 [Source:MGI Symbol;Acc:MGI:3651609]	chr2	0	NA	NA	NA	NA	NA
ENSMUSG00000083173	NA	Gm13064	predicted gene 13064 [Source:MGI Symbol;Acc:MGI:3651735]	chr4	0	NA	NA	NA	NA	NA
ENSMUSG00000083174	NA	Gm7190	predicted gene 7190 [Source:MGI Symbol;Acc:MGI:3646744]	chrX	0	NA	NA	NA	NA	NA
ENSMUSG00000083175	NA	Gm12206	predicted gene 12206 [Source:MGI Symbol;Acc:MGI:3650472]	chr11	0	NA	NA	NA	NA	NA
ENSMUSG00000083176	NA	D11Bhm181e	DNA segment, Chr 11, Boehm 181, expressed [Source:MGI Symbol;Acc:MGI:106813]	chr11	0.047178	0	4.22374	0	1	1
ENSMUSG00000083177	NA	Gm7820	predicted gene 7820 [Source:MGI Symbol;Acc:MGI:3643607]	chrX	0	NA	NA	NA	NA	NA
ENSMUSG00000083178	NA	Gm12187	predicted gene 12187 [Source:MGI Symbol;Acc:MGI:3651944]	chr11	0	NA	NA	NA	NA	NA
ENSMUSG00000083179	NA	Gm12693	predicted gene 12693 [Source:MGI Symbol;Acc:MGI:3650224]	chr4	8.88549	0.301136	0.332373	0.90602	0.364925	1
ENSMUSG00000083180	NA	Gm15007	predicted gene 15007 [Source:MGI Symbol;Acc:MGI:3647930]	chrX	0	NA	NA	NA	NA	NA
ENSMUSG00000083181	NA	Gm13903	predicted gene 13903 [Source:MGI Symbol;Acc:MGI:3651200]	chr2	0	NA	NA	NA	NA	NA
ENSMUSG00000083182	NA	Gm13828	predicted gene 13828 [Source:MGI Symbol;Acc:MGI:3651756]	chr5	0	NA	NA	NA	NA	NA
ENSMUSG00000083183	NA	Gm15575	predicted gene 15575 [Source:MGI Symbol;Acc:MGI:3783023]	chr16	0	NA	NA	NA	NA	NA
ENSMUSG00000083185	NA	Olfr1146-ps1	olfactory receptor 1146, pseudogene 1 [Source:MGI Symbol;Acc:MGI:3030980]	chr2	0	NA	NA	NA	NA	NA
ENSMUSG00000083186	NA	Gm11805	predicted gene 11805 [Source:MGI Symbol;Acc:MGI:3649544]	chr4	0.117183	0	4.22374	0	1	1
ENSMUSG00000083188	NA	Olfr404-ps1	olfactory receptor 404, pseudogene 1 [Source:MGI Symbol;Acc:MGI:3030238]	chr11	0	NA	NA	NA	NA	NA
ENSMUSG00000083190	NA	Cyp4a30-ps	cytochrome P450, family 4, subfamily a, member 30, pseudogene [Source:MGI Symbol;Acc:MGI:3649426]	chr4	0	NA	NA	NA	NA	NA
ENSMUSG00000083191	NA	Gm15571	predicted gene 15571 [Source:MGI Symbol;Acc:MGI:3783019]	chr12	0.151155	-0.315798	4.22374	-0.0747675	0.9404	1
ENSMUSG00000083193	NA	4930595D18Rik	RIKEN cDNA 4930595D18 gene [Source:MGI Symbol;Acc:MGI:1925312]	chr12	0.17433	0.854734	3.48703	0.245118	0.806365	1
ENSMUSG00000083195	NA	Gm13567	predicted gene 13567 [Source:MGI Symbol;Acc:MGI:3649435]	chr2	0	NA	NA	NA	NA	NA
ENSMUSG00000083196	NA	Gm15272	predicted gene 15272 [Source:MGI Symbol;Acc:MGI:3705755]	chr10	0	NA	NA	NA	NA	NA
ENSMUSG00000083197	NA	Gm13581	predicted gene 13581 [Source:MGI Symbol;Acc:MGI:3650461]	chr2	0	NA	NA	NA	NA	NA
ENSMUSG00000083199	NA	Gm9432	predicted gene 9432 [Source:MGI Symbol;Acc:MGI:3648371]	chrX	0.0841131	-0.315797	4.22374	-0.0747671	0.9404	1
ENSMUSG00000083200	NA	Gm15066	predicted gene 15066 [Source:MGI Symbol;Acc:MGI:3706256]	chrX	0.0375109	0	4.22374	0	1	1
ENSMUSG00000083201	NA	Gm12080	predicted gene 12080 [Source:MGI Symbol;Acc:MGI:3650552]	chr11	0	NA	NA	NA	NA	NA
ENSMUSG00000083202	NA	Gm12388	predicted gene 12388 [Source:MGI Symbol;Acc:MGI:3651412]	chr4	0	NA	NA	NA	NA	NA
ENSMUSG00000083203	NA	Gm11421	predicted gene 11421 [Source:MGI Symbol;Acc:MGI:3651332]	chr11	0	NA	NA	NA	NA	NA
ENSMUSG00000083204	NA	Gm13788	predicted gene 13788 [Source:MGI Symbol;Acc:MGI:3650569]	chr2	0	NA	NA	NA	NA	NA
ENSMUSG00000083205	NA	Gm7821	predicted gene 7821 [Source:MGI Symbol;Acc:MGI:3646509]	chrX	0	NA	NA	NA	NA	NA
ENSMUSG00000083206	NA	Gm11338	predicted gene 11338 [Source:MGI Symbol;Acc:MGI:3651857]	chr13	0.36911	-2.01752	2.21809	-0.909577	0.363046	1
ENSMUSG00000083207	NA	Gm14780	predicted gene 14780 [Source:MGI Symbol;Acc:MGI:3705499]	chrX	0.047178	0	4.22374	0	1	1
ENSMUSG00000083208	NA	Gm11522	predicted gene 11522 [Source:MGI Symbol;Acc:MGI:3650746]	chr11	0	NA	NA	NA	NA	NA
ENSMUSG00000083209	NA	Gm11969	predicted gene 11969 [Source:MGI Symbol;Acc:MGI:3650290]	chr11	0.141181	0.261275	4.22374	0.0618588	0.950675	1
ENSMUSG00000083210	NA	Gm14869	predicted gene 14869 [Source:MGI Symbol;Acc:MGI:3705472]	chrX	0	NA	NA	NA	NA	NA
ENSMUSG00000083211	NA	Gm13737	predicted gene 13737 [Source:MGI Symbol;Acc:MGI:3650127]	chr2	0	NA	NA	NA	NA	NA
ENSMUSG00000083212	NA	Gm12274	predicted gene 12274 [Source:MGI Symbol;Acc:MGI:3651758]	chr11	0	NA	NA	NA	NA	NA
ENSMUSG00000083213	NA	Gm14875	predicted gene 14875 [Source:MGI Symbol;Acc:MGI:3841238]	chrX	0	NA	NA	NA	NA	NA
ENSMUSG00000083214	NA	Gm11912	predicted gene 11912 [Source:MGI Symbol;Acc:MGI:3650147]	chr4	0	NA	NA	NA	NA	NA
ENSMUSG00000083215	NA	Rbmx2-ps	RNA binding motif protein, X-linked 2, pseudogene [Source:MGI Symbol;Acc:MGI:3651105]	chr2	0.0259224	-0.315798	4.22374	-0.0747675	0.9404	1
ENSMUSG00000083216	NA	Hbb-bh3	hemoglobin beta, pseudogene bh3 [Source:MGI Symbol;Acc:MGI:96026]	chr7	0	NA	NA	NA	NA	NA
ENSMUSG00000083218	NA	Gm16425	predicted gene 16425 [Source:MGI Symbol;Acc:MGI:3643338]	chr8	0.467661	1.05653	1.53097	0.690106	0.490128	1
ENSMUSG00000083219	NA	Gm11410	predicted gene 11410 [Source:MGI Symbol;Acc:MGI:3652015]	chr4	0.130028	0.261275	4.22374	0.0618588	0.950675	1
ENSMUSG00000083220	NA	Gm12919	predicted gene 12919 [Source:MGI Symbol;Acc:MGI:3652001]	chr4	0.157457	-0.727995	3.5771	-0.203516	0.838732	1
ENSMUSG00000083221	NA	Gm14528	predicted gene 14528 [Source:MGI Symbol;Acc:MGI:3705486]	chr6	0	NA	NA	NA	NA	NA
ENSMUSG00000083222	NA	Gm12427	predicted gene 12427 [Source:MGI Symbol;Acc:MGI:3650847]	chr3	0	NA	NA	NA	NA	NA
ENSMUSG00000083223	NA	Gm15016	predicted gene 15016 [Source:MGI Symbol;Acc:MGI:3705629]	chrX	0.0911293	0	4.22374	0	1	1
ENSMUSG00000083224	NA	Csnk2a1-ps4	casein kinase 2, alpha 1 polypeptide, pseudogene 4 [Source:MGI Symbol;Acc:MGI:3649873]	chr4	0	NA	NA	NA	NA	NA
ENSMUSG00000083225	NA	Gm15215	predicted gene 15215 [Source:MGI Symbol;Acc:MGI:3705671]	chrX	0	NA	NA	NA	NA	NA
ENSMUSG00000083226	NA	Gm7831	predicted gene 7831 [Source:MGI Symbol;Acc:MGI:3643841]	chr16	0.238316	-0.315797	3.97214	-0.079503	0.936633	1
ENSMUSG00000083227	NA	Gm11546	predicted gene 11546 [Source:MGI Symbol;Acc:MGI:3705839]	chr11	0	NA	NA	NA	NA	NA
ENSMUSG00000083228	NA	Gm11779	predicted gene 11779 [Source:MGI Symbol;Acc:MGI:3650487]	chr4	0	NA	NA	NA	NA	NA
ENSMUSG00000083229	NA	Gm11862	predicted gene 11862 [Source:MGI Symbol;Acc:MGI:3650456]	chr4	0	NA	NA	NA	NA	NA
ENSMUSG00000083230	NA	Gm14158	predicted gene 14158 [Source:MGI Symbol;Acc:MGI:3652031]	chr2	0	NA	NA	NA	NA	NA
ENSMUSG00000083231	NA	Gm15096	predicted gene 15096 [Source:MGI Symbol;Acc:MGI:3705752]	chrX	0	NA	NA	NA	NA	NA
ENSMUSG00000083232	NA	Gm11796	predicted gene 11796 [Source:MGI Symbol;Acc:MGI:3651076]	chr4	0.0259224	-0.315798	4.22374	-0.0747675	0.9404	1
ENSMUSG00000083233	NA	Gm13406	predicted gene 13406 [Source:MGI Symbol;Acc:MGI:3649758]	chr2	0	NA	NA	NA	NA	NA
ENSMUSG00000083234	NA	Gm12262	predicted gene 12262 [Source:MGI Symbol;Acc:MGI:3650918]	chr11	0	NA	NA	NA	NA	NA
ENSMUSG00000083235	NA	Gm13246	predicted gene 13246 [Source:MGI Symbol;Acc:MGI:3649657]	chr4	0	NA	NA	NA	NA	NA
ENSMUSG00000083236	NA	Gm7222	predicted gene 7222 [Source:MGI Symbol;Acc:MGI:3642944]	chrX	0	NA	NA	NA	NA	NA
ENSMUSG00000083237	NA	Btf3-ps13	basic transcription factor 3, pseudogene 13 [Source:MGI Symbol;Acc:MGI:3649375]	chr11	0	NA	NA	NA	NA	NA
ENSMUSG00000083238	NA	Hspe1-ps4	heat shock protein 1 (chaperonin 10), pseudogene 4 [Source:MGI Symbol;Acc:MGI:1935164]	chr4	0	NA	NA	NA	NA	NA
ENSMUSG00000083239	NA	Mup-ps1	major urinary protein, pseudogene 1 [Source:MGI Symbol;Acc:MGI:3651069]	chr4	0	NA	NA	NA	NA	NA
ENSMUSG00000083240	NA	Gm13453	predicted gene 13453 [Source:MGI Symbol;Acc:MGI:3651618]	chr2	3.61807	0.352262	0.622892	0.565527	0.571716	1
ENSMUSG00000083241	NA	Gm13259	predicted gene 13259 [Source:MGI Symbol;Acc:MGI:3700962]	chr4	0.256666	-0.150921	2.75073	-0.0548658	0.956245	1
ENSMUSG00000083242	NA	Gm15659	predicted gene 15659 [Source:MGI Symbol;Acc:MGI:3801822]	chr1	0	NA	NA	NA	NA	NA
ENSMUSG00000083243	NA	Gm14668	predicted gene 14668 [Source:MGI Symbol;Acc:MGI:3707967]	chrX	0	NA	NA	NA	NA	NA
ENSMUSG00000083244	NA	Gm15180	predicted gene 15180 [Source:MGI Symbol;Acc:MGI:3705360]	chr1	0	NA	NA	NA	NA	NA
ENSMUSG00000083245	NA	Gm11185	predicted gene 11185 [Source:MGI Symbol;Acc:MGI:3650877]	chr4	1.29799	-0.467629	1.12289	-0.41645	0.677081	1
ENSMUSG00000083246	NA	Gm11839	predicted gene 11839 [Source:MGI Symbol;Acc:MGI:3651162]	chr4	0.366335	-1.77715	2.22896	-0.797301	0.425276	1
ENSMUSG00000083248	NA	Gm6574	predicted gene 6574 [Source:MGI Symbol;Acc:MGI:3643499]	chr7	0	NA	NA	NA	NA	NA
ENSMUSG00000083249	NA	Gm14623	predicted gene 14623 [Source:MGI Symbol;Acc:MGI:3709650]	chrX	0	NA	NA	NA	NA	NA
ENSMUSG00000083250	NA	Gm5403	predicted gene 5403 [Source:MGI Symbol;Acc:MGI:3644700]	chrX	0.0465216	0	4.22374	0	1	1
ENSMUSG00000083251	NA	Gm15300	predicted gene 15300 [Source:MGI Symbol;Acc:MGI:3705799]	chr8	0	NA	NA	NA	NA	NA
ENSMUSG00000083252	NA	Gm13210	predicted gene 13210 [Source:MGI Symbol;Acc:MGI:3651020]	chr2	0	NA	NA	NA	NA	NA
ENSMUSG00000083253	NA	Gm7108	predicted gene 7108 [Source:MGI Symbol;Acc:MGI:3645440]	chrX	0	NA	NA	NA	NA	NA
ENSMUSG00000083254	NA	Gm15116	predicted gene 15116 [Source:MGI Symbol;Acc:MGI:3705687]	chr7	0	NA	NA	NA	NA	NA
ENSMUSG00000083255	NA	Gm12738	predicted gene 12738 [Source:MGI Symbol;Acc:MGI:3651217]	chr4	0	NA	NA	NA	NA	NA
ENSMUSG00000083256	NA	Kars-ps1	lysyl-tRNA synthetase, pseudogene 1 [Source:MGI Symbol;Acc:MGI:1934756]	chrX	0	NA	NA	NA	NA	NA
ENSMUSG00000083257	NA	Gm15568	predicted gene 15568 [Source:MGI Symbol;Acc:MGI:3783017]	chr10	0	NA	NA	NA	NA	NA
ENSMUSG00000083258	NA	Gm5939	predicted pseudogene 5939 [Source:MGI Symbol;Acc:MGI:3648845]	chrX	0.426001	1.03904	1.61561	0.643126	0.520142	1
ENSMUSG00000083260	NA	Gm13460	predicted gene 13460 [Source:MGI Symbol;Acc:MGI:3650104]	chr2	0	NA	NA	NA	NA	NA
ENSMUSG00000083261	NA	Gm7816	predicted pseudogene 7816 [Source:MGI Symbol;Acc:MGI:3646286]	chr5	5.20954	-0.500534	0.477103	-1.04911	0.294128	1
ENSMUSG00000083262	NA	Gm14470	predicted gene 14470 [Source:MGI Symbol;Acc:MGI:3650278]	chrX	0	NA	NA	NA	NA	NA
ENSMUSG00000083263	NA	Gm14874	predicted gene 14874 [Source:MGI Symbol;Acc:MGI:3802170]	chrX	0	NA	NA	NA	NA	NA
ENSMUSG00000083264	NA	Gm11461	predicted gene 11461 [Source:MGI Symbol;Acc:MGI:3650580]	chr2	0	NA	NA	NA	NA	NA
ENSMUSG00000083267	NA	Olfr1127-ps1	olfactory receptor 1127, pseudogene 1 [Source:MGI Symbol;Acc:MGI:3030961]	chr2	0.0370202	0	4.22374	0	1	1
ENSMUSG00000083268	NA	Gm11511	predicted gene 11511 [Source:MGI Symbol;Acc:MGI:3649770]	chr11	0.687687	-0.254274	1.69393	-0.150109	0.880679	1
ENSMUSG00000083269	NA	Gm13254	predicted gene 13254 [Source:MGI Symbol;Acc:MGI:3652190]	chr2	0	NA	NA	NA	NA	NA
ENSMUSG00000083270	227885	Gm13498	predicted gene 13498 [Source:MGI Symbol;Acc:MGI:3650381]	chr2	2.17365	-0.760341	0.712827	-1.06666	0.286128	1
ENSMUSG00000083271	NA	Gm12384	predicted gene 12384 [Source:MGI Symbol;Acc:MGI:3651222]	chr4	0	NA	NA	NA	NA	NA
ENSMUSG00000083272	NA	Gm12550	predicted gene 12550 [Source:MGI Symbol;Acc:MGI:3651460]	chr4	0	NA	NA	NA	NA	NA
ENSMUSG00000083274	NA	Zcchc9-ps	zinc finger, CCHC domain containing 9, pseudogene [Source:MGI Symbol;Acc:MGI:3651106]	chr2	0.0259224	-0.315798	4.22374	-0.0747675	0.9404	1
ENSMUSG00000083275	NA	Gm4993	predicted gene 4993 [Source:MGI Symbol;Acc:MGI:3647205]	chrX	0.075803	0.673471	4.22374	0.159449	0.873315	1
ENSMUSG00000083276	NA	Gm13551	predicted gene 13551 [Source:MGI Symbol;Acc:MGI:3650818]	chr2	0	NA	NA	NA	NA	NA
ENSMUSG00000083277	NA	Gm15376	predicted gene 15376 [Source:MGI Symbol;Acc:MGI:3707460]	chr1	0	NA	NA	NA	NA	NA
ENSMUSG00000083278	NA	Gm14589	predicted gene 14589 [Source:MGI Symbol;Acc:MGI:3705493]	chrX	0	NA	NA	NA	NA	NA
ENSMUSG00000083279	NA	Pex13-ps	peroxisomal biogenesis factor 13, pseudogene [Source:MGI Symbol;Acc:MGI:3652047]	chr2	0.0671366	-0.727994	4.22374	-0.172358	0.863156	1
ENSMUSG00000083280	NA	Gm11838	predicted gene 11838 [Source:MGI Symbol;Acc:MGI:3650938]	chr4	0.0327687	0.673469	4.22374	0.159449	0.873315	1
ENSMUSG00000083281	NA	Gm13332	predicted gene 13332 [Source:MGI Symbol;Acc:MGI:3649261]	chr2	0	NA	NA	NA	NA	NA
ENSMUSG00000083282	56464	Ctsf	cathepsin F [Source:MGI Symbol;Acc:MGI:1861434]	chr19	4111.19	-0.0148194	0.0628732	-0.235703	0.813663	1
ENSMUSG00000083283	NA	Gm15361	predicted pseudogene 15361 [Source:MGI Symbol;Acc:MGI:3642247]	chrX	2.51003	-0.256542	0.664381	-0.386137	0.699395	1
ENSMUSG00000083284	NA	Gm13688	predicted gene 13688 [Source:MGI Symbol;Acc:MGI:3652062]	chr2	44.123	-0.119714	0.256806	-0.466165	0.641098	1
ENSMUSG00000083285	NA	Gm15815	predicted gene 15815 [Source:MGI Symbol;Acc:MGI:3801793]	chr8	0.0424797	-0.315798	4.22374	-0.0747675	0.9404	1
ENSMUSG00000083287	NA	Idi1-ps1	isopentenyl-diphosphate delta isomerase, pseudogene 1 [Source:MGI Symbol;Acc:MGI:3649894]	chr2	11.5497	0.596329	0.355878	1.67566	0.0938053	1
ENSMUSG00000083288	NA	Csnk2a1-ps2	casein kinase 2, alpha 1 polypeptide, pseudogene 2 [Source:MGI Symbol;Acc:MGI:88545]	chrX	0	NA	NA	NA	NA	NA
ENSMUSG00000083289	NA	Gm8812	predicted gene 8812 [Source:MGI Symbol;Acc:MGI:3643091]	chr1	0.0739828	0.261274	4.22374	0.0618584	0.950676	1
ENSMUSG00000083290	NA	Gm15030	predicted gene 15030 [Source:MGI Symbol;Acc:MGI:3705338]	chrX	0	NA	NA	NA	NA	NA
ENSMUSG00000083291	NA	Gm13679	predicted gene 13679 [Source:MGI Symbol;Acc:MGI:3652284]	chr2	0.215213	-1.55706	4.05158	-0.384308	0.70075	1
ENSMUSG00000083292	NA	Gm12010	predicted gene 12010 [Source:MGI Symbol;Acc:MGI:3651312]	chr11	0	NA	NA	NA	NA	NA
ENSMUSG00000083293	NA	Mup-ps28	major urinary protein, pseudogene 28 [Source:MGI Symbol;Acc:MGI:3782925]	chr4	0	NA	NA	NA	NA	NA
ENSMUSG00000083294	NA	Gm14957	predicted gene 14957 [Source:MGI Symbol;Acc:MGI:3705824]	chrX	0	NA	NA	NA	NA	NA
ENSMUSG00000083296	NA	Gm12638	predicted gene 12638 [Source:MGI Symbol;Acc:MGI:3650765]	chr4	0	NA	NA	NA	NA	NA
ENSMUSG00000083297	NA	Vmn1r-ps114	vomeronasal 1 receptor, pseudogene 114 [Source:MGI Symbol;Acc:MGI:4439066]	chr13	0	NA	NA	NA	NA	NA
ENSMUSG00000083298	NA	Gm12085	predicted gene 12085 [Source:MGI Symbol;Acc:MGI:3650335]	chr11	0	NA	NA	NA	NA	NA
ENSMUSG00000083299	NA	Gm12332	predicted gene 12332 [Source:MGI Symbol;Acc:MGI:3651128]	chr11	0	NA	NA	NA	NA	NA
ENSMUSG00000083300	NA	Gm12309	predicted gene 12309 [Source:MGI Symbol;Acc:MGI:3650270]	chr11	0.075803	0.673471	4.22374	0.159449	0.873315	1
ENSMUSG00000083303	NA	Gm12110	predicted gene 12110 [Source:MGI Symbol;Acc:MGI:3649342]	chr11	0	NA	NA	NA	NA	NA
ENSMUSG00000083304	NA	Mup-ps15	major urinary protein, pseudogene 15 [Source:MGI Symbol;Acc:MGI:3652152]	chr4	0	NA	NA	NA	NA	NA
ENSMUSG00000083305	NA	Gm13315	predicted gene 13315 [Source:MGI Symbol;Acc:MGI:3651096]	chr2	0.10585	0	4.22374	0	1	1
ENSMUSG00000083306	NA	Gm13868	predicted gene 13868 [Source:MGI Symbol;Acc:MGI:3651789]	chr2	0.211051	1.3287	3.33577	0.398321	0.690394	1
ENSMUSG00000083307	245350	AA414768	expressed sequence AA414768 [Source:MGI Symbol;Acc:MGI:3035137]	chrX	85.1695	0.207206	0.132894	1.55918	0.118954	1
ENSMUSG00000083309	NA	Gm15926	predicted gene 15926 [Source:MGI Symbol;Acc:MGI:3801890]	chr7	0	NA	NA	NA	NA	NA
ENSMUSG00000083310	NA	Gm5760	predicted gene 5760 [Source:MGI Symbol;Acc:MGI:3647653]	chrX	0.0529745	0	4.22374	0	1	1
ENSMUSG00000083311	NA	Gm5643	predicted gene 5643 [Source:MGI Symbol;Acc:MGI:3642955]	chrX	0.914088	-0.0617035	1.17951	-0.0523128	0.958279	1
ENSMUSG00000083312	NA	Olfr1374-ps1	olfactory receptor 1374, pseudogene 1 [Source:MGI Symbol;Acc:MGI:3031208]	chr11	0	NA	NA	NA	NA	NA
ENSMUSG00000083314	NA	Gm11742	predicted gene 11742 [Source:MGI Symbol;Acc:MGI:3651801]	chr11	0	NA	NA	NA	NA	NA
ENSMUSG00000083315	NA	Gm11871	predicted gene 11871 [Source:MGI Symbol;Acc:MGI:3649332]	chr4	0	NA	NA	NA	NA	NA
ENSMUSG00000083316	NA	Gm15185	predicted gene 15185 [Source:MGI Symbol;Acc:MGI:3705599]	chrX	0	NA	NA	NA	NA	NA
ENSMUSG00000083317	NA	Gm14402	predicted gene 14402 [Source:MGI Symbol;Acc:MGI:3649812]	chr2	0	NA	NA	NA	NA	NA
ENSMUSG00000083318	NA	Gm15192	predicted gene 15192 [Source:MGI Symbol;Acc:MGI:3705866]	chrX	0	NA	NA	NA	NA	NA
ENSMUSG00000083319	NA	Gm11284	predicted gene 11284 [Source:MGI Symbol;Acc:MGI:3651654]	chr13	0.093008	0.261274	4.22374	0.0618584	0.950676	1
ENSMUSG00000083320	NA	Gm13935	predicted gene 13935 [Source:MGI Symbol;Acc:MGI:3651886]	chr2	0.0536183	0	4.22374	0	1	1
ENSMUSG00000083321	NA	Gm14931	predicted gene 14931 [Source:MGI Symbol;Acc:MGI:3705469]	chrX	0	NA	NA	NA	NA	NA
ENSMUSG00000083324	NA	Gm14997	predicted gene 14997 [Source:MGI Symbol;Acc:MGI:3705390]	chrX	0	NA	NA	NA	NA	NA
ENSMUSG00000083325	NA	Gm14121	predicted gene 14121 [Source:MGI Symbol;Acc:MGI:3651769]	chr2	18.8263	-0.157293	0.27649	-0.568893	0.569429	1
ENSMUSG00000083326	NA	Rpl38-ps1	ribosomal protein L38, pseudogene 1 [Source:MGI Symbol;Acc:MGI:3649580]	chr4	0.140636	0.261274	4.22374	0.0618584	0.950676	1
ENSMUSG00000083327	NA	Vcp-rs	valosin containing protein, related sequence [Source:MGI Symbol;Acc:MGI:894298]	chrX	88.0101	0.273568	0.16164	1.69246	0.0905592	1
ENSMUSG00000083328	NA	Gm11826	predicted gene 11826 [Source:MGI Symbol;Acc:MGI:3651142]	chr4	0.352653	-0.15092	2.03163	-0.0742855	0.940783	1
ENSMUSG00000083329	NA	Gm14220	predicted gene 14220 [Source:MGI Symbol;Acc:MGI:3702164]	chr2	0	NA	NA	NA	NA	NA
ENSMUSG00000083330	NA	Gm11859	predicted gene 11859 [Source:MGI Symbol;Acc:MGI:3649987]	chr4	0	NA	NA	NA	NA	NA
ENSMUSG00000083331	NA	Gm12400	predicted gene 12400 [Source:MGI Symbol;Acc:MGI:3651916]	chr3	0	NA	NA	NA	NA	NA
ENSMUSG00000083332	NA	Gm7599	predicted gene 7599 [Source:MGI Symbol;Acc:MGI:3644309]	chr18	0.0465216	0	4.22374	0	1	1
ENSMUSG00000083333	NA	Magea7-ps	MAGE family member A7, pseudogene [Source:MGI Symbol;Acc:MGI:1333836]	chrX	0	NA	NA	NA	NA	NA
ENSMUSG00000083334	NA	Gm13579	predicted gene 13579 [Source:MGI Symbol;Acc:MGI:3650459]	chr2	0	NA	NA	NA	NA	NA
ENSMUSG00000083335	NA	Gm13397	predicted gene 13397 [Source:MGI Symbol;Acc:MGI:3651605]	chr2	0	NA	NA	NA	NA	NA
ENSMUSG00000083336	NA	Olfr1332-ps1	olfactory receptor 1332, pseudogene 1 [Source:MGI Symbol;Acc:MGI:3031166]	chr4	0	NA	NA	NA	NA	NA
ENSMUSG00000083337	NA	Gm11539	predicted gene 11539 [Source:MGI Symbol;Acc:MGI:3651911]	chr11	1.70274	0.0163553	0.800793	0.0204239	0.983705	1
ENSMUSG00000083338	NA	Gm12475	predicted gene 12475 [Source:MGI Symbol;Acc:MGI:3649584]	chr4	0	NA	NA	NA	NA	NA
ENSMUSG00000083339	NA	Gm11693	predicted gene 11693 [Source:MGI Symbol;Acc:MGI:3650932]	chr11	0	NA	NA	NA	NA	NA
ENSMUSG00000083340	NA	Gm13156	predicted gene 13156 [Source:MGI Symbol;Acc:MGI:3651983]	chr4	0	NA	NA	NA	NA	NA
ENSMUSG00000083341	NA	Gm14238	predicted gene 14238 [Source:MGI Symbol;Acc:MGI:3651676]	chr2	0.289361	-0.0476093	2.36636	-0.0201192	0.983948	1
ENSMUSG00000083342	NA	Gm14237	predicted gene 14237 [Source:MGI Symbol;Acc:MGI:3651677]	chr2	0	NA	NA	NA	NA	NA
ENSMUSG00000083343	NA	Gm14666	predicted gene 14666 [Source:MGI Symbol;Acc:MGI:3705418]	chrX	0	NA	NA	NA	NA	NA
ENSMUSG00000083344	NA	Gm7363	predicted gene 7363 [Source:MGI Symbol;Acc:MGI:3646407]	chr7	1.03763	-0.42279	1.09538	-0.385977	0.699513	1
ENSMUSG00000083345	NA	Gm6491	predicted gene 6491 [Source:MGI Symbol;Acc:MGI:3644773]	chrX	0	NA	NA	NA	NA	NA
ENSMUSG00000083346	NA	Gm8260	predicted gene 8260 [Source:MGI Symbol;Acc:MGI:3644424]	chrX	0	NA	NA	NA	NA	NA
ENSMUSG00000083347	NA	Gm13913	predicted gene 13913 [Source:MGI Symbol;Acc:MGI:3650987]	chr2	0	NA	NA	NA	NA	NA
ENSMUSG00000083348	NA	Vmn1r-ps99	vomeronasal 1 receptor, pseudogene 97 [Source:MGI Symbol;Acc:MGI:4439048]	chr13	0	NA	NA	NA	NA	NA
ENSMUSG00000083350	NA	Gm9060	predicted gene 9060 [Source:MGI Symbol;Acc:MGI:3643989]	chrX	0	NA	NA	NA	NA	NA
ENSMUSG00000083351	NA	Gm15783	predicted gene 15783 [Source:MGI Symbol;Acc:MGI:3783225]	chr6	0	NA	NA	NA	NA	NA
ENSMUSG00000083352	NA	Gm14907	predicted gene 14907 [Source:MGI Symbol;Acc:MGI:3705397]	chrX	0	NA	NA	NA	NA	NA
ENSMUSG00000083353	NA	Gm12540	predicted gene 12540 [Source:MGI Symbol;Acc:MGI:3651849]	chr3	0.177108	0.261276	3.47242	0.0752431	0.940021	1
ENSMUSG00000083355	NA	Gm11581	predicted gene 11581 [Source:MGI Symbol;Acc:MGI:3652083]	chr1	0	NA	NA	NA	NA	NA
ENSMUSG00000083356	NA	Gm11708	predicted gene 11708 [Source:MGI Symbol;Acc:MGI:3649475]	chr11	0	NA	NA	NA	NA	NA
ENSMUSG00000083358	NA	Olfr1004-ps1	olfactory receptor 1004, pseudogene 1 [Source:MGI Symbol;Acc:MGI:3030838]	chr2	0	NA	NA	NA	NA	NA
ENSMUSG00000083359	NA	Gm12656	predicted gene 12656 [Source:MGI Symbol;Acc:MGI:3651715]	chr4	0	NA	NA	NA	NA	NA
ENSMUSG00000083361	258615	Olfr360	olfactory receptor 360 [Source:MGI Symbol;Acc:MGI:3030194]	chr2	0	NA	NA	NA	NA	NA
ENSMUSG00000083362	NA	Gm8606	predicted gene 8606 [Source:MGI Symbol;Acc:MGI:3646345]	chrX	0.084221	-0.315798	4.22374	-0.0747675	0.9404	1
ENSMUSG00000083363	NA	Gm12237	predicted gene 12237 [Source:MGI Symbol;Acc:MGI:3651551]	chr11	0	NA	NA	NA	NA	NA
ENSMUSG00000083364	NA	Llph-ps2	LLP homolog, pseudogene 2 [Source:MGI Symbol;Acc:MGI:3642864]	chrX	2.67554	-0.519888	0.769438	-0.675673	0.499248	1
ENSMUSG00000083365	NA	Gm12895	predicted gene 12895 [Source:MGI Symbol;Acc:MGI:3649907]	chr4	0	NA	NA	NA	NA	NA
ENSMUSG00000083366	NA	Gm14887	predicted gene 14887 [Source:MGI Symbol;Acc:MGI:3801913]	chrX	0	NA	NA	NA	NA	NA
ENSMUSG00000083367	NA	Gm8806	predicted gene 8806 [Source:MGI Symbol;Acc:MGI:3643511]	chrX	5.37319	-0.0920259	0.524762	-0.175367	0.860791	1
ENSMUSG00000083368	NA	Gm13214	predicted gene 13214 [Source:MGI Symbol;Acc:MGI:3650812]	chr4	0	NA	NA	NA	NA	NA
ENSMUSG00000083369	NA	Gm15332	predicted gene 15332 [Source:MGI Symbol;Acc:MGI:3705684]	chr17	0	NA	NA	NA	NA	NA
ENSMUSG00000083371	NA	Gm11422	predicted gene 11422 [Source:MGI Symbol;Acc:MGI:3651333]	chr11	0	NA	NA	NA	NA	NA
ENSMUSG00000083372	NA	Gm11235	predicted gene 11235 [Source:MGI Symbol;Acc:MGI:3651442]	chr4	0.133137	0	4.22374	0	1	1
ENSMUSG00000083373	NA	Gm13392	predicted gene 13392 [Source:MGI Symbol;Acc:MGI:3649898]	chr2	0.789617	0.507953	1.16182	0.437204	0.661963	1
ENSMUSG00000083374	NA	Gm11449	predicted gene 11449 [Source:MGI Symbol;Acc:MGI:3651346]	chr2	0.232087	-0.315798	2.77155	-0.113943	0.909283	1
ENSMUSG00000083375	NA	Gm15057	predicted gene 15057 [Source:MGI Symbol;Acc:MGI:3647203]	chrX	0.259493	-0.150921	2.36895	-0.0637078	0.949203	1
ENSMUSG00000083376	NA	Gm11882	predicted gene 11882 [Source:MGI Symbol;Acc:MGI:3651786]	chr4	0	NA	NA	NA	NA	NA
ENSMUSG00000083377	NA	Gm12653	predicted gene 12653 [Source:MGI Symbol;Acc:MGI:3650062]	chr4	0	NA	NA	NA	NA	NA
ENSMUSG00000083378	NA	Gm13196	predicted gene 13196 [Source:MGI Symbol;Acc:MGI:3651918]	chr2	0.201491	0.853699	2.86171	0.298318	0.765461	1
ENSMUSG00000083379	NA	Gm4919	predicted gene 4919 [Source:MGI Symbol;Acc:MGI:3644910]	chrX	0	NA	NA	NA	NA	NA
ENSMUSG00000083380	100041273	Ndufb4c	NADH:ubiquinone oxidoreductase subunit B4C [Source:MGI Symbol;Acc:MGI:3781422]	chr15	3.73372	0.443529	0.59947	0.739868	0.45938	1
ENSMUSG00000083381	NA	Scgb2b22-ps	secretoglobin, family 2B, member 22, pseudogene [Source:MGI Symbol;Acc:MGI:3649641]	chr7	0	NA	NA	NA	NA	NA
ENSMUSG00000083382	NA	Gm6433	predicted gene 6433 [Source:MGI Symbol;Acc:MGI:3645394]	chr5	0.306746	1.80718	2.2541	0.80173	0.422709	1
ENSMUSG00000083383	NA	Olfr595-ps1	olfactory receptor 595, pseudogene 1 [Source:MGI Symbol;Acc:MGI:3030429]	chr7	0	NA	NA	NA	NA	NA
ENSMUSG00000083384	NA	Gm12813	predicted gene 12813 [Source:MGI Symbol;Acc:MGI:3650999]	chr4	0	NA	NA	NA	NA	NA
ENSMUSG00000083385	NA	Gm11411	predicted gene 11411 [Source:MGI Symbol;Acc:MGI:3650904]	chr4	0	NA	NA	NA	NA	NA
ENSMUSG00000083386	NA	Gm15426	predicted gene 15426 [Source:MGI Symbol;Acc:MGI:3705598]	chr17	0	NA	NA	NA	NA	NA
ENSMUSG00000083387	NA	Gm11860	predicted gene 11860 [Source:MGI Symbol;Acc:MGI:3649715]	chr4	0.0410788	-0.315798	4.22374	-0.0747675	0.9404	1
ENSMUSG00000083388	NA	Gm11550	predicted gene 11550 [Source:MGI Symbol;Acc:MGI:3650891]	chr3	0	NA	NA	NA	NA	NA
ENSMUSG00000083389	NA	Gm13681	predicted gene 13681 [Source:MGI Symbol;Acc:MGI:3652286]	chr2	0	NA	NA	NA	NA	NA
ENSMUSG00000083390	NA	Gm13121	predicted gene 13121 [Source:MGI Symbol;Acc:MGI:3650486]	chr4	0.0517939	0.673469	4.22374	0.159449	0.873315	1
ENSMUSG00000083391	NA	Gm14148	predicted gene 14148 [Source:MGI Symbol;Acc:MGI:3651554]	chr2	2.15451	-0.300288	0.802788	-0.374057	0.708362	1
ENSMUSG00000083392	NA	Gm6335	predicted gene 6335 [Source:MGI Symbol;Acc:MGI:3644202]	chrX	0.405528	1.03651	1.77628	0.58353	0.559536	1
ENSMUSG00000083393	NA	Gm15194	predicted gene 15194 [Source:MGI Symbol;Acc:MGI:3705538]	chrX	0	NA	NA	NA	NA	NA
ENSMUSG00000083394	108167871	Gm11703	predicted gene 11703 [Source:MGI Symbol;Acc:MGI:3649808]	chr11	0.675373	-1.61414	1.44275	-1.11879	0.263229	1
ENSMUSG00000083395	NA	Gm11203	predicted gene 11203 [Source:MGI Symbol;Acc:MGI:3650028]	chr11	0	NA	NA	NA	NA	NA
ENSMUSG00000083396	NA	Gm15542	predicted gene 15542 [Source:MGI Symbol;Acc:MGI:3782990]	chr7	16.6837	0.0883196	0.253571	0.348304	0.727612	1
ENSMUSG00000083397	NA	Gm5466	predicted gene 5466 [Source:MGI Symbol;Acc:MGI:3647828]	chr2	0.374538	0.944784	1.78804	0.528391	0.597228	1
ENSMUSG00000083398	NA	Gm13458	predicted gene 13458 [Source:MGI Symbol;Acc:MGI:3651863]	chr2	0	NA	NA	NA	NA	NA
ENSMUSG00000083399	NA	Gm15033	predicted gene 15033 [Source:MGI Symbol;Acc:MGI:3705364]	chrX	0.0465216	0	4.22374	0	1	1
ENSMUSG00000083401	NA	Gm13506	predicted gene 13506 [Source:MGI Symbol;Acc:MGI:3649429]	chr2	0	NA	NA	NA	NA	NA
ENSMUSG00000083402	NA	Gm14394	predicted gene 14394 [Source:MGI Symbol;Acc:MGI:3649575]	chrX	0	NA	NA	NA	NA	NA
ENSMUSG00000083403	NA	Gm13041	predicted gene 13041 [Source:MGI Symbol;Acc:MGI:3649499]	chr4	0	NA	NA	NA	NA	NA
ENSMUSG00000083404	NA	Gm13019	predicted gene 13019 [Source:MGI Symbol;Acc:MGI:3652310]	chr4	0.256746	2.12065	3.84114	0.552087	0.580889	1
ENSMUSG00000083405	NA	Gm15725	predicted gene 15725 [Source:MGI Symbol;Acc:MGI:3833682]	chr16	0	NA	NA	NA	NA	NA
ENSMUSG00000083406	NA	Gm8410	predicted gene 8410 [Source:MGI Symbol;Acc:MGI:3647321]	chrX	0	NA	NA	NA	NA	NA
ENSMUSG00000083407	NA	Gm13176	predicted gene 13176 [Source:MGI Symbol;Acc:MGI:3651289]	chr2	0	NA	NA	NA	NA	NA
ENSMUSG00000083409	NA	Gm11340	predicted gene 11340 [Source:MGI Symbol;Acc:MGI:3652096]	chr13	0	NA	NA	NA	NA	NA
ENSMUSG00000083410	NA	Gm14300	predicted gene 14300 [Source:MGI Symbol;Acc:MGI:3650106]	chr2	0	NA	NA	NA	NA	NA
ENSMUSG00000083411	NA	Rpl30-ps10	ribosomal protein L30, pseudogene 10 [Source:MGI Symbol;Acc:MGI:3646270]	chrX	0.500693	-2.04386	1.59122	-1.28446	0.198981	1
ENSMUSG00000083412	NA	Gm12268	predicted gene 12268 [Source:MGI Symbol;Acc:MGI:3702435]	chr11	0	NA	NA	NA	NA	NA
ENSMUSG00000083413	NA	Vmn1r-ps110	vomeronasal 1 receptor, pseudogene 110 [Source:MGI Symbol;Acc:MGI:4439062]	chr13	0	NA	NA	NA	NA	NA
ENSMUSG00000083414	NA	Gm14840	predicted gene 14840 [Source:MGI Symbol;Acc:MGI:3801922]	chrX	0.0530106	0	4.22374	0	1	1
ENSMUSG00000083416	NA	Gm15378	predicted gene 15378 [Source:MGI Symbol;Acc:MGI:3707457]	chrX	0.0431422	0	4.22374	0	1	1
ENSMUSG00000083417	NA	Olfr269-ps1	olfactory receptor 269, pseudogene 1 [Source:MGI Symbol;Acc:MGI:3030103]	chr4	0	NA	NA	NA	NA	NA
ENSMUSG00000083418	NA	Olfr1035-ps1	olfactory receptor 1035, pseudogene 1 [Source:MGI Symbol;Acc:MGI:3030869]	chr2	0	NA	NA	NA	NA	NA
ENSMUSG00000083419	NA	Gm14485	predicted gene 14485 [Source:MGI Symbol;Acc:MGI:3649618]	chrX	0.0410788	-0.315798	4.22374	-0.0747675	0.9404	1
ENSMUSG00000083420	NA	Gm15665	predicted gene 15665 [Source:MGI Symbol;Acc:MGI:3783107]	chr16	0.0845626	1.23755	4.22275	0.293067	0.769471	1
ENSMUSG00000083421	NA	Gm14776	predicted gene 14776 [Source:MGI Symbol;Acc:MGI:3705559]	chrX	0.257765	0.261277	3.20539	0.0815119	0.935035	1
ENSMUSG00000083422	NA	Gm15604	predicted gene 15604 [Source:MGI Symbol;Acc:MGI:3783051]	chr1	0.148885	0	4.22374	0	1	1
ENSMUSG00000083423	NA	Gm13221	predicted gene 13221 [Source:MGI Symbol;Acc:MGI:3651692]	chr2	0	NA	NA	NA	NA	NA
ENSMUSG00000083424	NA	Rpl35a-ps4	ribosomal protein 35A, pseudogene 4 [Source:MGI Symbol;Acc:MGI:3650995]	chr2	1.53407	0.959373	0.892379	1.07507	0.282342	1
ENSMUSG00000083425	NA	Gm13992	predicted gene 13992 [Source:MGI Symbol;Acc:MGI:3651472]	chr2	0.0451339	-0.315798	4.22374	-0.0747675	0.9404	1
ENSMUSG00000083427	NA	Gm12007	predicted gene 12007 [Source:MGI Symbol;Acc:MGI:3651318]	chr11	0	NA	NA	NA	NA	NA
ENSMUSG00000083428	NA	Gm14591	predicted gene 14591 [Source:MGI Symbol;Acc:MGI:3705886]	chrX	0	NA	NA	NA	NA	NA
ENSMUSG00000083429	NA	Gm15198	predicted gene 15198 [Source:MGI Symbol;Acc:MGI:3705463]	chr10	0.254781	-0.727992	3.89508	-0.1869	0.851739	1
ENSMUSG00000083430	NA	Gm13006	predicted gene 13006 [Source:MGI Symbol;Acc:MGI:3651355]	chr4	0	NA	NA	NA	NA	NA
ENSMUSG00000083431	NA	Gm13437	predicted gene 13437 [Source:MGI Symbol;Acc:MGI:3652333]	chr2	0	NA	NA	NA	NA	NA
ENSMUSG00000083432	NA	Gm14878	predicted gene 14878 [Source:MGI Symbol;Acc:MGI:3708100]	chrX	0	NA	NA	NA	NA	NA
ENSMUSG00000083434	NA	Gm12760	predicted gene 12760 [Source:MGI Symbol;Acc:MGI:3649974]	chr7	0	NA	NA	NA	NA	NA
ENSMUSG00000083435	NA	Gm15824	predicted gene 15824 [Source:MGI Symbol;Acc:MGI:3801976]	chr5	0.0446883	0.673469	4.22374	0.159449	0.873315	1
ENSMUSG00000083436	NA	Gm11471	predicted gene 11471 [Source:MGI Symbol;Acc:MGI:3650293]	chr2	0	NA	NA	NA	NA	NA
ENSMUSG00000083437	NA	Gm15187	predicted gene 15187 [Source:MGI Symbol;Acc:MGI:3705560]	chrX	0	NA	NA	NA	NA	NA
ENSMUSG00000083438	NA	Gm5402	predicted gene 5402 [Source:MGI Symbol;Acc:MGI:3644522]	chrX	0.0873047	0	4.22374	0	1	1
ENSMUSG00000083439	NA	Gm14491	predicted gene 14491 [Source:MGI Symbol;Acc:MGI:3705582]	chrX	0.18344	-0.727995	3.44163	-0.211526	0.832477	1
ENSMUSG00000083440	NA	Rpl7a-ps12	ribosomal protein L7A, pseudogene 12 [Source:MGI Symbol;Acc:MGI:3647534]	chrX	0	NA	NA	NA	NA	NA
ENSMUSG00000083441	NA	Gm15329	predicted gene 15329 [Source:MGI Symbol;Acc:MGI:3705409]	chr17	0	NA	NA	NA	NA	NA
ENSMUSG00000083443	NA	Gm15519	predicted gene 15519 [Source:MGI Symbol;Acc:MGI:3782965]	chr6	2.44688	-0.0024815	0.722489	-0.00343465	0.99726	1
ENSMUSG00000083444	NA	Gm14768	predicted gene 14768 [Source:MGI Symbol;Acc:MGI:3705522]	chrX	0	NA	NA	NA	NA	NA
ENSMUSG00000083445	NA	Gm15038	predicted gene 15038 [Source:MGI Symbol;Acc:MGI:3705689]	chrX	0	NA	NA	NA	NA	NA
ENSMUSG00000083446	NA	Gm12826	predicted gene 12826 [Source:MGI Symbol;Acc:MGI:3650150]	chr4	0	NA	NA	NA	NA	NA
ENSMUSG00000083447	NA	Gm11904	predicted gene 11904 [Source:MGI Symbol;Acc:MGI:3650583]	chr4	0	NA	NA	NA	NA	NA
ENSMUSG00000083448	NA	Gm8749	predicted gene 8749 [Source:MGI Symbol;Acc:MGI:3644124]	chrX	0	NA	NA	NA	NA	NA
ENSMUSG00000083449	NA	Gm13487	predicted gene 13487 [Source:MGI Symbol;Acc:MGI:3650141]	chr2	0.090684	0	4.22374	0	1	1
ENSMUSG00000083450	NA	Gm14619	predicted gene 14619 [Source:MGI Symbol;Acc:MGI:3705487]	chrX	0	NA	NA	NA	NA	NA
ENSMUSG00000083451	NA	Gm11445	predicted gene 11445 [Source:MGI Symbol;Acc:MGI:3651163]	chr2	0	NA	NA	NA	NA	NA
ENSMUSG00000083452	NA	Gm14905	predicted gene 14905 [Source:MGI Symbol;Acc:MGI:3705551]	chrX	0	NA	NA	NA	NA	NA
ENSMUSG00000083453	NA	Gm13338	predicted gene 13338 [Source:MGI Symbol;Acc:MGI:3651856]	chr2	0	NA	NA	NA	NA	NA
ENSMUSG00000083454	NA	Gm13226	predicted gene 13226 [Source:MGI Symbol;Acc:MGI:3651282]	chr4	0.615914	-0.288619	1.61249	-0.178989	0.857946	1
ENSMUSG00000083455	NA	Gm15037	predicted gene 15037 [Source:MGI Symbol;Acc:MGI:3705613]	chrX	0	NA	NA	NA	NA	NA
ENSMUSG00000083456	NA	Gm13108	predicted gene 13108 [Source:MGI Symbol;Acc:MGI:3650198]	chr4	0	NA	NA	NA	NA	NA
ENSMUSG00000083457	NA	Cyp4b1-ps2	cytochrome P450, family 4, subfamily b, polypeptide 1, pseudogene 2 [Source:MGI Symbol;Acc:MGI:3649236]	chr4	0	NA	NA	NA	NA	NA
ENSMUSG00000083458	NA	Gm5510	predicted pseudogene 5510 [Source:MGI Symbol;Acc:MGI:3648472]	chr19	1.66322	-0.311209	0.773362	-0.40241	0.687382	1
ENSMUSG00000083460	NA	Gm12182	predicted gene 12182 [Source:MGI Symbol;Acc:MGI:3650366]	chr11	1.10365	1.15438	1.09827	1.05109	0.293218	1
ENSMUSG00000083461	NA	Gm12935	predicted gene 12935 [Source:MGI Symbol;Acc:MGI:3651149]	chr4	0	NA	NA	NA	NA	NA
ENSMUSG00000083462	NA	Gm12501	predicted gene 12501 [Source:MGI Symbol;Acc:MGI:3649307]	chr3	0.155349	-0.315798	4.22374	-0.0747675	0.9404	1
ENSMUSG00000083463	NA	Gm4909	predicted gene 4909 [Source:MGI Symbol;Acc:MGI:3648723]	chrX	0	NA	NA	NA	NA	NA
ENSMUSG00000083465	NA	Gm11652	predicted gene 11652 [Source:MGI Symbol;Acc:MGI:3651204]	chr11	2.28982	-0.305137	0.676536	-0.451029	0.651969	1
ENSMUSG00000083466	NA	Gm15225	predicted gene 15225 [Source:MGI Symbol;Acc:MGI:3705585]	chrX	0	NA	NA	NA	NA	NA
ENSMUSG00000083467	NA	Gm15840	predicted gene 15840 [Source:MGI Symbol;Acc:MGI:3801962]	chr16	0	NA	NA	NA	NA	NA
ENSMUSG00000083468	NA	Gm9431	predicted gene 9431 [Source:MGI Symbol;Acc:MGI:3648373]	chrX	0	NA	NA	NA	NA	NA
ENSMUSG00000083469	NA	Gm14281	predicted gene 14281 [Source:MGI Symbol;Acc:MGI:3650417]	chr2	0	NA	NA	NA	NA	NA
ENSMUSG00000083470	NA	Nsa2-ps2	NSA2 ribosome biogenesis homolog, pseudogene 2 [Source:MGI Symbol;Acc:MGI:3644985]	chrX	0	NA	NA	NA	NA	NA
ENSMUSG00000083471	NA	Gm12118	predicted gene 12118 [Source:MGI Symbol;Acc:MGI:3652027]	chr11	0.0259224	-0.315798	4.22374	-0.0747675	0.9404	1
ENSMUSG00000083472	NA	Gm13491	predicted gene 13491 [Source:MGI Symbol;Acc:MGI:3649404]	chr2	0.0864382	-0.727994	4.22374	-0.172358	0.863156	1
ENSMUSG00000083473	NA	Gm13207	predicted gene 13207 [Source:MGI Symbol;Acc:MGI:3651232]	chr4	0	NA	NA	NA	NA	NA
ENSMUSG00000083474	NA	Gm15267	predicted gene 15267 [Source:MGI Symbol;Acc:MGI:3705447]	chrX	0.857713	0.504533	1.19239	0.423129	0.672201	1
ENSMUSG00000083475	NA	Gm9440	predicted gene 9440 [Source:MGI Symbol;Acc:MGI:3644966]	chrX	0	NA	NA	NA	NA	NA
ENSMUSG00000083477	NA	Gm5555	predicted pseudogene 5555 [Source:MGI Symbol;Acc:MGI:3648970]	chr5	3.16124	0.375748	0.634897	0.591825	0.553968	1
ENSMUSG00000083478	NA	Gm15375	predicted gene 15375 [Source:MGI Symbol;Acc:MGI:3705815]	chr1	0	NA	NA	NA	NA	NA
ENSMUSG00000083481	NA	Rps8-ps2	ribosomal protein S8, pseudogene 2 [Source:MGI Symbol;Acc:MGI:3649696]	chr2	0	NA	NA	NA	NA	NA
ENSMUSG00000083482	NA	Gm14706	predicted gene 14706 [Source:MGI Symbol;Acc:MGI:3646357]	chrX	0.0995573	0.673469	4.22374	0.159449	0.873315	1
ENSMUSG00000083483	NA	Gm14044	predicted gene 14044 [Source:MGI Symbol;Acc:MGI:3650452]	chr2	0.784996	0.0157865	1.13697	0.0138847	0.988922	1
ENSMUSG00000083484	NA	Gm14574	predicted gene 14574 [Source:MGI Symbol;Acc:MGI:3705688]	chrX	0	NA	NA	NA	NA	NA
ENSMUSG00000083485	NA	Gm12308	predicted gene 12308 [Source:MGI Symbol;Acc:MGI:3650268]	chr11	0	NA	NA	NA	NA	NA
ENSMUSG00000083486	NA	Gm14521	predicted gene 14521 [Source:MGI Symbol;Acc:MGI:3705887]	chrX	0	NA	NA	NA	NA	NA
ENSMUSG00000083487	NA	Gm13888	predicted gene 13888 [Source:MGI Symbol;Acc:MGI:3651975]	chr2	0	NA	NA	NA	NA	NA
ENSMUSG00000083488	NA	Gm8534	predicted gene 8534 [Source:MGI Symbol;Acc:MGI:3648661]	chrX	0.129404	-0.315795	4.22374	-0.0747667	0.9404	1
ENSMUSG00000083489	NA	Gm11784	predicted gene 11784 [Source:MGI Symbol;Acc:MGI:3649457]	chr4	0	NA	NA	NA	NA	NA
ENSMUSG00000083490	NA	Gm14940	predicted gene 14940 [Source:MGI Symbol;Acc:MGI:3705334]	chrX	0	NA	NA	NA	NA	NA
ENSMUSG00000083491	NA	Gm12423	predicted gene 12423 [Source:MGI Symbol;Acc:MGI:3650594]	chr4	0	NA	NA	NA	NA	NA
ENSMUSG00000083492	NA	Gm14515	predicted gene 14515 [Source:MGI Symbol;Acc:MGI:3705573]	chrX	0	NA	NA	NA	NA	NA
ENSMUSG00000083493	NA	Gm15044	predicted gene 15044 [Source:MGI Symbol;Acc:MGI:3705558]	chrX	0	NA	NA	NA	NA	NA
ENSMUSG00000083494	NA	Gm12873	predicted gene 12873 [Source:MGI Symbol;Acc:MGI:3651900]	chr4	0	NA	NA	NA	NA	NA
ENSMUSG00000083495	NA	Gm13877	predicted gene 13877 [Source:MGI Symbol;Acc:MGI:3651488]	chr2	0	NA	NA	NA	NA	NA
ENSMUSG00000083496	NA	Gm11263	predicted gene 11263 [Source:MGI Symbol;Acc:MGI:3651899]	chr4	1.68373	-0.24608	0.828613	-0.296979	0.766483	1
ENSMUSG00000083498	NA	Gm14172	predicted gene 14172 [Source:MGI Symbol;Acc:MGI:3650935]	chr2	0	NA	NA	NA	NA	NA
ENSMUSG00000083499	NA	Gm14609	predicted gene 14609 [Source:MGI Symbol;Acc:MGI:3641630]	chrX	0	NA	NA	NA	NA	NA
ENSMUSG00000083500	NA	Gm15470	predicted gene 15470 [Source:MGI Symbol;Acc:MGI:3641891]	chr7	0.491528	1.40847	1.67703	0.839858	0.400988	1
ENSMUSG00000083501	NA	Gm12255	predicted gene 12255 [Source:MGI Symbol;Acc:MGI:3650342]	chr11	0	NA	NA	NA	NA	NA
ENSMUSG00000083502	NA	Gm14861	predicted gene 14861 [Source:MGI Symbol;Acc:MGI:3802070]	chrX	0.132302	-0.150922	4.22374	-0.0357318	0.971496	1
ENSMUSG00000083503	NA	Gm13407	predicted gene 13407 [Source:MGI Symbol;Acc:MGI:3650229]	chr2	0	NA	NA	NA	NA	NA
ENSMUSG00000083505	NA	Gm7541	predicted gene 7541 [Source:MGI Symbol;Acc:MGI:3648278]	chr16	0.314615	-0.898296	2.71039	-0.331427	0.740322	1
ENSMUSG00000083507	NA	Gm12842	predicted gene 12842 [Source:MGI Symbol;Acc:MGI:3651050]	chr4	0.0961528	0	4.22374	0	1	1
ENSMUSG00000083508	NA	Gm6027	predicted gene 6027 [Source:MGI Symbol;Acc:MGI:3648335]	chrX	0	NA	NA	NA	NA	NA
ENSMUSG00000083509	NA	Defa-ps4	defensin, alpha, pseudogene 4 [Source:MGI Symbol;Acc:MGI:3705782]	chr8	0	NA	NA	NA	NA	NA
ENSMUSG00000083510	NA	Gm13478	predicted gene 13478 [Source:MGI Symbol;Acc:MGI:3651984]	chr2	0	NA	NA	NA	NA	NA
ENSMUSG00000083512	NA	Gm12749	predicted gene 12749 [Source:MGI Symbol;Acc:MGI:3652196]	chr4	0.220315	-0.315797	2.79357	-0.113044	0.909995	1
ENSMUSG00000083513	NA	Olfr647-ps1	olfactory receptor 647, pseudogene 1 [Source:MGI Symbol;Acc:MGI:3030481]	chr7	0	NA	NA	NA	NA	NA
ENSMUSG00000083514	NA	Gm11881	predicted gene 11881 [Source:MGI Symbol;Acc:MGI:3652336]	chr4	0	NA	NA	NA	NA	NA
ENSMUSG00000083515	108168462	Gm14577	predicted gene 14577 [Source:MGI Symbol;Acc:MGI:3705762]	chrX	0	NA	NA	NA	NA	NA
ENSMUSG00000083516	NA	Gm15196	predicted gene 15196 [Source:MGI Symbol;Acc:MGI:3705411]	chrX	0	NA	NA	NA	NA	NA
ENSMUSG00000083517	NA	Gm14998	predicted gene 14998 [Source:MGI Symbol;Acc:MGI:3705646]	chrX	0	NA	NA	NA	NA	NA
ENSMUSG00000083518	NA	Gm9429	predicted gene 9429 [Source:MGI Symbol;Acc:MGI:3643631]	chrX	0.0888651	-0.727992	4.22374	-0.172357	0.863157	1
ENSMUSG00000083519	NA	Gm13674	predicted gene 13674 [Source:MGI Symbol;Acc:MGI:3651408]	chr2	0	NA	NA	NA	NA	NA
ENSMUSG00000083520	NA	Gm6418	predicted gene 6418 [Source:MGI Symbol;Acc:MGI:3647565]	chrX	0	NA	NA	NA	NA	NA
ENSMUSG00000083522	NA	Gm15321	predicted gene 15321 [Source:MGI Symbol;Acc:MGI:3782935]	chr17	0.148662	-0.150921	3.63044	-0.0415708	0.966841	1
ENSMUSG00000083524	NA	Mup-ps21	major urinary protein, pseudogene 21 [Source:MGI Symbol;Acc:MGI:3652151]	chr4	0	NA	NA	NA	NA	NA
ENSMUSG00000083527	NA	Gm12001	predicted gene 12001 [Source:MGI Symbol;Acc:MGI:3651522]	chr11	0	NA	NA	NA	NA	NA
ENSMUSG00000083528	NA	Gm13432	predicted gene 13432 [Source:MGI Symbol;Acc:MGI:3651455]	chr2	0.376241	1.87036	2.63951	0.708603	0.478571	1
ENSMUSG00000083530	NA	Gm13867	predicted gene 13867 [Source:MGI Symbol;Acc:MGI:3650139]	chr4	0	NA	NA	NA	NA	NA
ENSMUSG00000083533	NA	Gm13450	predicted gene 13450 [Source:MGI Symbol;Acc:MGI:3650133]	chr2	0.105913	-0.727994	4.22374	-0.172358	0.863156	1
ENSMUSG00000083534	NA	H2-M6-ps	histocompatibility 2, M region locus 6, pseudogene [Source:MGI Symbol;Acc:MGI:95918]	chr17	0.211016	-1.19999	3.36924	-0.356162	0.721719	1
ENSMUSG00000083535	NA	Gm14381	predicted gene 14381 [Source:MGI Symbol;Acc:MGI:3649343]	chrX	0	NA	NA	NA	NA	NA
ENSMUSG00000083536	NA	Gm15808	predicted gene 15808 [Source:MGI Symbol;Acc:MGI:3802045]	chr16	0.303492	0.0649628	2.32778	0.0279076	0.977736	1
ENSMUSG00000083537	NA	Gm14942	predicted gene 14942 [Source:MGI Symbol;Acc:MGI:3646389]	chrX	0.0370202	0	4.22374	0	1	1
ENSMUSG00000083538	NA	Gm16016	predicted gene 16016 [Source:MGI Symbol;Acc:MGI:3802068]	chr3	0	NA	NA	NA	NA	NA
ENSMUSG00000083539	NA	Gm12466	predicted gene 12466 [Source:MGI Symbol;Acc:MGI:3651763]	chr4	0	NA	NA	NA	NA	NA
ENSMUSG00000083541	NA	Gm12585	predicted gene 12585 [Source:MGI Symbol;Acc:MGI:3650149]	chr4	0	NA	NA	NA	NA	NA
ENSMUSG00000083542	NA	Olfr1379-ps1	olfactory receptor 1379, pseudogene 1 [Source:MGI Symbol;Acc:MGI:3031213]	chr11	0	NA	NA	NA	NA	NA
ENSMUSG00000083543	NA	Gm14663	predicted gene 14663 [Source:MGI Symbol;Acc:MGI:3705451]	chrX	0	NA	NA	NA	NA	NA
ENSMUSG00000083544	NA	Oat-rs1	ornithine aminotransferase related sequence 1 [Source:MGI Symbol;Acc:MGI:97395]	chrX	0.127382	-1.20318	4.22087	-0.285056	0.775601	1
ENSMUSG00000083545	NA	Gm13320	predicted gene 13320 [Source:MGI Symbol;Acc:MGI:3649935]	chr2	0.0410788	-0.315798	4.22374	-0.0747675	0.9404	1
ENSMUSG00000083546	NA	Tpt1-ps1	tumor protein, translationally-controlled, pseudogene 1 [Source:MGI Symbol;Acc:MGI:107797]	chr3	0	NA	NA	NA	NA	NA
ENSMUSG00000083547	NA	Gm13321	predicted gene 13321 [Source:MGI Symbol;Acc:MGI:3649673]	chr2	0	NA	NA	NA	NA	NA
ENSMUSG00000083548	NA	Gm11514	predicted gene 11514 [Source:MGI Symbol;Acc:MGI:3649789]	chr11	0	NA	NA	NA	NA	NA
ENSMUSG00000083549	NA	Gm11227	predicted gene 11227 [Source:MGI Symbol;Acc:MGI:3651434]	chr4	0.0465216	0	4.22374	0	1	1
