## Supplementary Table 3 for "Astrocyte transcriptomic analysis identifies glypican 5 downregulation as a contributor to synaptic dysfunction in Alzheimer’s disease models" (part 12 of 68)

### Sheet: APP 4mo males (continued)
ensembl_gene_id	entrezgene_id	mgi_symbol	description	Chr	baseMean	log2FoldChange	lfcSE	stat	pvalue	padj
ENSMUSG00000083550	NA	Gm13729	predicted gene 13729 [Source:MGI Symbol;Acc:MGI:3649730]	chr2	0	NA	NA	NA	NA	NA
ENSMUSG00000083551	NA	Gm14516	predicted gene 14516 [Source:MGI Symbol;Acc:MGI:3705695]	chrX	0.190109	1.75775	2.83359	0.620325	0.535044	1
ENSMUSG00000083553	NA	Gm11989	predicted gene 11989 [Source:MGI Symbol;Acc:MGI:3702318]	chr11	0.0883663	-0.315798	4.22374	-0.0747675	0.9404	1
ENSMUSG00000083554	NA	Gm6645	predicted gene 6645 [Source:MGI Symbol;Acc:MGI:3647900]	chrX	0.0349352	0.673469	4.22374	0.159449	0.873315	1
ENSMUSG00000083555	NA	Gm12035	predicted gene 12035 [Source:MGI Symbol;Acc:MGI:3651599]	chr11	0.0976034	0.261274	4.22374	0.0618584	0.950676	1
ENSMUSG00000083556	NA	Gm9043	predicted gene 9043 [Source:MGI Symbol;Acc:MGI:3647147]	chrX	0	NA	NA	NA	NA	NA
ENSMUSG00000083557	NA	Gm6877	predicted pseudogene 6877 [Source:MGI Symbol;Acc:MGI:3644703]	chr8	1.87403	0.419699	0.853933	0.491489	0.623081	1
ENSMUSG00000083558	NA	Gm12896	predicted gene 12896 [Source:MGI Symbol;Acc:MGI:3650312]	chr4	0.129427	0	4.22374	0	1	1
ENSMUSG00000083560	NA	Gm14939	predicted gene 14939 [Source:MGI Symbol;Acc:MGI:3705770]	chrX	0.0860687	0	4.22374	0	1	1
ENSMUSG00000083561	NA	Gm5942	predicted gene 5942 [Source:MGI Symbol;Acc:MGI:3646003]	chrX	0	NA	NA	NA	NA	NA
ENSMUSG00000083562	NA	Gm13234	predicted gene 13234 [Source:MGI Symbol;Acc:MGI:3649926]	chr4	0.575246	1.31228	1.35469	0.968696	0.332697	1
ENSMUSG00000083563	NA	Gm13340	predicted gene 13340 [Source:MGI Symbol;Acc:MGI:3650227]	chr2	11.9331	-0.0833742	0.34537	-0.241405	0.809241	1
ENSMUSG00000083564	NA	Gm11929	predicted gene 11929 [Source:MGI Symbol;Acc:MGI:3651490]	chr4	0	NA	NA	NA	NA	NA
ENSMUSG00000083565	NA	Gm11941	predicted gene 11941 [Source:MGI Symbol;Acc:MGI:3650609]	chr4	0	NA	NA	NA	NA	NA
ENSMUSG00000083566	NA	Gm14711	predicted gene 14711 [Source:MGI Symbol;Acc:MGI:3705853]	chrX	0.0865073	-0.727994	4.22374	-0.172358	0.863156	1
ENSMUSG00000083567	NA	Gm11451	predicted gene 11451 [Source:MGI Symbol;Acc:MGI:3705412]	chr2	24.4491	0.158987	0.222762	0.713709	0.475407	1
ENSMUSG00000083568	NA	Gm12770	predicted gene 12770 [Source:MGI Symbol;Acc:MGI:3649644]	chr7	0	NA	NA	NA	NA	NA
ENSMUSG00000083569	NA	Gm13666	predicted gene 13666 [Source:MGI Symbol;Acc:MGI:3651577]	chr2	0.16137	-0.727994	4.22374	-0.172358	0.863156	1
ENSMUSG00000083570	NA	Gm14671	predicted gene 14671 [Source:MGI Symbol;Acc:MGI:3708086]	chrX	0	NA	NA	NA	NA	NA
ENSMUSG00000083572	NA	Gm11849	predicted gene 11849 [Source:MGI Symbol;Acc:MGI:3652012]	chr4	0	NA	NA	NA	NA	NA
ENSMUSG00000083573	NA	Gm7312	predicted gene 7312 [Source:MGI Symbol;Acc:MGI:3646347]	chrX	0	NA	NA	NA	NA	NA
ENSMUSG00000083574	NA	Gm15709	predicted gene 15709 [Source:MGI Symbol;Acc:MGI:3783150]	chr5	0	NA	NA	NA	NA	NA
ENSMUSG00000083576	NA	Gm16411	predicted gene 16411 [Source:MGI Symbol;Acc:MGI:3647793]	chrX	0.0327687	0.673469	4.22374	0.159449	0.873315	1
ENSMUSG00000083577	NA	Gm12432	predicted gene 12432 [Source:MGI Symbol;Acc:MGI:3649670]	chr3	0	NA	NA	NA	NA	NA
ENSMUSG00000083579	NA	Gm15538	predicted gene 15538 [Source:MGI Symbol;Acc:MGI:3782986]	chr16	0.407872	0.164119	2.01209	0.0815665	0.934991	1
ENSMUSG00000083580	NA	Rpsa-ps3	ribosomal protein SA, pseudogene 3 [Source:MGI Symbol;Acc:MGI:3652081]	chr11	0	NA	NA	NA	NA	NA
ENSMUSG00000083581	NA	Gm14186	predicted gene 14186 [Source:MGI Symbol;Acc:MGI:3651815]	chr11	0	NA	NA	NA	NA	NA
ENSMUSG00000083582	NA	Gm15393	predicted gene 15393 [Source:MGI Symbol;Acc:MGI:3705387]	chr1	0.259262	-0.794284	2.74558	-0.289295	0.772355	1
ENSMUSG00000083584	NA	Gm15394	predicted gene 15394 [Source:MGI Symbol;Acc:MGI:3705608]	chr1	0	NA	NA	NA	NA	NA
ENSMUSG00000083585	NA	Gm15885	predicted gene 15885 [Source:MGI Symbol;Acc:MGI:3801753]	chr16	0	NA	NA	NA	NA	NA
ENSMUSG00000083586	NA	Gm8688	predicted gene 8688 [Source:MGI Symbol;Acc:MGI:3646820]	chr8	0	NA	NA	NA	NA	NA
ENSMUSG00000083587	NA	Gm14741	predicted gene 14741 [Source:MGI Symbol;Acc:MGI:3705423]	chrX	0	NA	NA	NA	NA	NA
ENSMUSG00000083588	NA	Gm8051	predicted gene 8051 [Source:MGI Symbol;Acc:MGI:3647834]	chr8	0	NA	NA	NA	NA	NA
ENSMUSG00000083590	NA	Gm13916	predicted gene 13916 [Source:MGI Symbol;Acc:MGI:3651612]	chr2	0	NA	NA	NA	NA	NA
ENSMUSG00000083592	NA	Gm13614	predicted gene 13614 [Source:MGI Symbol;Acc:MGI:3651723]	chr2	0	NA	NA	NA	NA	NA
ENSMUSG00000083594	NA	Gm13722	predicted gene 13722 [Source:MGI Symbol;Acc:MGI:3651668]	chr2	0.0259224	-0.315798	4.22374	-0.0747675	0.9404	1
ENSMUSG00000083595	NA	Gm9200	predicted gene 9200 [Source:MGI Symbol;Acc:MGI:3779839]	chrX	0.190241	-0.727995	3.44867	-0.211094	0.832814	1
ENSMUSG00000083596	NA	Rpl21-ps15	ribosomal protein L21, pseudogene 15 [Source:MGI Symbol;Acc:MGI:3705426]	chrX	0.408298	-0.607016	2.03292	-0.298594	0.76525	1
ENSMUSG00000083597	NA	Gm14805	predicted gene 14805 [Source:MGI Symbol;Acc:MGI:3705405]	chrX	0	NA	NA	NA	NA	NA
ENSMUSG00000083598	NA	Gm14579	predicted gene 14579 [Source:MGI Symbol;Acc:MGI:3705513]	chrX	0	NA	NA	NA	NA	NA
ENSMUSG00000083599	NA	Gm12821	predicted gene 12821 [Source:MGI Symbol;Acc:MGI:3649625]	chr4	0.0451339	-0.315798	4.22374	-0.0747675	0.9404	1
ENSMUSG00000083601	NA	Gm12028	predicted gene 12028 [Source:MGI Symbol;Acc:MGI:3651191]	chr11	0	NA	NA	NA	NA	NA
ENSMUSG00000083602	NA	Gm14911	predicted gene 14911 [Source:MGI Symbol;Acc:MGI:3705521]	chrX	0	NA	NA	NA	NA	NA
ENSMUSG00000083603	NA	Gm14810	predicted gene 14810 [Source:MGI Symbol;Acc:MGI:3705403]	chrX	0.279888	-1.00443	2.36974	-0.423858	0.671669	1
ENSMUSG00000083605	NA	Gm14893	predicted gene 14893 [Source:MGI Symbol;Acc:MGI:3801957]	chrX	0	NA	NA	NA	NA	NA
ENSMUSG00000083606	NA	Gm15916	predicted gene 15916 [Source:MGI Symbol;Acc:MGI:3801989]	chr14	0	NA	NA	NA	NA	NA
ENSMUSG00000083607	NA	Gm12640	predicted gene 12640 [Source:MGI Symbol;Acc:MGI:3649267]	chr4	0	NA	NA	NA	NA	NA
ENSMUSG00000083608	NA	Gm14863	predicted gene 14863 [Source:MGI Symbol;Acc:MGI:3705489]	chrX	0.156018	0.44993	4.22203	0.106567	0.915132	1
ENSMUSG00000083609	NA	Gm16007	predicted gene 16007 [Source:MGI Symbol;Acc:MGI:3801785]	chr5	0	NA	NA	NA	NA	NA
ENSMUSG00000083610	NA	Oaz2-ps	ornithine decarboxylase antizyme 2, pseudogene [Source:MGI Symbol;Acc:MGI:3644634]	chr3	7.95643	0.111382	0.35355	0.315038	0.752732	1
ENSMUSG00000083611	NA	Gm8832	predicted gene 8832 [Source:MGI Symbol;Acc:MGI:3646854]	chrX	0	NA	NA	NA	NA	NA
ENSMUSG00000083613	NA	Pou2f3-rs1	POU domain, class 2, transcription factor 3, related sequence 1 [Source:MGI Symbol;Acc:MGI:103144]	chr1	0	NA	NA	NA	NA	NA
ENSMUSG00000083614	NA	Gm12795	predicted gene 12795 [Source:MGI Symbol;Acc:MGI:3649205]	chr4	0	NA	NA	NA	NA	NA
ENSMUSG00000083615	NA	Gm12878	predicted gene 12878 [Source:MGI Symbol;Acc:MGI:3649631]	chr4	0	NA	NA	NA	NA	NA
ENSMUSG00000083616	624957	H2ab3	H2A.B variant histone 3 [Source:MGI Symbol;Acc:MGI:3644875]	chrX	0	NA	NA	NA	NA	NA
ENSMUSG00000083617	NA	Gm5390	predicted gene 5390 [Source:MGI Symbol;Acc:MGI:3644210]	chrX	0.0412832	-0.315798	4.22374	-0.0747675	0.9404	1
ENSMUSG00000083618	NA	Gm11771	predicted gene 11771 [Source:MGI Symbol;Acc:MGI:3652201]	chr11	0.0465216	0	4.22374	0	1	1
ENSMUSG00000083619	NA	Gm14414	predicted gene 14414 [Source:MGI Symbol;Acc:MGI:3652253]	chr2	1.07946	0.118673	1.16697	0.101693	0.919	1
ENSMUSG00000083620	NA	Gm15529	predicted gene 15529 [Source:MGI Symbol;Acc:MGI:3782977]	chr6	0	NA	NA	NA	NA	NA
ENSMUSG00000083621	NA	Gm14586	predicted gene 14586 [Source:MGI Symbol;Acc:MGI:3705507]	chrX	20.618	-0.217948	0.236354	-0.922126	0.356463	1
ENSMUSG00000083622	NA	Gm15570	predicted gene 15570 [Source:MGI Symbol;Acc:MGI:3783018]	chr7	0	NA	NA	NA	NA	NA
ENSMUSG00000083623	NA	Gm7224	predicted gene 7224 [Source:MGI Symbol;Acc:MGI:3647435]	chr7	0.264873	0	4.22374	0	1	1
ENSMUSG00000083624	NA	Gm12469	predicted gene 12469 [Source:MGI Symbol;Acc:MGI:3652114]	chr4	0.0523793	0.673469	4.22374	0.159449	0.873315	1
ENSMUSG00000083625	NA	Gm15188	predicted gene 15188 [Source:MGI Symbol;Acc:MGI:3705803]	chrX	0	NA	NA	NA	NA	NA
ENSMUSG00000083626	NA	Gm4459	predicted gene 4459 [Source:MGI Symbol;Acc:MGI:3782643]	chr7	11.577	0.0669261	0.377303	0.17738	0.85921	1
ENSMUSG00000083627	102640327	Gm12502	predicted gene 12502 [Source:MGI Symbol;Acc:MGI:3650307]	chr3	0.694791	-1.09828	1.48314	-0.740511	0.45899	1
ENSMUSG00000083628	100039065	Gm2030	predicted gene 2030 [Source:MGI Symbol;Acc:MGI:3780199]	chrX	0	NA	NA	NA	NA	NA
ENSMUSG00000083629	NA	Gm11262	predicted gene 11262 [Source:MGI Symbol;Acc:MGI:3650238]	chr4	0	NA	NA	NA	NA	NA
ENSMUSG00000083630	NA	Gm15602	predicted gene 15602 [Source:MGI Symbol;Acc:MGI:3783049]	chr3	0	NA	NA	NA	NA	NA
ENSMUSG00000083631	NA	Gm13366	predicted gene 13366 [Source:MGI Symbol;Acc:MGI:3651974]	chr2	0	NA	NA	NA	NA	NA
ENSMUSG00000083632	NA	Gm11786	predicted gene 11786 [Source:MGI Symbol;Acc:MGI:3649460]	chr4	0	NA	NA	NA	NA	NA
ENSMUSG00000083633	NA	Gm13312	predicted gene 13312 [Source:MGI Symbol;Acc:MGI:3651094]	chr2	0.188754	0.740608	4.21505	0.175706	0.860525	1
ENSMUSG00000083635	NA	Gm11480	predicted gene 11480 [Source:MGI Symbol;Acc:MGI:3652010]	chr4	0	NA	NA	NA	NA	NA
ENSMUSG00000083636	NA	Gm15175	predicted gene 15175 [Source:MGI Symbol;Acc:MGI:3705776]	chrX	0.0446883	0.673469	4.22374	0.159449	0.873315	1
ENSMUSG00000083637	NA	Gm14754	predicted gene 14754 [Source:MGI Symbol;Acc:MGI:3705517]	chrX	0	NA	NA	NA	NA	NA
ENSMUSG00000083640	NA	Gm8876	predicted gene 8876 [Source:MGI Symbol;Acc:MGI:3648903]	chrX	0.0327687	0.673469	4.22374	0.159449	0.873315	1
ENSMUSG00000083641	NA	Gm9225	predicted gene 9225 [Source:MGI Symbol;Acc:MGI:3643031]	chrX	0	NA	NA	NA	NA	NA
ENSMUSG00000083642	NA	Gm13148	predicted gene 13148 [Source:MGI Symbol;Acc:MGI:3651741]	chr4	0	NA	NA	NA	NA	NA
ENSMUSG00000083643	NA	Gm13876	predicted gene 13876 [Source:MGI Symbol;Acc:MGI:3649351]	chr2	0	NA	NA	NA	NA	NA
ENSMUSG00000083644	NA	Gm12787	predicted gene 12787 [Source:MGI Symbol;Acc:MGI:3650112]	chr4	0	NA	NA	NA	NA	NA
ENSMUSG00000083645	NA	Gm14086	predicted gene 14086 [Source:MGI Symbol;Acc:MGI:3649932]	chr2	0	NA	NA	NA	NA	NA
ENSMUSG00000083646	NA	Gm6088	predicted gene 6088 [Source:MGI Symbol;Acc:MGI:3647646]	chrX	0	NA	NA	NA	NA	NA
ENSMUSG00000083648	NA	Gm14229	predicted gene 14229 [Source:MGI Symbol;Acc:MGI:3651930]	chr2	0	NA	NA	NA	NA	NA
ENSMUSG00000083649	19428	Rasl2-9	RAS-like, family 2, locus 9 [Source:MGI Symbol;Acc:MGI:104605]	chr7	12.1345	0.551621	0.328979	1.67676	0.0935885	1
ENSMUSG00000083650	NA	Gm13357	predicted gene 13357 [Source:MGI Symbol;Acc:MGI:3651263]	chr2	0.380092	0.112649	1.67133	0.0674009	0.946263	1
ENSMUSG00000083651	NA	Gm11524	predicted gene 11524 [Source:MGI Symbol;Acc:MGI:3651807]	chr11	0	NA	NA	NA	NA	NA
ENSMUSG00000083653	NA	Gm11384	predicted gene 11384 [Source:MGI Symbol;Acc:MGI:3651702]	chr13	0	NA	NA	NA	NA	NA
ENSMUSG00000083654	NA	Gm11875	predicted gene 11875 [Source:MGI Symbol;Acc:MGI:3649519]	chr4	0	NA	NA	NA	NA	NA
ENSMUSG00000083655	NA	Gm12099	predicted gene 12099 [Source:MGI Symbol;Acc:MGI:3651579]	chr11	0	NA	NA	NA	NA	NA
ENSMUSG00000083657	NA	Gm12245	predicted gene 12245 [Source:MGI Symbol;Acc:MGI:3649494]	chr11	0.135124	0.673469	4.22374	0.159449	0.873315	1
ENSMUSG00000083658	NA	Gm15798	predicted gene 15798 [Source:MGI Symbol;Acc:MGI:3802099]	chr16	0	NA	NA	NA	NA	NA
ENSMUSG00000083659	NA	Gm11258	predicted gene 11258 [Source:MGI Symbol;Acc:MGI:3649983]	chr4	0.241677	-0.315799	3.93941	-0.080164	0.936107	1
ENSMUSG00000083660	NA	Gm11853	predicted gene 11853 [Source:MGI Symbol;Acc:MGI:3649490]	chr4	0	NA	NA	NA	NA	NA
ENSMUSG00000083661	NA	Gm11473	predicted gene 11473 [Source:MGI Symbol;Acc:MGI:3650296]	chr2	0	NA	NA	NA	NA	NA
ENSMUSG00000083662	NA	Gm12152	predicted gene 12152 [Source:MGI Symbol;Acc:MGI:3649296]	chr11	0	NA	NA	NA	NA	NA
ENSMUSG00000083663	NA	Gm14903	predicted gene 14903 [Source:MGI Symbol;Acc:MGI:3705556]	chrX	0	NA	NA	NA	NA	NA
ENSMUSG00000083664	NA	Gm11433	predicted gene 11433 [Source:MGI Symbol;Acc:MGI:3651026]	chr11	0	NA	NA	NA	NA	NA
ENSMUSG00000083665	NA	Gm14575	predicted gene 14575 [Source:MGI Symbol;Acc:MGI:3705670]	chrX	0	NA	NA	NA	NA	NA
ENSMUSG00000083666	NA	Gm12358	predicted gene 12358 [Source:MGI Symbol;Acc:MGI:3649955]	chr11	0	NA	NA	NA	NA	NA
ENSMUSG00000083667	NA	Gm11334	predicted gene 11334 [Source:MGI Symbol;Acc:MGI:3649250]	chr13	0	NA	NA	NA	NA	NA
ENSMUSG00000083668	NA	Gm5648	predicted pseudogene 5648 [Source:MGI Symbol;Acc:MGI:3647868]	chrX	0	NA	NA	NA	NA	NA
ENSMUSG00000083669	NA	Mif-ps4	macrophage migration inhibitory factor, pseudogene 4 [Source:MGI Symbol;Acc:MGI:103162]	chr7	7.64648	-0.495375	0.416662	-1.18891	0.234473	1
ENSMUSG00000083670	NA	Gm6829	predicted pseudogene 6829 [Source:MGI Symbol;Acc:MGI:3648590]	chrX	5.09709	-0.0619681	0.475803	-0.130239	0.896377	1
ENSMUSG00000083671	NA	Gm14304	predicted gene 14304 [Source:MGI Symbol;Acc:MGI:3650849]	chr2	0	NA	NA	NA	NA	NA
ENSMUSG00000083672	NA	Kpna2-ps	Kpna2 retrotransposed pseudogene [Source:MGI Symbol;Acc:MGI:3647335]	chr17	10.2093	-0.308978	0.365136	-0.846198	0.397442	1
ENSMUSG00000083673	NA	Vmn1r-ps111	vomeronasal 1 receptor, pseudogene 111 [Source:MGI Symbol;Acc:MGI:4439063]	chr13	0	NA	NA	NA	NA	NA
ENSMUSG00000083674	668917	Zfp133-ps	zinc finger protein 133, pseudogene [Source:MGI Symbol;Acc:MGI:2176612]	chr2	55.2362	-0.0258434	0.165204	-0.156433	0.875692	1
ENSMUSG00000083676	NA	Gm11367	predicted gene 11367 [Source:MGI Symbol;Acc:MGI:3652074]	chr13	0.131418	-0.315798	4.22374	-0.0747675	0.9404	1
ENSMUSG00000083677	NA	Gm11699	predicted gene 11699 [Source:MGI Symbol;Acc:MGI:3650316]	chr11	0	NA	NA	NA	NA	NA
ENSMUSG00000083678	NA	Gm12989	predicted gene 12989 [Source:MGI Symbol;Acc:MGI:3652245]	chr4	2.61567	0.219424	0.670383	0.327312	0.743432	1
ENSMUSG00000083679	NA	Gm12892	predicted gene 12892 [Source:MGI Symbol;Acc:MGI:3649649]	chr4	78.5914	0.0323184	0.160622	0.201208	0.840536	1
ENSMUSG00000083680	NA	Gm9119	predicted pseudogene 9119 [Source:MGI Symbol;Acc:MGI:3648179]	chrX	0	NA	NA	NA	NA	NA
ENSMUSG00000083681	NA	Gm6640	predicted gene 6640 [Source:MGI Symbol;Acc:MGI:3646353]	chr16	0	NA	NA	NA	NA	NA
ENSMUSG00000083682	NA	Pcna-ps1	proliferating cell nuclear antigen pseudogene 1 [Source:MGI Symbol;Acc:MGI:97504]	chrX	0	NA	NA	NA	NA	NA
ENSMUSG00000083683	NA	Pou5f1-rs8	POU domain, class 5, transcription factor 1, related sequence 8 [Source:MGI Symbol;Acc:MGI:101886]	chrX	0	NA	NA	NA	NA	NA
ENSMUSG00000083684	NA	Gm14034	predicted gene 14034 [Source:MGI Symbol;Acc:MGI:3651833]	chr2	0	NA	NA	NA	NA	NA
ENSMUSG00000083685	NA	Gm12412	predicted gene 12412 [Source:MGI Symbol;Acc:MGI:3649919]	chr4	0	NA	NA	NA	NA	NA
ENSMUSG00000083686	NA	Gm13504	predicted gene 13504 [Source:MGI Symbol;Acc:MGI:3650156]	chr2	0	NA	NA	NA	NA	NA
ENSMUSG00000083687	NA	Gm15154	predicted gene 15154 [Source:MGI Symbol;Acc:MGI:3705516]	chrX	0	NA	NA	NA	NA	NA
ENSMUSG00000083688	NA	Gm13743	predicted gene 13743 [Source:MGI Symbol;Acc:MGI:3650802]	chr2	0.121624	-0.315797	4.22374	-0.0747671	0.9404	1
ENSMUSG00000083689	NA	Gm14094	predicted gene 14094 [Source:MGI Symbol;Acc:MGI:3651963]	chr2	0	NA	NA	NA	NA	NA
ENSMUSG00000083691	NA	Gm14465	predicted gene 14465 [Source:MGI Symbol;Acc:MGI:3651393]	chr2	0	NA	NA	NA	NA	NA
ENSMUSG00000083692	NA	Gm9575	predicted gene 9575 [Source:MGI Symbol;Acc:MGI:3779984]	chr16	1.87512	-0.41131	0.847445	-0.485353	0.627426	1
ENSMUSG00000083693	NA	Gm11971	predicted gene 11971 [Source:MGI Symbol;Acc:MGI:3650054]	chr11	0.11558	-0.727994	4.22374	-0.172358	0.863156	1
ENSMUSG00000083695	74264	Rnf138rt1	ring finger protein 138, retrogene 1 [Source:MGI Symbol;Acc:MGI:1921514]	chrX	5.30072	-0.336882	0.474743	-0.70961	0.477946	1
ENSMUSG00000083697	NA	Gm13914	predicted gene 13914 [Source:MGI Symbol;Acc:MGI:3650988]	chr2	0	NA	NA	NA	NA	NA
ENSMUSG00000083698	NA	Gm12687	predicted gene 12687 [Source:MGI Symbol;Acc:MGI:3650435]	chr4	0	NA	NA	NA	NA	NA
ENSMUSG00000083699	NA	Gm14932	predicted gene 14932 [Source:MGI Symbol;Acc:MGI:3705471]	chrX	0	NA	NA	NA	NA	NA
ENSMUSG00000083700	NA	Gm2986	predicted gene 2986 [Source:MGI Symbol;Acc:MGI:3781164]	chr5	1.08103	0.550123	0.951224	0.578332	0.56304	1
ENSMUSG00000083701	NA	Gm4912	predicted pseudogene 4912 [Source:MGI Symbol;Acc:MGI:3643140]	chrX	0	NA	NA	NA	NA	NA
ENSMUSG00000083702	NA	Gm14428	predicted gene 14428 [Source:MGI Symbol;Acc:MGI:3649514]	chr2	0	NA	NA	NA	NA	NA
ENSMUSG00000083704	NA	Gm13153	predicted gene 13153 [Source:MGI Symbol;Acc:MGI:3651987]	chr4	0.0824282	-0.727994	4.22374	-0.172358	0.863156	1
ENSMUSG00000083705	667423	Gm8624	predicted gene 8624 [Source:MGI Symbol;Acc:MGI:3646811]	chr11	1.25897	0.284573	1.37656	0.206728	0.836223	1
ENSMUSG00000083706	404328	Olfr1118	olfactory receptor 1118 [Source:MGI Symbol;Acc:MGI:3030952]	chr2	0	NA	NA	NA	NA	NA
ENSMUSG00000083707	NA	Gm13592	predicted gene 13592 [Source:MGI Symbol;Acc:MGI:3650915]	chr2	0	NA	NA	NA	NA	NA
ENSMUSG00000083708	NA	Gm13123	predicted gene 13123 [Source:MGI Symbol;Acc:MGI:3651473]	chr4	0.291136	-0.461002	2.32287	-0.198462	0.842684	1
ENSMUSG00000083709	NA	Gm14688	predicted gene 14688 [Source:MGI Symbol;Acc:MGI:3705448]	chrX	0	NA	NA	NA	NA	NA
ENSMUSG00000083710	NA	Gm15078	predicted gene 15078 [Source:MGI Symbol;Acc:MGI:3705413]	chrX	0	NA	NA	NA	NA	NA
ENSMUSG00000083711	NA	Gm3931	predicted gene 3931 [Source:MGI Symbol;Acc:MGI:3782105]	chrX	0	NA	NA	NA	NA	NA
ENSMUSG00000083713	NA	Gm5883	predicted gene 5883 [Source:MGI Symbol;Acc:MGI:3644644]	chr6	0.380134	-0.602265	1.8683	-0.322359	0.747181	1
ENSMUSG00000083714	NA	Fthl17-ps1	ferritin, heavy polypeptide-like 17, pseudogene 1 [Source:MGI Symbol;Acc:MGI:3705856]	chrX	0	NA	NA	NA	NA	NA
ENSMUSG00000083715	NA	Gm14202	predicted gene 14202 [Source:MGI Symbol;Acc:MGI:3651146]	chr2	0.0441625	0	4.22374	0	1	1
ENSMUSG00000083716	NA	Gm13436	predicted gene 13436 [Source:MGI Symbol;Acc:MGI:3651005]	chr2	23.5971	-0.341473	0.237152	-1.43989	0.149898	1
ENSMUSG00000083717	NA	Gm13865	predicted gene 13865 [Source:MGI Symbol;Acc:MGI:3651348]	chr3	0	NA	NA	NA	NA	NA
ENSMUSG00000083718	NA	Ccnb2-ps	cyclin B2, pseudogene [Source:MGI Symbol;Acc:MGI:3779896]	chr8	1.33316	-0.20858	0.955313	-0.218337	0.827166	1
ENSMUSG00000083719	NA	Gm15161	predicted gene 15161 [Source:MGI Symbol;Acc:MGI:3705767]	chrX	0	NA	NA	NA	NA	NA
ENSMUSG00000083720	NA	Gm12901	predicted gene 12901 [Source:MGI Symbol;Acc:MGI:3650176]	chr4	0.194801	-0.727995	3.42731	-0.21241	0.831787	1
ENSMUSG00000083721	NA	Gm7700	predicted gene 7700 [Source:MGI Symbol;Acc:MGI:3646508]	chrX	0.0452241	-0.315798	4.22374	-0.0747675	0.9404	1
ENSMUSG00000083722	NA	Adgrd2-ps	adhesion G protein-coupled receptor D2, pseudogene [Source:MGI Symbol;Acc:MGI:2685845]	chr2	0.0259224	-0.315798	4.22374	-0.0747675	0.9404	1
ENSMUSG00000083723	NA	Rpl23a-ps14	ribosomal protein L23A, pseudogene 14 [Source:MGI Symbol;Acc:MGI:3649865]	chr11	0.0412832	-0.315798	4.22374	-0.0747675	0.9404	1
ENSMUSG00000083725	NA	Gm11865	predicted gene 11865 [Source:MGI Symbol;Acc:MGI:3650453]	chr4	0.128764	-0.315798	4.22374	-0.0747675	0.9404	1
ENSMUSG00000083728	NA	Gm13854	predicted gene 13854 [Source:MGI Symbol;Acc:MGI:3651023]	chr6	0.206901	0.442397	3.37723	0.130994	0.89578	1
ENSMUSG00000083729	NA	Sh3d2c-ps1	SH3 domain protein 2C, pseudogene 1 [Source:MGI Symbol;Acc:MGI:1313300]	chr2	0	NA	NA	NA	NA	NA
ENSMUSG00000083731	NA	Gm16202	predicted gene 16202 [Source:MGI Symbol;Acc:MGI:3802152]	chr9	0.108489	-1.10169	4.22141	-0.260975	0.794111	1
ENSMUSG00000083732	NA	Gm14197	predicted gene 14197 [Source:MGI Symbol;Acc:MGI:3652057]	chr2	1.40525	-0.0395114	0.99039	-0.0398948	0.968177	1
ENSMUSG00000083733	NA	Gm13035	predicted gene 13035 [Source:MGI Symbol;Acc:MGI:3650251]	chr4	0	NA	NA	NA	NA	NA
ENSMUSG00000083734	NA	Gm16209	predicted gene 16209 [Source:MGI Symbol;Acc:MGI:3802095]	chr8	1.97555	0.487835	0.711408	0.685732	0.492882	1
ENSMUSG00000083735	NA	Gm12495	predicted gene 12495 [Source:MGI Symbol;Acc:MGI:3650574]	chr4	0	NA	NA	NA	NA	NA
ENSMUSG00000083736	NA	Gm6039	predicted gene 6039 [Source:MGI Symbol;Acc:MGI:3648055]	chrX	2.51067	-0.328803	0.769944	-0.427048	0.669345	1
ENSMUSG00000083737	NA	Prdx6-ps2	peroxiredoxin 6 pseudogene 2 [Source:MGI Symbol;Acc:MGI:1203519]	chr4	0.251858	0.861557	3.88614	0.2217	0.824548	1
ENSMUSG00000083738	NA	Gm14592	predicted gene 14592 [Source:MGI Symbol;Acc:MGI:3705794]	chrX	0.0375109	0	4.22374	0	1	1
ENSMUSG00000083740	NA	Gm11456	predicted gene 11456 [Source:MGI Symbol;Acc:MGI:3652038]	chr2	0	NA	NA	NA	NA	NA
ENSMUSG00000083741	NA	Gm15297	predicted gene 15297 [Source:MGI Symbol;Acc:MGI:3705553]	chrX	0	NA	NA	NA	NA	NA
ENSMUSG00000083742	NA	Vmn1r-ps3	vomeronasal 1 receptor, pseudogene 3 [Source:MGI Symbol;Acc:MGI:3780230]	chr4	0	NA	NA	NA	NA	NA
ENSMUSG00000083743	NA	Gm12421	predicted gene 12421 [Source:MGI Symbol;Acc:MGI:3650591]	chr4	0	NA	NA	NA	NA	NA
ENSMUSG00000083744	NA	Gm14824	predicted gene 14824 [Source:MGI Symbol;Acc:MGI:3802065]	chrX	0.767565	-0.0408472	1.43294	-0.0285058	0.977259	1
ENSMUSG00000083745	NA	Gm13543	predicted gene 13543 [Source:MGI Symbol;Acc:MGI:3649448]	chr2	0	NA	NA	NA	NA	NA
ENSMUSG00000083747	NA	Gm14727	predicted gene 14727 [Source:MGI Symbol;Acc:MGI:3705576]	chrX	0	NA	NA	NA	NA	NA
ENSMUSG00000083748	NA	Gm11662	predicted gene 11662 [Source:MGI Symbol;Acc:MGI:3651457]	chr11	0	NA	NA	NA	NA	NA
ENSMUSG00000083749	NA	Gm13100	predicted gene 13100 [Source:MGI Symbol;Acc:MGI:3650205]	chr4	0	NA	NA	NA	NA	NA
ENSMUSG00000083750	NA	Gm14108	predicted gene 14108 [Source:MGI Symbol;Acc:MGI:3649327]	chr2	0.281206	1.33336	2.33859	0.570157	0.568571	1
ENSMUSG00000083751	NA	Gm14534	predicted gene 14534 [Source:MGI Symbol;Acc:MGI:3705635]	chrX	0	NA	NA	NA	NA	NA
ENSMUSG00000083752	NA	Gm12014	predicted gene 12014 [Source:MGI Symbol;Acc:MGI:3651034]	chr11	0	NA	NA	NA	NA	NA
ENSMUSG00000083753	NA	Gm12814	predicted gene 12814 [Source:MGI Symbol;Acc:MGI:3651208]	chr4	0	NA	NA	NA	NA	NA
ENSMUSG00000083754	NA	Gm7803	predicted gene 7803 [Source:MGI Symbol;Acc:MGI:3646089]	chrX	0.53818	-1.96432	1.64015	-1.19765	0.231054	1
ENSMUSG00000083755	NA	Gm14559	predicted gene 14559 [Source:MGI Symbol;Acc:MGI:3705537]	chrX	0	NA	NA	NA	NA	NA
ENSMUSG00000083757	NA	Rps15a-ps4	ribosomal protein S15A, pseudogene 4 [Source:MGI Symbol;Acc:MGI:3652187]	chr4	2.28138	-0.346836	0.751285	-0.461657	0.644327	1
ENSMUSG00000083760	NA	Gm14524	predicted gene 14524 [Source:MGI Symbol;Acc:MGI:3705514]	chrX	0.0517939	0.673469	4.22374	0.159449	0.873315	1
ENSMUSG00000083761	NA	Pgam1-ps1	phosphoglycerate mutase 1, pseudogene 1 [Source:MGI Symbol;Acc:MGI:1933119]	chr11	0.382629	1.29107	2.23435	0.577828	0.56338	1
ENSMUSG00000083763	NA	Gm9050	predicted gene 9050 [Source:MGI Symbol;Acc:MGI:3644215]	chrX	0	NA	NA	NA	NA	NA
ENSMUSG00000083764	NA	Gm11516	predicted gene 11516 [Source:MGI Symbol;Acc:MGI:3649759]	chr11	0.24376	-0.925014	2.38126	-0.388456	0.697678	1
ENSMUSG00000083766	NA	Gm15335	predicted gene 15335 [Source:MGI Symbol;Acc:MGI:3705562]	chr18	0	NA	NA	NA	NA	NA
ENSMUSG00000083767	NA	Gm11405	predicted gene 11405 [Source:MGI Symbol;Acc:MGI:3651226]	chr4	0.214705	-0.793179	2.82299	-0.280971	0.778733	1
ENSMUSG00000083768	NA	Gm15362	predicted gene 15362 [Source:MGI Symbol;Acc:MGI:3707585]	chrX	0.0530106	0	4.22374	0	1	1
ENSMUSG00000083769	NA	Gm11689	predicted gene 11689 [Source:MGI Symbol;Acc:MGI:3652327]	chr11	0.0424797	-0.315798	4.22374	-0.0747675	0.9404	1
ENSMUSG00000083771	NA	Gm15988	predicted gene 15988 [Source:MGI Symbol;Acc:MGI:3801756]	chr5	0	NA	NA	NA	NA	NA
ENSMUSG00000083772	NA	Gm15566	predicted gene 15566 [Source:MGI Symbol;Acc:MGI:3783015]	chr9	0.0677039	1.23755	4.22275	0.293067	0.769471	1
ENSMUSG00000083773	NA	Gm13394	predicted gene 13394 [Source:MGI Symbol;Acc:MGI:3651848]	chr2	5.15019	-0.582004	0.547747	-1.06254	0.28799	1
ENSMUSG00000083774	NA	Gm7180	predicted pseudogene 7180 [Source:MGI Symbol;Acc:MGI:3648560]	chr7	0.830019	1.66501	1.30394	1.27691	0.201635	1
ENSMUSG00000083775	NA	Gm14837	predicted gene 14837 [Source:MGI Symbol;Acc:MGI:3801871]	chrX	0.0430343	0	4.22374	0	1	1
ENSMUSG00000083776	NA	Gm13473	predicted gene 13473 [Source:MGI Symbol;Acc:MGI:3652338]	chr2	0	NA	NA	NA	NA	NA
ENSMUSG00000083777	NA	Gm13361	predicted gene 13361 [Source:MGI Symbol;Acc:MGI:3651169]	chr2	0.104173	1.27432	4.22203	0.301827	0.762784	1
ENSMUSG00000083778	NA	Gm15094	predicted gene 15094 [Source:MGI Symbol;Acc:MGI:3705884]	chrX	0	NA	NA	NA	NA	NA
ENSMUSG00000083779	NA	Gm14775	predicted gene 14775 [Source:MGI Symbol;Acc:MGI:3705335]	chrX	0	NA	NA	NA	NA	NA
ENSMUSG00000083780	NA	Gm12728	predicted gene 12728 [Source:MGI Symbol;Acc:MGI:3649486]	chr4	0.429086	1.01345	1.78503	0.567749	0.570205	1
ENSMUSG00000083781	NA	Gm14842	predicted gene 14842 [Source:MGI Symbol;Acc:MGI:3802063]	chrX	0	NA	NA	NA	NA	NA
ENSMUSG00000083782	NA	Gm11660	predicted gene 11660 [Source:MGI Symbol;Acc:MGI:3652136]	chr11	0.0536183	0	4.22374	0	1	1
ENSMUSG00000083783	NA	Gm12739	predicted gene 12739 [Source:MGI Symbol;Acc:MGI:3651018]	chr4	0	NA	NA	NA	NA	NA
ENSMUSG00000083784	NA	Gm14729	predicted gene 14729 [Source:MGI Symbol;Acc:MGI:3705648]	chrX	0	NA	NA	NA	NA	NA
ENSMUSG00000083785	NA	Gm11888	predicted gene 11888 [Source:MGI Symbol;Acc:MGI:3651111]	chr4	0	NA	NA	NA	NA	NA
ENSMUSG00000083786	NA	Rps18-ps2	ribosomal protein S18, pseudogene 2 [Source:MGI Symbol;Acc:MGI:3652274]	chr4	0	NA	NA	NA	NA	NA
ENSMUSG00000083787	NA	Gm11644	predicted gene 11644 [Source:MGI Symbol;Acc:MGI:3652125]	chr2	0	NA	NA	NA	NA	NA
ENSMUSG00000083789	NA	Gm6092	predicted gene 6092 [Source:MGI Symbol;Acc:MGI:3643525]	chrX	0	NA	NA	NA	NA	NA
ENSMUSG00000083791	NA	Gm12721	predicted gene 12721 [Source:MGI Symbol;Acc:MGI:3650292]	chr4	0	NA	NA	NA	NA	NA
ENSMUSG00000083792	NA	Rpl12-ps2	ribosomal proteimn L12-ps2 [Source:MGI Symbol;Acc:MGI:3649989]	chr11	0	NA	NA	NA	NA	NA
ENSMUSG00000083793	NA	Gm14274	predicted gene 14274 [Source:MGI Symbol;Acc:MGI:3649603]	chr2	0.189184	0.862028	4.15866	0.207285	0.835787	1
ENSMUSG00000083794	NA	Gm16123	predicted gene 16123 [Source:MGI Symbol;Acc:MGI:3801766]	chr6	0	NA	NA	NA	NA	NA
ENSMUSG00000083795	NA	Gm15670	predicted gene 15670 [Source:MGI Symbol;Acc:MGI:3783112]	chr1	0	NA	NA	NA	NA	NA
ENSMUSG00000083796	NA	Gm13369	predicted gene 13369 [Source:MGI Symbol;Acc:MGI:3651010]	chr2	0.047178	0	4.22374	0	1	1
ENSMUSG00000083798	NA	Gm14584	predicted gene 14584 [Source:MGI Symbol;Acc:MGI:3705780]	chrX	6.27003	-0.623935	0.500339	-1.24702	0.212389	1
ENSMUSG00000083801	NA	Cyp2j7-ps2	cytochrome P450, family 2, subfamily j, polypeptide 7, pseudogene 2 [Source:MGI Symbol;Acc:MGI:3651264]	chr4	0	NA	NA	NA	NA	NA
ENSMUSG00000083803	NA	Gm12455	predicted gene 12455 [Source:MGI Symbol;Acc:MGI:3649235]	chr4	0	NA	NA	NA	NA	NA
ENSMUSG00000083804	NA	Gm13676	predicted gene 13676 [Source:MGI Symbol;Acc:MGI:3649533]	chr2	0	NA	NA	NA	NA	NA
ENSMUSG00000083805	NA	Gm14848	predicted gene 14848 [Source:MGI Symbol;Acc:MGI:3801739]	chrX	0	NA	NA	NA	NA	NA
ENSMUSG00000083806	NA	Gm12131	predicted gene 12131 [Source:MGI Symbol;Acc:MGI:3651513]	chr11	0	NA	NA	NA	NA	NA
ENSMUSG00000083807	NA	Gm13466	predicted gene 13466 [Source:MGI Symbol;Acc:MGI:3649597]	chr2	0	NA	NA	NA	NA	NA
ENSMUSG00000083808	NA	Gm3828	predicted gene 3828 [Source:MGI Symbol;Acc:MGI:3782000]	chr10	0.21083	-0.150921	2.83415	-0.0532508	0.957532	1
ENSMUSG00000083809	NA	Gm15110	predicted gene 15110 [Source:MGI Symbol;Acc:MGI:3705883]	chrX	0	NA	NA	NA	NA	NA
ENSMUSG00000083810	NA	Gm14713	predicted gene 14713 [Source:MGI Symbol;Acc:MGI:3705622]	chrX	0	NA	NA	NA	NA	NA
ENSMUSG00000083811	NA	Gm13071	predicted gene 13071 [Source:MGI Symbol;Acc:MGI:3651971]	chr4	19.1879	0.421936	0.298282	1.41455	0.157199	1
ENSMUSG00000083812	NA	Gm5054	predicted gene 5054 [Source:MGI Symbol;Acc:MGI:3649024]	chr7	0.174108	-1.20063	3.49835	-0.3432	0.731448	1
ENSMUSG00000083813	NA	Gm15502	predicted gene 15502 [Source:MGI Symbol;Acc:MGI:3782949]	chr5	0.37081	-0.950243	1.97856	-0.480271	0.631035	1
ENSMUSG00000083814	NA	Gm5133	predicted pseudogene 5133 [Source:MGI Symbol;Acc:MGI:3644182]	chrX	0	NA	NA	NA	NA	NA
ENSMUSG00000083815	NA	Gm13435	predicted gene 13435 [Source:MGI Symbol;Acc:MGI:3650576]	chr2	0	NA	NA	NA	NA	NA
ENSMUSG00000083816	NA	Gm13033	predicted gene 13033 [Source:MGI Symbol;Acc:MGI:3649305]	chr4	4.82629	-0.113929	0.480661	-0.237026	0.812636	1
ENSMUSG00000083817	NA	Gm14400	predicted gene 14400 [Source:MGI Symbol;Acc:MGI:3650076]	chr2	0.444608	-0.417671	2.03001	-0.205748	0.836987	1
ENSMUSG00000083818	NA	Gm14908	predicted gene 14908 [Source:MGI Symbol;Acc:MGI:3705416]	chrX	0.0349352	0.673469	4.22374	0.159449	0.873315	1
ENSMUSG00000083819	NA	Gm11977	predicted gene 11977 [Source:MGI Symbol;Acc:MGI:3650690]	chr11	0.505816	-0.766888	1.49315	-0.513603	0.60753	1
ENSMUSG00000083820	623286	Ndufs6b	NADH:ubiquinone oxidoreductase subunit S6B [Source:MGI Symbol;Acc:MGI:3648526]	chr7	1.51771	1.15352	1.00592	1.14674	0.251491	1
ENSMUSG00000083821	NA	Gm14631	predicted gene 14631 [Source:MGI Symbol;Acc:MGI:3705535]	chrX	0	NA	NA	NA	NA	NA
ENSMUSG00000083822	NA	Hmgb1-ps5	high mobility group box 1, pseudogene 5 [Source:MGI Symbol;Acc:MGI:3776505]	chr3	2.61827	0.551305	0.698549	0.789215	0.429987	1
ENSMUSG00000083823	NA	Amd-ps1	S-adenosylmethionine decarboxylase, pseudogene 1 [Source:MGI Symbol;Acc:MGI:1310005]	chrX	0.518232	-1.70527	1.60754	-1.06079	0.288783	1
ENSMUSG00000083825	NA	Olfr1376-ps1	olfactory receptor 1376, pseudogene 1 [Source:MGI Symbol;Acc:MGI:3031210]	chr11	0	NA	NA	NA	NA	NA
ENSMUSG00000083826	NA	Gm13039	predicted gene 13039 [Source:MGI Symbol;Acc:MGI:3649997]	chr4	0.406064	-0.914555	2.30424	-0.3969	0.691441	1
ENSMUSG00000083827	NA	Gm15712	predicted gene 15712 [Source:MGI Symbol;Acc:MGI:3783154]	chr16	0.0370202	0	4.22374	0	1	1
ENSMUSG00000083828	NA	Gm15006	predicted gene 15006 [Source:MGI Symbol;Acc:MGI:3705347]	chrX	0	NA	NA	NA	NA	NA
ENSMUSG00000083829	NA	Gm2199	predicted gene 2199 [Source:MGI Symbol;Acc:MGI:3780369]	chr5	1.50834	-0.793599	0.980358	-0.809499	0.418228	1
ENSMUSG00000083830	NA	Gm8839	predicted gene 8839 [Source:MGI Symbol;Acc:MGI:3647576]	chrX	0	NA	NA	NA	NA	NA
ENSMUSG00000083831	NA	Gm14248	predicted gene 14248 [Source:MGI Symbol;Acc:MGI:3651255]	chr2	0.118391	0.261274	4.22374	0.0618584	0.950676	1
ENSMUSG00000083832	NA	Gm13771	predicted gene 13771 [Source:MGI Symbol;Acc:MGI:3650181]	chr2	0.618727	-0.0428836	1.36713	-0.0313677	0.974976	1
ENSMUSG00000083833	NA	Gm13841	predicted gene 13841 [Source:MGI Symbol;Acc:MGI:3650890]	chr5	3.54608	0.510403	0.598761	0.852431	0.393975	1
ENSMUSG00000083834	NA	Gm12577	predicted gene 12577 [Source:MGI Symbol;Acc:MGI:3651713]	chr4	0.161785	-0.727993	3.55227	-0.204937	0.837621	1
ENSMUSG00000083835	NA	Gm11898	predicted gene 11898 [Source:MGI Symbol;Acc:MGI:3651207]	chr4	0	NA	NA	NA	NA	NA
ENSMUSG00000083836	NA	Ldha-ps2	lactate dehydrogenase A, pseudogene 2 [Source:MGI Symbol;Acc:MGI:96761]	chr4	1.95515	0.967911	0.78087	1.23953	0.21515	1
ENSMUSG00000083837	NA	Gm14427	predicted gene 14427 [Source:MGI Symbol;Acc:MGI:3652026]	chr2	0	NA	NA	NA	NA	NA
ENSMUSG00000083838	NA	Gm11957	predicted gene 11957 [Source:MGI Symbol;Acc:MGI:3649800]	chr11	0.250787	0.727479	2.74927	0.264608	0.791311	1
ENSMUSG00000083839	NA	Gm14765	predicted gene 14765 [Source:MGI Symbol;Acc:MGI:3705587]	chrX	0	NA	NA	NA	NA	NA
ENSMUSG00000083841	NA	Gm1947	predicted pseudogene 1947 [Source:MGI Symbol;Acc:MGI:3037805]	chrX	0	NA	NA	NA	NA	NA
ENSMUSG00000083842	NA	Gm12485	predicted gene 12485 [Source:MGI Symbol;Acc:MGI:3651876]	chr3	0	NA	NA	NA	NA	NA
ENSMUSG00000083843	NA	Gm7071	predicted gene 7071 [Source:MGI Symbol;Acc:MGI:3779665]	chrX	0	NA	NA	NA	NA	NA
ENSMUSG00000083844	NA	Ube2d-ps	ubiquitin-conjugating enzyme E2D, pseudogene [Source:MGI Symbol;Acc:MGI:1913774]	chr11	599.75	0.0433169	0.0605863	0.714961	0.474633	1
ENSMUSG00000083845	NA	Gm14571	predicted gene 14571 [Source:MGI Symbol;Acc:MGI:3644699]	chrX	0	NA	NA	NA	NA	NA
ENSMUSG00000083846	NA	Gm13797	predicted gene 13797 [Source:MGI Symbol;Acc:MGI:3652035]	chr2	0	NA	NA	NA	NA	NA
ENSMUSG00000083847	NA	Xlr3d-ps	X-linked lymphocyte-regulated 3D, pseudogene [Source:MGI Symbol;Acc:MGI:3574105]	chrX	0.0446883	0.673469	4.22374	0.159449	0.873315	1
ENSMUSG00000083848	NA	Gm7309	predicted gene 7309 [Source:MGI Symbol;Acc:MGI:3779723]	chr6	0	NA	NA	NA	NA	NA
ENSMUSG00000083849	NA	Gm13477	predicted gene 13477 [Source:MGI Symbol;Acc:MGI:3652109]	chr2	0	NA	NA	NA	NA	NA
ENSMUSG00000083851	NA	Gm12365	predicted gene 12365 [Source:MGI Symbol;Acc:MGI:3649559]	chr4	0	NA	NA	NA	NA	NA
ENSMUSG00000083852	NA	Gm13007	predicted gene 13007 [Source:MGI Symbol;Acc:MGI:3649722]	chr4	0	NA	NA	NA	NA	NA
ENSMUSG00000083853	NA	Gm15696	predicted gene 15696 [Source:MGI Symbol;Acc:MGI:3783137]	chr16	0.463989	0.032391	1.62351	0.0199512	0.984082	1
ENSMUSG00000083854	NA	Dnajc19-ps	DnaJ heat shock protein family (Hsp40) member C19, pseudogene [Source:MGI Symbol;Acc:MGI:3709029]	chr7	0.857999	1.06582	1.0971	0.971485	0.331307	1
ENSMUSG00000083855	NA	Olfr1175	olfactory receptor 1175 [Source:MGI Symbol;Acc:MGI:3031009]	chr2	0	NA	NA	NA	NA	NA
ENSMUSG00000083856	NA	Gm13886	predicted gene 13886 [Source:MGI Symbol;Acc:MGI:3649359]	chr2	0.362114	0.673476	2.02806	0.332079	0.73983	1
ENSMUSG00000083857	NA	Gm12584	predicted gene 12584 [Source:MGI Symbol;Acc:MGI:3651486]	chr3	0	NA	NA	NA	NA	NA
ENSMUSG00000083858	NA	Gm14979	predicted gene 14979 [Source:MGI Symbol;Acc:MGI:3705699]	chrX	0	NA	NA	NA	NA	NA
ENSMUSG00000083859	NA	Gm12003	predicted gene 12003 [Source:MGI Symbol;Acc:MGI:3651520]	chr11	0.0529252	0	4.22374	0	1	1
ENSMUSG00000083860	NA	Gm13313	predicted gene 13313 [Source:MGI Symbol;Acc:MGI:3651091]	chr2	0.0370202	0	4.22374	0	1	1
ENSMUSG00000083861	NA	Gm9599	predicted gene 9599 [Source:MGI Symbol;Acc:MGI:3780007]	chr12	0	NA	NA	NA	NA	NA
ENSMUSG00000083863	NA	Gm13341	predicted gene 13341 [Source:MGI Symbol;Acc:MGI:3650228]	chr2	1.8173	0.0263966	0.826562	0.0319354	0.974524	1
ENSMUSG00000083864	NA	Gm13719	predicted gene 13719 [Source:MGI Symbol;Acc:MGI:3649492]	chr2	0	NA	NA	NA	NA	NA
ENSMUSG00000083866	NA	Gm13472	predicted gene 13472 [Source:MGI Symbol;Acc:MGI:3649391]	chr2	0	NA	NA	NA	NA	NA
ENSMUSG00000083867	NA	Gm12893	predicted gene 12893 [Source:MGI Symbol;Acc:MGI:3652102]	chr4	0	NA	NA	NA	NA	NA
ENSMUSG00000083868	NA	Gm12477	predicted gene 12477 [Source:MGI Symbol;Acc:MGI:3651220]	chr4	0	NA	NA	NA	NA	NA
ENSMUSG00000083869	NA	Gm12442	predicted gene 12442 [Source:MGI Symbol;Acc:MGI:3649531]	chr4	0	NA	NA	NA	NA	NA
ENSMUSG00000083870	NA	Gm11761	predicted gene 11761 [Source:MGI Symbol;Acc:MGI:3651275]	chr11	0	NA	NA	NA	NA	NA
ENSMUSG00000083871	NA	Gm16479	predicted gene 16479 [Source:MGI Symbol;Acc:MGI:3643626]	chrX	0	NA	NA	NA	NA	NA
ENSMUSG00000083872	NA	Gm11928	predicted gene 11928 [Source:MGI Symbol;Acc:MGI:3651635]	chr4	0	NA	NA	NA	NA	NA
ENSMUSG00000083873	NA	Vmn1r-ps92	vomeronasal 1 receptor, pseudogene 92 [Source:MGI Symbol;Acc:MGI:4439036]	chr13	0	NA	NA	NA	NA	NA
ENSMUSG00000083874	NA	Gm7494	predicted gene 7494 [Source:MGI Symbol;Acc:MGI:3643474]	chr5	0.0530106	0	4.22374	0	1	1
ENSMUSG00000083875	NA	Gm13831	predicted gene 13831 [Source:MGI Symbol;Acc:MGI:3651085]	chr5	0	NA	NA	NA	NA	NA
ENSMUSG00000083876	NA	Gm11439	predicted gene 11439 [Source:MGI Symbol;Acc:MGI:3649798]	chr11	0.0410788	-0.315798	4.22374	-0.0747675	0.9404	1
ENSMUSG00000083877	NA	Gm14740	predicted gene 14740 [Source:MGI Symbol;Acc:MGI:3705653]	chrX	0	NA	NA	NA	NA	NA
ENSMUSG00000083878	NA	Gm12034	predicted gene 12034 [Source:MGI Symbol;Acc:MGI:3651409]	chr11	1.19283	0.275769	1.13017	0.244007	0.807226	1
ENSMUSG00000083879	NA	Gm14038	predicted gene 14038 [Source:MGI Symbol;Acc:MGI:3650657]	chr2	1.99633	-0.0558803	0.8906	-0.0627446	0.94997	1
ENSMUSG00000083880	NA	Hspe1-ps6	heat shock protein 1 (chaperonin 10), pseudogene 6 [Source:MGI Symbol;Acc:MGI:1935167]	chr4	0	NA	NA	NA	NA	NA
ENSMUSG00000083882	NA	Gm11369	predicted gene 11369 [Source:MGI Symbol;Acc:MGI:3652076]	chr13	0	NA	NA	NA	NA	NA
ENSMUSG00000083884	NA	Gm15388	predicted gene 15388 [Source:MGI Symbol;Acc:MGI:3705340]	chr1	0	NA	NA	NA	NA	NA
ENSMUSG00000083885	NA	Gm13213	predicted gene 13213 [Source:MGI Symbol;Acc:MGI:3651606]	chr4	0.682557	-0.695629	1.56995	-0.44309	0.6577	1
ENSMUSG00000083886	NA	Olfr409-ps1	olfactory receptor 409, pseudogene 1 [Source:MGI Symbol;Acc:MGI:3030243]	chr11	0	NA	NA	NA	NA	NA
ENSMUSG00000083887	NA	Gm11930	predicted gene 11930 [Source:MGI Symbol;Acc:MGI:3650032]	chr4	0	NA	NA	NA	NA	NA
ENSMUSG00000083888	NA	Gm12441	predicted gene 12441 [Source:MGI Symbol;Acc:MGI:3649265]	chr3	0	NA	NA	NA	NA	NA
ENSMUSG00000083889	NA	E530001F21Rik	RIKEN cDNA E530001F21 gene [Source:MGI Symbol;Acc:MGI:3036288]	chrX	1.94638	0.248936	0.760376	0.327386	0.743376	1
ENSMUSG00000083890	NA	Gm15703	predicted gene 15703 [Source:MGI Symbol;Acc:MGI:3783143]	chr16	0	NA	NA	NA	NA	NA
ENSMUSG00000083892	NA	Gm1848	predicted gene 1848 [Source:MGI Symbol;Acc:MGI:3037706]	chrX	3.76468	-0.0932873	0.599464	-0.155618	0.876334	1
ENSMUSG00000083893	NA	Gm13347	predicted gene 13347 [Source:MGI Symbol;Acc:MGI:3649701]	chr2	0.0259224	-0.315798	4.22374	-0.0747675	0.9404	1
ENSMUSG00000083894	NA	Gm11489	predicted gene 11489 [Source:MGI Symbol;Acc:MGI:3650908]	chr11	0	NA	NA	NA	NA	NA
ENSMUSG00000083895	NA	Gm12074	predicted gene 12074 [Source:MGI Symbol;Acc:MGI:3650755]	chr11	0	NA	NA	NA	NA	NA
ENSMUSG00000083896	NA	Scgb2b23-ps	secretoglobin, family 2B, member 23, pseudogene [Source:MGI Symbol;Acc:MGI:2655747]	chr7	0	NA	NA	NA	NA	NA
ENSMUSG00000083897	NA	Gm14843	predicted gene 14843 [Source:MGI Symbol;Acc:MGI:3802062]	chrX	0	NA	NA	NA	NA	NA
ENSMUSG00000083898	NA	Gm7340	predicted gene 7340 [Source:MGI Symbol;Acc:MGI:3648496]	chrX	0	NA	NA	NA	NA	NA
ENSMUSG00000083899	NA	Gm12346	predicted gene 12346 [Source:MGI Symbol;Acc:MGI:3649810]	chr11	32.8653	0.214312	0.19038	1.12571	0.26029	1
ENSMUSG00000083900	NA	Gm13294	predicted gene 13294 [Source:MGI Symbol;Acc:MGI:3649472]	chr2	0.190357	-0.150922	4.17072	-0.0361861	0.971134	1
ENSMUSG00000083901	NA	Gm12885	predicted gene 12885 [Source:MGI Symbol;Acc:MGI:3651896]	chr4	0	NA	NA	NA	NA	NA
ENSMUSG00000083902	NA	Tent2-ps1	terminal nucleotidyltransferase 2, pseudogene 1 [Source:MGI Symbol;Acc:MGI:3801944]	chr5	1.03522	-0.334815	1.0148	-0.329932	0.741451	1
ENSMUSG00000083903	NA	Gm5405	predicted gene 5405 [Source:MGI Symbol;Acc:MGI:3643410]	chr16	0	NA	NA	NA	NA	NA
ENSMUSG00000083904	NA	Gm12805	predicted gene 12805 [Source:MGI Symbol;Acc:MGI:3650124]	chr4	0	NA	NA	NA	NA	NA
ENSMUSG00000083905	NA	Gm15355	predicted gene 15355 [Source:MGI Symbol;Acc:MGI:3642792]	chr8	0	NA	NA	NA	NA	NA
ENSMUSG00000083906	NA	Gm15186	predicted gene 15186 [Source:MGI Symbol;Acc:MGI:3705337]	chrX	0.35712	-1.19031	2.33899	-0.508898	0.610824	1
ENSMUSG00000083907	NA	Plk-ps1	polo like kinase, pseudogene 1 [Source:MGI Symbol;Acc:MGI:103247]	chr5	0.0825664	-0.727994	4.22374	-0.172358	0.863156	1
ENSMUSG00000083908	NA	Gm6447	predicted gene 6447 [Source:MGI Symbol;Acc:MGI:3646963]	chrX	0	NA	NA	NA	NA	NA
ENSMUSG00000083909	NA	Gm15842	predicted gene 15842 [Source:MGI Symbol;Acc:MGI:3801843]	chr5	0	NA	NA	NA	NA	NA
ENSMUSG00000083910	NA	Gm13604	predicted gene 13604 [Source:MGI Symbol;Acc:MGI:3652203]	chr2	0.227736	-0.150922	2.43075	-0.0620884	0.950492	1
ENSMUSG00000083911	NA	Gm4342	predicted gene 4342 [Source:MGI Symbol;Acc:MGI:3782526]	chr8	0.173708	-0.727995	3.48956	-0.208621	0.834744	1
ENSMUSG00000083912	NA	Gm5391	predicted gene 5391 [Source:MGI Symbol;Acc:MGI:3647141]	chrX	0.0792903	0.673471	4.22374	0.159449	0.873315	1
ENSMUSG00000083913	NA	Gm14219	predicted gene 14219 [Source:MGI Symbol;Acc:MGI:3651727]	chr2	0	NA	NA	NA	NA	NA
ENSMUSG00000083914	NA	Rps18-ps1	ribosomal protein S18, pseudogene 1 [Source:MGI Symbol;Acc:MGI:3650249]	chr4	0.297714	-0.618082	2.71375	-0.22776	0.819833	1
ENSMUSG00000083915	NA	Gm13932	predicted gene 13932 [Source:MGI Symbol;Acc:MGI:3650981]	chr2	0.396543	1.03241	2.03799	0.506583	0.612447	1
ENSMUSG00000083916	NA	Gm15476	predicted gene 15476 [Source:MGI Symbol;Acc:MGI:3643813]	chr6	0	NA	NA	NA	NA	NA
ENSMUSG00000083917	NA	Gm12093	predicted gene 12093 [Source:MGI Symbol;Acc:MGI:3650093]	chr11	0.105304	0.673469	4.22374	0.159449	0.873315	1
ENSMUSG00000083918	NA	Gm14352	predicted gene 14352 [Source:MGI Symbol;Acc:MGI:3650961]	chrX	0	NA	NA	NA	NA	NA
ENSMUSG00000083919	NA	Tpi-rs8	triosephosphate isomerase related sequence 8 [Source:MGI Symbol;Acc:MGI:98806]	chr13	0	NA	NA	NA	NA	NA
ENSMUSG00000083920	NA	Gm14987	predicted gene 14987 [Source:MGI Symbol;Acc:MGI:3705432]	chrX	0	NA	NA	NA	NA	NA
ENSMUSG00000083921	NA	Gm15750	predicted gene 15750 [Source:MGI Symbol;Acc:MGI:3783192]	chr5	2.23536	0.715034	0.683793	1.04569	0.295706	1
ENSMUSG00000083922	NA	Gm3835	predicted pseudogene 3835 [Source:MGI Symbol;Acc:MGI:3782007]	chr8	0	NA	NA	NA	NA	NA
ENSMUSG00000083923	NA	Gm649	predicted gene 649 [Source:MGI Symbol;Acc:MGI:2685495]	chrX	0	NA	NA	NA	NA	NA
ENSMUSG00000083924	NA	Gm12304	predicted gene 12304 [Source:MGI Symbol;Acc:MGI:3651803]	chr11	0	NA	NA	NA	NA	NA
ENSMUSG00000083925	NA	Gm12012	predicted gene 12012 [Source:MGI Symbol;Acc:MGI:3651575]	chr11	0	NA	NA	NA	NA	NA
ENSMUSG00000083926	NA	Gm14783	predicted gene 14783 [Source:MGI Symbol;Acc:MGI:3705346]	chrX	0	NA	NA	NA	NA	NA
ENSMUSG00000083927	NA	Gm14749	predicted gene 14749 [Source:MGI Symbol;Acc:MGI:3705610]	chrX	0	NA	NA	NA	NA	NA
ENSMUSG00000083928	NA	Gm4991	predicted gene 4991 [Source:MGI Symbol;Acc:MGI:3643043]	chrX	0	NA	NA	NA	NA	NA
ENSMUSG00000083929	NA	Gm10600	predicted gene 10600 [Source:MGI Symbol;Acc:MGI:3710628]	chr4	0	NA	NA	NA	NA	NA
ENSMUSG00000083930	NA	Gm13042	predicted gene 13042 [Source:MGI Symbol;Acc:MGI:3651155]	chr4	0	NA	NA	NA	NA	NA
ENSMUSG00000083931	NA	Gm14518	predicted gene 14518 [Source:MGI Symbol;Acc:MGI:3705455]	chrX	0	NA	NA	NA	NA	NA
ENSMUSG00000083932	NA	Atp5k-ps3	ATP synthase, H+ transporting, mitochondrial F1F0 complex, subunit E, pseudogene 3 [Source:MGI Symbol;Acc:MGI:107266]	chr11	0	NA	NA	NA	NA	NA
ENSMUSG00000083933	NA	Gm15515	predicted gene 15515 [Source:MGI Symbol;Acc:MGI:3782962]	chr14	0	NA	NA	NA	NA	NA
ENSMUSG00000083934	NA	Gm12368	predicted gene 12368 [Source:MGI Symbol;Acc:MGI:3649555]	chr4	0	NA	NA	NA	NA	NA
ENSMUSG00000083935	NA	Gm12294	predicted gene 12294 [Source:MGI Symbol;Acc:MGI:3649526]	chr11	0.289597	0.261278	2.36531	0.110463	0.912043	1
ENSMUSG00000083936	NA	Gm14829	predicted gene 14829 [Source:MGI Symbol;Acc:MGI:3708092]	chrX	0.963154	-0.0599935	1.31837	-0.0455058	0.963704	1
ENSMUSG00000083937	NA	Cct3-ps1	chaperonin containing Tcp1, subunit 3 (gamma) pseudogene 1 [Source:MGI Symbol;Acc:MGI:109293]	chr4	0.0795408	-0.315797	4.22374	-0.0747671	0.9404	1
ENSMUSG00000083938	NA	Gm12448	predicted gene 12448 [Source:MGI Symbol;Acc:MGI:3651230]	chr3	0	NA	NA	NA	NA	NA
ENSMUSG00000083939	NA	Gm14451	predicted gene 14451 [Source:MGI Symbol;Acc:MGI:3651432]	chrX	0.25445	0.261277	2.37786	0.109879	0.912505	1
ENSMUSG00000083940	NA	Gm11298	predicted gene 11298 [Source:MGI Symbol;Acc:MGI:3651396]	chr13	0	NA	NA	NA	NA	NA
ENSMUSG00000083941	NA	Gm12889	predicted gene 12889 [Source:MGI Symbol;Acc:MGI:3652132]	chr4	0	NA	NA	NA	NA	NA
ENSMUSG00000083942	100043864	Scgb1b26-ps	secretoglobin, family 1B, member 26, pseudogene [Source:MGI Symbol;Acc:MGI:3649711]	chr7	0	NA	NA	NA	NA	NA
ENSMUSG00000083943	NA	Gm11483	predicted gene 11483 [Source:MGI Symbol;Acc:MGI:3652237]	chr4	0	NA	NA	NA	NA	NA
ENSMUSG00000083944	NA	Gm14733	predicted gene 14733 [Source:MGI Symbol;Acc:MGI:3705515]	chrX	0	NA	NA	NA	NA	NA
ENSMUSG00000083945	NA	Gm15242	predicted gene 15242 [Source:MGI Symbol;Acc:MGI:3705602]	chrX	0	NA	NA	NA	NA	NA
ENSMUSG00000083946	NA	Gm11359	predicted gene 11359 [Source:MGI Symbol;Acc:MGI:3651591]	chr13	0	NA	NA	NA	NA	NA
ENSMUSG00000083947	258285	Olfr122	olfactory receptor 122 [Source:MGI Symbol;Acc:MGI:2177505]	chr17	0	NA	NA	NA	NA	NA
ENSMUSG00000083948	NA	Gm7158	predicted gene 7158 [Source:MGI Symbol;Acc:MGI:3647927]	chrX	0	NA	NA	NA	NA	NA
ENSMUSG00000083949	NA	Gm12897	predicted gene 12897 [Source:MGI Symbol;Acc:MGI:3649906]	chr4	0	NA	NA	NA	NA	NA
ENSMUSG00000083950	NA	Gm14466	predicted gene 14466 [Source:MGI Symbol;Acc:MGI:3651675]	chr2	0	NA	NA	NA	NA	NA
ENSMUSG00000083951	NA	Gm13786	predicted gene 13786 [Source:MGI Symbol;Acc:MGI:3649782]	chr2	0	NA	NA	NA	NA	NA
ENSMUSG00000083953	NA	Gm14049	predicted gene 14049 [Source:MGI Symbol;Acc:MGI:3650777]	chr2	0.318836	-1.19473	2.6731	-0.446946	0.654914	1
ENSMUSG00000083954	NA	Gm12179	predicted gene 12179 [Source:MGI Symbol;Acc:MGI:3651494]	chr11	0	NA	NA	NA	NA	NA
ENSMUSG00000083955	NA	Gm14785	predicted gene 14785 [Source:MGI Symbol;Acc:MGI:3705759]	chrX	0	NA	NA	NA	NA	NA
ENSMUSG00000083956	NA	Gm12361	predicted gene 12361 [Source:MGI Symbol;Acc:MGI:3652291]	chr4	0	NA	NA	NA	NA	NA
ENSMUSG00000083957	NA	Gm12742	predicted gene 12742 [Source:MGI Symbol;Acc:MGI:3651646]	chr4	0	NA	NA	NA	NA	NA
ENSMUSG00000083958	NA	Gm12601	predicted gene 12601 [Source:MGI Symbol;Acc:MGI:3650053]	chr4	0	NA	NA	NA	NA	NA
ENSMUSG00000083960	NA	Gm4918	predicted gene 4918 [Source:MGI Symbol;Acc:MGI:3644582]	chrX	0.0259224	-0.315798	4.22374	-0.0747675	0.9404	1
ENSMUSG00000083961	NA	Gm13725	predicted gene 13725 [Source:MGI Symbol;Acc:MGI:3702114]	chr6	0	NA	NA	NA	NA	NA
ENSMUSG00000083962	NA	Gm15707	predicted gene 15707 [Source:MGI Symbol;Acc:MGI:3783147]	chr6	0.286378	0.810279	2.74017	0.295704	0.767456	1
ENSMUSG00000083963	NA	Gm15203	predicted gene 15203 [Source:MGI Symbol;Acc:MGI:3705740]	chrX	0	NA	NA	NA	NA	NA
ENSMUSG00000083964	NA	Gm14122	predicted gene 14122 [Source:MGI Symbol;Acc:MGI:3651998]	chr2	4.43055	0.361024	0.567827	0.6358	0.524907	1
ENSMUSG00000083966	NA	Gm13482	predicted gene 13482 [Source:MGI Symbol;Acc:MGI:3651625]	chr2	0	NA	NA	NA	NA	NA
ENSMUSG00000083967	NA	Gm15115	predicted gene 15115 [Source:MGI Symbol;Acc:MGI:3642219]	chr7	0	NA	NA	NA	NA	NA
ENSMUSG00000083969	NA	Olfr1050-ps1	olfactory receptor 1050, pseudogene 1 [Source:MGI Symbol;Acc:MGI:3030884]	chr2	0	NA	NA	NA	NA	NA
ENSMUSG00000083970	NA	Gm15081	predicted gene 15081 [Source:MGI Symbol;Acc:MGI:3705574]	chrX	0	NA	NA	NA	NA	NA
ENSMUSG00000083971	NA	Gm5943	predicted pseudogene 5943 [Source:MGI Symbol;Acc:MGI:3646004]	chrX	0.130447	0	4.22374	0	1	1
ENSMUSG00000083972	NA	Gm14802	predicted gene 14802 [Source:MGI Symbol;Acc:MGI:3705570]	chrX	0	NA	NA	NA	NA	NA
ENSMUSG00000083973	NA	Gm13459	predicted gene 13459 [Source:MGI Symbol;Acc:MGI:3651862]	chr2	0	NA	NA	NA	NA	NA
ENSMUSG00000083974	NA	Gm16053	predicted gene 16053 [Source:MGI Symbol;Acc:MGI:3802033]	chr7	0.0873145	1.2676	4.22221	0.300222	0.764008	1
ENSMUSG00000083975	NA	Gm14215	predicted gene 14215 [Source:MGI Symbol;Acc:MGI:3649360]	chr2	0	NA	NA	NA	NA	NA
ENSMUSG00000083976	NA	Gm13664	predicted gene 13664 [Source:MGI Symbol;Acc:MGI:3650263]	chr2	0	NA	NA	NA	NA	NA
ENSMUSG00000083977	NA	Mageb8-ps	MAGE family member B8, pseudogene [Source:MGI Symbol;Acc:MGI:2148172]	chrX	0	NA	NA	NA	NA	NA
ENSMUSG00000083978	NA	Gm5060	predicted gene 5060 [Source:MGI Symbol;Acc:MGI:3646911]	chrX	0	NA	NA	NA	NA	NA
ENSMUSG00000083979	NA	Gm12527	predicted gene 12527 [Source:MGI Symbol;Acc:MGI:3651542]	chr4	0.0412141	-0.315798	4.22374	-0.0747675	0.9404	1
ENSMUSG00000083981	NA	Gm15363	predicted gene 15363 [Source:MGI Symbol;Acc:MGI:3705833]	chrX	0	NA	NA	NA	NA	NA
ENSMUSG00000083982	NA	Gm14650	predicted gene 14650 [Source:MGI Symbol;Acc:MGI:3644080]	chrX	0	NA	NA	NA	NA	NA
ENSMUSG00000083983	NA	Gm12375	predicted gene 12375 [Source:MGI Symbol;Acc:MGI:3652318]	chr4	0	NA	NA	NA	NA	NA
ENSMUSG00000083985	NA	Gm12468	predicted gene 12468 [Source:MGI Symbol;Acc:MGI:3652115]	chr4	0	NA	NA	NA	NA	NA
ENSMUSG00000083986	NA	Gm12213	predicted gene 12213 [Source:MGI Symbol;Acc:MGI:3652267]	chr11	0	NA	NA	NA	NA	NA
ENSMUSG00000083987	NA	Gm15311	predicted gene 15311 [Source:MGI Symbol;Acc:MGI:3705786]	chr8	0	NA	NA	NA	NA	NA
ENSMUSG00000083988	NA	Rps10-ps4	ribosomal protein S10, pseudogene 4 [Source:MGI Symbol;Acc:MGI:3783077]	chr5	0	NA	NA	NA	NA	NA
ENSMUSG00000083989	NA	Gm12607	predicted gene 12607 [Source:MGI Symbol;Acc:MGI:3649224]	chr4	0	NA	NA	NA	NA	NA
ENSMUSG00000083990	NA	Gm12101	predicted gene 12101 [Source:MGI Symbol;Acc:MGI:3651193]	chr11	1.7634	0.569813	0.866261	0.657785	0.510676	1
ENSMUSG00000083991	NA	Gm11618	predicted gene 11618 [Source:MGI Symbol;Acc:MGI:3649308]	chr11	0	NA	NA	NA	NA	NA
ENSMUSG00000083992	NA	Gm11478	predicted gene 11478 [Source:MGI Symbol;Acc:MGI:3650888]	chr11	30.9325	-0.000388196	0.193075	-0.0020106	0.998396	1
ENSMUSG00000083993	NA	Gm14398	predicted gene 14398 [Source:MGI Symbol;Acc:MGI:3650079]	chr2	0.199405	-0.150922	2.87081	-0.0525712	0.958074	1
ENSMUSG00000083994	NA	Gm16465	predicted gene 16465 [Source:MGI Symbol;Acc:MGI:3646326]	chrX	0.0259224	-0.315798	4.22374	-0.0747675	0.9404	1
ENSMUSG00000083995	NA	Gm12808	predicted gene 12808 [Source:MGI Symbol;Acc:MGI:3650597]	chr4	0	NA	NA	NA	NA	NA
ENSMUSG00000083996	NA	Gm11649	predicted gene 11649 [Source:MGI Symbol;Acc:MGI:3757863]	chr11	0	NA	NA	NA	NA	NA
ENSMUSG00000083997	NA	Gm12920	predicted gene 12920 [Source:MGI Symbol;Acc:MGI:3652000]	chr4	0	NA	NA	NA	NA	NA
ENSMUSG00000083998	NA	Prdx2-ps2	peroxiredoxin 2, pseudogene 2 [Source:MGI Symbol;Acc:MGI:1859808]	chr4	0.0424797	-0.315798	4.22374	-0.0747675	0.9404	1
ENSMUSG00000083999	NA	Gm7790	predicted gene 7790 [Source:MGI Symbol;Acc:MGI:3648688]	chrX	0	NA	NA	NA	NA	NA
ENSMUSG00000084000	NA	Gm14653	predicted gene 14653 [Source:MGI Symbol;Acc:MGI:3648224]	chrX	0	NA	NA	NA	NA	NA
ENSMUSG00000084001	NA	Gm15113	predicted gene 15113 [Source:MGI Symbol;Acc:MGI:3705832]	chrX	0	NA	NA	NA	NA	NA
ENSMUSG00000084004	NA	Gm12047	predicted gene 12047 [Source:MGI Symbol;Acc:MGI:3652082]	chr11	0.10585	0	4.22374	0	1	1
ENSMUSG00000084006	NA	Gm14245	predicted gene 14245 [Source:MGI Symbol;Acc:MGI:3651254]	chr2	0	NA	NA	NA	NA	NA
ENSMUSG00000084007	NA	Gm9003	predicted pseudogene 9003 [Source:MGI Symbol;Acc:MGI:3647163]	chrX	0	NA	NA	NA	NA	NA
ENSMUSG00000084009	NA	Rhox7-ps1	reproductive homeobox 7, pseudogene 1 [Source:MGI Symbol;Acc:MGI:3643148]	chrX	0.0441625	0	4.22374	0	1	1
ENSMUSG00000084010	NA	Gm13302	predicted gene 13302 [Source:MGI Symbol;Acc:MGI:3705777]	chr4	0	NA	NA	NA	NA	NA
ENSMUSG00000084011	NA	Gm12969	predicted gene 12969 [Source:MGI Symbol;Acc:MGI:3650134]	chr4	0.575563	-0.236517	1.54517	-0.153069	0.878344	1
ENSMUSG00000084012	NA	Gm11956	predicted gene 11956 [Source:MGI Symbol;Acc:MGI:3649806]	chr11	0	NA	NA	NA	NA	NA
ENSMUSG00000084013	NA	Gm14270	predicted gene 14270 [Source:MGI Symbol;Acc:MGI:3649849]	chr2	5.64369	-0.294111	0.485814	-0.605399	0.544914	1
ENSMUSG00000084014	NA	Gm7209	predicted pseudogene 7209 [Source:MGI Symbol;Acc:MGI:3645245]	chrX	0	NA	NA	NA	NA	NA
ENSMUSG00000084015	NA	Gm14175	predicted gene 14175 [Source:MGI Symbol;Acc:MGI:3650264]	chr2	0	NA	NA	NA	NA	NA
ENSMUSG00000084017	NA	Rpl21-ps9	ribosomal protein L21, pseudogene 9 [Source:MGI Symbol;Acc:MGI:3650934]	chr2	0	NA	NA	NA	NA	NA
ENSMUSG00000084018	NA	Gm11895	predicted gene 11895 [Source:MGI Symbol;Acc:MGI:3651868]	chr4	0.0430343	0	4.22374	0	1	1
ENSMUSG00000084019	NA	Gm8754	predicted gene 8754 [Source:MGI Symbol;Acc:MGI:3644783]	chrX	0	NA	NA	NA	NA	NA
ENSMUSG00000084020	NA	Wsb2-ps	WD repeat and SOCS box-containing 2, pseudogene [Source:MGI Symbol;Acc:MGI:3649891]	chr11	2.73261	-0.186693	0.604418	-0.30888	0.757413	1
ENSMUSG00000084021	NA	Gm5832	predicted gene 5832 [Source:MGI Symbol;Acc:MGI:3643737]	chr1	0.0451339	-0.315798	4.22374	-0.0747675	0.9404	1
ENSMUSG00000084022	NA	Gm16459	predicted gene 16459 [Source:MGI Symbol;Acc:MGI:3644110]	chrX	0	NA	NA	NA	NA	NA
ENSMUSG00000084024	NA	Gm15937	predicted gene 15937 [Source:MGI Symbol;Acc:MGI:3802031]	chr15	0.147888	0.261277	4.22374	0.0618592	0.950675	1
ENSMUSG00000084025	NA	Gm6276	predicted pseudogene 6276 [Source:MGI Symbol;Acc:MGI:3645369]	chr17	0	NA	NA	NA	NA	NA
ENSMUSG00000084026	NA	Gm11259	predicted gene 11259 [Source:MGI Symbol;Acc:MGI:3649975]	chr4	0	NA	NA	NA	NA	NA
ENSMUSG00000084027	NA	Gm12376	predicted gene 12376 [Source:MGI Symbol;Acc:MGI:3651608]	chr3	0	NA	NA	NA	NA	NA
ENSMUSG00000084028	NA	Gm13983	predicted gene 13983 [Source:MGI Symbol;Acc:MGI:3649280]	chr2	0	NA	NA	NA	NA	NA
ENSMUSG00000084029	NA	Gm8855	predicted gene 8855 [Source:MGI Symbol;Acc:MGI:3644160]	chrX	0.0410788	-0.315798	4.22374	-0.0747675	0.9404	1
ENSMUSG00000084030	NA	Gm16423	predicted gene 16423 [Source:MGI Symbol;Acc:MGI:3644740]	chrX	0	NA	NA	NA	NA	NA
ENSMUSG00000084031	NA	Gm7416	predicted gene 7416 [Source:MGI Symbol;Acc:MGI:3647901]	chrX	0	NA	NA	NA	NA	NA
ENSMUSG00000084032	NA	Gm12991	predicted gene 12991 [Source:MGI Symbol;Acc:MGI:3651750]	chr4	0.0370202	0	4.22374	0	1	1
ENSMUSG00000084033	NA	Gm7645	predicted gene 7645 [Source:MGI Symbol;Acc:MGI:3646877]	chr2	0.7942	-1.17668	1.29854	-0.906153	0.364855	1
ENSMUSG00000084034	NA	Gm12617	predicted gene 12617 [Source:MGI Symbol;Acc:MGI:3649880]	chr11	0.178237	0.261277	4.21245	0.062025	0.950543	1
ENSMUSG00000084038	NA	Gm11295	predicted gene 11295 [Source:MGI Symbol;Acc:MGI:3651595]	chr13	0.0446883	0.673469	4.22374	0.159449	0.873315	1
ENSMUSG00000084039	NA	Gm14551	predicted gene 14551 [Source:MGI Symbol;Acc:MGI:3705667]	chrX	0	NA	NA	NA	NA	NA
ENSMUSG00000084041	NA	Gm15312	predicted gene 15312 [Source:MGI Symbol;Acc:MGI:3705692]	chr8	0	NA	NA	NA	NA	NA
ENSMUSG00000084043	NA	Gm13732	predicted gene 13732 [Source:MGI Symbol;Acc:MGI:3650014]	chr2	0	NA	NA	NA	NA	NA
ENSMUSG00000084044	NA	Gm14647	predicted gene 14647 [Source:MGI Symbol;Acc:MGI:3705420]	chrX	0	NA	NA	NA	NA	NA
ENSMUSG00000084045	NA	Gm11997	predicted gene 11997 [Source:MGI Symbol;Acc:MGI:3650899]	chr11	0	NA	NA	NA	NA	NA
ENSMUSG00000084046	NA	Gm11833	predicted gene 11833 [Source:MGI Symbol;Acc:MGI:3650311]	chr4	0	NA	NA	NA	NA	NA
ENSMUSG00000084047	NA	Gm14984	predicted gene 14984 [Source:MGI Symbol;Acc:MGI:3705580]	chrX	0.0375109	0	4.22374	0	1	1
ENSMUSG00000084048	NA	Gm12042	predicted gene 12042 [Source:MGI Symbol;Acc:MGI:3651845]	chr11	0	NA	NA	NA	NA	NA
ENSMUSG00000084050	NA	Gm14439	predicted gene 14439 [Source:MGI Symbol;Acc:MGI:3652090]	chr2	0.0375109	0	4.22374	0	1	1
ENSMUSG00000084052	NA	Gm11745	predicted gene 11745 [Source:MGI Symbol;Acc:MGI:3649528]	chr11	0	NA	NA	NA	NA	NA
ENSMUSG00000084053	NA	Gm14904	predicted gene 14904 [Source:MGI Symbol;Acc:MGI:3705768]	chrX	0	NA	NA	NA	NA	NA
ENSMUSG00000084054	NA	Gm14945	predicted gene 14945 [Source:MGI Symbol;Acc:MGI:3705383]	chrX	0	NA	NA	NA	NA	NA
ENSMUSG00000084055	NA	Gm12004	predicted gene 12004 [Source:MGI Symbol;Acc:MGI:3651315]	chr11	0	NA	NA	NA	NA	NA
ENSMUSG00000084056	NA	Rhox3b-ps	reproductive homeobox 3B, pseudogene [Source:MGI Symbol;Acc:MGI:3770264]	chrX	0	NA	NA	NA	NA	NA
ENSMUSG00000084057	NA	Gm8916	predicted gene 8916 [Source:MGI Symbol;Acc:MGI:3643555]	chrX	0	NA	NA	NA	NA	NA
ENSMUSG00000084058	NA	Gm15263	predicted gene 15263 [Source:MGI Symbol;Acc:MGI:3705753]	chr3	0	NA	NA	NA	NA	NA
ENSMUSG00000084059	NA	Gm13046	predicted gene 13046 [Source:MGI Symbol;Acc:MGI:3649503]	chr4	0	NA	NA	NA	NA	NA
ENSMUSG00000084060	NA	Gm16412	predicted pseudogene 16412 [Source:MGI Symbol;Acc:MGI:3645317]	chrX	0.14007	0.261274	4.22374	0.0618584	0.950676	1
ENSMUSG00000084061	NA	Gm4996	predicted gene 4996 [Source:MGI Symbol;Acc:MGI:3646769]	chrX	0	NA	NA	NA	NA	NA
ENSMUSG00000084063	546272	Gm5934	predicted gene 5934 [Source:MGI Symbol;Acc:MGI:3643862]	chrX	0	NA	NA	NA	NA	NA
ENSMUSG00000084064	NA	Gm12079	predicted gene 12079 [Source:MGI Symbol;Acc:MGI:3650745]	chr11	0.047178	0	4.22374	0	1	1
ENSMUSG00000084065	NA	Gm15159	predicted gene 15159 [Source:MGI Symbol;Acc:MGI:3705490]	chrX	0	NA	NA	NA	NA	NA
ENSMUSG00000084066	NA	Xlr4d-ps	X-linked lymphocyte-regulated 4D, pseudogene [Source:MGI Symbol;Acc:MGI:3574102]	chrX	0	NA	NA	NA	NA	NA
ENSMUSG00000084067	NA	Gm14269	predicted gene 14269 [Source:MGI Symbol;Acc:MGI:3650060]	chr2	9.66293	0.0525533	0.34226	0.153548	0.877966	1
ENSMUSG00000084068	NA	Gm11573	predicted gene 11573 [Source:MGI Symbol;Acc:MGI:3649590]	chr11	0	NA	NA	NA	NA	NA
ENSMUSG00000084069	NA	Gm12306	predicted gene 12306 [Source:MGI Symbol;Acc:MGI:3651250]	chr11	0	NA	NA	NA	NA	NA
ENSMUSG00000084070	NA	Gm6591	predicted gene 6591 [Source:MGI Symbol;Acc:MGI:3645686]	chrX	0	NA	NA	NA	NA	NA
ENSMUSG00000084071	NA	Gm13378	predicted gene 13378 [Source:MGI Symbol;Acc:MGI:3650302]	chr2	0.0451339	-0.315798	4.22374	-0.0747675	0.9404	1
ENSMUSG00000084072	NA	Gm11285	predicted gene 11285 [Source:MGI Symbol;Acc:MGI:3651653]	chr13	0	NA	NA	NA	NA	NA
ENSMUSG00000084073	NA	Gm11910	predicted gene 11910 [Source:MGI Symbol;Acc:MGI:3651484]	chr4	0	NA	NA	NA	NA	NA
ENSMUSG00000084074	NA	Gm8310	predicted gene 8310 [Source:MGI Symbol;Acc:MGI:3643546]	chrX	0	NA	NA	NA	NA	NA
ENSMUSG00000084076	NA	Gm14600	predicted gene 14600 [Source:MGI Symbol;Acc:MGI:3705546]	chrX	0	NA	NA	NA	NA	NA
ENSMUSG00000084077	NA	Gm11952	predicted gene 11952 [Source:MGI Symbol;Acc:MGI:3650309]	chr11	0	NA	NA	NA	NA	NA
ENSMUSG00000084078	NA	Olfr349-ps1	olfactory receptor 349, pseudogene 1 [Source:MGI Symbol;Acc:MGI:3030183]	chr2	0	NA	NA	NA	NA	NA
ENSMUSG00000084079	NA	Gm11631	predicted gene 11631 [Source:MGI Symbol;Acc:MGI:3650476]	chr11	0	NA	NA	NA	NA	NA
ENSMUSG00000084080	NA	Gm15227	predicted gene 15227 [Source:MGI Symbol;Acc:MGI:3705540]	chrX	0	NA	NA	NA	NA	NA
ENSMUSG00000084081	NA	Gm12057	predicted gene 12057 [Source:MGI Symbol;Acc:MGI:3650030]	chr11	0.950701	-0.542739	1.10462	-0.491337	0.623188	1
ENSMUSG00000084082	NA	Gm12872	predicted gene 12872 [Source:MGI Symbol;Acc:MGI:3649389]	chr4	0	NA	NA	NA	NA	NA
ENSMUSG00000084083	NA	Gm15782	predicted gene 15782 [Source:MGI Symbol;Acc:MGI:3783224]	chr6	0.0451339	-0.315798	4.22374	-0.0747675	0.9404	1
ENSMUSG00000084085	NA	Gm16140	predicted gene 16140 [Source:MGI Symbol;Acc:MGI:3802123]	chr11	0	NA	NA	NA	NA	NA
ENSMUSG00000084086	NA	Gm5761	predicted gene 5761 [Source:MGI Symbol;Acc:MGI:3647843]	chrX	0.133781	0	4.22374	0	1	1
ENSMUSG00000084087	NA	Gm13650	predicted gene 13650 [Source:MGI Symbol;Acc:MGI:3649525]	chr2	0.118795	-0.150922	4.22374	-0.0357318	0.971496	1
ENSMUSG00000084088	NA	Gm12941	predicted gene 12941 [Source:MGI Symbol;Acc:MGI:3650501]	chr4	0.958826	-0.299668	1.01713	-0.29462	0.768284	1
ENSMUSG00000084089	NA	Gm14099	predicted gene 14099 [Source:MGI Symbol;Acc:MGI:3651731]	chr2	0	NA	NA	NA	NA	NA
ENSMUSG00000084090	NA	Gm11245	predicted gene 11245 [Source:MGI Symbol;Acc:MGI:3651884]	chr4	0	NA	NA	NA	NA	NA
ENSMUSG00000084092	NA	Gm5843	predicted gene 5843 [Source:MGI Symbol;Acc:MGI:3645250]	chr3	0	NA	NA	NA	NA	NA
ENSMUSG00000084093	NA	Gm16418	predicted pseudogene 16418 [Source:MGI Symbol;Acc:MGI:3644548]	chr1	9.27695	-0.0150294	0.364959	-0.0411811	0.967151	1
ENSMUSG00000084094	NA	Gm13961	predicted gene 13961 [Source:MGI Symbol;Acc:MGI:3650627]	chr2	0.710254	1.4799	1.282	1.15437	0.248348	1
ENSMUSG00000084095	NA	Gm11834	predicted gene 11834 [Source:MGI Symbol;Acc:MGI:3650692]	chr4	0	NA	NA	NA	NA	NA
ENSMUSG00000084096	NA	Vmn1r-ps135	vomeronasal 1 receptor, pseudogene 135 [Source:MGI Symbol;Acc:MGI:4439317]	chr13	0	NA	NA	NA	NA	NA
ENSMUSG00000084097	NA	Gm14922	predicted gene 14922 [Source:MGI Symbol;Acc:MGI:3705627]	chrX	0	NA	NA	NA	NA	NA
ENSMUSG00000084098	NA	Gm13422	predicted gene 13422 [Source:MGI Symbol;Acc:MGI:3650167]	chr2	1.96824	-0.271897	0.838711	-0.324184	0.745799	1
ENSMUSG00000084099	NA	Gm12929	predicted gene 12929 [Source:MGI Symbol;Acc:MGI:3652021]	chr4	0.834322	0.182259	1.38728	0.131378	0.895476	1
ENSMUSG00000084101	NA	Gm17014	predicted gene 17014 [Source:MGI Symbol;Acc:MGI:4452399]	chr2	0	NA	NA	NA	NA	NA
ENSMUSG00000084102	NA	Sult2a-ps3	sulfotransferase family 2A, dehydroepiandrosterone (DHEA)-preferring, pseudogene 3 [Source:MGI Symbol;Acc:MGI:3705846]	chr7	0	NA	NA	NA	NA	NA
ENSMUSG00000084103	NA	Gm14629	predicted gene 14629 [Source:MGI Symbol;Acc:MGI:3705850]	chrX	0	NA	NA	NA	NA	NA
ENSMUSG00000084104	NA	Gm13578	predicted gene 13578 [Source:MGI Symbol;Acc:MGI:3649303]	chr2	2.02345	0.694953	0.740346	0.938687	0.347891	1
ENSMUSG00000084105	NA	Gm13252	predicted gene 13252 [Source:MGI Symbol;Acc:MGI:3651953]	chr4	0.166499	0.261275	3.52622	0.0740949	0.940935	1
ENSMUSG00000084106	NA	Gm6136	predicted pseudogene 6136 [Source:MGI Symbol;Acc:MGI:3646897]	chr1	22.1898	0.00224871	0.233365	0.00963601	0.992312	1
ENSMUSG00000084107	NA	Gm13700	predicted gene 13700 [Source:MGI Symbol;Acc:MGI:3651955]	chr2	0	NA	NA	NA	NA	NA
ENSMUSG00000084108	NA	Gm15794	predicted gene 15794 [Source:MGI Symbol;Acc:MGI:3783236]	chr5	0	NA	NA	NA	NA	NA
ENSMUSG00000084110	NA	Gm4992	predicted pseudogene 4992 [Source:MGI Symbol;Acc:MGI:3647043]	chrX	0	NA	NA	NA	NA	NA
ENSMUSG00000084111	NA	Gm15710	predicted gene 15710 [Source:MGI Symbol;Acc:MGI:3783151]	chr5	7.163	-1.02514	0.477604	-2.14642	0.0318392	1
ENSMUSG00000084112	NA	Gm15112	predicted gene 15112 [Source:MGI Symbol;Acc:MGI:3705878]	chrX	0	NA	NA	NA	NA	NA
ENSMUSG00000084113	NA	Gm14277	predicted gene 14277 [Source:MGI Symbol;Acc:MGI:3650350]	chr2	1.07555	0.275159	0.966862	0.28459	0.775958	1
ENSMUSG00000084114	NA	Gm8421	predicted gene 8421 [Source:MGI Symbol;Acc:MGI:3645593]	chrX	0	NA	NA	NA	NA	NA
ENSMUSG00000084115	NA	Gm13566	predicted gene 13566 [Source:MGI Symbol;Acc:MGI:3649655]	chr2	0	NA	NA	NA	NA	NA
ENSMUSG00000084116	NA	Gm12460	predicted gene 12460 [Source:MGI Symbol;Acc:MGI:3650440]	chr4	0.106593	0	4.22374	0	1	1
ENSMUSG00000084117	NA	Olfr1063-ps1	olfactory receptor 1063, pseudogene 1 [Source:MGI Symbol;Acc:MGI:3030897]	chr2	0	NA	NA	NA	NA	NA
ENSMUSG00000084118	NA	Gm14989	predicted gene 14989 [Source:MGI Symbol;Acc:MGI:3705366]	chrX	0	NA	NA	NA	NA	NA
ENSMUSG00000084119	NA	Gm12351	predicted gene 12351 [Source:MGI Symbol;Acc:MGI:3650346]	chr4	0	NA	NA	NA	NA	NA
ENSMUSG00000084120	NA	Gm11624	predicted gene 11624 [Source:MGI Symbol;Acc:MGI:3649733]	chr11	0.0529252	0	4.22374	0	1	1
ENSMUSG00000084123	NA	Gm13106	predicted gene 13106 [Source:MGI Symbol;Acc:MGI:3651761]	chr4	0	NA	NA	NA	NA	NA
ENSMUSG00000084124	NA	Gm13588	predicted gene 13588 [Source:MGI Symbol;Acc:MGI:3650686]	chr2	0.463346	0.767011	1.88524	0.406851	0.684117	1
ENSMUSG00000084125	NA	Gm8757	predicted gene 8757 [Source:MGI Symbol;Acc:MGI:3644342]	chrX	0.132743	0.395699	4.22298	0.0937013	0.925346	1
ENSMUSG00000084126	NA	Gm15844	predicted gene 15844 [Source:MGI Symbol;Acc:MGI:3802079]	chr5	0	NA	NA	NA	NA	NA
ENSMUSG00000084127	NA	Gm13169	predicted gene 13169 [Source:MGI Symbol;Acc:MGI:3651793]	chr4	0.97455	-0.108206	1.01603	-0.106499	0.915186	1
ENSMUSG00000084128	77411	Esrp2	epithelial splicing regulatory protein 2 [Source:MGI Symbol;Acc:MGI:1924661]	chr8	2.59307	-2.20775	1.2639	-1.74678	0.0806751	1
ENSMUSG00000084129	NA	Hmgb1-ps1	high mobility group box 1, pseudogene 1 [Source:MGI Symbol;Acc:MGI:3768536]	chr11	1.80669	-0.0413313	0.81579	-0.0506641	0.959593	1
ENSMUSG00000084130	NA	Gm11704	predicted gene 11704 [Source:MGI Symbol;Acc:MGI:3649839]	chr11	0	NA	NA	NA	NA	NA
ENSMUSG00000084131	NA	Rpl3-ps2	ribosomal protein L3, pseudogene 2 [Source:MGI Symbol;Acc:MGI:3645345]	chrX	3.6352	-0.535253	0.648953	-0.824796	0.409488	1
ENSMUSG00000084132	NA	Gm15982	predicted gene 15982 [Source:MGI Symbol;Acc:MGI:3801722]	chr5	0.168345	-0.150922	4.22374	-0.0357318	0.971496	1
ENSMUSG00000084133	NA	Gm12856	predicted gene 12856 [Source:MGI Symbol;Acc:MGI:3649664]	chr4	0	NA	NA	NA	NA	NA
ENSMUSG00000084134	NA	Gm13930	predicted gene 13930 [Source:MGI Symbol;Acc:MGI:3649395]	chr2	0	NA	NA	NA	NA	NA
ENSMUSG00000084135	432536	Pom121l12	POM121 membrane glycoprotein-like 12 [Source:MGI Symbol;Acc:MGI:1920677]	chr11	0	NA	NA	NA	NA	NA
ENSMUSG00000084136	432735	Vmn1r207	vomeronasal 1 receptor 207 [Source:MGI Symbol;Acc:MGI:3650396]	chr13	0	NA	NA	NA	NA	NA
ENSMUSG00000084137	NA	Gm9085	predicted gene 9085 [Source:MGI Symbol;Acc:MGI:3648061]	chrX	0.11893	-0.150922	4.22374	-0.0357318	0.971496	1
ENSMUSG00000084138	NA	Gm14915	predicted gene 14915 [Source:MGI Symbol;Acc:MGI:3705663]	chrX	0	NA	NA	NA	NA	NA
ENSMUSG00000084139	NA	Gm12322	predicted gene 12322 [Source:MGI Symbol;Acc:MGI:3651558]	chr11	0.0835584	-0.727994	4.22374	-0.172358	0.863156	1
ENSMUSG00000084140	NA	Gm14000	predicted gene 14000 [Source:MGI Symbol;Acc:MGI:3650179]	chr2	0	NA	NA	NA	NA	NA
ENSMUSG00000084142	NA	Gm9103	predicted gene 9103 [Source:MGI Symbol;Acc:MGI:3645364]	chrX	0.316249	0.855486	2.32471	0.367996	0.712876	1
ENSMUSG00000084143	NA	Gm13400	predicted gene 13400 [Source:MGI Symbol;Acc:MGI:3649558]	chr2	0	NA	NA	NA	NA	NA
ENSMUSG00000084144	NA	Gm12516	predicted gene 12516 [Source:MGI Symbol;Acc:MGI:3651353]	chr4	0	NA	NA	NA	NA	NA
ENSMUSG00000084145	NA	Gm12263	predicted gene 12263 [Source:MGI Symbol;Acc:MGI:3650086]	chr11	16.8066	0.147461	0.306905	0.480479	0.630887	1
ENSMUSG00000084146	NA	Gm12104	predicted gene 12104 [Source:MGI Symbol;Acc:MGI:3650164]	chr11	0.78616	-0.456538	1.74215	-0.262054	0.79328	1
ENSMUSG00000084147	NA	Gm15075	predicted gene 15075 [Source:MGI Symbol;Acc:MGI:3705693]	chrX	0	NA	NA	NA	NA	NA
ENSMUSG00000084148	NA	Gm12380	predicted gene 12380 [Source:MGI Symbol;Acc:MGI:3651854]	chr4	0.822506	0.758339	1.35931	0.557886	0.576922	1
ENSMUSG00000084149	NA	Gm12944	predicted gene 12944 [Source:MGI Symbol;Acc:MGI:3650498]	chr4	0.254122	-0.315798	2.74873	-0.114889	0.908533	1
ENSMUSG00000084150	NA	Gm14395	predicted gene 14395 [Source:MGI Symbol;Acc:MGI:3649577]	chrX	0	NA	NA	NA	NA	NA
ENSMUSG00000084151	NA	Gm11577	predicted gene 11577 [Source:MGI Symbol;Acc:MGI:3650975]	chr1	0	NA	NA	NA	NA	NA
ENSMUSG00000084152	NA	Gm11617	predicted gene 11617 [Source:MGI Symbol;Acc:MGI:3651153]	chr11	0	NA	NA	NA	NA	NA
ENSMUSG00000084153	NA	Gm12186	predicted gene 12186 [Source:MGI Symbol;Acc:MGI:3649200]	chr11	0.0259224	-0.315798	4.22374	-0.0747675	0.9404	1
ENSMUSG00000084154	NA	Gm15644	predicted gene 15644 [Source:MGI Symbol;Acc:MGI:3783088]	chr6	0	NA	NA	NA	NA	NA
ENSMUSG00000084155	NA	Gm7113	predicted gene 7113 [Source:MGI Symbol;Acc:MGI:3646064]	chrX	0	NA	NA	NA	NA	NA
ENSMUSG00000084157	NA	Gm15576	predicted gene 15576 [Source:MGI Symbol;Acc:MGI:3783024]	chr6	0	NA	NA	NA	NA	NA
ENSMUSG00000084158	NA	Gm14652	predicted gene 14652 [Source:MGI Symbol;Acc:MGI:3642895]	chrX	0	NA	NA	NA	NA	NA
ENSMUSG00000084159	NA	Gm12696	predicted gene 12696 [Source:MGI Symbol;Acc:MGI:3649288]	chr4	7.2906	-0.318879	0.412315	-0.773388	0.439293	1
ENSMUSG00000084160	NA	Gm13345	predicted gene 13345 [Source:MGI Symbol;Acc:MGI:3649240]	chr2	0	NA	NA	NA	NA	NA
ENSMUSG00000084161	NA	Gm15061	predicted gene 15061 [Source:MGI Symbol;Acc:MGI:3705543]	chrX	0	NA	NA	NA	NA	NA
ENSMUSG00000084162	NA	Gm11251	predicted gene 11251 [Source:MGI Symbol;Acc:MGI:3651054]	chr4	0	NA	NA	NA	NA	NA
ENSMUSG00000084163	NA	Gm11901	predicted gene 11901 [Source:MGI Symbol;Acc:MGI:3651329]	chr4	0	NA	NA	NA	NA	NA
ENSMUSG00000084164	NA	Gm13902	predicted gene 13902 [Source:MGI Symbol;Acc:MGI:3652326]	chr2	0	NA	NA	NA	NA	NA
ENSMUSG00000084166	NA	Gm6451	predicted gene 6451 [Source:MGI Symbol;Acc:MGI:3648305]	chrX	10.5359	-0.00743544	0.329829	-0.0225433	0.982015	1
ENSMUSG00000084167	NA	Gm13924	predicted gene 13924 [Source:MGI Symbol;Acc:MGI:3651588]	chr2	0	NA	NA	NA	NA	NA
ENSMUSG00000084168	NA	Atp5l2-ps	ATP synthase, H+ transporting, mitochondrial FO complex, subunit G2, pseudogene [Source:MGI Symbol;Acc:MGI:3649364]	chr11	6.50366	-0.895632	0.464909	-1.92647	0.054046	1
ENSMUSG00000084169	NA	Gm12240	predicted gene 12240 [Source:MGI Symbol;Acc:MGI:3649325]	chr11	0.0529745	0	4.22374	0	1	1
ENSMUSG00000084170	NA	Gm11954	predicted gene 11954 [Source:MGI Symbol;Acc:MGI:3649565]	chr11	0.169354	-0.72799	4.22374	-0.172357	0.863157	1
ENSMUSG00000084171	NA	Gm13457	predicted gene 13457 [Source:MGI Symbol;Acc:MGI:3651864]	chr2	0	NA	NA	NA	NA	NA
ENSMUSG00000084172	NA	Gm16420	predicted gene 16420 [Source:MGI Symbol;Acc:MGI:3643246]	chrX	0	NA	NA	NA	NA	NA
ENSMUSG00000084173	NA	Gm5287	predicted gene 5287 [Source:MGI Symbol;Acc:MGI:3648217]	chr4	0	NA	NA	NA	NA	NA
ENSMUSG00000084174	68416	Sycn	syncollin [Source:MGI Symbol;Acc:MGI:1915666]	chr7	0	NA	NA	NA	NA	NA
ENSMUSG00000084175	NA	Gm11372	predicted gene 11372 [Source:MGI Symbol;Acc:MGI:3651830]	chr13	0	NA	NA	NA	NA	NA
ENSMUSG00000084177	NA	Gm13508	predicted gene 13508 [Source:MGI Symbol;Acc:MGI:3649638]	chr2	0	NA	NA	NA	NA	NA
ENSMUSG00000084178	NA	Gm11759	predicted gene 11759 [Source:MGI Symbol;Acc:MGI:3651480]	chr2	0.129336	-0.727994	4.22374	-0.172358	0.863156	1
ENSMUSG00000084179	NA	Gm11890	predicted gene 11890 [Source:MGI Symbol;Acc:MGI:3651113]	chr4	0	NA	NA	NA	NA	NA
ENSMUSG00000084180	NA	Gm15237	predicted gene 15237 [Source:MGI Symbol;Acc:MGI:3705737]	chrX	0	NA	NA	NA	NA	NA
ENSMUSG00000084181	NA	Gm11858	predicted gene 11858 [Source:MGI Symbol;Acc:MGI:3649986]	chr4	0	NA	NA	NA	NA	NA
ENSMUSG00000084182	NA	Taar7c-ps	trace amine-associated receptor 7C, pseudogene [Source:MGI Symbol;Acc:MGI:3527440]	chr10	0	NA	NA	NA	NA	NA
ENSMUSG00000084183	NA	Gm12009	predicted gene 12009 [Source:MGI Symbol;Acc:MGI:3651311]	chr11	0.484604	0.0276194	1.63705	0.0168715	0.986539	1
ENSMUSG00000084184	NA	Gm13474	predicted gene 13474 [Source:MGI Symbol;Acc:MGI:3652316]	chr2	0.0327687	0.673469	4.22374	0.159449	0.873315	1
ENSMUSG00000084185	NA	Rplp1-ps1	ribosomal protein, large, P1, pseudogene 1 [Source:MGI Symbol;Acc:MGI:3646640]	chrX	0	NA	NA	NA	NA	NA
ENSMUSG00000084186	NA	Rpl36-ps10	ribosomal protein L36, pseudogene 10 [Source:MGI Symbol;Acc:MGI:3645166]	chrX	0.0523793	0.673469	4.22374	0.159449	0.873315	1
ENSMUSG00000084188	NA	Gm12851	predicted gene 12851 [Source:MGI Symbol;Acc:MGI:3649254]	chr4	0	NA	NA	NA	NA	NA
ENSMUSG00000084189	NA	Gm8089	predicted gene 8089 [Source:MGI Symbol;Acc:MGI:3642979]	chr1	0	NA	NA	NA	NA	NA
ENSMUSG00000084190	NA	Gm11869	predicted gene 11869 [Source:MGI Symbol;Acc:MGI:3650284]	chr4	0	NA	NA	NA	NA	NA
ENSMUSG00000084191	NA	Gm15167	predicted gene 15167 [Source:MGI Symbol;Acc:MGI:3705805]	chrX	0	NA	NA	NA	NA	NA
ENSMUSG00000084192	NA	Gm13282	predicted gene 13282 [Source:MGI Symbol;Acc:MGI:3649258]	chr4	0	NA	NA	NA	NA	NA
ENSMUSG00000084193	NA	Gm6823	predicted gene 6823 [Source:MGI Symbol;Acc:MGI:3648161]	chrX	0.317981	1.4603	3.11683	0.468522	0.639412	1
ENSMUSG00000084195	NA	Gm15372	predicted gene 15372 [Source:MGI Symbol;Acc:MGI:3707469]	chr1	0	NA	NA	NA	NA	NA
ENSMUSG00000084196	NA	Gm12874	predicted gene 12874 [Source:MGI Symbol;Acc:MGI:3651901]	chr4	0	NA	NA	NA	NA	NA
ENSMUSG00000084197	NA	Marcksl1-ps5	MARCKS-like 1, pseudogene 5 [Source:MGI Symbol;Acc:MGI:97148]	chrX	0	NA	NA	NA	NA	NA
ENSMUSG00000084198	NA	Gm13711	predicted gene 13711 [Source:MGI Symbol;Acc:MGI:3650893]	chr2	0.0441625	0	4.22374	0	1	1
ENSMUSG00000084199	NA	Gm12422	predicted gene 12422 [Source:MGI Symbol;Acc:MGI:3651148]	chr4	0.0349352	0.673469	4.22374	0.159449	0.873315	1
ENSMUSG00000084200	NA	Gm11584	predicted gene 11584 [Source:MGI Symbol;Acc:MGI:3651394]	chr11	0	NA	NA	NA	NA	NA
ENSMUSG00000084201	NA	Gm11926	predicted gene 11926 [Source:MGI Symbol;Acc:MGI:3651637]	chr4	0	NA	NA	NA	NA	NA
ENSMUSG00000084202	NA	Gm5398	predicted gene 5398 [Source:MGI Symbol;Acc:MGI:3646383]	chrX	0.085148	1.23755	4.22275	0.293067	0.769471	1
ENSMUSG00000084203	NA	Gm15593	predicted gene 15593 [Source:MGI Symbol;Acc:MGI:3783040]	chr6	0.0779026	0.261274	4.22374	0.0618584	0.950676	1
ENSMUSG00000084204	NA	Gm6584	predicted gene 6584 [Source:MGI Symbol;Acc:MGI:3779611]	chr6	0	NA	NA	NA	NA	NA
ENSMUSG00000084205	NA	Gm8061	predicted gene 8061 [Source:MGI Symbol;Acc:MGI:3646568]	chrX	0	NA	NA	NA	NA	NA
ENSMUSG00000084206	NA	Gm12062	predicted gene 12062 [Source:MGI Symbol;Acc:MGI:3651650]	chr11	0	NA	NA	NA	NA	NA
ENSMUSG00000084207	NA	Gm14070	predicted gene 14070 [Source:MGI Symbol;Acc:MGI:3652233]	chr2	0	NA	NA	NA	NA	NA
ENSMUSG00000084208	NA	Gm12792	predicted gene 12792 [Source:MGI Symbol;Acc:MGI:3649402]	chr4	0	NA	NA	NA	NA	NA
ENSMUSG00000084209	NA	Gm13811	predicted gene 13811 [Source:MGI Symbol;Acc:MGI:3649415]	chr2	0	NA	NA	NA	NA	NA
ENSMUSG00000084210	NA	Gm15168	predicted gene 15168 [Source:MGI Symbol;Acc:MGI:3705539]	chrX	0	NA	NA	NA	NA	NA
ENSMUSG00000084211	NA	Gm11949	predicted gene 11949 [Source:MGI Symbol;Acc:MGI:3650314]	chr11	0.0529745	0	4.22374	0	1	1
ENSMUSG00000084212	NA	Gm12225	predicted gene 12225 [Source:MGI Symbol;Acc:MGI:3649520]	chr11	0	NA	NA	NA	NA	NA
ENSMUSG00000084213	NA	Hspe1-ps5	heat shock protein 1 (chaperonin 10), pseudogene 5 [Source:MGI Symbol;Acc:MGI:1935166]	chr2	0	NA	NA	NA	NA	NA
ENSMUSG00000084214	NA	Gm14825	predicted gene 14825 [Source:MGI Symbol;Acc:MGI:3705704]	chrX	0	NA	NA	NA	NA	NA
ENSMUSG00000084215	NA	Gm11814	predicted gene 11814 [Source:MGI Symbol;Acc:MGI:3650512]	chr4	1.39777	1.22018	1.01996	1.1963	0.231581	1
ENSMUSG00000084216	NA	Btf3-ps3	basic transcription factor 3, pseudogene 3 [Source:MGI Symbol;Acc:MGI:3647336]	chrX	0.127631	-1.20318	4.22087	-0.285056	0.775601	1
ENSMUSG00000084217	NA	Setd9-ps	SET domain containing 9, pseudogene [Source:MGI Symbol;Acc:MGI:3705835]	chr13	0.211715	0.261277	2.83133	0.0922806	0.926475	1
ENSMUSG00000084218	NA	Gm8145	predicted gene 8145 [Source:MGI Symbol;Acc:MGI:3644272]	chr5	0	NA	NA	NA	NA	NA
ENSMUSG00000084219	NA	Gm14876	predicted gene 14876 [Source:MGI Symbol;Acc:MGI:3705826]	chrX	0	NA	NA	NA	NA	NA
ENSMUSG00000084220	NA	Gm12387	predicted gene 12387 [Source:MGI Symbol;Acc:MGI:3651413]	chr4	0	NA	NA	NA	NA	NA
ENSMUSG00000084221	NA	Hmgb1-ps4	high mobility group box 1, pseudogene 4 [Source:MGI Symbol;Acc:MGI:3768540]	chr19	2.91381	-0.321646	0.60166	-0.534598	0.592928	1
ENSMUSG00000084222	NA	Gm13973	predicted gene 13973 [Source:MGI Symbol;Acc:MGI:3649227]	chr2	0	NA	NA	NA	NA	NA
ENSMUSG00000084223	NA	Gm12244	predicted gene 12244 [Source:MGI Symbol;Acc:MGI:3649493]	chr11	0	NA	NA	NA	NA	NA
ENSMUSG00000084224	NA	Gm12337	predicted gene 12337 [Source:MGI Symbol;Acc:MGI:3650615]	chr11	0.310245	-0.727993	3.17395	-0.229365	0.818585	1
ENSMUSG00000084226	NA	Gm13426	predicted gene 13426 [Source:MGI Symbol;Acc:MGI:3652100]	chr2	0	NA	NA	NA	NA	NA
ENSMUSG00000084228	NA	Gm8080	predicted gene 8080 [Source:MGI Symbol;Acc:MGI:3646133]	chr1	0	NA	NA	NA	NA	NA
ENSMUSG00000084230	NA	Gm14388	predicted gene 14388 [Source:MGI Symbol;Acc:MGI:3650926]	chr7	2.33463	-0.142363	0.820599	-0.173487	0.862269	1
ENSMUSG00000084231	NA	Gm11975	predicted gene 11975 [Source:MGI Symbol;Acc:MGI:3650057]	chr11	0.192248	-0.727996	3.40104	-0.214051	0.830507	1
ENSMUSG00000084234	243996	4933405O20Rik	RIKEN cDNA 4933405O20 gene [Source:MGI Symbol;Acc:MGI:2142174]	chr7	0	NA	NA	NA	NA	NA
ENSMUSG00000084235	NA	Gm15421	predicted gene 15421 [Source:MGI Symbol;Acc:MGI:3705475]	chr5	11.5197	-0.424182	0.343225	-1.23587	0.216506	1
ENSMUSG00000084236	NA	Olfr637-ps1	olfactory receptor 637, pseudogene 1 [Source:MGI Symbol;Acc:MGI:3030471]	chr7	0	NA	NA	NA	NA	NA
ENSMUSG00000084237	NA	Gm11781	predicted gene 11781 [Source:MGI Symbol;Acc:MGI:3650702]	chr4	0	NA	NA	NA	NA	NA
ENSMUSG00000084238	NA	Gm13076	predicted gene 13076 [Source:MGI Symbol;Acc:MGI:3651957]	chr4	0	NA	NA	NA	NA	NA
ENSMUSG00000084239	NA	Gm14463	predicted gene 14463 [Source:MGI Symbol;Acc:MGI:3651390]	chr2	0	NA	NA	NA	NA	NA
ENSMUSG00000084240	NA	Gm15383	predicted gene 15383 [Source:MGI Symbol;Acc:MGI:3707454]	chr15	0.0969279	0.261274	4.22374	0.0618584	0.950676	1
ENSMUSG00000084241	NA	Gm13416	predicted gene 13416 [Source:MGI Symbol;Acc:MGI:3652158]	chr2	3.07948	0.265622	0.557568	0.476394	0.633794	1
ENSMUSG00000084243	NA	Gm13784	predicted gene 13784 [Source:MGI Symbol;Acc:MGI:3649548]	chr5	0	NA	NA	NA	NA	NA
ENSMUSG00000084244	NA	Gm14020	predicted gene 14020 [Source:MGI Symbol;Acc:MGI:3651446]	chr2	0	NA	NA	NA	NA	NA
ENSMUSG00000084245	NA	Gm14994	predicted gene 14994 [Source:MGI Symbol;Acc:MGI:3705326]	chrX	0	NA	NA	NA	NA	NA
ENSMUSG00000084246	NA	Gm15162	predicted gene 15162 [Source:MGI Symbol;Acc:MGI:3705425]	chrX	0	NA	NA	NA	NA	NA
ENSMUSG00000084247	NA	Gm14566	predicted gene 14566 [Source:MGI Symbol;Acc:MGI:3705351]	chrX	0	NA	NA	NA	NA	NA
ENSMUSG00000084248	NA	Gm11409	predicted gene 11409 [Source:MGI Symbol;Acc:MGI:3652024]	chr4	0	NA	NA	NA	NA	NA
ENSMUSG00000084249	NA	Gm12267	predicted gene 12267 [Source:MGI Symbol;Acc:MGI:3651211]	chr11	2.77806	0.602621	0.641395	0.939547	0.34745	1
ENSMUSG00000084250	NA	Gm13550	predicted gene 13550 [Source:MGI Symbol;Acc:MGI:3651031]	chr2	0	NA	NA	NA	NA	NA
ENSMUSG00000084251	NA	Gm12310	predicted gene 12310 [Source:MGI Symbol;Acc:MGI:3650025]	chr11	0	NA	NA	NA	NA	NA
ENSMUSG00000084252	NA	Gm12036	predicted gene 12036 [Source:MGI Symbol;Acc:MGI:3651598]	chr11	0	NA	NA	NA	NA	NA
ENSMUSG00000084253	NA	Gm11256	predicted gene 11256 [Source:MGI Symbol;Acc:MGI:3650655]	chr4	0	NA	NA	NA	NA	NA
ENSMUSG00000084254	NA	Defa-ps11	defensin, alpha, pseudogene 11 [Source:MGI Symbol;Acc:MGI:3705879]	chr8	0	NA	NA	NA	NA	NA
ENSMUSG00000084256	NA	Gm14976	predicted gene 14976 [Source:MGI Symbol;Acc:MGI:3705719]	chrX	0	NA	NA	NA	NA	NA
ENSMUSG00000084257	NA	Gm11597	predicted gene 11597 [Source:MGI Symbol;Acc:MGI:3652313]	chr11	0	NA	NA	NA	NA	NA
ENSMUSG00000084259	NA	Gm12040	predicted gene 12040 [Source:MGI Symbol;Acc:MGI:3651597]	chr11	0	NA	NA	NA	NA	NA
ENSMUSG00000084260	NA	Gm12844	predicted gene 12844 [Source:MGI Symbol;Acc:MGI:3651053]	chr4	14.8622	-0.260803	0.312323	-0.835041	0.403694	1
ENSMUSG00000084261	NA	Rpl36a-ps4	ribosomal protein L36A, pseudogene 4 [Source:MGI Symbol;Acc:MGI:3651804]	chr2	0	NA	NA	NA	NA	NA
ENSMUSG00000084262	NA	Olfr588	olfactory receptor 588 [Source:MGI Symbol;Acc:MGI:3030422]	chr7	0	NA	NA	NA	NA	NA
ENSMUSG00000084264	NA	Gm14142	predicted gene 14142 [Source:MGI Symbol;Acc:MGI:3649541]	chr2	0	NA	NA	NA	NA	NA
ENSMUSG00000084265	NA	Gm14541	predicted gene 14541 [Source:MGI Symbol;Acc:MGI:3709642]	chrX	0.0731005	-0.315798	4.22374	-0.0747675	0.9404	1
ENSMUSG00000084267	NA	Gm12417	predicted gene 12417 [Source:MGI Symbol;Acc:MGI:3650587]	chr4	0	NA	NA	NA	NA	NA
ENSMUSG00000084269	NA	Gm14784	predicted gene 14784 [Source:MGI Symbol;Acc:MGI:3705764]	chrX	0	NA	NA	NA	NA	NA
ENSMUSG00000084270	NA	Gm15177	predicted gene 15177 [Source:MGI Symbol;Acc:MGI:3705527]	chrX	0	NA	NA	NA	NA	NA
ENSMUSG00000084271	108168465	Gm14846	predicted gene 14846 [Source:MGI Symbol;Acc:MGI:3705595]	chrX	0	NA	NA	NA	NA	NA
ENSMUSG00000084272	NA	Gm13224	predicted gene 13224 [Source:MGI Symbol;Acc:MGI:3652162]	chr4	0	NA	NA	NA	NA	NA
ENSMUSG00000084273	NA	Gm12628	predicted gene 12628 [Source:MGI Symbol;Acc:MGI:3650568]	chr11	0.0412141	-0.315798	4.22374	-0.0747675	0.9404	1
ENSMUSG00000084274	NA	Ptma-ps2	prothymosin alpha, pseudogene 2 [Source:MGI Symbol;Acc:MGI:3651567]	chr4	1.17981	0.659805	1.08211	0.609738	0.542035	1
ENSMUSG00000084275	385454	Gm5396	predicted pseudogene 5396 [Source:MGI Symbol;Acc:MGI:3646589]	chrX	0.0441625	0	4.22374	0	1	1
ENSMUSG00000084276	NA	Gm8317	predicted gene 8317 [Source:MGI Symbol;Acc:MGI:3646695]	chr14	0.255665	1.42535	2.3563	0.604908	0.54524	1
ENSMUSG00000084277	NA	Gm11702	predicted gene 11702 [Source:MGI Symbol;Acc:MGI:3649846]	chr11	0.890664	-0.112756	1.3329	-0.0845944	0.932584	1
ENSMUSG00000084278	NA	Gm12189	predicted gene 12189 [Source:MGI Symbol;Acc:MGI:3650668]	chr11	0	NA	NA	NA	NA	NA
ENSMUSG00000084279	NA	Gm13232	predicted gene 13232 [Source:MGI Symbol;Acc:MGI:3649252]	chr4	0	NA	NA	NA	NA	NA
ENSMUSG00000084280	NA	Gm11972	predicted gene 11972 [Source:MGI Symbol;Acc:MGI:3650055]	chr11	0	NA	NA	NA	NA	NA
ENSMUSG00000084281	NA	Gm14770	predicted gene 14770 [Source:MGI Symbol;Acc:MGI:3708089]	chrX	0	NA	NA	NA	NA	NA
ENSMUSG00000084282	NA	Gm15054	predicted gene 15054 [Source:MGI Symbol;Acc:MGI:3705761]	chr6	0	NA	NA	NA	NA	NA
ENSMUSG00000084283	NA	Gm14914	predicted gene 14914 [Source:MGI Symbol;Acc:MGI:3705473]	chrX	0	NA	NA	NA	NA	NA
ENSMUSG00000084284	NA	Tpt1-ps6	tumor protein, translationally-controlled, pseudogene 6 [Source:MGI Symbol;Acc:MGI:2665000]	chrX	1.73047	1.36886	0.906542	1.50998	0.13105	1
ENSMUSG00000084285	NA	Gm13451	predicted gene 13451 [Source:MGI Symbol;Acc:MGI:3651620]	chr2	0	NA	NA	NA	NA	NA
ENSMUSG00000084286	NA	Cyp2j15-ps	cytochrome P450, family 2, subfamily j, member 15, pseudogene [Source:MGI Symbol;Acc:MGI:3652069]	chr4	0	NA	NA	NA	NA	NA
ENSMUSG00000084287	NA	Gm14576	predicted gene 14576 [Source:MGI Symbol;Acc:MGI:3705593]	chrX	0.125125	-0.727994	4.22374	-0.172358	0.863156	1
ENSMUSG00000084288	NA	Mif-ps8	macrophage migration inhibitory factor, pseudogene 8 [Source:MGI Symbol;Acc:MGI:103167]	chr17	0.0966527	0	4.22374	0	1	1
ENSMUSG00000084289	NA	Fth1-ps	ferritin heavy polypeptide 1, pseudogene [Source:MGI Symbol;Acc:MGI:3647597]	chrX	2.88637	-0.469946	0.716085	-0.656271	0.51165	1
ENSMUSG00000084291	NA	Gm6654	predicted pseudogene 6654 [Source:MGI Symbol;Acc:MGI:3648118]	chr6	0.0954542	-0.315798	4.22374	-0.0747675	0.9404	1
ENSMUSG00000084292	NA	Gm13535	predicted gene 13535 [Source:MGI Symbol;Acc:MGI:3651247]	chr2	0	NA	NA	NA	NA	NA
ENSMUSG00000084293	NA	Gm12143	predicted gene 12143 [Source:MGI Symbol;Acc:MGI:3652297]	chr11	0	NA	NA	NA	NA	NA
ENSMUSG00000084294	NA	Gm13533	predicted gene 13533 [Source:MGI Symbol;Acc:MGI:3651248]	chr2	0	NA	NA	NA	NA	NA
ENSMUSG00000084295	NA	Olfr1235-ps1	olfactory receptor 1235, pseudogene 1 [Source:MGI Symbol;Acc:MGI:3031069]	chr2	0	NA	NA	NA	NA	NA
ENSMUSG00000084296	NA	Scgb2b25-ps	secretoglobin, family 2B, member 25, pseudogene [Source:MGI Symbol;Acc:MGI:3649900]	chr7	0	NA	NA	NA	NA	NA
ENSMUSG00000084297	NA	Gm13755	predicted gene 13755 [Source:MGI Symbol;Acc:MGI:3651210]	chr2	0	NA	NA	NA	NA	NA
ENSMUSG00000084298	NA	Gm14331	predicted gene 14331 [Source:MGI Symbol;Acc:MGI:3649937]	chrX	0	NA	NA	NA	NA	NA
ENSMUSG00000084299	NA	Gm6630	predicted pseudogene 6630 [Source:MGI Symbol;Acc:MGI:3644672]	chr16	0.093458	0.261274	4.22374	0.0618584	0.950676	1
ENSMUSG00000084300	NA	Gm6954	predicted pseudogene 6954 [Source:MGI Symbol;Acc:MGI:3648228]	chrX	0	NA	NA	NA	NA	NA
ENSMUSG00000084301	NA	Gm7856	predicted gene 7856 [Source:MGI Symbol;Acc:MGI:3648230]	chr16	0	NA	NA	NA	NA	NA
ENSMUSG00000084302	NA	Gm12194	predicted gene 12194 [Source:MGI Symbol;Acc:MGI:3651099]	chr11	0.0430343	0	4.22374	0	1	1
ENSMUSG00000084303	NA	Gm8216	predicted gene 8216 [Source:MGI Symbol;Acc:MGI:3646718]	chrX	0	NA	NA	NA	NA	NA
ENSMUSG00000084304	NA	Gm6142	predicted pseudogene 6142 [Source:MGI Symbol;Acc:MGI:3644670]	chr16	2.23508	-0.386036	0.74671	-0.516983	0.605168	1
ENSMUSG00000084305	NA	Gm14645	predicted gene 14645 [Source:MGI Symbol;Acc:MGI:3705691]	chrX	0	NA	NA	NA	NA	NA
ENSMUSG00000084306	NA	Gm11743	predicted gene 11743 [Source:MGI Symbol;Acc:MGI:3651178]	chr2	0.198001	-0.150921	2.87549	-0.0524852	0.958142	1
ENSMUSG00000084307	NA	Gm12151	predicted gene 12151 [Source:MGI Symbol;Acc:MGI:3649958]	chr11	0.0890012	-0.315797	4.22374	-0.0747671	0.9404	1
ENSMUSG00000084308	NA	Gm14593	predicted gene 14593 [Source:MGI Symbol;Acc:MGI:3705445]	chrX	0	NA	NA	NA	NA	NA
ENSMUSG00000084309	NA	Mup-ps20	major urinary protein, pseudogene 20 [Source:MGI Symbol;Acc:MGI:3651976]	chr4	0	NA	NA	NA	NA	NA
ENSMUSG00000084310	NA	Gm11950	predicted gene 11950 [Source:MGI Symbol;Acc:MGI:3650313]	chr11	0.106085	-0.315797	4.22374	-0.0747671	0.9404	1
ENSMUSG00000084311	NA	Gm11257	predicted gene 11257 [Source:MGI Symbol;Acc:MGI:3649985]	chr4	0	NA	NA	NA	NA	NA
ENSMUSG00000084312	NA	Gm13122	predicted gene 13122 [Source:MGI Symbol;Acc:MGI:3651474]	chr4	0	NA	NA	NA	NA	NA
ENSMUSG00000084313	NA	Gm13809	predicted gene 13809 [Source:MGI Symbol;Acc:MGI:3649440]	chr2	0.0370202	0	4.22374	0	1	1
ENSMUSG00000084314	NA	Rps15a-ps3	ribosomal protein S15A, pseudogene 3 [Source:MGI Symbol;Acc:MGI:3650886]	chr4	1.74287	0.584295	0.923483	0.632708	0.526924	1
ENSMUSG00000084315	NA	Vmn1r-ps128	vomeronasal 1 receptor, pseudogene 128 [Source:MGI Symbol;Acc:MGI:3651039]	chr13	0	NA	NA	NA	NA	NA
ENSMUSG00000084316	NA	Gm8668	predicted gene 8668 [Source:MGI Symbol;Acc:MGI:3648751]	chr15	0	NA	NA	NA	NA	NA
ENSMUSG00000084318	NA	Gm11987	predicted gene 11987 [Source:MGI Symbol;Acc:MGI:3650515]	chr11	0	NA	NA	NA	NA	NA
ENSMUSG00000084319	NA	Tpt1-ps3	tumor protein, translationally-controlled, pseudogene 3 [Source:MGI Symbol;Acc:MGI:2664997]	chr6	170.614	0.00721392	0.085921	0.0839599	0.933088	1
ENSMUSG00000084320	NA	Gm14125	predicted gene 14125 [Source:MGI Symbol;Acc:MGI:3650328]	chr2	0	NA	NA	NA	NA	NA
ENSMUSG00000084323	NA	Gm14438	predicted gene 14438 [Source:MGI Symbol;Acc:MGI:3652091]	chr2	0.198338	-0.315799	3.39281	-0.0930791	0.925841	1
ENSMUSG00000084324	NA	Gm6500	predicted gene 6500 [Source:MGI Symbol;Acc:MGI:3648842]	chrX	0	NA	NA	NA	NA	NA
ENSMUSG00000084325	NA	Gm15550	predicted gene 15550 [Source:MGI Symbol;Acc:MGI:3782999]	chr6	0	NA	NA	NA	NA	NA
ENSMUSG00000084326	NA	Gm12820	predicted gene 12820 [Source:MGI Symbol;Acc:MGI:3652018]	chr4	0	NA	NA	NA	NA	NA
ENSMUSG00000084327	NA	Gm14531	predicted gene 14531 [Source:MGI Symbol;Acc:MGI:3705410]	chrX	0	NA	NA	NA	NA	NA
ENSMUSG00000084328	NA	Gm14046	predicted gene 14046 [Source:MGI Symbol;Acc:MGI:3650215]	chr2	0.516027	-1.02934	1.6927	-0.608108	0.543116	1
ENSMUSG00000084329	NA	Gm6733	predicted gene 6733 [Source:MGI Symbol;Acc:MGI:3645402]	chr11	1.67546	-0.127054	0.799363	-0.158945	0.873713	1
ENSMUSG00000084330	NA	Gm15019	predicted gene 15019 [Source:MGI Symbol;Acc:MGI:3705840]	chrX	0	NA	NA	NA	NA	NA
ENSMUSG00000084331	NA	Gm8163	predicted gene 8163 [Source:MGI Symbol;Acc:MGI:3644711]	chrX	0.476093	-0.430351	1.70214	-0.252829	0.8004	1
ENSMUSG00000084332	NA	Gm8840	predicted gene 8840 [Source:MGI Symbol;Acc:MGI:3647579]	chr1	0	NA	NA	NA	NA	NA
ENSMUSG00000084333	NA	Gm11599	predicted gene 11599 [Source:MGI Symbol;Acc:MGI:3651840]	chr1	0.0873047	0	4.22374	0	1	1
ENSMUSG00000084334	NA	Gm13494	predicted gene 13494 [Source:MGI Symbol;Acc:MGI:3651037]	chr2	0	NA	NA	NA	NA	NA
ENSMUSG00000084335	NA	Gm12619	predicted gene 12619 [Source:MGI Symbol;Acc:MGI:3649878]	chr11	0	NA	NA	NA	NA	NA
ENSMUSG00000084336	258339	Olfr1269	olfactory receptor 1269 [Source:MGI Symbol;Acc:MGI:3031103]	chr2	0	NA	NA	NA	NA	NA
ENSMUSG00000084337	NA	Gm14986	predicted gene 14986 [Source:MGI Symbol;Acc:MGI:3708105]	chrX	0	NA	NA	NA	NA	NA
ENSMUSG00000084338	NA	Gm13531	predicted gene 13531 [Source:MGI Symbol;Acc:MGI:3651643]	chr2	0	NA	NA	NA	NA	NA
ENSMUSG00000084339	NA	Gm6141	predicted pseudogene 6141 [Source:MGI Symbol;Acc:MGI:3646012]	chr3	0	NA	NA	NA	NA	NA
ENSMUSG00000084340	NA	Gm14766	predicted gene 14766 [Source:MGI Symbol;Acc:MGI:3705649]	chrX	0.846525	-0.051101	1.79927	-0.028401	0.977342	1
ENSMUSG00000084341	NA	Gm3928	predicted gene 3928 [Source:MGI Symbol;Acc:MGI:3782102]	chrX	0	NA	NA	NA	NA	NA
ENSMUSG00000084342	NA	Gm11224	predicted gene 11224 [Source:MGI Symbol;Acc:MGI:3651640]	chr4	0.71293	-0.82732	1.24513	-0.664444	0.506406	1
ENSMUSG00000084343	NA	Gm16198	predicted gene 16198 [Source:MGI Symbol;Acc:MGI:3802052]	chr3	0.0530106	0	4.22374	0	1	1
ENSMUSG00000084344	NA	Gm15305	predicted gene 15305 [Source:MGI Symbol;Acc:MGI:3705798]	chr8	0	NA	NA	NA	NA	NA
ENSMUSG00000084345	NA	Rpl17-ps4	ribosomal protein L17, pseudogene 4 [Source:MGI Symbol;Acc:MGI:3651043]	chr4	0.808045	0.54154	1.43461	0.377481	0.705816	1
ENSMUSG00000084346	435802	Cyp4a30b	cytochrome P450, family 4, subfamily a, polypeptide 30b [Source:MGI Symbol;Acc:MGI:3717145]	chr4	0	NA	NA	NA	NA	NA
ENSMUSG00000084347	NA	Akt2-ps	thymoma viral proto-oncogene 2, pseudogene [Source:MGI Symbol;Acc:MGI:108506]	chr11	43.1306	0.15462	0.212749	0.726772	0.467365	1
ENSMUSG00000084348	NA	Gm14608	predicted gene 14608 [Source:MGI Symbol;Acc:MGI:3705697]	chrX	0.416895	0.670487	1.8326	0.365866	0.714465	1
ENSMUSG00000084349	NA	Rpl3-ps1	ribosomal protein L3, pseudogene 1 [Source:MGI Symbol;Acc:MGI:3644217]	chrX	147.962	0.317061	0.679784	0.466414	0.640919	1
ENSMUSG00000084350	NA	Znf41-ps	ZNF41, pseudogene [Source:MGI Symbol;Acc:MGI:1917255]	chr4	10.1565	0.228681	0.403072	0.567345	0.57048	1
ENSMUSG00000084351	NA	Gm13085	predicted gene 13085 [Source:MGI Symbol;Acc:MGI:3650236]	chr4	0	NA	NA	NA	NA	NA
ENSMUSG00000084352	NA	Gm12370	predicted gene 12370 [Source:MGI Symbol;Acc:MGI:3652094]	chr4	0	NA	NA	NA	NA	NA
ENSMUSG00000084353	NA	Gm15452	predicted gene 15452 [Source:MGI Symbol;Acc:MGI:3768636]	chr1	0	NA	NA	NA	NA	NA
ENSMUSG00000084355	NA	Gm14792	predicted gene 14792 [Source:MGI Symbol;Acc:MGI:3705769]	chrX	0	NA	NA	NA	NA	NA
ENSMUSG00000084356	NA	Olfr590-ps1	olfactory receptor 590, pseudogene 1 [Source:MGI Symbol;Acc:MGI:3030424]	chr7	0	NA	NA	NA	NA	NA
ENSMUSG00000084357	NA	Gm11268	predicted gene 11268 [Source:MGI Symbol;Acc:MGI:3649856]	chr4	0	NA	NA	NA	NA	NA
ENSMUSG00000084358	NA	Gm11352	predicted gene 11352 [Source:MGI Symbol;Acc:MGI:3649796]	chr13	0	NA	NA	NA	NA	NA
ENSMUSG00000084359	NA	Gm13692	predicted gene 13692 [Source:MGI Symbol;Acc:MGI:3649853]	chr2	0	NA	NA	NA	NA	NA
ENSMUSG00000084360	NA	Gm11797	predicted gene 11797 [Source:MGI Symbol;Acc:MGI:3651074]	chr4	0	NA	NA	NA	NA	NA
ENSMUSG00000084361	NA	Gm8202	predicted gene 8202 [Source:MGI Symbol;Acc:MGI:3646496]	chrX	0	NA	NA	NA	NA	NA
ENSMUSG00000084362	NA	2610024D14Rik	RIKEN cDNA 2610024D14 gene [Source:MGI Symbol;Acc:MGI:1917660]	chr11	0	NA	NA	NA	NA	NA
ENSMUSG00000084363	NA	Gm2288	predicted gene 2288 [Source:MGI Symbol;Acc:MGI:3780459]	chrX	0	NA	NA	NA	NA	NA
ENSMUSG00000084366	115486951	Gm15313	predicted gene 15313 [Source:MGI Symbol;Acc:MGI:3705784]	chr8	0	NA	NA	NA	NA	NA
ENSMUSG00000084367	100040899	Gm15142	predicted gene 15142 [Source:MGI Symbol;Acc:MGI:3705871]	chrX	0	NA	NA	NA	NA	NA
ENSMUSG00000084368	NA	Gm11572	predicted gene 11572 [Source:MGI Symbol;Acc:MGI:3649589]	chr11	0.0412141	-0.315798	4.22374	-0.0747675	0.9404	1
ENSMUSG00000084369	NA	Gm14626	predicted gene 14626 [Source:MGI Symbol;Acc:MGI:3709652]	chrX	0	NA	NA	NA	NA	NA
ENSMUSG00000084370	NA	Gm15442	predicted gene 15442 [Source:MGI Symbol;Acc:MGI:3705708]	chr3	0.085148	1.23755	4.22275	0.293067	0.769471	1
ENSMUSG00000084371	NA	Gm14113	predicted gene 14113 [Source:MGI Symbol;Acc:MGI:3652260]	chr2	61.6927	-0.136504	0.176988	-0.771261	0.440552	1
ENSMUSG00000084372	NA	Gm13988	predicted gene 13988 [Source:MGI Symbol;Acc:MGI:3651685]	chr2	0	NA	NA	NA	NA	NA
ENSMUSG00000084373	NA	Rps2-ps4	ribosomal protein S2, pseudogene 4 [Source:MGI Symbol;Acc:MGI:3651115]	chr11	0.0965332	-0.150922	4.22374	-0.0357318	0.971496	1
ENSMUSG00000084374	NA	Gm13255	predicted gene 13255 [Source:MGI Symbol;Acc:MGI:3652189]	chr2	0	NA	NA	NA	NA	NA
ENSMUSG00000084375	NA	Gm11637	predicted gene 11637 [Source:MGI Symbol;Acc:MGI:3651875]	chr11	2.97297	1.06502	0.6917	1.53971	0.12363	1
ENSMUSG00000084376	NA	Gm14855	predicted gene 14855 [Source:MGI Symbol;Acc:MGI:3646035]	chrX	0	NA	NA	NA	NA	NA
ENSMUSG00000084377	NA	Gm15302	predicted gene 15302 [Source:MGI Symbol;Acc:MGI:3705638]	chr8	0	NA	NA	NA	NA	NA
ENSMUSG00000084378	NA	Gm15238	predicted gene 15238 [Source:MGI Symbol;Acc:MGI:3641766]	chrX	0.130839	-0.315795	4.22374	-0.0747667	0.9404	1
ENSMUSG00000084379	NA	Gm12957	predicted gene 12957 [Source:MGI Symbol;Acc:MGI:3649304]	chr4	0	NA	NA	NA	NA	NA
ENSMUSG00000084380	NA	Tmc4-ps	Tmc4 retrotransposed pseudogene [Source:MGI Symbol;Acc:MGI:3651628]	chr4	0	NA	NA	NA	NA	NA
ENSMUSG00000084381	NA	AA413626	expressed sequence AA413626 [Source:MGI Symbol;Acc:MGI:3035311]	chr11	0.427667	0.0334099	1.71976	0.0194271	0.9845	1
ENSMUSG00000084382	NA	Gm3267	predicted gene 3267 [Source:MGI Symbol;Acc:MGI:3781446]	chr15	0	NA	NA	NA	NA	NA
ENSMUSG00000084383	NA	Gm13370	predicted gene 13370 [Source:MGI Symbol;Acc:MGI:3651012]	chr2	0.304573	-1.01633	2.68786	-0.378117	0.705344	1
ENSMUSG00000084384	NA	Gm12251	predicted gene 12251 [Source:MGI Symbol;Acc:MGI:3652216]	chr11	9.29567	0.123868	0.345836	0.35817	0.720216	1
ENSMUSG00000084385	NA	Gm13873	predicted gene 13873 [Source:MGI Symbol;Acc:MGI:3650733]	chr2	0	NA	NA	NA	NA	NA
ENSMUSG00000084386	NA	Gm13852	predicted gene 13852 [Source:MGI Symbol;Acc:MGI:3651754]	chr6	0	NA	NA	NA	NA	NA
ENSMUSG00000084387	NA	Olfr379-ps1	olfactory receptor 379, pseudogene 1 [Source:MGI Symbol;Acc:MGI:3030213]	chr11	0	NA	NA	NA	NA	NA
ENSMUSG00000084390	NA	Gm15425	predicted gene 15425 [Source:MGI Symbol;Acc:MGI:3705642]	chr17	0	NA	NA	NA	NA	NA
ENSMUSG00000084391	NA	Gm13967	predicted gene 13967 [Source:MGI Symbol;Acc:MGI:3650703]	chr2	0	NA	NA	NA	NA	NA
ENSMUSG00000084392	NA	Rps29-ps	ribosomal protein S29, pseudogene [Source:MGI Symbol;Acc:MGI:3783200]	chr5	0	NA	NA	NA	NA	NA
ENSMUSG00000084393	NA	Gm14101	predicted gene 14101 [Source:MGI Symbol;Acc:MGI:3651973]	chr2	0	NA	NA	NA	NA	NA
ENSMUSG00000084394	NA	Gm8111	predicted gene 8111 [Source:MGI Symbol;Acc:MGI:3646092]	chrX	0	NA	NA	NA	NA	NA
ENSMUSG00000084395	NA	Gm15087	predicted gene 15087 [Source:MGI Symbol;Acc:MGI:3705814]	chrX	0	NA	NA	NA	NA	NA
ENSMUSG00000084396	NA	Gm14657	predicted gene 14657 [Source:MGI Symbol;Acc:MGI:3705675]	chrX	0	NA	NA	NA	NA	NA
ENSMUSG00000084397	NA	Gm9133	predicted pseudogene 9133 [Source:MGI Symbol;Acc:MGI:3648394]	chrX	0	NA	NA	NA	NA	NA
ENSMUSG00000084399	NA	Gm15666	predicted gene 15666 [Source:MGI Symbol;Acc:MGI:3783108]	chr10	0.047178	0	4.22374	0	1	1
ENSMUSG00000084400	NA	Gm11576	predicted gene 11576 [Source:MGI Symbol;Acc:MGI:3649593]	chr1	0	NA	NA	NA	NA	NA
ENSMUSG00000084401	NA	Gm12586	predicted gene 12586 [Source:MGI Symbol;Acc:MGI:3649692]	chr11	0	NA	NA	NA	NA	NA
ENSMUSG00000084403	NA	Rps15a-ps8	ribosomal protein S15A, pseudogene 8 [Source:MGI Symbol;Acc:MGI:3652112]	chr4	0.0739828	0.261274	4.22374	0.0618584	0.950676	1
ENSMUSG00000084404	NA	Gm12513	predicted gene 12513 [Source:MGI Symbol;Acc:MGI:3649753]	chr4	0	NA	NA	NA	NA	NA
ENSMUSG00000084405	NA	Olfr1169-ps1	olfactory receptor 1169, pseudogene 1 [Source:MGI Symbol;Acc:MGI:3031003]	chr2	0	NA	NA	NA	NA	NA
ENSMUSG00000084407	NA	Gm14018	predicted gene 14018 [Source:MGI Symbol;Acc:MGI:3649456]	chr2	0.409463	0.438549	1.84297	0.237958	0.811914	1
ENSMUSG00000084408	NA	Gm11870	predicted gene 11870 [Source:MGI Symbol;Acc:MGI:3650285]	chr4	0.623621	-0.881698	1.46359	-0.602421	0.546894	1
ENSMUSG00000084411	NA	Gm11510	predicted gene 11510 [Source:MGI Symbol;Acc:MGI:3650711]	chr11	0.255575	0.895521	2.72187	0.32901	0.742148	1
ENSMUSG00000084412	NA	Gm12044	predicted gene 12044 [Source:MGI Symbol;Acc:MGI:3651841]	chr11	0	NA	NA	NA	NA	NA
ENSMUSG00000084413	NA	Gm12017	predicted gene 12017 [Source:MGI Symbol;Acc:MGI:3651377]	chr11	1.79946	-0.612122	0.852736	-0.717833	0.472861	1
ENSMUSG00000084414	NA	Gm11270	predicted gene 11270 [Source:MGI Symbol;Acc:MGI:3649599]	chr13	0	NA	NA	NA	NA	NA
ENSMUSG00000084415	NA	Gm12837	predicted gene 12837 [Source:MGI Symbol;Acc:MGI:3649425]	chr4	0	NA	NA	NA	NA	NA
ENSMUSG00000084416	NA	Rpl10a-ps1	ribosomal protein L10A, pseudogene 1 [Source:MGI Symbol;Acc:MGI:3705885]	chr1	65.804	0.00575301	0.15148	0.0379787	0.969705	1
ENSMUSG00000084417	115489575	Gm23463	predicted gene, 23463 [Source:MGI Symbol;Acc:MGI:5453240]	chr2	0	NA	NA	NA	NA	NA
ENSMUSG00000084421	115486124	Gm25107	predicted gene, 25107 [Source:MGI Symbol;Acc:MGI:5454884]	chrX	0.181873	-0.459452	3.48247	-0.131933	0.895038	1
ENSMUSG00000084425	NA	Gm25104	predicted gene, 25104 [Source:MGI Symbol;Acc:MGI:5454881]	chr17	0	NA	NA	NA	NA	NA
ENSMUSG00000084428	NA	Gm25102	predicted gene, 25102 [Source:MGI Symbol;Acc:MGI:5454879]	chr17	0	NA	NA	NA	NA	NA
ENSMUSG00000084435	NA	Gm23429	predicted gene, 23429 [Source:MGI Symbol;Acc:MGI:5453206]	chr5	0	NA	NA	NA	NA	NA
ENSMUSG00000084437	115487345	Gm23428	predicted gene, 23428 [Source:MGI Symbol;Acc:MGI:5453205]	chr9	0	NA	NA	NA	NA	NA
ENSMUSG00000084440	NA	Gm26254	predicted gene, 26254 [Source:MGI Symbol;Acc:MGI:5456031]	chr4	0	NA	NA	NA	NA	NA
ENSMUSG00000084441	115488463	Gm26255	predicted gene, 26255 [Source:MGI Symbol;Acc:MGI:5456032]	chr14	0	NA	NA	NA	NA	NA
ENSMUSG00000084442	NA	Gm26253	predicted gene, 26253 [Source:MGI Symbol;Acc:MGI:5456030]	chr11	0	NA	NA	NA	NA	NA
ENSMUSG00000084447	115488426	Gm26251	predicted gene, 26251 [Source:MGI Symbol;Acc:MGI:5456028]	chr14	0	NA	NA	NA	NA	NA
ENSMUSG00000084448	115488086	Gm26256	predicted gene, 26256 [Source:MGI Symbol;Acc:MGI:5456033]	chr12	0	NA	NA	NA	NA	NA
ENSMUSG00000084449	115487494	Gm26257	predicted gene, 26257 [Source:MGI Symbol;Acc:MGI:5456034]	chr10	0	NA	NA	NA	NA	NA
ENSMUSG00000084450	NA	Gm24595	predicted gene, 24595 [Source:MGI Symbol;Acc:MGI:5454372]	chrX	0	NA	NA	NA	NA	NA
ENSMUSG00000084453	115486854	Gm24596	predicted gene, 24596 [Source:MGI Symbol;Acc:MGI:5454373]	chr7	0	NA	NA	NA	NA	NA
ENSMUSG00000084454	115489324	Gm24592	predicted gene, 24592 [Source:MGI Symbol;Acc:MGI:5454369]	chr6	0	NA	NA	NA	NA	NA
ENSMUSG00000084456	115489784	Gm24593	predicted gene, 24593 [Source:MGI Symbol;Acc:MGI:5454370]	chr3	0	NA	NA	NA	NA	NA
ENSMUSG00000084458	100316685	Mir1907	microRNA 1907 [Source:MGI Symbol;Acc:MGI:3811422]	chr15	1.02354	-2.40786	1.20874	-1.99204	0.0463665	1
ENSMUSG00000084459	115489207	Gm24598	predicted gene, 24598 [Source:MGI Symbol;Acc:MGI:5454375]	chrX	0	NA	NA	NA	NA	NA
ENSMUSG00000084461	NA	Gm22958	predicted gene, 22958 [Source:MGI Symbol;Acc:MGI:5452735]	chr10	0	NA	NA	NA	NA	NA
ENSMUSG00000084466	115488256	Gm22960	predicted gene, 22960 [Source:MGI Symbol;Acc:MGI:5452737]	chr13	0	NA	NA	NA	NA	NA
ENSMUSG00000084469	NA	Gm22956	predicted gene, 22956 [Source:MGI Symbol;Acc:MGI:5452733]	chr5	0	NA	NA	NA	NA	NA
ENSMUSG00000084473	NA	Gm25784	predicted gene, 25784 [Source:MGI Symbol;Acc:MGI:5455561]	chr7	0	NA	NA	NA	NA	NA
ENSMUSG00000084474	115488855	Gm25783	predicted gene, 25783 [Source:MGI Symbol;Acc:MGI:5455560]	chr17	0	NA	NA	NA	NA	NA
ENSMUSG00000084478	NA	Gm26425	predicted gene, 26425 [Source:MGI Symbol;Acc:MGI:5456202]	chr4	0	NA	NA	NA	NA	NA
ENSMUSG00000084479	115490012	Gm26424	predicted gene, 26424 [Source:MGI Symbol;Acc:MGI:5456201]	chr4	0	NA	NA	NA	NA	NA
ENSMUSG00000084484	NA	Gm23788	predicted gene, 23788 [Source:MGI Symbol;Acc:MGI:5453565]	chr7	0	NA	NA	NA	NA	NA
ENSMUSG00000084487	115488058	Gm23787	predicted gene, 23787 [Source:MGI Symbol;Acc:MGI:5453564]	chr12	0	NA	NA	NA	NA	NA
ENSMUSG00000084493	NA	Gm22106	predicted gene, 22106 [Source:MGI Symbol;Acc:MGI:5451883]	chr15	0.084689	0	4.22374	0	1	1
ENSMUSG00000084497	NA	Gm22107	predicted gene, 22107 [Source:MGI Symbol;Acc:MGI:5451884]	chr15	2.88747	-0.251076	0.724178	-0.346704	0.728814	1
ENSMUSG00000084504	115490016	Gm25323	predicted gene, 25323 [Source:MGI Symbol;Acc:MGI:5455100]	chr4	0.106021	0	4.22374	0	1	1
ENSMUSG00000084505	NA	Gm25322	predicted gene, 25322 [Source:MGI Symbol;Acc:MGI:5455099]	chr1	0	NA	NA	NA	NA	NA
ENSMUSG00000084506	NA	Gm23792	predicted gene, 23792 [Source:MGI Symbol;Acc:MGI:5453569]	chr1	0	NA	NA	NA	NA	NA
ENSMUSG00000084507	115487006	Gm25321	predicted gene, 25321 [Source:MGI Symbol;Acc:MGI:5455098]	chr8	0	NA	NA	NA	NA	NA
ENSMUSG00000084514	100316773	Mir1893	microRNA 1893 [Source:MGI Symbol;Acc:MGI:3811424]	chr18	0	NA	NA	NA	NA	NA
ENSMUSG00000084515	NA	Gm22479	predicted gene, 22479 [Source:MGI Symbol;Acc:MGI:5452256]	chr9	0	NA	NA	NA	NA	NA
ENSMUSG00000084516	100316678	Mir1902	microRNA 1902 [Source:MGI Symbol;Acc:MGI:3811405]	chr2	0	NA	NA	NA	NA	NA
ENSMUSG00000084517	115489815	Gm22480	predicted gene, 22480 [Source:MGI Symbol;Acc:MGI:5452257]	chr3	0	NA	NA	NA	NA	NA
ENSMUSG00000084521	NA	Gm24183	predicted gene, 24183 [Source:MGI Symbol;Acc:MGI:5453960]	chr18	0	NA	NA	NA	NA	NA
ENSMUSG00000084523	100316680	Mir1903	microRNA 1903 [Source:MGI Symbol;Acc:MGI:3811412]	chr8	0	NA	NA	NA	NA	NA
ENSMUSG00000084527	115489783	Gm24185	predicted gene, 24185 [Source:MGI Symbol;Acc:MGI:5453962]	chr3	0	NA	NA	NA	NA	NA
ENSMUSG00000084535	100316809	Mir1906-1	microRNA 1906-1 [Source:MGI Symbol;Acc:MGI:3811417]	chr12	0	NA	NA	NA	NA	NA
ENSMUSG00000084549	100861570	DQ267100	snoRNA DQ267100 [Source:MGI Symbol;Acc:MGI:5439865]	chr12	0	NA	NA	NA	NA	NA
ENSMUSG00000084550	115487623	Gm25269	predicted gene, 25269 [Source:MGI Symbol;Acc:MGI:5455046]	chr1	0	NA	NA	NA	NA	NA
ENSMUSG00000084551	115490241	Gm24839	predicted gene, 24839 [Source:MGI Symbol;Acc:MGI:5454616]	chr5	0	NA	NA	NA	NA	NA
ENSMUSG00000084552	NA	Gm24840	predicted gene, 24840 [Source:MGI Symbol;Acc:MGI:5454617]	chr5	0	NA	NA	NA	NA	NA
ENSMUSG00000084555	115490086	Gm25270	predicted gene, 25270 [Source:MGI Symbol;Acc:MGI:5455047]	chr4	0	NA	NA	NA	NA	NA
ENSMUSG00000084557	NA	Gm25279	predicted gene, 25279 [Source:MGI Symbol;Acc:MGI:5455056]	chr1	0	NA	NA	NA	NA	NA
ENSMUSG00000084558	115487612	Gm24836	predicted gene, 24836 [Source:MGI Symbol;Acc:MGI:5454613]	chr1	0.364217	-0.150921	2.05623	-0.073397	0.94149	1
ENSMUSG00000084559	100499530	Mir1906-2	microRNA 1906-2 [Source:MGI Symbol;Acc:MGI:4441422]	chrX	0	NA	NA	NA	NA	NA
ENSMUSG00000084560	NA	Gm26478	predicted gene, 26478 [Source:MGI Symbol;Acc:MGI:5456255]	chr2	0	NA	NA	NA	NA	NA
ENSMUSG00000084564	100316832	Mir1895	microRNA 1895 [Source:MGI Symbol;Acc:MGI:3811410]	chr3	0	NA	NA	NA	NA	NA
ENSMUSG00000084565	100316686	Mir1901	microRNA 1901 [Source:MGI Symbol;Acc:MGI:3811425]	chr18	0	NA	NA	NA	NA	NA
ENSMUSG00000084569	115487492	Gm26479	predicted gene, 26479 [Source:MGI Symbol;Acc:MGI:5456256]	chr10	0	NA	NA	NA	NA	NA
ENSMUSG00000084575	115489188	Gm23656	predicted gene, 23656 [Source:MGI Symbol;Acc:MGI:5453433]	chrX	0	NA	NA	NA	NA	NA
ENSMUSG00000084576	115488747	Gm23655	predicted gene, 23655 [Source:MGI Symbol;Acc:MGI:5453432]	chr16	0	NA	NA	NA	NA	NA
ENSMUSG00000084579	NA	Gm23661	predicted gene, 23661 [Source:MGI Symbol;Acc:MGI:5453438]	chr5	0	NA	NA	NA	NA	NA
ENSMUSG00000084583	NA	Gm25177	predicted gene, 25177 [Source:MGI Symbol;Acc:MGI:5454954]	chr17	0	NA	NA	NA	NA	NA
ENSMUSG00000084589	NA	Gm25176	predicted gene, 25176 [Source:MGI Symbol;Acc:MGI:5454953]	chr19	0	NA	NA	NA	NA	NA
ENSMUSG00000084590	100316752	Mir1896	microRNA 1896 [Source:MGI Symbol;Acc:MGI:3811418]	chr13	0	NA	NA	NA	NA	NA
ENSMUSG00000084592	100316684	Mir1898	microRNA 1898 [Source:MGI Symbol;Acc:MGI:3811421]	chr15	0.82578	1.45234	1.30184	1.1156	0.264593	1
ENSMUSG00000084593	115490008	Gm22345	predicted gene, 22345 [Source:MGI Symbol;Acc:MGI:5452122]	chr4	0	NA	NA	NA	NA	NA
ENSMUSG00000084601	115488885	Gm23111	predicted gene, 23111 [Source:MGI Symbol;Acc:MGI:5452888]	chr17	0	NA	NA	NA	NA	NA
ENSMUSG00000084604	115488059	Gm22205	predicted gene, 22205 [Source:MGI Symbol;Acc:MGI:5451982]	chr12	0	NA	NA	NA	NA	NA
ENSMUSG00000084606	115489647	Gm23118	predicted gene, 23118 [Source:MGI Symbol;Acc:MGI:5452895]	chr2	0	NA	NA	NA	NA	NA
ENSMUSG00000084607	115488601	Gm22208	predicted gene, 22208 [Source:MGI Symbol;Acc:MGI:5451985]	chr15	0.569767	1.72045	1.50362	1.1442	0.25254	1
ENSMUSG00000084609	NA	Gm22199	predicted gene, 22199 [Source:MGI Symbol;Acc:MGI:5451976]	chr13	0	NA	NA	NA	NA	NA
ENSMUSG00000084610	NA	Gm25052	predicted gene, 25052 [Source:MGI Symbol;Acc:MGI:5454829]	chr8	0	NA	NA	NA	NA	NA
ENSMUSG00000084617	115489869	Gm22073	predicted gene, 22073 [Source:MGI Symbol;Acc:MGI:5451850]	chr3	0	NA	NA	NA	NA	NA
ENSMUSG00000084619	NA	Gm25045	predicted gene, 25045 [Source:MGI Symbol;Acc:MGI:5454822]	chr9	0	NA	NA	NA	NA	NA
ENSMUSG00000084621	NA	Gm25106	predicted gene, 25106 [Source:MGI Symbol;Acc:MGI:5454883]	chr11	0	NA	NA	NA	NA	NA
ENSMUSG00000084629	115488034	Gm25112	predicted gene, 25112 [Source:MGI Symbol;Acc:MGI:5454889]	chr12	0.0750218	0	4.22374	0	1	1
ENSMUSG00000084632	NA	Gm23887	predicted gene, 23887 [Source:MGI Symbol;Acc:MGI:5453664]	chr17	0.249084	0.673473	3.24402	0.207605	0.835538	1
ENSMUSG00000084638	115487241	Gm23889	predicted gene, 23889 [Source:MGI Symbol;Acc:MGI:5453666]	chr9	0	NA	NA	NA	NA	NA
ENSMUSG00000084644	NA	Gm24379	predicted gene, 24379 [Source:MGI Symbol;Acc:MGI:5454156]	chr2	0	NA	NA	NA	NA	NA
ENSMUSG00000084646	115489369	Gm24381	predicted gene, 24381 [Source:MGI Symbol;Acc:MGI:5454158]	chr4	0	NA	NA	NA	NA	NA
ENSMUSG00000084647	115489788	Gm24382	predicted gene, 24382 [Source:MGI Symbol;Acc:MGI:5454159]	chr3	0	NA	NA	NA	NA	NA
ENSMUSG00000084648	115488464	Gm24378	predicted gene, 24378 [Source:MGI Symbol;Acc:MGI:5454155]	chr14	0	NA	NA	NA	NA	NA
ENSMUSG00000084651	100316683	Mir1904	microRNA 1904 [Source:MGI Symbol;Acc:MGI:3811419]	chr13	0	NA	NA	NA	NA	NA
ENSMUSG00000084652	NA	Gm22717	predicted gene, 22717 [Source:MGI Symbol;Acc:MGI:5452494]	chr9	0	NA	NA	NA	NA	NA
ENSMUSG00000084659	NA	Gm22720	predicted gene, 22720 [Source:MGI Symbol;Acc:MGI:5452497]	chr9	0	NA	NA	NA	NA	NA
ENSMUSG00000084661	115488240	Gm24635	predicted gene, 24635 [Source:MGI Symbol;Acc:MGI:5454412]	chr13	0	NA	NA	NA	NA	NA
ENSMUSG00000084663	100316681	Mir1900	microRNA 1900 [Source:MGI Symbol;Acc:MGI:3811415]	chr9	0	NA	NA	NA	NA	NA
ENSMUSG00000084665	NA	Gm23214	predicted gene, 23214 [Source:MGI Symbol;Acc:MGI:5452991]	chr3	0	NA	NA	NA	NA	NA
ENSMUSG00000084667	115487644	Gm23212	predicted gene, 23212 [Source:MGI Symbol;Acc:MGI:5452989]	chr1	0	NA	NA	NA	NA	NA
ENSMUSG00000084669	115488234	Gm23206	predicted gene, 23206 [Source:MGI Symbol;Acc:MGI:5452983]	chr13	0	NA	NA	NA	NA	NA
ENSMUSG00000084678	115489260	Gm26020	predicted gene, 26020 [Source:MGI Symbol;Acc:MGI:5455797]	chrX	0	NA	NA	NA	NA	NA
ENSMUSG00000084686	115486186	Gm22027	predicted gene, 22027 [Source:MGI Symbol;Acc:MGI:5451804]	chr3	0.0825664	-0.727994	4.22374	-0.172358	0.863156	1
ENSMUSG00000084690	115487265	Gm24896	predicted gene, 24896 [Source:MGI Symbol;Acc:MGI:5454673]	chr9	0	NA	NA	NA	NA	NA
ENSMUSG00000084691	NA	Gm24895	predicted gene, 24895 [Source:MGI Symbol;Acc:MGI:5454672]	chr12	0	NA	NA	NA	NA	NA
ENSMUSG00000084696	115489574	Gm24892	predicted gene, 24892 [Source:MGI Symbol;Acc:MGI:5454669]	chr2	0	NA	NA	NA	NA	NA
ENSMUSG00000084700	NA	Gm22984	predicted gene, 22984 [Source:MGI Symbol;Acc:MGI:5452761]	chr14	0	NA	NA	NA	NA	NA
ENSMUSG00000084703	NA	Gm22985	predicted gene, 22985 [Source:MGI Symbol;Acc:MGI:5452762]	chr9	0	NA	NA	NA	NA	NA
ENSMUSG00000084711	NA	Gm24629	predicted gene, 24629 [Source:MGI Symbol;Acc:MGI:5454406]	chr8	0	NA	NA	NA	NA	NA
ENSMUSG00000084713	NA	Mir1911	microRNA 1911 [Source:MGI Symbol;Acc:MGI:5454404]	chrX	0	NA	NA	NA	NA	NA
ENSMUSG00000084714	NA	Gm24631	predicted gene, 24631 [Source:MGI Symbol;Acc:MGI:5454408]	chr9	0	NA	NA	NA	NA	NA
ENSMUSG00000084717	NA	Gm24630	predicted gene, 24630 [Source:MGI Symbol;Acc:MGI:5454407]	chr5	0.0529252	0	4.22374	0	1	1
ENSMUSG00000084725	NA	Gm24141	predicted gene, 24141 [Source:MGI Symbol;Acc:MGI:5453918]	chr9	0	NA	NA	NA	NA	NA
ENSMUSG00000084728	100316808	Mir1905	microRNA 1905 [Source:MGI Symbol;Acc:MGI:3811408]	chr3	2.471	0.383484	0.747189	0.513235	0.607787	1
ENSMUSG00000084731	NA	Gm25806	predicted gene, 25806 [Source:MGI Symbol;Acc:MGI:5455583]	chr5	0	NA	NA	NA	NA	NA
ENSMUSG00000084737	115488742	Gm25805	predicted gene, 25805 [Source:MGI Symbol;Acc:MGI:5455582]	chr16	0	NA	NA	NA	NA	NA
ENSMUSG00000084739	115488600	Gm22067	predicted gene, 22067 [Source:MGI Symbol;Acc:MGI:5451844]	chr15	0.0465216	0	4.22374	0	1	1
ENSMUSG00000084740	115487617	Gm25294	predicted gene, 25294 [Source:MGI Symbol;Acc:MGI:5455071]	chr1	0	NA	NA	NA	NA	NA
ENSMUSG00000084745	115490269	Gm25290	predicted gene, 25290 [Source:MGI Symbol;Acc:MGI:5455067]	chr5	0	NA	NA	NA	NA	NA
ENSMUSG00000084747	100316772	Mir1899	microRNA 1899 [Source:MGI Symbol;Acc:MGI:3811414]	chr9	0	NA	NA	NA	NA	NA
ENSMUSG00000084748	NA	Gm25289	predicted gene, 25289 [Source:MGI Symbol;Acc:MGI:5455066]	chr18	0	NA	NA	NA	NA	NA
ENSMUSG00000084751	100316810	Mir1894	microRNA 1894 [Source:MGI Symbol;Acc:MGI:3811423]	chr17	0	NA	NA	NA	NA	NA
ENSMUSG00000084752	NA	Gm22451	predicted gene, 22451 [Source:MGI Symbol;Acc:MGI:5452228]	chr3	0	NA	NA	NA	NA	NA
ENSMUSG00000084753	115488259	Gm22452	predicted gene, 22452 [Source:MGI Symbol;Acc:MGI:5452229]	chr13	0	NA	NA	NA	NA	NA
ENSMUSG00000084754	102639848	Gm12532	predicted gene 12532 [Source:MGI Symbol;Acc:MGI:3650618]	chr3	29.0691	-0.241613	0.271942	-0.888472	0.374287	1
ENSMUSG00000084755	NA	Gm16276	predicted gene 16276 [Source:MGI Symbol;Acc:MGI:3826598]	chr17	0.141452	0.261274	4.22374	0.0618584	0.950676	1
ENSMUSG00000084756	NA	Gm13881	predicted gene 13881 [Source:MGI Symbol;Acc:MGI:3649536]	chr2	0.0841983	0	4.22374	0	1	1
ENSMUSG00000084757	NA	1700057H15Rik	RIKEN cDNA 1700057H15 gene [Source:MGI Symbol;Acc:MGI:1925710]	chr4	0	NA	NA	NA	NA	NA
ENSMUSG00000084758	NA	Gm12798	predicted gene 12798 [Source:MGI Symbol;Acc:MGI:3651483]	chr4	0.21469	0.414296	2.81965	0.146932	0.883186	1
ENSMUSG00000084760	NA	Gm15472	predicted gene 15472 [Source:MGI Symbol;Acc:MGI:3707328]	chr3	0.0536183	0	4.22374	0	1	1
ENSMUSG00000084761	NA	Gm12406	predicted gene 12406 [Source:MGI Symbol;Acc:MGI:3650626]	chr4	3.51384	0.650231	0.552273	1.17737	0.239048	1
ENSMUSG00000084762	102642414	Platr3	pluripotency associated transcript 3 [Source:MGI Symbol;Acc:MGI:3651129]	chr2	0	NA	NA	NA	NA	NA
ENSMUSG00000084764	75321	Grip1os2	glutamate receptor interacting protein 1, opposite strand 2 [Source:MGI Symbol;Acc:MGI:1922571]	chr10	0	NA	NA	NA	NA	NA
ENSMUSG00000084766	NA	Gm12714	predicted gene 12714 [Source:MGI Symbol;Acc:MGI:3651102]	chr11	0.0430343	0	4.22374	0	1	1
ENSMUSG00000084768	NA	Gm13605	predicted gene 13605 [Source:MGI Symbol;Acc:MGI:3652204]	chr2	0	NA	NA	NA	NA	NA
ENSMUSG00000084769	NA	Gm12061	predicted gene 12061 [Source:MGI Symbol;Acc:MGI:3651662]	chr11	0.214918	-1.19629	2.83238	-0.422364	0.672759	1
ENSMUSG00000084771	331547	A230072E10Rik	RIKEN cDNA A230072E10 gene [Source:MGI Symbol;Acc:MGI:3603753]	chrX	15.5234	0.219312	0.299147	0.733125	0.463482	1
ENSMUSG00000084772	NA	Gm15473	predicted gene 15473 [Source:MGI Symbol;Acc:MGI:3705105]	chr6	0.661838	0.0213005	1.38313	0.0154002	0.987713	1
ENSMUSG00000084773	100504255	Gm12159	predicted gene 12159 [Source:MGI Symbol;Acc:MGI:3649482]	chr11	0	NA	NA	NA	NA	NA
ENSMUSG00000084774	NA	Gm14110	predicted gene 14110 [Source:MGI Symbol;Acc:MGI:3649328]	chr2	0	NA	NA	NA	NA	NA
ENSMUSG00000084775	NA	Gm16741	predicted gene, 16741 [Source:MGI Symbol;Acc:MGI:4439665]	chr14	1.63206	0.458254	0.974275	0.470354	0.638102	1
ENSMUSG00000084776	NA	Gm14951	predicted gene 14951 [Source:MGI Symbol;Acc:MGI:3705251]	chrX	0	NA	NA	NA	NA	NA
ENSMUSG00000084780	100504249	Gm15350	predicted gene 15350 [Source:MGI Symbol;Acc:MGI:3705181]	chr8	0.0441625	0	4.22374	0	1	1
ENSMUSG00000084781	320507	D930015M05Rik	RIKEN cDNA D930015M05 gene [Source:MGI Symbol;Acc:MGI:3612068]	chr2	1.06197	2.38223	1.04085	2.28874	0.0220942	1
ENSMUSG00000084782	670833	Gm11213	predicted gene 11213 [Source:MGI Symbol;Acc:MGI:3701774]	chr4	0	NA	NA	NA	NA	NA
ENSMUSG00000084783	NA	Gm15419	predicted gene 15419 [Source:MGI Symbol;Acc:MGI:3705320]	chr8	9.04067	0.0724459	0.358502	0.20208	0.839855	1
ENSMUSG00000084785	NA	Gm13972	predicted gene 13972 [Source:MGI Symbol;Acc:MGI:3649226]	chr2	0	NA	NA	NA	NA	NA
ENSMUSG00000084786	66177	Ubl5	ubiquitin-like 5 [Source:MGI Symbol;Acc:MGI:1913427]	chr9	1932.64	-0.0391275	0.0711995	-0.549547	0.58263	1
ENSMUSG00000084787	102635202	Gm12436	predicted gene 12436 [Source:MGI Symbol;Acc:MGI:3651705]	chr4	0	NA	NA	NA	NA	NA
ENSMUSG00000084788	NA	Gm11342	predicted gene 11342 [Source:MGI Symbol;Acc:MGI:3652098]	chr13	0.224216	-0.625551	4.02402	-0.155454	0.876463	1
ENSMUSG00000084789	NA	Gm12974	predicted gene 12974 [Source:MGI Symbol;Acc:MGI:3650037]	chr4	0.188379	-1.18974	4.22094	-0.281866	0.778046	1
ENSMUSG00000084790	NA	Gm15879	predicted gene 15879 [Source:MGI Symbol;Acc:MGI:3802012]	chr16	15.4182	-0.0503132	0.312426	-0.16104	0.872062	1
ENSMUSG00000084791	NA	Gm13667	predicted gene 13667 [Source:MGI Symbol;Acc:MGI:3650879]	chr2	0.0465216	0	4.22374	0	1	1
ENSMUSG00000084792	NA	1700056N10Rik	RIKEN cDNA 1700056N10 gene [Source:MGI Symbol;Acc:MGI:1920642]	chr16	10.2218	0.243833	0.426072	0.572282	0.567131	1
ENSMUSG00000084793	NA	Gm2568	predicted gene 2568 [Source:MGI Symbol;Acc:MGI:3780735]	chr12	0	NA	NA	NA	NA	NA
ENSMUSG00000084794	NA	Gm13662	predicted gene 13662 [Source:MGI Symbol;Acc:MGI:3650471]	chr2	0	NA	NA	NA	NA	NA
ENSMUSG00000084795	NA	Gm14617	predicted gene 14617 [Source:MGI Symbol;Acc:MGI:3705092]	chr2	0	NA	NA	NA	NA	NA
ENSMUSG00000084796	NA	Mir142hg	Mir142 host gene (non-protein coding) [Source:MGI Symbol;Acc:MGI:1925841]	chr11	0.0452241	-0.315798	4.22374	-0.0747675	0.9404	1
ENSMUSG00000084797	NA	Gm14321	predicted gene 14321 [Source:MGI Symbol;Acc:MGI:3701951]	chr2	1.8816	0.199401	0.760617	0.262157	0.7932	1
ENSMUSG00000084798	75166	4930533B01Rik	RIKEN cDNA 4930533B01 gene [Source:MGI Symbol;Acc:MGI:1922416]	chr2	0	NA	NA	NA	NA	NA
ENSMUSG00000084799	100380944	Ino80dos	INO80 complex subunit D, opposite strand [Source:MGI Symbol;Acc:MGI:3651861]	chr1	93.536	-0.266673	0.158821	-1.67908	0.0931369	1
ENSMUSG00000084800	NA	Gm12205	predicted gene 12205 [Source:MGI Symbol;Acc:MGI:3650261]	chr11	0	NA	NA	NA	NA	NA
ENSMUSG00000084802	NA	Gm14089	predicted gene 14089 [Source:MGI Symbol;Acc:MGI:3650468]	chr2	0.124072	-0.727994	4.22374	-0.172358	0.863156	1
ENSMUSG00000084803	641454	5830444B04Rik	RIKEN cDNA 5830444B04 gene [Source:MGI Symbol;Acc:MGI:3603170]	chr4	35.7621	-0.401487	0.366387	-1.0958	0.273165	1
ENSMUSG00000084804	73563	1700095J12Rik	RIKEN cDNA 1700095J12 gene [Source:MGI Symbol;Acc:MGI:1920813]	chr4	0	NA	NA	NA	NA	NA
ENSMUSG00000084805	327939	Gm12273	predicted gene 12273 [Source:MGI Symbol;Acc:MGI:3650148]	chr11	0.130389	0.261274	4.22374	0.0618584	0.950676	1
ENSMUSG00000084806	627268	Gm15232	predicted gene 15232 [Source:MGI Symbol;Acc:MGI:3705117]	chrX	0.200843	1.70565	4.08918	0.417113	0.676596	1
ENSMUSG00000084807	NA	Gm13073	predicted gene 13073 [Source:MGI Symbol;Acc:MGI:3651721]	chr4	0.485015	1.53553	2.01587	0.761721	0.446227	1
ENSMUSG00000084808	NA	9430091E24Rik	RIKEN cDNA 9430091E24 gene [Source:MGI Symbol;Acc:MGI:1924618]	chr8	20.2569	-0.201261	0.328553	-0.612566	0.540163	1
ENSMUSG00000084809	NA	Gm12631	predicted gene 12631 [Source:MGI Symbol;Acc:MGI:3650969]	chr4	0.617849	-0.687348	1.53522	-0.44772	0.654355	1
ENSMUSG00000084811	73576	1700092E19Rik	RIKEN cDNA 1700092E19 gene [Source:MGI Symbol;Acc:MGI:1920826]	chr13	0	NA	NA	NA	NA	NA
ENSMUSG00000084816	NA	Platr29	pluripotency associated transcript 29 [Source:MGI Symbol;Acc:MGI:3650001]	chr2	0	NA	NA	NA	NA	NA
ENSMUSG00000084817	NA	Gm5526	predicted pseudogene 5526 [Source:MGI Symbol;Acc:MGI:3643066]	chr1	11.9645	0.443832	0.300771	1.47565	0.140039	1
ENSMUSG00000084818	NA	Gm14640	predicted gene 14640 [Source:MGI Symbol;Acc:MGI:3705244]	chr2	0	NA	NA	NA	NA	NA
ENSMUSG00000084819	NA	Gm11967	predicted gene 11967 [Source:MGI Symbol;Acc:MGI:3650297]	chr11	0	NA	NA	NA	NA	NA
ENSMUSG00000084821	100504375	Gm15880	predicted gene 15880 [Source:MGI Symbol;Acc:MGI:3802014]	chr7	0.326795	0.437115	2.07127	0.211037	0.832858	1
ENSMUSG00000084822	NA	Myadml2os	myeloid-associated differentiation marker-like 2, opposite strand [Source:MGI Symbol;Acc:MGI:3650756]	chr11	0.118837	0.673473	4.22374	0.159449	0.873315	1
ENSMUSG00000084823	NA	Gm17216	predicted gene 17216 [Source:MGI Symbol;Acc:MGI:4938043]	chr6	0	NA	NA	NA	NA	NA
ENSMUSG00000084824	NA	Gm16344	predicted gene 16344 [Source:MGI Symbol;Acc:MGI:3840129]	chr18	0	NA	NA	NA	NA	NA
ENSMUSG00000084825	NA	2410152P15Rik	RIKEN cDNA 2410152P15 gene [Source:MGI Symbol;Acc:MGI:1924061]	chr19	0.0523793	0.673469	4.22374	0.159449	0.873315	1
ENSMUSG00000084826	100048701	AI847159	expressed sequence AI847159 [Source:MGI Symbol;Acc:MGI:3528181]	chr2	0.313633	-1.74042	2.0158	-0.863388	0.387924	1
ENSMUSG00000084828	NA	Gm12367	predicted gene 12367 [Source:MGI Symbol;Acc:MGI:3649554]	chr4	0.957392	-1.09586	1.2575	-0.871461	0.383502	1
ENSMUSG00000084829	NA	Gm14266	predicted gene 14266 [Source:MGI Symbol;Acc:MGI:3649850]	chr2	0	NA	NA	NA	NA	NA
ENSMUSG00000084830	NA	Gm14539	predicted gene 14539 [Source:MGI Symbol;Acc:MGI:3705371]	chrX	8.33512	0.0137054	0.351525	0.0389885	0.9689	1
ENSMUSG00000084831	NA	Gm14710	predicted gene 14710 [Source:MGI Symbol;Acc:MGI:3642278]	chrX	0	NA	NA	NA	NA	NA
ENSMUSG00000084833	NA	Gm12649	predicted gene 12649 [Source:MGI Symbol;Acc:MGI:3649947]	chr4	0	NA	NA	NA	NA	NA
ENSMUSG00000084834	68306	4930565N06Rik	RIKEN cDNA 4930565N06 gene [Source:MGI Symbol;Acc:MGI:1915556]	chr16	0	NA	NA	NA	NA	NA
ENSMUSG00000084835	NA	Gm12352	predicted gene 12352 [Source:MGI Symbol;Acc:MGI:3705172]	chr11	4.18444	0.16858	0.518956	0.324845	0.745299	1
ENSMUSG00000084836	NA	Gm16274	predicted gene 16274 [Source:MGI Symbol;Acc:MGI:3826552]	chr19	0.0954902	-0.315798	4.22374	-0.0747675	0.9404	1
ENSMUSG00000084837	NA	1700108N11Rik	RIKEN cDNA 1700108N11 gene [Source:MGI Symbol;Acc:MGI:1921551]	chr2	0	NA	NA	NA	NA	NA
ENSMUSG00000084838	NA	Gm10241	predicted pseudogene 10241 [Source:MGI Symbol;Acc:MGI:3704461]	chr16	23.1614	0.409766	0.239326	1.71217	0.0868661	1
ENSMUSG00000084839	NA	Gm14097	predicted gene 14097 [Source:MGI Symbol;Acc:MGI:3651729]	chr2	0.648252	-0.132216	1.5023	-0.0880092	0.929869	1
ENSMUSG00000084840	670775	Gm11468	predicted gene 11468 [Source:MGI Symbol;Acc:MGI:3649218]	chr2	0.0412832	-0.315798	4.22374	-0.0747675	0.9404	1
ENSMUSG00000084842	NA	Pabpc1l2b	poly(A) binding protein, cytoplasmic 1-like 2B [Source:MGI Symbol;Acc:MGI:3644774]	chrX	0.277451	-1.04183	2.73684	-0.380669	0.703449	1
ENSMUSG00000084843	NA	B230312C02Rik	RIKEN cDNA B230312C02 gene [Source:MGI Symbol;Acc:MGI:2444130]	chr2	0.875352	0.837774	1.35481	0.61837	0.536332	1
ENSMUSG00000084844	NA	Hoxb3os	homeobox B3 and homeobox B2, opposite strand [Source:MGI Symbol;Acc:MGI:103211]	chr11	0.0518449	-0.727994	4.22374	-0.172358	0.863156	1
ENSMUSG00000084845	381582	Tmem240	transmembrane protein 240 [Source:MGI Symbol;Acc:MGI:3648074]	chr4	130.297	0.111448	0.118244	0.942528	0.345922	1
ENSMUSG00000084846	NA	A730011C13Rik	RIKEN cDNA A730011C13 gene [Source:MGI Symbol;Acc:MGI:2442973]	chr3	4.54698	0.0742185	0.518248	0.14321	0.886124	1
ENSMUSG00000084847	NA	Gm15507	predicted gene 15507 [Source:MGI Symbol;Acc:MGI:3782955]	chr9	0	NA	NA	NA	NA	NA
ENSMUSG00000084848	71122	4933408N05Rik	RIKEN cDNA 4933408N05 gene [Source:MGI Symbol;Acc:MGI:1918372]	chr8	0	NA	NA	NA	NA	NA
ENSMUSG00000084849	NA	Gm16105	predicted gene 16105 [Source:MGI Symbol;Acc:MGI:3801737]	chr10	0	NA	NA	NA	NA	NA
ENSMUSG00000084850	NA	Gm12092	predicted gene 12092 [Source:MGI Symbol;Acc:MGI:3650092]	chr11	2.25377	0.119365	0.965867	0.123583	0.901645	1
ENSMUSG00000084851	NA	Gm11267	predicted gene 11267 [Source:MGI Symbol;Acc:MGI:3649847]	chr4	0.273774	-0.613461	2.35311	-0.260702	0.794322	1
ENSMUSG00000084852	NA	Gm16359	predicted gene 16359 [Source:MGI Symbol;Acc:MGI:3840119]	chr2	0	NA	NA	NA	NA	NA
ENSMUSG00000084853	NA	Gm11791	predicted gene 11791 [Source:MGI Symbol;Acc:MGI:3652129]	chr11	0	NA	NA	NA	NA	NA
ENSMUSG00000084854	102632657	Gm12678	predicted gene 12678 [Source:MGI Symbol;Acc:MGI:3650923]	chr4	0	NA	NA	NA	NA	NA
ENSMUSG00000084855	NA	Gm9850	predicted gene 9850 [Source:MGI Symbol;Acc:MGI:3642875]	chr5	0.0412832	-0.315798	4.22374	-0.0747675	0.9404	1
ENSMUSG00000084856	NA	Gm11528	predicted gene 11528 [Source:MGI Symbol;Acc:MGI:3649788]	chr11	0	NA	NA	NA	NA	NA
ENSMUSG00000084858	NA	Gm1980	predicted gene 1980 [Source:MGI Symbol;Acc:MGI:3780149]	chr2	0.0430343	0	4.22374	0	1	1
ENSMUSG00000084859	73489	1700080N15Rik	RIKEN cDNA 1700080N15 gene [Source:MGI Symbol;Acc:MGI:1920739]	chr2	0	NA	NA	NA	NA	NA
ENSMUSG00000084860	NA	2610204G07Rik	RIKEN cDNA 2610204G07 gene [Source:MGI Symbol;Acc:MGI:1919718]	chr13	0.135863	-0.315795	4.22374	-0.0747667	0.9404	1
ENSMUSG00000084861	115490402	1700095J07Rik	RIKEN cDNA 1700095J07 gene [Source:MGI Symbol;Acc:MGI:1920824]	chr6	0.0518449	-0.727994	4.22374	-0.172358	0.863156	1
ENSMUSG00000084862	NA	Gm16278	predicted gene 16278 [Source:MGI Symbol;Acc:MGI:3826602]	chr17	2.80109	0.347902	0.653406	0.532444	0.594418	1
ENSMUSG00000084863	NA	Gm12523	predicted gene 12523 [Source:MGI Symbol;Acc:MGI:3649602]	chr3	5.48931	-0.0038282	0.613289	-0.00624209	0.99502	1
ENSMUSG00000084864	NA	1700027A07Rik	RIKEN cDNA 1700027A07 gene [Source:MGI Symbol;Acc:MGI:1917246]	chr15	1.0841	-0.507272	1.09185	-0.464598	0.642219	1
ENSMUSG00000084865	102633245	Gm15723	predicted gene 15723 [Source:MGI Symbol;Acc:MGI:3783167]	chr10	0.55833	-1.59426	1.67377	-0.952496	0.340845	1
ENSMUSG00000084866	100503120	A930006K02Rik	RIKEN cDNA A930006K02 gene [Source:MGI Symbol;Acc:MGI:1925683]	chr16	15.6311	-0.0121495	0.330999	-0.0367056	0.97072	1
ENSMUSG00000084869	NA	Gm13063	predicted gene 13063 [Source:MGI Symbol;Acc:MGI:3649474]	chr4	0	NA	NA	NA	NA	NA
ENSMUSG00000084870	NA	Gm13954	predicted gene 13954 [Source:MGI Symbol;Acc:MGI:3649858]	chr2	0	NA	NA	NA	NA	NA
ENSMUSG00000084871	NA	Gm2800	predicted gene 2800 [Source:MGI Symbol;Acc:MGI:3780969]	chr12	0.200504	0.446435	2.87656	0.155197	0.876666	1
ENSMUSG00000084873	NA	C030047K22Rik	RIKEN cDNA C030047K22 gene [Source:MGI Symbol;Acc:MGI:1924868]	chr15	3.30498	1.00898	0.616533	1.63653	0.101728	1
ENSMUSG00000084874	NA	Gm12906	predicted gene 12906 [Source:MGI Symbol;Acc:MGI:3650884]	chr4	1.89061	0.367318	0.743315	0.494162	0.621192	1
ENSMUSG00000084875	NA	4930570D08Rik	RIKEN cDNA 4930570D08 gene [Source:MGI Symbol;Acc:MGI:1925475]	chrX	0	NA	NA	NA	NA	NA
ENSMUSG00000084876	105246848	Gm14965	predicted gene 14965 [Source:MGI Symbol;Acc:MGI:3705214]	chr19	13.1789	-0.215189	0.317682	-0.677373	0.498169	1
ENSMUSG00000084878	NA	Lrrc8dos	leucine rich repeat containing 8D, opposite strand [Source:MGI Symbol;Acc:MGI:3802116]	chr5	0	NA	NA	NA	NA	NA
ENSMUSG00000084880	100415787	Tomm6os	translocase of outer mitochondrial membrane 6, opposite strand [Source:MGI Symbol;Acc:MGI:3705171]	chr17	56.1514	0.0226677	0.207359	0.109316	0.912952	1
ENSMUSG00000084883	668158	Ccdc85c	coiled-coil domain containing 85C [Source:MGI Symbol;Acc:MGI:3644008]	chr12	1842.22	-0.0463874	0.0777914	-0.596304	0.550972	1
ENSMUSG00000084884	NA	Gm12289	predicted gene 12289 [Source:MGI Symbol;Acc:MGI:3649419]	chr11	0.0529745	0	4.22374	0	1	1
ENSMUSG00000084885	75693	3010001F23Rik	RIKEN cDNA 3010001F23 gene [Source:MGI Symbol;Acc:MGI:1922943]	chrX	19.7523	0.049934	0.257294	0.194073	0.846118	1
ENSMUSG00000084887	NA	Gm11749	predicted gene 11749 [Source:MGI Symbol;Acc:MGI:3652041]	chr11	0	NA	NA	NA	NA	NA
ENSMUSG00000084889	NA	Gm12148	predicted gene 12148 [Source:MGI Symbol;Acc:MGI:3649953]	chr11	0	NA	NA	NA	NA	NA
ENSMUSG00000084890	353123	A830036E02Rik	RIKEN cDNA A830036E02 gene [Source:MGI Symbol;Acc:MGI:3686876]	chr11	13.8987	-0.0423983	0.399897	-0.106023	0.915564	1
ENSMUSG00000084891	NA	Gm12958	predicted gene 12958 [Source:MGI Symbol;Acc:MGI:3652007]	chr4	0	NA	NA	NA	NA	NA
ENSMUSG00000084892	NA	Gm14471	predicted gene 14471 [Source:MGI Symbol;Acc:MGI:3650368]	chr2	0.047178	0	4.22374	0	1	1
ENSMUSG00000084893	NA	Hba-ps4	hemoglobin alpha, pseudogene 4 [Source:MGI Symbol;Acc:MGI:96018]	chr17	0	NA	NA	NA	NA	NA
ENSMUSG00000084895	NA	AA672651	expressed sequence AA672651 [Source:MGI Symbol;Acc:MGI:2142438]	chr8	0	NA	NA	NA	NA	NA
ENSMUSG00000084896	NA	Gm11632	predicted gene 11632 [Source:MGI Symbol;Acc:MGI:3705198]	chr11	0	NA	NA	NA	NA	NA
ENSMUSG00000084897	50518	Gm14226	predicted gene 14226 [Source:MGI Symbol;Acc:MGI:3649244]	chr2	0.201547	-0.315793	4.11392	-0.076762	0.938813	1
ENSMUSG00000084898	100042132	Gm12371	predicted gene 12371 [Source:MGI Symbol;Acc:MGI:3652322]	chr4	1.64526	-0.0901843	0.85052	-0.106034	0.915555	1
ENSMUSG00000084899	NA	Gm15344	predicted gene 15344 [Source:MGI Symbol;Acc:MGI:3708098]	chr10	0.338862	-1.66316	2.60625	-0.638144	0.52338	1
ENSMUSG00000084901	102634777	Gm13266	predicted gene 13266 [Source:MGI Symbol;Acc:MGI:3652181]	chr2	0.844457	0.332571	1.28143	0.259532	0.795225	1
ENSMUSG00000084902	238939	Gm281	predicted gene 281 [Source:MGI Symbol;Acc:MGI:2685127]	chr14	0.0424797	-0.315798	4.22374	-0.0747675	0.9404	1
ENSMUSG00000084904	100503393	Gm14827	predicted gene 14827 [Source:MGI Symbol;Acc:MGI:3705192]	chrX	2.85656	0.311515	0.703369	0.442889	0.657846	1
ENSMUSG00000084905	NA	Gm12081	predicted gene 12081 [Source:MGI Symbol;Acc:MGI:3650553]	chr11	0	NA	NA	NA	NA	NA
ENSMUSG00000084906	NA	Gm13794	predicted gene 13794 [Source:MGI Symbol;Acc:MGI:3652242]	chr2	0	NA	NA	NA	NA	NA
ENSMUSG00000084907	NA	Gm14505	predicted gene 14505 [Source:MGI Symbol;Acc:MGI:3705173]	chrX	0.339719	0.667604	1.82492	0.365826	0.714495	1
ENSMUSG00000084908	NA	C79798	expressed sequence C79798 [Source:MGI Symbol;Acc:MGI:2139494]	chr2	0	NA	NA	NA	NA	NA
ENSMUSG00000084909	75831	4930528G23Rik	RIKEN cDNA 4930528G23 gene [Source:MGI Symbol;Acc:MGI:1923081]	chr6	0	NA	NA	NA	NA	NA
ENSMUSG00000084910	68285	C630043F03Rik	RIKEN cDNA C630043F03 gene [Source:MGI Symbol;Acc:MGI:1915535]	chr4	357.871	-0.1416	0.111786	-1.2667	0.205263	1
ENSMUSG00000084911	NA	Gm16185	predicted gene 16185 [Source:MGI Symbol;Acc:MGI:3802169]	chr9	0	NA	NA	NA	NA	NA
ENSMUSG00000084913	NA	Gm7616	predicted gene 7616 [Source:MGI Symbol;Acc:MGI:3647735]	chr9	0	NA	NA	NA	NA	NA
ENSMUSG00000084915	NA	C230037L18Rik	RIKEN cDNA C230037L18 gene [Source:MGI Symbol;Acc:MGI:3697701]	chr15	32.6194	0.058881	0.189668	0.310442	0.756225	1
ENSMUSG00000084916	NA	Gm11656	predicted gene 11656 [Source:MGI Symbol;Acc:MGI:3651000]	chr11	0	NA	NA	NA	NA	NA
ENSMUSG00000084917	NA	Gm17477	predicted gene, 17477 [Source:MGI Symbol;Acc:MGI:4937111]	chr9	0.0529745	0	4.22374	0	1	1
ENSMUSG00000084918	105244624	Gm12708	predicted gene 12708 [Source:MGI Symbol;Acc:MGI:3652178]	chr4	0.090684	0	4.22374	0	1	1
ENSMUSG00000084919	77645	Ptprtos	protein tyrosine phosphatase, receptor type T, opposite strand [Source:MGI Symbol;Acc:MGI:1924895]	chr2	0.072444	-0.315797	4.22374	-0.0747671	0.9404	1
ENSMUSG00000084920	NA	Gm15230	predicted gene 15230 [Source:MGI Symbol;Acc:MGI:3705131]	chrX	0	NA	NA	NA	NA	NA
ENSMUSG00000084921	NA	Gm13838	predicted gene 13838 [Source:MGI Symbol;Acc:MGI:3649377]	chr5	1.36748	0.417255	0.89264	0.467439	0.640186	1
ENSMUSG00000084923	NA	Gm15611	predicted gene 15611 [Source:MGI Symbol;Acc:MGI:3783057]	chr5	1.38509	0.303551	1.0057	0.301832	0.762781	1
ENSMUSG00000084924	171245	Vmn1r-ps103	vomeronasal 1 receptor, pseudogene 103 [Source:MGI Symbol;Acc:MGI:2159658]	chr13	0	NA	NA	NA	NA	NA
ENSMUSG00000084925	75602	1810062O18Rik	RIKEN cDNA 1810062O18 gene [Source:MGI Symbol;Acc:MGI:1922852]	chr14	17.0907	0.439126	0.292101	1.50334	0.132753	1
ENSMUSG00000084927	435927	Gm5724	predicted gene 5724 [Source:MGI Symbol;Acc:MGI:3643685]	chr6	0	NA	NA	NA	NA	NA
ENSMUSG00000084929	402730	Foxo6os	forkhead box O6, opposite strand [Source:MGI Symbol;Acc:MGI:3028036]	chr4	18.3585	-0.0966901	0.343689	-0.28133	0.778457	1
ENSMUSG00000084930	NA	Gm11706	predicted gene 11706 [Source:MGI Symbol;Acc:MGI:3651837]	chr11	0	NA	NA	NA	NA	NA
ENSMUSG00000084932	NA	Gm15156	predicted gene 15156 [Source:MGI Symbol;Acc:MGI:3705293]	chrX	0.437889	-1.33134	2.0424	-0.651852	0.514497	1
ENSMUSG00000084933	NA	Gm13962	predicted gene 13962 [Source:MGI Symbol;Acc:MGI:3650830]	chr2	0	NA	NA	NA	NA	NA
ENSMUSG00000084934	NA	Gm16035	predicted gene 16035 [Source:MGI Symbol;Acc:MGI:3801892]	chr5	0	NA	NA	NA	NA	NA
ENSMUSG00000084935	NA	Gm14161	predicted gene 14161 [Source:MGI Symbol;Acc:MGI:3649234]	chr2	0	NA	NA	NA	NA	NA
ENSMUSG00000084936	NA	Gm11583	predicted gene 11583 [Source:MGI Symbol;Acc:MGI:3705153]	chr11	0.291553	1.41969	2.04837	0.693083	0.488258	1
ENSMUSG00000084937	102634783	Gm11228	predicted gene 11228 [Source:MGI Symbol;Acc:MGI:3651435]	chr4	0	NA	NA	NA	NA	NA
ENSMUSG00000084938	767815	BB557941	expressed sequence BB557941 [Source:MGI Symbol;Acc:MGI:3034820]	chr2	4.9746	-0.93	0.520004	-1.78845	0.0737038	1
ENSMUSG00000084939	NA	Gm830	predicted gene 830 [Source:MGI Symbol;Acc:MGI:2685676]	chr4	11.9072	-0.410771	0.575948	-0.713208	0.475717	1
ENSMUSG00000084940	NA	Gm15935	predicted gene 15935 [Source:MGI Symbol;Acc:MGI:3801894]	chr14	0	NA	NA	NA	NA	NA
ENSMUSG00000084941	100302648	Gm11944	predicted gene 11944 [Source:MGI Symbol;Acc:MGI:3702312]	chr11	26.6048	-0.0747372	0.214121	-0.349042	0.727058	1
ENSMUSG00000084942	NA	7330404K18Rik	RIKEN cDNA 7330404K18 gene [Source:MGI Symbol;Acc:MGI:1925395]	chr14	0	NA	NA	NA	NA	NA
ENSMUSG00000084944	NA	Gm14684	predicted gene 14684 [Source:MGI Symbol;Acc:MGI:3705272]	chrX	0	NA	NA	NA	NA	NA
ENSMUSG00000084945	NA	C030037F17Rik	RIKEN cDNA C030037F17 gene [Source:MGI Symbol;Acc:MGI:1924725]	chr8	1.03856	0.419981	1.30666	0.321415	0.747896	1
ENSMUSG00000084946	111970	Dlx1as	distal-less homeobox 1, antisense [Source:MGI Symbol;Acc:MGI:1195983]	chr2	8.24232	-0.0664291	0.380951	-0.174377	0.861569	1
ENSMUSG00000084947	NA	Gm15594	predicted gene 15594 [Source:MGI Symbol;Acc:MGI:3783041]	chr6	0	NA	NA	NA	NA	NA
ENSMUSG00000084948	NA	1700061H18Rik	RIKEN cDNA 1700061H18 gene [Source:MGI Symbol;Acc:MGI:1920711]	chr18	0	NA	NA	NA	NA	NA
ENSMUSG00000084949	102633259	Gm16249	predicted gene 16249 [Source:MGI Symbol;Acc:MGI:3826524]	chr13	0	NA	NA	NA	NA	NA
ENSMUSG00000084950	434064	Gm5577	predicted gene 5577 [Source:MGI Symbol;Acc:MGI:3648213]	chr6	7.24757	0.489938	0.381372	1.28467	0.198907	1
ENSMUSG00000084951	NA	Mipepos	mitochondrial intermediate peptidase, opposite strand [Source:MGI Symbol;Acc:MGI:3801952]	chr14	0.190371	-0.727994	4.13614	-0.176008	0.860287	1
ENSMUSG00000084954	NA	Gm16351	predicted gene 16351 [Source:MGI Symbol;Acc:MGI:3840153]	chr8	0.0465216	0	4.22374	0	1	1
ENSMUSG00000084955	NA	Gm14349	predicted gene 14349 [Source:MGI Symbol;Acc:MGI:3650762]	chrX	0	NA	NA	NA	NA	NA
ENSMUSG00000084957	100503572	Bbip1	BBSome interacting protein 1 [Source:MGI Symbol;Acc:MGI:1913610]	chr19	1981.19	0.019048	0.0707685	0.269159	0.787807	1
ENSMUSG00000084959	NA	4933407I08Rik	RIKEN cDNA 4933407I08 gene [Source:MGI Symbol;Acc:MGI:1918259]	chr18	0	NA	NA	NA	NA	NA
ENSMUSG00000084960	NA	B430010I23Rik	RIKEN cDNA B430010I23 gene [Source:MGI Symbol;Acc:MGI:1926099]	chr8	0.750651	0.259472	1.51327	0.171464	0.863859	1
ENSMUSG00000084962	NA	Gm11947	predicted gene 11947 [Source:MGI Symbol;Acc:MGI:3650070]	chr11	0	NA	NA	NA	NA	NA
ENSMUSG00000084963	102631947	Gm14936	predicted gene 14936 [Source:MGI Symbol;Acc:MGI:3705196]	chrX	0.0259224	-0.315798	4.22374	-0.0747675	0.9404	1
ENSMUSG00000084964	NA	Gm15503	predicted gene 15503 [Source:MGI Symbol;Acc:MGI:3782950]	chr7	0.717929	-0.758164	1.52193	-0.49816	0.618372	1
ENSMUSG00000084965	NA	Gm13857	predicted gene 13857 [Source:MGI Symbol;Acc:MGI:3649688]	chr6	0.186424	0	4.16304	0	1	1
ENSMUSG00000084966	72818	2810471M01Rik	RIKEN cDNA 2810471M01 gene [Source:MGI Symbol;Acc:MGI:1920068]	chr11	0	NA	NA	NA	NA	NA
ENSMUSG00000084967	100093714	Gm12296	predicted gene 12296 [Source:MGI Symbol;Acc:MGI:3711946]	chr11	4.76339	0.154702	0.56458	0.274013	0.784074	1
ENSMUSG00000084968	NA	Gm12743	predicted gene 12743 [Source:MGI Symbol;Acc:MGI:3651449]	chr4	17.3693	0.174387	0.30312	0.575306	0.565084	1
ENSMUSG00000084969	NA	Gm11205	predicted gene 11205 [Source:MGI Symbol;Acc:MGI:3650272]	chr11	2.1923	0.17744	0.843275	0.210418	0.833341	1
ENSMUSG00000084970	NA	1700060J05Rik	RIKEN cDNA 1700060J05 gene [Source:MGI Symbol;Acc:MGI:1920641]	chr4	0	NA	NA	NA	NA	NA
ENSMUSG00000084971	75904	4930579D09Rik	RIKEN cDNA 4930579D09 gene [Source:MGI Symbol;Acc:MGI:1923154]	chr6	0	NA	NA	NA	NA	NA
ENSMUSG00000084973	434003	Gm13848	predicted gene 13848 [Source:MGI Symbol;Acc:MGI:3651996]	chr6	0.0977808	0	4.22374	0	1	1
ENSMUSG00000084974	NA	Gm15567	predicted gene 15567 [Source:MGI Symbol;Acc:MGI:3783016]	chr7	0.619447	-0.415196	1.41753	-0.2929	0.769599	1
ENSMUSG00000084978	NA	Gm11655	predicted gene 11655 [Source:MGI Symbol;Acc:MGI:3650998]	chr11	0.0375109	0	4.22374	0	1	1
ENSMUSG00000084979	NA	Gm16267	predicted gene 16267 [Source:MGI Symbol;Acc:MGI:3826520]	chr12	0	NA	NA	NA	NA	NA
ENSMUSG00000084980	74045	Slc36a1os	solute carrier family 36 (proton/amino acid symporter), member 1, opposite strand [Source:MGI Symbol;Acc:MGI:1921295]	chr11	0	NA	NA	NA	NA	NA
ENSMUSG00000084981	NA	Gm15962	predicted gene 15962 [Source:MGI Symbol;Acc:MGI:3802141]	chr19	0	NA	NA	NA	NA	NA
ENSMUSG00000084982	NA	Gm15275	predicted gene 15275 [Source:MGI Symbol;Acc:MGI:3826574]	chrX	0	NA	NA	NA	NA	NA
ENSMUSG00000084983	NA	Gm11789	predicted gene 11789 [Source:MGI Symbol;Acc:MGI:3650495]	chr11	0	NA	NA	NA	NA	NA
ENSMUSG00000084984	69295	Far1os	fatty acyl CoA reductase 1, opposite strand [Source:MGI Symbol;Acc:MGI:1916545]	chr7	0	NA	NA	NA	NA	NA
ENSMUSG00000084985	NA	Gm16135	predicted gene 16135 [Source:MGI Symbol;Acc:MGI:3802138]	chr10	0	NA	NA	NA	NA	NA
ENSMUSG00000084986	NA	Gm16224	predicted gene 16224 [Source:MGI Symbol;Acc:MGI:3801902]	chr4	0	NA	NA	NA	NA	NA
ENSMUSG00000084987	NA	Gm13134	predicted gene 13134 [Source:MGI Symbol;Acc:MGI:3650641]	chr4	7.65427	0.216844	0.55678	0.38946	0.696936	1
ENSMUSG00000084989	381284	Crocc2	ciliary rootlet coiled-coil, rootletin family member 2 [Source:MGI Symbol;Acc:MGI:3045962]	chr1	5.74853	0.387263	0.494706	0.782815	0.433736	1
ENSMUSG00000084990	69591	Gm14549	predicted gene 14549 [Source:MGI Symbol;Acc:MGI:3705175]	chrX	0	NA	NA	NA	NA	NA
ENSMUSG00000084991	NA	Gm16260	predicted gene 16260 [Source:MGI Symbol;Acc:MGI:3826596]	chr14	0.0821993	0.673469	4.22374	0.159449	0.873315	1
ENSMUSG00000084992	NA	Gm13842	predicted gene 13842 [Source:MGI Symbol;Acc:MGI:3650892]	chr5	0	NA	NA	NA	NA	NA
ENSMUSG00000084993	NA	Gm12305	predicted gene 12305 [Source:MGI Symbol;Acc:MGI:3650835]	chr11	0	NA	NA	NA	NA	NA
ENSMUSG00000084995	75384	Lyzl4os	lysozyme-like 4, opposite strand [Source:MGI Symbol;Acc:MGI:1922634]	chr9	0	NA	NA	NA	NA	NA
ENSMUSG00000084996	NA	Gm11419	predicted gene 11419 [Source:MGI Symbol;Acc:MGI:3651781]	chr11	0.100944	-0.315798	4.22374	-0.0747675	0.9404	1
ENSMUSG00000084997	100503157	Gm15471	predicted gene 15471 [Source:MGI Symbol;Acc:MGI:3705197]	chr3	7.58151	0.361805	0.531555	0.680654	0.49609	1
ENSMUSG00000084998	NA	Gm16279	predicted gene 16279 [Source:MGI Symbol;Acc:MGI:3826576]	chr17	14.857	0.219013	0.275999	0.793528	0.42747	1
ENSMUSG00000084999	NA	Gm15839	predicted gene 15839 [Source:MGI Symbol;Acc:MGI:3801729]	chr16	0	NA	NA	NA	NA	NA
ENSMUSG00000085000	NA	Gm14553	predicted gene 14553 [Source:MGI Symbol;Acc:MGI:3801869]	chrX	0	NA	NA	NA	NA	NA
ENSMUSG00000085001	NA	Rapgef4os2	Rap guanine nucleotide exchange factor (GEF) 4, opposite strand 2 [Source:MGI Symbol;Acc:MGI:2139429]	chr2	0.518004	-0.727996	2.01709	-0.360914	0.718163	1
ENSMUSG00000085002	NA	Gm12984	predicted gene 12984 [Source:MGI Symbol;Acc:MGI:3651384]	chr4	0	NA	NA	NA	NA	NA
ENSMUSG00000085003	NA	Pip5k1bos	phosphatidylinositol-4-phosphate 5-kinase, type 1 beta, opposite strand [Source:MGI Symbol;Acc:MGI:1922106]	chr19	0	NA	NA	NA	NA	NA
ENSMUSG00000085004	71349	5430427M07Rik	RIKEN cDNA 5430427M07 gene [Source:MGI Symbol;Acc:MGI:1918599]	chr12	0.642422	-0.150921	1.57342	-0.0959192	0.923585	1
ENSMUSG00000085006	NA	BC021767	cDNA sequence BC021767 [Source:MGI Symbol;Acc:MGI:3615512]	chr3	1.85417	-1.34099	1.27401	-1.05257	0.292537	1
ENSMUSG00000085007	100503068	Smim43	small integral membrane protein 43 [Source:MGI Symbol;Acc:MGI:3650339]	chr3	8.11588	-0.0247964	0.381754	-0.064954	0.948211	1
ENSMUSG00000085008	329371	Dbhos	dopamine beta hydroxylase, opposite strand [Source:MGI Symbol;Acc:MGI:3652314]	chr2	0.180727	-0.315795	4.19648	-0.0752524	0.940014	1
ENSMUSG00000085009	NA	Gm12977	predicted gene 12977 [Source:MGI Symbol;Acc:MGI:3650699]	chr4	0	NA	NA	NA	NA	NA
ENSMUSG00000085010	NA	Gssos1	glutathione synthase, opposite strand 1 [Source:MGI Symbol;Acc:MGI:1915623]	chr2	0.235235	0.415059	2.41599	0.171796	0.863598	1
ENSMUSG00000085012	NA	Gm15492	predicted gene 15492 [Source:MGI Symbol;Acc:MGI:3782938]	chr6	11.8371	0.353989	0.462763	0.764947	0.444303	1
ENSMUSG00000085014	433426	Gm13490	predicted gene 13490 [Source:MGI Symbol;Acc:MGI:3650821]	chr2	0.0327687	0.673469	4.22374	0.159449	0.873315	1
ENSMUSG00000085015	102634401	Gm14424	predicted gene 14424 [Source:MGI Symbol;Acc:MGI:3650516]	chr2	0	NA	NA	NA	NA	NA
ENSMUSG00000085016	NA	Gm11335	predicted gene 11335 [Source:MGI Symbol;Acc:MGI:3705194]	chr13	3.47637	-1.46375	0.681045	-2.14927	0.0316134	1
ENSMUSG00000085017	NA	Gm13412	predicted gene 13412 [Source:MGI Symbol;Acc:MGI:3650612]	chr2	0	NA	NA	NA	NA	NA
ENSMUSG00000085019	NA	Pard3bos2	par-3 family cell polarity regulator beta, opposite strand 2 [Source:MGI Symbol;Acc:MGI:3650411]	chr1	0.16219	0.261274	4.22374	0.0618584	0.950676	1
ENSMUSG00000085020	NA	2310081O03Rik	RIKEN cDNA 2310081O03 gene [Source:MGI Symbol;Acc:MGI:1919656]	chr4	0.186493	-0.727992	4.15945	-0.175021	0.861063	1
ENSMUSG00000085021	NA	Gm12051	predicted gene 12051 [Source:MGI Symbol;Acc:MGI:3652078]	chr11	0.0424797	-0.315798	4.22374	-0.0747675	0.9404	1
ENSMUSG00000085022	545641	Gm5860	predicted gene 5860 [Source:MGI Symbol;Acc:MGI:3646172]	chr4	0.984512	-0.444997	1.13515	-0.392015	0.695047	1
ENSMUSG00000085023	NA	Gm12744	predicted gene 12744 [Source:MGI Symbol;Acc:MGI:3702539]	chr4	0.726169	-1.79362	1.40542	-1.27622	0.201877	1
ENSMUSG00000085024	320842	C230035I16Rik	RIKEN cDNA C230035I16 gene [Source:MGI Symbol;Acc:MGI:2444850]	chr13	70.3565	-0.218318	0.183386	-1.19048	0.233857	1
ENSMUSG00000085025	102640825	Gm13715	predicted gene 13715 [Source:MGI Symbol;Acc:MGI:3650277]	chr2	0.633467	0.425845	1.57171	0.270943	0.786435	1
ENSMUSG00000085026	NA	Srrm3os	serine/arginine repetitive matrix 3, opposite strand [Source:MGI Symbol;Acc:MGI:1918907]	chr5	0	NA	NA	NA	NA	NA
ENSMUSG00000085027	NA	Gm11840	predicted gene 11840 [Source:MGI Symbol;Acc:MGI:3651502]	chr4	0	NA	NA	NA	NA	NA
ENSMUSG00000085028	329584	Slc2a4rg-ps	Slc2a4 regulator, pseudogene [Source:MGI Symbol;Acc:MGI:3651388]	chr2	5.34467	0.248083	0.542395	0.457384	0.647395	1
ENSMUSG00000085029	NA	Gm13569	predicted gene 13569 [Source:MGI Symbol;Acc:MGI:3649495]	chr2	0	NA	NA	NA	NA	NA
ENSMUSG00000085030	NA	2810455O05Rik	RIKEN cDNA 2810455O05 gene [Source:MGI Symbol;Acc:MGI:1920072]	chr8	10.4652	-0.101992	0.370898	-0.274986	0.783327	1
ENSMUSG00000085032	102633436	Gm11217	predicted gene 11217 [Source:MGI Symbol;Acc:MGI:3651042]	chr4	0	NA	NA	NA	NA	NA
ENSMUSG00000085033	NA	Gm11646	predicted gene 11646 [Source:MGI Symbol;Acc:MGI:3649612]	chr11	2.23159	0.397838	0.816431	0.48729	0.626053	1
ENSMUSG00000085034	667768	Gm11240	predicted gene 11240 [Source:MGI Symbol;Acc:MGI:3651058]	chr4	0	NA	NA	NA	NA	NA
ENSMUSG00000085035	NA	Gm12031	predicted gene 12031 [Source:MGI Symbol;Acc:MGI:3651406]	chr11	1.98008	-0.0584088	0.873717	-0.066851	0.9467	1
ENSMUSG00000085036	NA	Gm14011	predicted gene 14011 [Source:MGI Symbol;Acc:MGI:3649272]	chr2	0	NA	NA	NA	NA	NA
ENSMUSG00000085037	100504166	4933421O10Rik	RIKEN cDNA 4933421O10 gene [Source:MGI Symbol;Acc:MGI:1918323]	chr4	169.297	-0.144024	0.226617	-0.635536	0.525079	1
ENSMUSG00000085039	NA	Gm15927	predicted gene 15927 [Source:MGI Symbol;Acc:MGI:3801889]	chr7	8.93023	-0.00826766	0.345912	-0.023901	0.980932	1
ENSMUSG00000085041	100473	BB031773	expressed sequence BB031773 [Source:MGI Symbol;Acc:MGI:2140631]	chr4	0.283398	1.61613	3.13303	0.515836	0.605969	1
ENSMUSG00000085042	NA	Abhd11os	abhydrolase domain containing 11, opposite strand [Source:MGI Symbol;Acc:MGI:1917062]	chr5	40.4928	-0.284842	0.415197	-0.686042	0.492687	1
ENSMUSG00000085043	NA	Gm13184	predicted gene 13184 [Source:MGI Symbol;Acc:MGI:3649660]	chr2	0.473127	-1.01689	1.85578	-0.54796	0.583719	1
ENSMUSG00000085044	78471	1700109G15Rik	RIKEN cDNA 1700109G15 gene [Source:MGI Symbol;Acc:MGI:1925721]	chr11	0	NA	NA	NA	NA	NA
ENSMUSG00000085046	NA	Gm11467	predicted gene 11467 [Source:MGI Symbol;Acc:MGI:3650520]	chr2	0.118966	-0.315795	4.22374	-0.0747667	0.9404	1
ENSMUSG00000085047	NA	Gm13026	predicted gene 13026 [Source:MGI Symbol;Acc:MGI:3650881]	chr4	0	NA	NA	NA	NA	NA
ENSMUSG00000085048	NA	Gm15537	predicted gene 15537 [Source:MGI Symbol;Acc:MGI:3782985]	chr16	0.284806	1.20316	2.70414	0.444934	0.656368	1
ENSMUSG00000085049	102636183	Parvaos	parvin, alpha, opposite strand [Source:MGI Symbol;Acc:MGI:2445046]	chr7	27.2539	0.124465	0.251665	0.494565	0.620907	1
ENSMUSG00000085051	NA	Gm11542	predicted gene 11542 [Source:MGI Symbol;Acc:MGI:3650067]	chr11	0.837251	-0.98244	1.29977	-0.755859	0.449734	1
ENSMUSG00000085053	NA	Gm14809	predicted gene 14809 [Source:MGI Symbol;Acc:MGI:3705177]	chrX	0.047178	0	4.22374	0	1	1
ENSMUSG00000085054	NA	Gm15834	predicted gene 15834 [Source:MGI Symbol;Acc:MGI:3802168]	chr1	4.47155	0.607711	0.538536	1.12845	0.259131	1
ENSMUSG00000085055	NA	Gm15958	predicted gene 15958 [Source:MGI Symbol;Acc:MGI:3801839]	chr18	1.3328	-0.0842992	1.0549	-0.0799119	0.936307	1
ENSMUSG00000085057	102638285	Gm13415	predicted gene 13415 [Source:MGI Symbol;Acc:MGI:3651241]	chr2	0	NA	NA	NA	NA	NA
ENSMUSG00000085058	77209	8030453O22Rik	RIKEN cDNA 8030453O22 gene [Source:MGI Symbol;Acc:MGI:1924459]	chr6	21.7727	-0.16044	0.238551	-0.672563	0.501225	1
ENSMUSG00000085059	NA	Gm11750	predicted gene 11750 [Source:MGI Symbol;Acc:MGI:3650640]	chr11	0.278754	0.855625	2.34357	0.365095	0.71504	1
ENSMUSG00000085060	NA	E330016L19Rik	RIKEN cDNA E330016L19 gene [Source:MGI Symbol;Acc:MGI:3041207]	chrX	0	NA	NA	NA	NA	NA
ENSMUSG00000085063	NA	Gm16024	predicted gene 16024 [Source:MGI Symbol;Acc:MGI:3802145]	chr4	0.0871968	0	4.22374	0	1	1
ENSMUSG00000085066	NA	Gm4989	predicted pseudogene 4989 [Source:MGI Symbol;Acc:MGI:3643860]	chrX	0	NA	NA	NA	NA	NA
ENSMUSG00000085067	NA	Gm15631	predicted gene 15631 [Source:MGI Symbol;Acc:MGI:3783075]	chr6	7.28885	0.0917602	0.407342	0.225266	0.821772	1
ENSMUSG00000085068	NA	Gm15895	predicted gene 15895 [Source:MGI Symbol;Acc:MGI:3802071]	chr8	0.416085	-2.39277	2.5694	-0.931257	0.351721	1
ENSMUSG00000085069	100042178	Prdm16os	Prdm16 opposite strand transcript [Source:MGI Symbol;Acc:MGI:3651882]	chr4	5902.73	-0.0898422	0.0985701	-0.911454	0.362056	1
ENSMUSG00000085070	NA	Gm13211	predicted gene 13211 [Source:MGI Symbol;Acc:MGI:3651019]	chr2	0	NA	NA	NA	NA	NA
ENSMUSG00000085071	NA	Gm14066	predicted gene 14066 [Source:MGI Symbol;Acc:MGI:3649728]	chr2	18.5286	0.449908	0.285117	1.57798	0.114571	1
ENSMUSG00000085072	NA	Ict1os	immature colon carcinoma transcript 1, opposite strand [Source:MGI Symbol;Acc:MGI:2441927]	chr11	2.17124	-0.375378	0.950719	-0.394836	0.692964	1
ENSMUSG00000085073	NA	Gm14562	predicted gene 14562 [Source:MGI Symbol;Acc:MGI:3641982]	chrX	0	NA	NA	NA	NA	NA
ENSMUSG00000085074	102638165	Gm11494	predicted gene 11494 [Source:MGI Symbol;Acc:MGI:3649754]	chr11	1.03022	-0.192458	1.21524	-0.15837	0.874165	1
ENSMUSG00000085075	NA	Gm15669	predicted gene 15669 [Source:MGI Symbol;Acc:MGI:3783111]	chr1	0	NA	NA	NA	NA	NA
ENSMUSG00000085077	100039727	1700049E15Rik	RIKEN cDNA 1700049E15 gene [Source:MGI Symbol;Acc:MGI:1920644]	chr6	0.0412141	-0.315798	4.22374	-0.0747675	0.9404	1
ENSMUSG00000085078	77417	C030013C21Rik	RIKEN cDNA C030013C21 gene [Source:MGI Symbol;Acc:MGI:1924667]	chr11	0.113422	0.673469	4.22374	0.159449	0.873315	1
ENSMUSG00000085079	98582	Khdc1b	KH domain containing 1B [Source:MGI Symbol;Acc:MGI:2138477]	chr1	0	NA	NA	NA	NA	NA
ENSMUSG00000085080	NA	2310044K18Rik	RIKEN cDNA 2310044K18 gene [Source:MGI Symbol;Acc:MGI:1917415]	chr7	1.35312	0.0152151	1.02538	0.0148385	0.988161	1
ENSMUSG00000085081	NA	Rptoros	regulatory associated protein of MTOR, complex 1, opposite strand [Source:MGI Symbol;Acc:MGI:2442055]	chr11	0	NA	NA	NA	NA	NA
ENSMUSG00000085082	NA	Gm16330	predicted gene 16330 [Source:MGI Symbol;Acc:MGI:3840144]	chr8	0	NA	NA	NA	NA	NA
ENSMUSG00000085083	NA	Gm11615	predicted gene 11615 [Source:MGI Symbol;Acc:MGI:3652280]	chr11	0.176568	-1.20318	4.22087	-0.285056	0.775601	1
ENSMUSG00000085084	329782	4930570G19Rik	RIKEN cDNA 4930570G19 gene [Source:MGI Symbol;Acc:MGI:1923158]	chr3	96.918	0.0494779	0.121074	0.408658	0.68279	1
ENSMUSG00000085085	NA	1700086P04Rik	RIKEN cDNA 1700086P04 gene [Source:MGI Symbol;Acc:MGI:1914599]	chr4	10.5351	-0.287177	0.549514	-0.522601	0.601252	1
ENSMUSG00000085087	NA	Gm13528	predicted gene 13528 [Source:MGI Symbol;Acc:MGI:3651630]	chr2	1.95306	0.642862	0.906402	0.709245	0.478172	1
ENSMUSG00000085088	NA	4931413K12Rik	RIKEN cDNA 4931413K12 gene [Source:MGI Symbol;Acc:MGI:1918237]	chr11	0	NA	NA	NA	NA	NA
ENSMUSG00000085089	320872	Arhgap15os	Rho GTPase activating protein 15, opposite strand [Source:MGI Symbol;Acc:MGI:2444930]	chr2	0.0529745	0	4.22374	0	1	1
ENSMUSG00000085090	NA	Gm12711	predicted gene 12711 [Source:MGI Symbol;Acc:MGI:3649928]	chr11	0	NA	NA	NA	NA	NA
ENSMUSG00000085091	NA	Egfros	epidermal growth factor receptor, opposite strand [Source:MGI Symbol;Acc:MGI:2443051]	chr11	0.202776	-1.10279	3.38594	-0.325697	0.744653	1
ENSMUSG00000085093	NA	Gm12737	predicted gene 12737 [Source:MGI Symbol;Acc:MGI:3651021]	chr4	0.25276	-0.727994	3.25277	-0.223807	0.822907	1
ENSMUSG00000085094	NA	Gm15692	predicted gene 15692 [Source:MGI Symbol;Acc:MGI:3783133]	chr16	0	NA	NA	NA	NA	NA
ENSMUSG00000085095	NA	Gm15635	predicted gene 15635 [Source:MGI Symbol;Acc:MGI:3783079]	chr7	10.2199	0.183778	0.49266	0.373032	0.709125	1
ENSMUSG00000085097	NA	Gm13049	predicted gene 13049 [Source:MGI Symbol;Acc:MGI:3650887]	chr4	0	NA	NA	NA	NA	NA
ENSMUSG00000085099	NA	Gm16288	predicted gene 16288 [Source:MGI Symbol;Acc:MGI:3826608]	chr5	0.237376	-0.315798	3.28217	-0.0962164	0.923349	1
ENSMUSG00000085100	NA	Gm13324	predicted gene 13324 [Source:MGI Symbol;Acc:MGI:3650422]	chr2	0	NA	NA	NA	NA	NA
ENSMUSG00000085101	NA	Platr16	pluripotency associated transcript 16 [Source:MGI Symbol;Acc:MGI:3651931]	chr4	0	NA	NA	NA	NA	NA
ENSMUSG00000085102	NA	1700010K24Rik	RIKEN cDNA 1700010K24 gene [Source:MGI Symbol;Acc:MGI:1922690]	chr3	1.02994	1.05806	1.12978	0.936523	0.349004	1
ENSMUSG00000085103	NA	Gm16357	predicted gene 16357 [Source:MGI Symbol;Acc:MGI:3840120]	chr2	0	NA	NA	NA	NA	NA
ENSMUSG00000085104	NA	Gm11731	predicted gene 11731 [Source:MGI Symbol;Acc:MGI:3650739]	chr11	0	NA	NA	NA	NA	NA
ENSMUSG00000085105	100126229	Gm12758	predicted gene 12758 [Source:MGI Symbol;Acc:MGI:3702543]	chr7	19.2242	-0.469782	0.29899	-1.57123	0.116129	1
ENSMUSG00000085106	NA	Gm16000	predicted gene 16000 [Source:MGI Symbol;Acc:MGI:3801866]	chr3	0.14021	1.27432	4.22203	0.301827	0.762784	1
ENSMUSG00000085107	NA	Gm4764	predicted pseudogene 4764 [Source:MGI Symbol;Acc:MGI:3648336]	chrX	0	NA	NA	NA	NA	NA
ENSMUSG00000085108	74888	Saxo1os	stabilizer of axonemal microtubules 1, opposite strand [Source:MGI Symbol;Acc:MGI:1922138]	chr4	0	NA	NA	NA	NA	NA
ENSMUSG00000085109	NA	Gm15356	predicted gene 15356 [Source:MGI Symbol;Acc:MGI:3705102]	chr8	0	NA	NA	NA	NA	NA
ENSMUSG00000085110	NA	Gm13920	predicted gene 13920 [Source:MGI Symbol;Acc:MGI:3651615]	chr2	0.153114	0	4.22374	0	1	1
ENSMUSG00000085111	67341	Ascl4	achaete-scute family bHLH transcription factor 4 [Source:MGI Symbol;Acc:MGI:1914591]	chr10	1.54056	0.792273	0.99079	0.799637	0.423921	1
ENSMUSG00000085112	100415915	A530072M11Rik	RIKEN cDNA gene A530072M11 [Source:MGI Symbol;Acc:MGI:4440477]	chr4	37.8239	0.22682	0.224238	1.01151	0.311771	1
ENSMUSG00000085113	NA	B130011K05Rik	RIKEN cDNA B130011K05 gene [Source:MGI Symbol;Acc:MGI:2443995]	chr11	3.52937	0.284223	0.58664	0.484493	0.628036	1
ENSMUSG00000085114	72030	1600025M17Rik	RIKEN cDNA 1600025M17 gene [Source:MGI Symbol;Acc:MGI:1919280]	chrX	0	NA	NA	NA	NA	NA
ENSMUSG00000085115	NA	Gm11197	predicted gene 11197 [Source:MGI Symbol;Acc:MGI:3649684]	chr11	0	NA	NA	NA	NA	NA
ENSMUSG00000085116	NA	Gm2735	predicted gene 2735 [Source:MGI Symbol;Acc:MGI:3780904]	chr9	0	NA	NA	NA	NA	NA
ENSMUSG00000085118	NA	Gm15774	predicted gene 15774 [Source:MGI Symbol;Acc:MGI:3783215]	chr7	0.0536183	0	4.22374	0	1	1
ENSMUSG00000085120	NA	Gm16086	predicted gene 16086 [Source:MGI Symbol;Acc:MGI:3801936]	chr12	0.0259224	-0.315798	4.22374	-0.0747675	0.9404	1
ENSMUSG00000085121	NA	5730437C11Rik	RIKEN cDNA 5730437C11 gene [Source:MGI Symbol;Acc:MGI:1917808]	chr3	0.0883249	0	4.22374	0	1	1
ENSMUSG00000085122	74061	4933404K08Rik	RIKEN cDNA 4933404K08 gene [Source:MGI Symbol;Acc:MGI:1921311]	chr13	0	NA	NA	NA	NA	NA
ENSMUSG00000085123	NA	Rubie	RNA upstream of Bmp4 expressed in inner ear [Source:MGI Symbol;Acc:MGI:5568573]	chr14	0	NA	NA	NA	NA	NA
ENSMUSG00000085124	NA	Gm12766	predicted gene 12766 [Source:MGI Symbol;Acc:MGI:3652050]	chr7	0	NA	NA	NA	NA	NA
ENSMUSG00000085125	NA	Gm16070	predicted gene 16070 [Source:MGI Symbol;Acc:MGI:3801761]	chr1	0.630366	-0.238545	1.75046	-0.136276	0.891603	1
ENSMUSG00000085126	NA	Gm12589	predicted gene 12589 [Source:MGI Symbol;Acc:MGI:3650371]	chr11	0	NA	NA	NA	NA	NA
ENSMUSG00000085127	NA	4930444E06Rik	RIKEN cDNA 4930444E06 gene [Source:MGI Symbol;Acc:MGI:1922124]	chr2	0	NA	NA	NA	NA	NA
ENSMUSG00000085129	NA	5031425F14Rik	RIKEN cDNA 5031425F14 gene [Source:MGI Symbol;Acc:MGI:2442533]	chr2	0.248344	1.23818	3.25229	0.380709	0.703419	1
ENSMUSG00000085130	NA	Gm11417	predicted gene 11417 [Source:MGI Symbol;Acc:MGI:3651779]	chr11	0.1849	-0.459543	3.46408	-0.132659	0.894463	1
ENSMUSG00000085132	NA	Gm12265	predicted gene 12265 [Source:MGI Symbol;Acc:MGI:3651913]	chr11	0.078933	-0.315798	4.22374	-0.0747675	0.9404	1
ENSMUSG00000085133	NA	B930095G15Rik	RIKEN cDNA B930095G15 gene [Source:MGI Symbol;Acc:MGI:2443701]	chr14	10053.5	0.00571755	0.102865	0.055583	0.955674	1
ENSMUSG00000085134	NA	Gm11659	predicted gene 11659 [Source:MGI Symbol;Acc:MGI:3649220]	chr11	0	NA	NA	NA	NA	NA
ENSMUSG00000085135	NA	Lrrc55os	leucine rich repeat containing 55, opposite strand [Source:MGI Symbol;Acc:MGI:3650490]	chr2	0.551365	-0.639662	1.46399	-0.436931	0.662161	1
ENSMUSG00000085139	319764	A730046J19Rik	RIKEN cDNA A730046J19 gene [Source:MGI Symbol;Acc:MGI:2442684]	chrX	0.416794	-0.727997	2.04858	-0.355367	0.722315	1
ENSMUSG00000085141	NA	Gm13429	predicted gene 13429 [Source:MGI Symbol;Acc:MGI:3651652]	chr2	0.137624	-0.150922	4.22374	-0.0357318	0.971496	1
ENSMUSG00000085142	NA	Gm12702	predicted gene 12702 [Source:MGI Symbol;Acc:MGI:3650874]	chr4	0	NA	NA	NA	NA	NA
ENSMUSG00000085143	NA	Gm11520	predicted gene 11520 [Source:MGI Symbol;Acc:MGI:3650534]	chr11	6.88734	-0.16685	0.477298	-0.349571	0.726661	1
ENSMUSG00000085145	NA	Gm11614	predicted gene 11614 [Source:MGI Symbol;Acc:MGI:3651813]	chr11	0	NA	NA	NA	NA	NA
ENSMUSG00000085146	NA	Eif2c5	eukaryotic translation initiation factor 2C, 5 [Source:MGI Symbol;Acc:MGI:2446636]	chrX	0	NA	NA	NA	NA	NA
ENSMUSG00000085147	NA	NA	NA	chr4	0	NA	NA	NA	NA	NA
ENSMUSG00000085148	100042498	Mir22hg	Mir22 host gene (non-protein coding) [Source:MGI Symbol;Acc:MGI:1914348]	chr11	87.5284	0.141949	0.202433	0.701214	0.483169	1
ENSMUSG00000085150	NA	Gm16346	predicted gene 16346 [Source:MGI Symbol;Acc:MGI:3840154]	chr8	0	NA	NA	NA	NA	NA
ENSMUSG00000085151	NA	1110018N20Rik	RIKEN cDNA 1110018N20 gene [Source:MGI Symbol;Acc:MGI:1915753]	chr2	28.5328	-0.199911	0.273568	-0.730753	0.46493	1
ENSMUSG00000085152	NA	Gm11496	predicted gene 11496 [Source:MGI Symbol;Acc:MGI:3649410]	chr11	1.71642	0.336999	0.881823	0.382162	0.702341	1
ENSMUSG00000085154	399609	C130046K22Rik	RIKEN cDNA C130046K22 gene [Source:MGI Symbol;Acc:MGI:3026935]	chr11	19.3302	-0.0530411	0.261512	-0.202824	0.839272	1
ENSMUSG00000085155	NA	Gm11780	predicted gene 11780 [Source:MGI Symbol;Acc:MGI:3650485]	chr4	0	NA	NA	NA	NA	NA
ENSMUSG00000085156	NA	Snhg15	small nucleolar RNA host gene 15 [Source:MGI Symbol;Acc:MGI:3650059]	chr11	21.9542	0.0971446	0.255566	0.380116	0.703859	1
ENSMUSG00000085157	75133	4930515L19Rik	RIKEN cDNA 4930515L19 gene [Source:MGI Symbol;Acc:MGI:1922383]	chrX	0	NA	NA	NA	NA	NA
ENSMUSG00000085158	NA	Gm14264	predicted gene 14264 [Source:MGI Symbol;Acc:MGI:3649394]	chr2	0.180374	-0.315798	4.19929	-0.0752028	0.940053	1
ENSMUSG00000085160	NA	Gm13617	predicted gene 13617 [Source:MGI Symbol;Acc:MGI:3650300]	chr2	0	NA	NA	NA	NA	NA
ENSMUSG00000085161	NA	Gm7580	predicted gene 7580 [Source:MGI Symbol;Acc:MGI:3646746]	chr7	0	NA	NA	NA	NA	NA
ENSMUSG00000085162	327946	Gm12295	predicted gene 12295 [Source:MGI Symbol;Acc:MGI:3650535]	chr11	0	NA	NA	NA	NA	NA
ENSMUSG00000085165	NA	Gm12089	predicted gene 12089 [Source:MGI Symbol;Acc:MGI:3650341]	chr11	0.925962	-1.43678	1.37276	-1.04664	0.295265	1
ENSMUSG00000085166	108169039	Gm15522	predicted gene 15522 [Source:MGI Symbol;Acc:MGI:3782969]	chr5	0.149663	0	4.22374	0	1	1
ENSMUSG00000085167	NA	Gm12063	predicted gene 12063 [Source:MGI Symbol;Acc:MGI:3649572]	chr11	0.492029	2.34166	2.23045	1.04986	0.293781	1
ENSMUSG00000085168	NA	Gm16252	predicted gene 16252 [Source:MGI Symbol;Acc:MGI:3826521]	chr9	0.0523793	0.673469	4.22374	0.159449	0.873315	1
ENSMUSG00000085169	100038392	Gm10785	predicted gene 10785 [Source:MGI Symbol;Acc:MGI:3642149]	chr16	10.6925	-0.227881	0.406843	-0.560119	0.575399	1
ENSMUSG00000085170	NA	Lrrc75aos1	leucine rich repeat containing 75A, opposite strand 1 [Source:MGI Symbol;Acc:MGI:1925292]	chr11	0	NA	NA	NA	NA	NA
ENSMUSG00000085171	319682	D830026I12Rik	RIKEN cDNA D830026I12 gene [Source:MGI Symbol;Acc:MGI:2442531]	chr6	0.237327	1.26663	3.26503	0.387938	0.698062	1
ENSMUSG00000085172	NA	Gm6542	predicted gene 6542 [Source:MGI Symbol;Acc:MGI:3644649]	chr18	24.3826	-0.309883	0.239955	-1.29142	0.196558	1
ENSMUSG00000085173	NA	Gm2869	predicted gene 2869 [Source:MGI Symbol;Acc:MGI:3781046]	chr8	0.0634334	-0.315798	4.22374	-0.0747675	0.9404	1
ENSMUSG00000085174	NA	Gm16206	predicted gene 16206 [Source:MGI Symbol;Acc:MGI:3801870]	chr3	0	NA	NA	NA	NA	NA
ENSMUSG00000085175	100503272	Gm11423	predicted gene 11423 [Source:MGI Symbol;Acc:MGI:3651335]	chr11	41.2153	-0.318825	0.198063	-1.60971	0.107461	1
ENSMUSG00000085176	NA	Gm15397	predicted gene 15397 [Source:MGI Symbol;Acc:MGI:3705298]	chr10	0.0906386	0	4.22374	0	1	1
ENSMUSG00000085177	NA	Gm11209	predicted gene 11209 [Source:MGI Symbol;Acc:MGI:3650632]	chr4	0.0536183	0	4.22374	0	1	1
ENSMUSG00000085178	NA	Kdm6bos	KDM1 lysine (K)-specific demethylase 6B, opposite strand [Source:MGI Symbol;Acc:MGI:1921523]	chr11	0.0586911	0.261274	4.22374	0.0618584	0.950676	1
ENSMUSG00000085179	NA	Gm13645	predicted gene 13645 [Source:MGI Symbol;Acc:MGI:3650945]	chr4	0.0913405	0	4.22374	0	1	1
ENSMUSG00000085180	NA	AI838599	expressed sequence AI838599 [Source:MGI Symbol;Acc:MGI:3510989]	chr4	0.799343	-0.141011	1.29418	-0.108958	0.913236	1
ENSMUSG00000085181	100504717	Gm12709	predicted gene 12709 [Source:MGI Symbol;Acc:MGI:3651946]	chr4	0.0523793	0.673469	4.22374	0.159449	0.873315	1
ENSMUSG00000085182	NA	Gm13596	predicted gene 13596 [Source:MGI Symbol;Acc:MGI:3651140]	chr2	1.0307	-1.69062	1.71283	-0.987035	0.323626	1
ENSMUSG00000085183	NA	Wincr1	WNT induced non-coding RNA 1 [Source:MGI Symbol;Acc:MGI:3649757]	chr4	0	NA	NA	NA	NA	NA
ENSMUSG00000085184	71319	4933439K11Rik	RIKEN cDNA 4933439K11 gene [Source:MGI Symbol;Acc:MGI:1918569]	chr1	1.26519	-1.75643	1.28874	-1.3629	0.172914	1
ENSMUSG00000085185	NA	BC028777	cDNA sequence BC028777 [Source:MGI Symbol;Acc:MGI:3642753]	chr17	4.64881	-0.330593	0.48774	-0.677807	0.497894	1
ENSMUSG00000085187	NA	Gm13860	predicted gene 13860 [Source:MGI Symbol;Acc:MGI:3649464]	chr6	0	NA	NA	NA	NA	NA
ENSMUSG00000085188	NA	Gm11368	predicted gene 11368 [Source:MGI Symbol;Acc:MGI:3652073]	chr13	0.117728	-0.150922	4.22374	-0.0357318	0.971496	1
ENSMUSG00000085189	NA	Gm11963	predicted gene 11963 [Source:MGI Symbol;Acc:MGI:3652248]	chr11	15.3558	-0.362159	0.355437	-1.01891	0.308245	1
ENSMUSG00000085192	NA	Gm12195	predicted gene 12195 [Source:MGI Symbol;Acc:MGI:3651100]	chr11	0	NA	NA	NA	NA	NA
ENSMUSG00000085193	NA	Gm13322	predicted gene 13322 [Source:MGI Symbol;Acc:MGI:3650424]	chr2	79.1558	0.0550499	0.151659	0.362985	0.716616	1
ENSMUSG00000085194	NA	Platr32	pluripotency associated transcript 32 [Source:MGI Symbol;Acc:MGI:3801726]	chr7	0	NA	NA	NA	NA	NA
ENSMUSG00000085196	105246847	Gm14963	predicted gene 14963 [Source:MGI Symbol;Acc:MGI:3705162]	chr19	2.82795	0.474625	0.68749	0.690374	0.489959	1
ENSMUSG00000085197	73609	1700125H03Rik	RIKEN cDNA 1700125H03 gene [Source:MGI Symbol;Acc:MGI:1920859]	chr8	0.424929	0.0758059	2.03435	0.0372629	0.970275	1
ENSMUSG00000085198	71081	4933416E03Rik	RIKEN cDNA 4933416E03 gene [Source:MGI Symbol;Acc:MGI:1918331]	chr2	0	NA	NA	NA	NA	NA
ENSMUSG00000085199	NA	Gm15346	predicted gene 15346 [Source:MGI Symbol;Acc:MGI:3705174]	chr8	0	NA	NA	NA	NA	NA
ENSMUSG00000085201	NA	Nr6a1os	nuclear receptor subfamily 6, group A, member 1, opposite strand [Source:MGI Symbol;Acc:MGI:3649430]	chr2	2.18897	-0.677752	0.707556	-0.957877	0.338125	1
ENSMUSG00000085202	NA	Gm15620	predicted gene 15620 [Source:MGI Symbol;Acc:MGI:3783065]	chr13	0	NA	NA	NA	NA	NA
ENSMUSG00000085203	102639193	Gm12927	predicted gene 12927 [Source:MGI Symbol;Acc:MGI:3651776]	chr4	4.36195	0.351418	0.598613	0.587054	0.557168	1
ENSMUSG00000085204	NA	Gm15327	predicted gene 15327 [Source:MGI Symbol;Acc:MGI:3705295]	chr13	5.16171	-1.71373	0.685002	-2.50179	0.0123568	1
ENSMUSG00000085205	NA	Gm13185	predicted gene 13185 [Source:MGI Symbol;Acc:MGI:3651411]	chr2	0	NA	NA	NA	NA	NA
ENSMUSG00000085206	NA	Gm13380	predicted gene 13380 [Source:MGI Symbol;Acc:MGI:3649647]	chr2	0.0769312	0.673471	4.22374	0.159449	0.873315	1
ENSMUSG00000085207	102640451	Gm11767	predicted gene 11767 [Source:MGI Symbol;Acc:MGI:3650674]	chr11	19.1006	0.201389	0.242597	0.830136	0.406462	1
ENSMUSG00000085208	74038	Brip1os	BRCA1 interacting protein C-terminal helicase 1, opposite strand [Source:MGI Symbol;Acc:MGI:1921288]	chr11	1080.12	0.0235372	0.0457835	0.514097	0.607184	1
ENSMUSG00000085209	NA	Gm12637	predicted gene 12637 [Source:MGI Symbol;Acc:MGI:3650764]	chr4	0	NA	NA	NA	NA	NA
ENSMUSG00000085211	NA	B430219N15Rik	RIKEN cDNA B430219N15 gene [Source:MGI Symbol;Acc:MGI:3697426]	chr10	2.61804	-1.08052	0.78821	-1.37086	0.17042	1
ENSMUSG00000085213	NA	Gm13091	predicted gene 13091 [Source:MGI Symbol;Acc:MGI:3649653]	chr4	33.3738	0.125499	0.331738	0.378307	0.705203	1
ENSMUSG00000085217	78238	6030471H07Rik	RIKEN cDNA 6030471H07 gene [Source:MGI Symbol;Acc:MGI:1925488]	chr4	0	NA	NA	NA	NA	NA
ENSMUSG00000085218	102640562	BB218582	expressed sequence BB218582 [Source:MGI Symbol;Acc:MGI:2139448]	chr2	18.959	-0.292922	0.355323	-0.824383	0.409722	1
ENSMUSG00000085221	NA	Gm11309	predicted gene 11309 [Source:MGI Symbol;Acc:MGI:3650169]	chr13	0	NA	NA	NA	NA	NA
ENSMUSG00000085222	NA	Gm13974	predicted gene 13974 [Source:MGI Symbol;Acc:MGI:3649228]	chr2	0.0410788	-0.315798	4.22374	-0.0747675	0.9404	1
ENSMUSG00000085223	NA	Gm11210	predicted gene 11210 [Source:MGI Symbol;Acc:MGI:3650633]	chr4	0.118837	0.673473	4.22374	0.159449	0.873315	1
ENSMUSG00000085224	NA	Gm13425	predicted gene 13425 [Source:MGI Symbol;Acc:MGI:3649915]	chr2	0.130455	0.862125	4.22203	0.204197	0.8382	1
ENSMUSG00000085225	NA	Gm14637	predicted gene 14637 [Source:MGI Symbol;Acc:MGI:3705296]	chr2	0.152603	-0.150921	3.60603	-0.0418522	0.966616	1
ENSMUSG00000085226	NA	Gm7855	predicted gene 7855 [Source:MGI Symbol;Acc:MGI:3648232]	chrX	0.193741	-0.315798	3.3944	-0.0930349	0.925876	1
ENSMUSG00000085227	69004	6330418K02Rik	RIKEN cDNA 6330418K02 gene [Source:MGI Symbol;Acc:MGI:3697416]	chr5	178.655	-0.0138058	0.0971934	-0.142045	0.887045	1
ENSMUSG00000085228	NA	Gm14376	predicted gene 14376 [Source:MGI Symbol;Acc:MGI:3651797]	chr7	0.694367	0.526331	1.31375	0.400634	0.68869	1
ENSMUSG00000085229	NA	Gm11672	predicted gene 11672 [Source:MGI Symbol;Acc:MGI:3651419]	chr11	0	NA	NA	NA	NA	NA
ENSMUSG00000085230	NA	Gm16013	predicted gene 16013 [Source:MGI Symbol;Acc:MGI:3801787]	chr11	6.6923	-0.796872	0.552652	-1.44191	0.149329	1
ENSMUSG00000085232	NA	Gm11962	predicted gene 11962 [Source:MGI Symbol;Acc:MGI:3652247]	chr11	0	NA	NA	NA	NA	NA
ENSMUSG00000085234	102640951	Gm15614	predicted gene 15614 [Source:MGI Symbol;Acc:MGI:3783059]	chr5	0	NA	NA	NA	NA	NA
ENSMUSG00000085235	NA	Gm12576	predicted gene 12576 [Source:MGI Symbol;Acc:MGI:3650616]	chr11	0.467388	-2.78397	1.9504	-1.42739	0.153468	1
ENSMUSG00000085236	72495	2610206C17Rik	RIKEN cDNA 2610206C17 gene [Source:MGI Symbol;Acc:MGI:1919745]	chr7	0.843181	1.1882	1.32243	0.898497	0.368921	1
ENSMUSG00000085237	NA	Gm15406	predicted gene 15406 [Source:MGI Symbol;Acc:MGI:3705112]	chr5	2.13897	0.0371122	0.770467	0.0481684	0.961582	1
ENSMUSG00000085238	74925	4930479D17Rik	RIKEN cDNA 4930479D17 gene [Source:MGI Symbol;Acc:MGI:1922175]	chr6	2.25535	0.620909	0.954686	0.65038	0.515447	1
ENSMUSG00000085239	NA	Gm12150	predicted gene 12150 [Source:MGI Symbol;Acc:MGI:3650526]	chr11	0	NA	NA	NA	NA	NA
ENSMUSG00000085240	NA	Gm12119	predicted gene 12119 [Source:MGI Symbol;Acc:MGI:3652283]	chr11	0	NA	NA	NA	NA	NA
ENSMUSG00000085241	399101	Snhg3	small nucleolar RNA host gene 3 [Source:MGI Symbol;Acc:MGI:2684817]	chr4	111.331	0.0382919	0.126756	0.302092	0.762582	1
ENSMUSG00000085242	NA	Gm11537	predicted gene 11537 [Source:MGI Symbol;Acc:MGI:3705160]	chr11	0.0517939	0.673469	4.22374	0.159449	0.873315	1
ENSMUSG00000085244	NA	Spag17os	sperm associated antigen 17, opposite strand [Source:MGI Symbol;Acc:MGI:2444368]	chr3	0.390429	0.261277	1.82876	0.142871	0.886392	1
ENSMUSG00000085245	NA	Gm11713	predicted gene 11713 [Source:MGI Symbol;Acc:MGI:3652139]	chr11	0	NA	NA	NA	NA	NA
ENSMUSG00000085246	NA	Gm15893	predicted gene 15893 [Source:MGI Symbol;Acc:MGI:3801832]	chr11	4.80062	0.711941	0.517206	1.37651	0.168663	1
ENSMUSG00000085247	78805	4930545L23Rik	RIKEN cDNA 4930545L23 gene [Source:MGI Symbol;Acc:MGI:1926055]	chr2	0.373184	-1.09531	1.99852	-0.548061	0.58365	1
ENSMUSG00000085248	NA	Gm11587	predicted gene 11587 [Source:MGI Symbol;Acc:MGI:3652110]	chr1	0	NA	NA	NA	NA	NA
ENSMUSG00000085250	NA	Gm15234	predicted gene 15234 [Source:MGI Symbol;Acc:MGI:3705137]	chr3	0	NA	NA	NA	NA	NA
ENSMUSG00000085251	102637142	Gm12326	predicted gene 12326 [Source:MGI Symbol;Acc:MGI:3651350]	chr11	12.6143	-0.105845	0.309436	-0.342058	0.732307	1
ENSMUSG00000085252	74541	8430437L04Rik	RIKEN cDNA 8430437L04 gene [Source:MGI Symbol;Acc:MGI:1921791]	chr2	0	NA	NA	NA	NA	NA
ENSMUSG00000085253	100579151	Gm16833	predicted gene, 16833 [Source:MGI Symbol;Acc:MGI:4439757]	chr9	0	NA	NA	NA	NA	NA
ENSMUSG00000085254	NA	Gm15881	predicted gene 15881 [Source:MGI Symbol;Acc:MGI:3801769]	chr8	0	NA	NA	NA	NA	NA
ENSMUSG00000085255	NA	Taco1os	translational activator of mitochondrially encoded cytochrome c oxidase I, opposite strand [Source:MGI Symbol;Acc:MGI:1915441]	chr11	25.3336	-0.284711	0.229146	-1.24249	0.214057	1
ENSMUSG00000085256	NA	Dmrta2os	doublesex and mab-3 related transcription factor like family A2, opposite strand [Source:MGI Symbol;Acc:MGI:1924703]	chr4	18.5126	0.020369	0.305406	0.0666947	0.946825	1
ENSMUSG00000085257	102634205	Gm13264	predicted gene 13264 [Source:MGI Symbol;Acc:MGI:3652184]	chr2	0	NA	NA	NA	NA	NA
ENSMUSG00000085260	100504121	Med9os	mediator complex subunit 9, opposite strand [Source:MGI Symbol;Acc:MGI:1916628]	chr11	46.8001	0.13318	0.183179	0.727051	0.467195	1
ENSMUSG00000085261	NA	Gm13814	predicted gene 13814 [Source:MGI Symbol;Acc:MGI:3649319]	chr2	0.0441625	0	4.22374	0	1	1
ENSMUSG00000085262	NA	Gm11574	predicted gene 11574 [Source:MGI Symbol;Acc:MGI:3705166]	chr11	3.68327	-1.60497	0.751146	-2.13669	0.0326232	1
ENSMUSG00000085263	73628	1700125G02Rik	RIKEN cDNA 1700125G02 gene [Source:MGI Symbol;Acc:MGI:1920878]	chr4	0.0785897	-0.315798	4.22374	-0.0747675	0.9404	1
ENSMUSG00000085264	NA	Gm15581	predicted gene 15581 [Source:MGI Symbol;Acc:MGI:3783029]	chr6	0.0731005	-0.315798	4.22374	-0.0747675	0.9404	1
ENSMUSG00000085265	73515	Nell1os	NEL-like 1, opposite strand [Source:MGI Symbol;Acc:MGI:1920765]	chr7	0	NA	NA	NA	NA	NA
ENSMUSG00000085267	NA	Gm14235	predicted gene 14235 [Source:MGI Symbol;Acc:MGI:3702169]	chr2	0.170371	-1.20318	4.22087	-0.285056	0.775602	1
ENSMUSG00000085269	NA	Gm15777	predicted gene 15777 [Source:MGI Symbol;Acc:MGI:3783219]	chr5	0	NA	NA	NA	NA	NA
ENSMUSG00000085271	269683	E130006D01Rik	RIKEN cDNA E130006D01 gene [Source:MGI Symbol;Acc:MGI:2685527]	chr5	1.92003	1.24064	0.91376	1.35773	0.17455	1
ENSMUSG00000085272	381835	Sbk3	SH3 domain binding kinase family, member 3 [Source:MGI Symbol;Acc:MGI:2685924]	chr7	8.78801	0.290504	0.353373	0.822088	0.411027	1
ENSMUSG00000085274	NA	BC046401	cDNA sequence BC046401 [Source:MGI Symbol;Acc:MGI:2683561]	chr2	0.453889	1.02267	1.68526	0.606832	0.543963	1
ENSMUSG00000085275	102633942	Gm14487	predicted gene 14487 [Source:MGI Symbol;Acc:MGI:3649724]	chr2	0.51874	-0.0100671	1.7085	-0.00589238	0.995299	1
ENSMUSG00000085276	NA	Gm15812	predicted gene 15812 [Source:MGI Symbol;Acc:MGI:3801816]	chr13	0	NA	NA	NA	NA	NA
ENSMUSG00000085277	NA	Gm13943	predicted gene 13943 [Source:MGI Symbol;Acc:MGI:3650360]	chr2	0	NA	NA	NA	NA	NA
ENSMUSG00000085278	NA	Gm12841	predicted gene 12841 [Source:MGI Symbol;Acc:MGI:3651048]	chr4	1.96593	-0.13338	0.789968	-0.168842	0.865921	1
ENSMUSG00000085279	NA	Gm15965	predicted gene 15965 [Source:MGI Symbol;Acc:MGI:3802002]	chr16	0	NA	NA	NA	NA	NA
ENSMUSG00000085280	NA	Gm16151	predicted gene 16151 [Source:MGI Symbol;Acc:MGI:3801826]	chr1	0.0912099	0.673471	4.22374	0.159449	0.873315	1
ENSMUSG00000085281	NA	Gm13316	predicted gene 13316 [Source:MGI Symbol;Acc:MGI:3651097]	chr2	0	NA	NA	NA	NA	NA
ENSMUSG00000085282	327812	Gm15663	predicted gene 15663 [Source:MGI Symbol;Acc:MGI:3783105]	chr10	186.743	-0.0166102	0.124187	-0.133751	0.8936	1
ENSMUSG00000085284	NA	Gm16189	predicted gene 16189 [Source:MGI Symbol;Acc:MGI:3801760]	chrX	0.159615	0.41316	4.22275	0.0978415	0.922058	1
ENSMUSG00000085285	NA	Gm14968	predicted gene 14968 [Source:MGI Symbol;Acc:MGI:3705315]	chr19	0	NA	NA	NA	NA	NA
ENSMUSG00000085286	74310	Ube4bos3	ubiquitination factor E4B, opposite strand 3 [Source:MGI Symbol;Acc:MGI:1921560]	chr4	0	NA	NA	NA	NA	NA
ENSMUSG00000085287	74597	4833418N02Rik	RIKEN cDNA 4833418N02 gene [Source:MGI Symbol;Acc:MGI:1921847]	chr17	39.5891	0.0958503	0.193438	0.49551	0.62024	1
ENSMUSG00000085288	NA	Gm16356	predicted gene 16356 [Source:MGI Symbol;Acc:MGI:3840122]	chr2	0	NA	NA	NA	NA	NA
ENSMUSG00000085289	NA	Gm15337	predicted gene 15337 [Source:MGI Symbol;Acc:MGI:3705103]	chr18	0.553636	-1.64203	1.83893	-0.892924	0.371898	1
ENSMUSG00000085290	NA	Gm16129	predicted gene 16129 [Source:MGI Symbol;Acc:MGI:3801947]	chr3	0	NA	NA	NA	NA	NA
ENSMUSG00000085292	NA	Gm12853	predicted gene 12853 [Source:MGI Symbol;Acc:MGI:3650185]	chr4	0.0536183	0	4.22374	0	1	1
ENSMUSG00000085293	NA	Gm13817	predicted gene 13817 [Source:MGI Symbol;Acc:MGI:3649315]	chr2	0	NA	NA	NA	NA	NA
ENSMUSG00000085295	NA	4930430E12Rik	RIKEN cDNA 4930430E12 gene [Source:MGI Symbol;Acc:MGI:1918889]	chr4	0.0410788	-0.315798	4.22374	-0.0747675	0.9404	1
ENSMUSG00000085297	100379610	Gm11651	predicted gene 11651 [Source:MGI Symbol;Acc:MGI:3651203]	chr11	0.230097	-0.15092	2.79838	-0.0539311	0.95699	1
ENSMUSG00000085298	414124	F730035M05Rik	RIKEN cDNA F730035M05 gene [Source:MGI Symbol;Acc:MGI:3041236]	chr12	0.0424797	-0.315798	4.22374	-0.0747675	0.9404	1
ENSMUSG00000085300	NA	Gm16345	predicted gene 16345 [Source:MGI Symbol;Acc:MGI:3840130]	chr18	0	NA	NA	NA	NA	NA
ENSMUSG00000085301	102637264	Gm12132	predicted gene 12132 [Source:MGI Symbol;Acc:MGI:3651510]	chr11	0	NA	NA	NA	NA	NA
ENSMUSG00000085302	NA	Trav8-2	T-cell receptor alpha variable 8-2 [Source:MGI Symbol;Acc:MGI:3650859]	chr14	0	NA	NA	NA	NA	NA
ENSMUSG00000085303	NA	Gm16751	predicted gene, 16751 [Source:MGI Symbol;Acc:MGI:4439675]	chr2	1.05522	-1.77186	1.31551	-1.3469	0.178013	1
ENSMUSG00000085304	NA	Gm12802	predicted gene 12802 [Source:MGI Symbol;Acc:MGI:3649683]	chr4	0.0412141	-0.315798	4.22374	-0.0747675	0.9404	1
ENSMUSG00000085305	NA	Gm12410	predicted gene 12410 [Source:MGI Symbol;Acc:MGI:3650364]	chr4	0	NA	NA	NA	NA	NA
ENSMUSG00000085307	NA	Gm11525	predicted gene 11525 [Source:MGI Symbol;Acc:MGI:3651809]	chr11	0.492475	-0.750537	1.85246	-0.405157	0.685362	1
ENSMUSG00000085310	NA	Gm11491	predicted gene 11491 [Source:MGI Symbol;Acc:MGI:3651138]	chr11	0.172391	-0.150922	3.495	-0.0431822	0.965556	1
ENSMUSG00000085311	NA	Gm15445	predicted gene 15445 [Source:MGI Symbol;Acc:MGI:3707341]	chr1	0.778442	-0.921728	1.57034	-0.586963	0.557229	1
ENSMUSG00000085312	NA	Gm12763	predicted gene 12763 [Source:MGI Symbol;Acc:MGI:3649978]	chr7	0	NA	NA	NA	NA	NA
ENSMUSG00000085314	NA	Gm14866	predicted gene 14866 [Source:MGI Symbol;Acc:MGI:3704514]	chrX	37.4404	0.331362	0.255333	1.29777	0.194368	1
ENSMUSG00000085315	115489452	A430018G15Rik	RIKEN cDNA A430018G15 gene [Source:MGI Symbol;Acc:MGI:3040796]	chr2	65.3019	-0.13608	0.194416	-0.699941	0.483964	1
ENSMUSG00000085316	320975	D330050G23Rik	RIKEN cDNA D330050G23 gene [Source:MGI Symbol;Acc:MGI:2445155]	chr2	50.9475	-0.175216	0.19739	-0.887666	0.374721	1
ENSMUSG00000085317	NA	Gssos2	glutathione synthase, opposite strand 2 [Source:MGI Symbol;Acc:MGI:3702171]	chr2	0.497331	-1.52572	2.06686	-0.738184	0.460403	1
ENSMUSG00000085318	NA	Gm12524	predicted gene 12524 [Source:MGI Symbol;Acc:MGI:3651331]	chr3	0.42682	-0.936982	2.2523	-0.416011	0.677402	1
ENSMUSG00000085319	NA	Gm13330	predicted gene 13330 [Source:MGI Symbol;Acc:MGI:3649452]	chr2	0.616344	0.392617	1.42511	0.275499	0.782933	1
ENSMUSG00000085320	329623	Gm11548	predicted gene 11548 [Source:MGI Symbol;Acc:MGI:3650340]	chr3	0	NA	NA	NA	NA	NA
ENSMUSG00000085321	NA	4930412F09Rik	RIKEN cDNA 4930412F09 gene [Source:MGI Symbol;Acc:MGI:1921177]	chr6	0	NA	NA	NA	NA	NA
ENSMUSG00000085322	105244370	Gm14261	predicted gene 14261 [Source:MGI Symbol;Acc:MGI:3649583]	chr2	0.135292	0	4.22374	0	1	1
ENSMUSG00000085323	NA	9130410C08Rik	RIKEN cDNA 9130410C08 gene [Source:MGI Symbol;Acc:MGI:1918862]	chr4	1.43695	-2.37038	1.28903	-1.8389	0.0659306	1
ENSMUSG00000085324	NA	Gm11680	predicted gene 11680 [Source:MGI Symbol;Acc:MGI:3650354]	chr11	0	NA	NA	NA	NA	NA
ENSMUSG00000085325	NA	Gm14974	predicted gene 14974 [Source:MGI Symbol;Acc:MGI:3802032]	chrX	0	NA	NA	NA	NA	NA
ENSMUSG00000085326	NA	Gm15642	predicted gene 15642 [Source:MGI Symbol;Acc:MGI:3783086]	chr11	0.0529252	0	4.22374	0	1	1
ENSMUSG00000085327	NA	Gm16104	predicted gene 16104 [Source:MGI Symbol;Acc:MGI:3801749]	chr10	0.351293	1.45289	2.64254	0.549809	0.582451	1
ENSMUSG00000085328	NA	Gm17131	predicted gene 17131 [Source:MGI Symbol;Acc:MGI:4937958]	chr5	0.0530106	0	4.22374	0	1	1
ENSMUSG00000085329	NA	2810404F17Rik	RIKEN cDNA 2810404F17 gene [Source:MGI Symbol;Acc:MGI:1917218]	chr16	0	NA	NA	NA	NA	NA
ENSMUSG00000085330	NA	Gm13417	predicted gene 13417 [Source:MGI Symbol;Acc:MGI:3652159]	chr2	0	NA	NA	NA	NA	NA
ENSMUSG00000085331	NA	Gm11274	predicted gene 11274 [Source:MGI Symbol;Acc:MGI:3649225]	chr13	39.7527	-0.133413	0.191537	-0.696537	0.486092	1
ENSMUSG00000085333	74179	1700030A11Rik	RIKEN cDNA 1700030A11 gene [Source:MGI Symbol;Acc:MGI:1921429]	chr17	0.0349352	0.673469	4.22374	0.159449	0.873315	1
ENSMUSG00000085334	NA	Gm12940	predicted gene 12940 [Source:MGI Symbol;Acc:MGI:3702626]	chr4	53.1074	-0.142513	0.206762	-0.689258	0.490661	1
ENSMUSG00000085335	NA	Gm13684	predicted gene 13684 [Source:MGI Symbol;Acc:MGI:3649340]	chr2	0.171159	-1.20318	4.22087	-0.285056	0.775602	1
ENSMUSG00000085336	102637448	Gm11732	predicted gene 11732 [Source:MGI Symbol;Acc:MGI:3652087]	chr11	0.740115	1.50965	1.52924	0.987186	0.323552	1
ENSMUSG00000085337	NA	Gm15964	predicted gene 15964 [Source:MGI Symbol;Acc:MGI:3802003]	chr16	0.337627	-0.0186588	2.3096	-0.0080788	0.993554	1
ENSMUSG00000085338	NA	2410004I01Rik	RIKEN cDNA 2410004I01 gene [Source:MGI Symbol;Acc:MGI:1916989]	chr11	55.2567	0.152243	0.167572	0.908523	0.363602	1
ENSMUSG00000085340	NA	Gm16335	predicted gene 16335 [Source:MGI Symbol;Acc:MGI:3840152]	chr13	0.0523793	0.673469	4.22374	0.159449	0.873315	1
ENSMUSG00000085342	NA	Gm12254	predicted gene 12254 [Source:MGI Symbol;Acc:MGI:3650324]	chr11	4.98923	0.475103	0.459961	1.03292	0.301642	1
ENSMUSG00000085345	105246778	Gm16064	predicted gene 16064 [Source:MGI Symbol;Acc:MGI:3801956]	chr5	0	NA	NA	NA	NA	NA
ENSMUSG00000085347	70162	Hk1os	hexokinase 1, opposite strand [Source:MGI Symbol;Acc:MGI:1917412]	chr10	53.5941	-0.240327	0.181114	-1.32694	0.184529	1
ENSMUSG00000085348	102633540	Myhas	myosin heavy chain gene antisense RNA [Source:MGI Symbol;Acc:MGI:3650429]	chr11	0	NA	NA	NA	NA	NA
ENSMUSG00000085350	NA	4930529I22Rik	RIKEN cDNA 4930529I22 gene [Source:MGI Symbol;Acc:MGI:1922481]	chr2	0	NA	NA	NA	NA	NA
ENSMUSG00000085351	NA	Gm12472	predicted gene 12472 [Source:MGI Symbol;Acc:MGI:3649439]	chr4	1.07782	-1.45301	1.20792	-1.2029	0.229014	1
ENSMUSG00000085352	NA	Gm4128	predicted gene 4128 [Source:MGI Symbol;Acc:MGI:3782304]	chr5	0	NA	NA	NA	NA	NA
ENSMUSG00000085353	NA	1700092C17Rik	RIKEN cDNA 1700092C17 gene [Source:MGI Symbol;Acc:MGI:1921545]	chr2	0	NA	NA	NA	NA	NA
ENSMUSG00000085354	NA	Gm2044	predicted gene 2044 [Source:MGI Symbol;Acc:MGI:3780212]	chr7	0	NA	NA	NA	NA	NA
ENSMUSG00000085355	109163	3010003L21Rik	RIKEN cDNA 3010003L21 gene [Source:MGI Symbol;Acc:MGI:1924094]	chr6	1.6128	-1.06938	0.922049	-1.15978	0.246137	1
ENSMUSG00000085357	NA	Gm13480	predicted gene 13480 [Source:MGI Symbol;Acc:MGI:3651871]	chr2	1.61126	0.334586	0.981748	0.340806	0.73325	1
ENSMUSG00000085358	NA	Gm14437	predicted gene 14437 [Source:MGI Symbol;Acc:MGI:3652089]	chr2	0	NA	NA	NA	NA	NA
ENSMUSG00000085359	NA	Gm12336	predicted gene 12336 [Source:MGI Symbol;Acc:MGI:3650722]	chr11	1.10444	0.555547	1.01266	0.5486	0.58328	1
ENSMUSG00000085360	NA	Arhgap27os2	Rho GTPase activating protein 27, opposite strand 2 [Source:MGI Symbol;Acc:MGI:3650160]	chr11	2.34072	1.08471	0.785906	1.3802	0.167525	1
ENSMUSG00000085361	NA	Gm16305	predicted gene 16305 [Source:MGI Symbol;Acc:MGI:3826519]	chr1	0	NA	NA	NA	NA	NA
ENSMUSG00000085363	NA	Gm15478	predicted gene 15478 [Source:MGI Symbol;Acc:MGI:3705145]	chr5	2.07619	-0.128937	0.921488	-0.139923	0.888721	1
ENSMUSG00000085366	NA	Gm16358	predicted gene 16358 [Source:MGI Symbol;Acc:MGI:3840121]	chr2	0	NA	NA	NA	NA	NA
ENSMUSG00000085368	NA	Gm16188	predicted gene 16188 [Source:MGI Symbol;Acc:MGI:3802067]	chr4	0.265195	-1.03847	3.24141	-0.320377	0.748683	1
ENSMUSG00000085369	NA	9430093N23Rik	RIKEN cDNA 9430093N23 gene [Source:MGI Symbol;Acc:MGI:1924612]	chr2	0	NA	NA	NA	NA	NA
ENSMUSG00000085371	NA	Gm3160	predicted pseudogene 3160 [Source:MGI Symbol;Acc:MGI:3781339]	chr8	0.332173	-0.150922	3.16315	-0.0477124	0.961945	1
ENSMUSG00000085372	NA	Gm16145	predicted gene 16145 [Source:MGI Symbol;Acc:MGI:3802016]	chr10	0.169843	-0.727994	4.22374	-0.172358	0.863156	1
ENSMUSG00000085375	NA	Gm12506	predicted gene 12506 [Source:MGI Symbol;Acc:MGI:3651170]	chr4	0	NA	NA	NA	NA	NA
ENSMUSG00000085376	NA	Gm14508	predicted gene 14508 [Source:MGI Symbol;Acc:MGI:3705279]	chr5	0.14833	-0.315798	4.22374	-0.0747675	0.9404	1
ENSMUSG00000085377	NA	4930551L18Rik	RIKEN cDNA 4930551L18 gene [Source:MGI Symbol;Acc:MGI:1922511]	chr4	0.0375109	0	4.22374	0	1	1
ENSMUSG00000085378	NA	Gm11415	predicted gene 11415 [Source:MGI Symbol;Acc:MGI:3650502]	chr4	0	NA	NA	NA	NA	NA
ENSMUSG00000085379	NA	2310058D17Rik	RIKEN cDNA 2310058D17 gene [Source:MGI Symbol;Acc:MGI:1922944]	chr11	16.5917	-0.0455753	0.267606	-0.170308	0.864768	1
ENSMUSG00000085380	NA	E130120K24Rik	RIKEN cDNA E130120K24 gene [Source:MGI Symbol;Acc:MGI:1925806]	chr14	0	NA	NA	NA	NA	NA
ENSMUSG00000085382	100039184	Gm13861	predicted gene 13861 [Source:MGI Symbol;Acc:MGI:3649466]	chr6	0.591088	1.51567	1.71814	0.882161	0.37769	1
ENSMUSG00000085383	NA	Gm14218	predicted gene 14218 [Source:MGI Symbol;Acc:MGI:3650517]	chr2	0	NA	NA	NA	NA	NA
ENSMUSG00000085385	68108	Snhg17	small nucleolar RNA host gene 17 [Source:MGI Symbol;Acc:MGI:1915358]	chr2	37.8627	-0.137043	0.19797	-0.692241	0.488786	1
ENSMUSG00000085386	NA	Gm13630	predicted gene 13630 [Source:MGI Symbol;Acc:MGI:3650561]	chr2	0.841767	0.40714	1.12693	0.361282	0.717888	1
ENSMUSG00000085387	NA	A630050E04Rik	RIKEN cDNA A630050E04 gene [Source:MGI Symbol;Acc:MGI:2685403]	chr2	0	NA	NA	NA	NA	NA
ENSMUSG00000085388	102637107	Ptf1aos	pancreas specific transcription factor 1a, opposite strand [Source:MGI Symbol;Acc:MGI:3651438]	chr2	0	NA	NA	NA	NA	NA
ENSMUSG00000085389	72225	1700003M07Rik	RIKEN cDNA 1700003M07 gene [Source:MGI Symbol;Acc:MGI:1919475]	chr4	306.687	-0.00235353	0.122941	-0.0191437	0.984726	1
ENSMUSG00000085390	NA	Gm13115	predicted gene 13115 [Source:MGI Symbol;Acc:MGI:3649445]	chr4	0	NA	NA	NA	NA	NA
ENSMUSG00000085391	NA	Gm16150	predicted gene 16150 [Source:MGI Symbol;Acc:MGI:3801827]	chr1	4.59626	-1.74347	1.17842	-1.4795	0.139008	1
ENSMUSG00000085393	NA	Gm11280	predicted gene 11280 [Source:MGI Symbol;Acc:MGI:3705200]	chr13	0	NA	NA	NA	NA	NA
ENSMUSG00000085394	70143	2210414B05Rik	RIKEN cDNA 2210414B05 gene [Source:MGI Symbol;Acc:MGI:1917393]	chr4	0	NA	NA	NA	NA	NA
ENSMUSG00000085395	NA	Gm13056	predicted gene 13056 [Source:MGI Symbol;Acc:MGI:3650725]	chr4	0.0465216	0	4.22374	0	1	1
ENSMUSG00000085396	103012	Firre	functional intergenic repeating RNA element [Source:MGI Symbol;Acc:MGI:2147989]	chrX	38.0105	-0.161483	0.205405	-0.786172	0.431767	1
ENSMUSG00000085397	NA	Gm13524	predicted gene 13524 [Source:MGI Symbol;Acc:MGI:3651427]	chr2	1.37559	-1.03608	1.03974	-0.996486	0.319014	1
ENSMUSG00000085398	NA	4931406G06Rik	RIKEN cDNA 4931406G06 gene [Source:MGI Symbol;Acc:MGI:1918228]	chr16	0.234649	0.858168	2.77407	0.309353	0.757053	1
ENSMUSG00000085399	100040736	Foxd2os	forkhead box D2, opposite strand [Source:MGI Symbol;Acc:MGI:2444065]	chr4	3.52435	-0.819714	0.667015	-1.22893	0.219098	1
ENSMUSG00000085400	NA	Pard3bos3	par-3 family cell polarity regulator beta, opposite strand 3 [Source:MGI Symbol;Acc:MGI:3651159]	chr1	0.0608577	0.261274	4.22374	0.0618584	0.950676	1
ENSMUSG00000085401	NA	Slc39a1-ps	solute carrier family 39 (zinc transporter), member 1, pseudogene [Source:MGI Symbol;Acc:MGI:3615375]	chr2	1.34675	0.828372	1.00043	0.828015	0.407662	1
ENSMUSG00000085402	NA	Gm12111	predicted gene 12111 [Source:MGI Symbol;Acc:MGI:3649341]	chr11	0.691329	1.35879	1.41778	0.958394	0.337864	1
ENSMUSG00000085403	NA	Gm13068	predicted gene 13068 [Source:MGI Symbol;Acc:MGI:3651967]	chr4	0.191042	0.396548	3.44414	0.115137	0.908336	1
ENSMUSG00000085404	NA	Gm12909	predicted gene 12909 [Source:MGI Symbol;Acc:MGI:3651135]	chr4	0	NA	NA	NA	NA	NA
ENSMUSG00000085405	73962	4930441J16Rik	RIKEN cDNA 4930441J16 gene [Source:MGI Symbol;Acc:MGI:1921212]	chr2	0	NA	NA	NA	NA	NA
ENSMUSG00000085407	74293	1700095J03Rik	RIKEN cDNA 1700095J03 gene [Source:MGI Symbol;Acc:MGI:1921543]	chr7	2.12491	0.252617	0.710931	0.355333	0.72234	1
ENSMUSG00000085408	654318	C530005A16Rik	RIKEN cDNA C530005A16 gene [Source:MGI Symbol;Acc:MGI:3612454]	chr4	97.962	-0.175492	0.348111	-0.504128	0.614172	1
ENSMUSG00000085409	NA	Gm16155	predicted gene 16155 [Source:MGI Symbol;Acc:MGI:3801971]	chr10	9.23146	0.0818065	0.483572	0.169171	0.865662	1
ENSMUSG00000085411	NA	Gm14319	predicted gene 14319 [Source:MGI Symbol;Acc:MGI:3649450]	chr2	0	NA	NA	NA	NA	NA
ENSMUSG00000085412	NA	Halr1	Hoxa adjacent long noncoding RNA 1 [Source:MGI Symbol;Acc:MGI:3705267]	chr6	0.11024	-0.727992	4.22374	-0.172357	0.863157	1
ENSMUSG00000085413	102634268	Kbtbd8os	kelch repeat and BTB (POZ) domain containing 8, opposite strand [Source:MGI Symbol;Acc:MGI:1919467]	chr6	2.7561	0.275545	0.656959	0.419424	0.674906	1
ENSMUSG00000085414	NA	Sspnos	sarcospan, opposite strand [Source:MGI Symbol;Acc:MGI:3783145]	chr6	0.0856939	0.673469	4.22374	0.159449	0.873315	1
ENSMUSG00000085415	100134990	Selenok-ps1	selenoprotein K, pseudogene 1 [Source:MGI Symbol;Acc:MGI:3649370]	chr11	0.627801	1.26389	1.28517	0.983442	0.32539	1
ENSMUSG00000085416	72249	1700019G24Rik	RIKEN cDNA 1700019G24 gene [Source:MGI Symbol;Acc:MGI:1919499]	chr6	11.3768	-0.227749	0.333286	-0.683344	0.494389	1
ENSMUSG00000085417	NA	Gm13919	predicted gene 13919 [Source:MGI Symbol;Acc:MGI:3651616]	chr2	0	NA	NA	NA	NA	NA
ENSMUSG00000085418	78105	Grip1os1	glutamate receptor interacting protein 1, opposite strand 1 [Source:MGI Symbol;Acc:MGI:1922226]	chr10	0	NA	NA	NA	NA	NA
ENSMUSG00000085419	NA	Gm11734	predicted gene 11734 [Source:MGI Symbol;Acc:MGI:3652086]	chr11	31.0468	-0.277543	0.217513	-1.27598	0.201961	1
ENSMUSG00000085420	NA	4930453O03Rik	RIKEN cDNA 4930453O03 gene [Source:MGI Symbol;Acc:MGI:1922135]	chr1	0	NA	NA	NA	NA	NA
ENSMUSG00000085421	319871	4732490B19Rik	RIKEN cDNA 4732490B19 gene [Source:MGI Symbol;Acc:MGI:2442884]	chr11	0	NA	NA	NA	NA	NA
ENSMUSG00000085423	NA	Gm54621	predicted gene, 54621 [Source:MGI Symbol;Acc:MGI:6845720]	chr14	1.71534	-1.03983	0.811719	-1.28102	0.200188	1
ENSMUSG00000085424	545691	Fhad1os1	forkhead-associated (FHA) phosphopeptide binding domain 1, opposite strand 1 [Source:MGI Symbol;Acc:MGI:3649995]	chr4	0	NA	NA	NA	NA	NA
ENSMUSG00000085426	NA	Gm14272	predicted gene 14272 [Source:MGI Symbol;Acc:MGI:3651834]	chr2	0	NA	NA	NA	NA	NA
ENSMUSG00000085427	76218	6430710C18Rik	RIKEN cDNA 6430710C18 gene [Source:MGI Symbol;Acc:MGI:1923468]	chr2	0.281623	0.0963228	2.35711	0.0408649	0.967404	1
ENSMUSG00000085428	NA	Gm14344	predicted gene 14344 [Source:MGI Symbol;Acc:MGI:3650758]	chr2	0	NA	NA	NA	NA	NA
ENSMUSG00000085429	NA	Gm13485	predicted gene 13485 [Source:MGI Symbol;Acc:MGI:3651421]	chr2	0.0536183	0	4.22374	0	1	1
ENSMUSG00000085430	NA	Gm15619	predicted gene 15619 [Source:MGI Symbol;Acc:MGI:3783064]	chr9	0	NA	NA	NA	NA	NA
ENSMUSG00000085431	NA	NA	NA	chr2	0	NA	NA	NA	NA	NA
ENSMUSG00000085433	NA	Gm16001	predicted gene 16001 [Source:MGI Symbol;Acc:MGI:3802119]	chr5	85.9313	-0.101073	0.170949	-0.591246	0.554356	1
ENSMUSG00000085434	NA	Gm11725	predicted gene 11725 [Source:MGI Symbol;Acc:MGI:3649385]	chr11	0.244852	1.59567	3.24337	0.491979	0.622734	1
ENSMUSG00000085436	629777	Zfp335os	zinc finger protein 335, opposite strand [Source:MGI Symbol;Acc:MGI:3649775]	chr2	23.1134	0.417436	0.212936	1.96038	0.0499514	1
ENSMUSG00000085437	76604	1700047A11Rik	RIKEN cDNA 1700047A11 gene [Source:MGI Symbol;Acc:MGI:1923854]	chr8	0	NA	NA	NA	NA	NA
ENSMUSG00000085438	NA	Oip5os1	Opa interacting protein 5, opposite strand 1 [Source:MGI Symbol;Acc:MGI:1913852]	chr2	2454.5	-0.0150507	0.0692234	-0.217422	0.827879	1
ENSMUSG00000085439	NA	Rapgef4os1	Rap guanine nucleotide exchange factor (GEF) 4, opposite strand 1 [Source:MGI Symbol;Acc:MGI:3649714]	chr2	0	NA	NA	NA	NA	NA
ENSMUSG00000085440	319940	Sorbs2os	sorbin and SH3 domain containing 2, opposite strand [Source:MGI Symbol;Acc:MGI:2443013]	chr8	0.106021	0	4.22374	0	1	1
ENSMUSG00000085441	NA	Gm8289	predicted gene 8289 [Source:MGI Symbol;Acc:MGI:3645453]	chrX	0	NA	NA	NA	NA	NA
ENSMUSG00000085442	NA	Gm3362	predicted pseudogene 3362 [Source:MGI Symbol;Acc:MGI:3781540]	chr15	8.3986	-0.130422	0.372161	-0.350445	0.726005	1
ENSMUSG00000085443	NA	Gm15416	predicted gene 15416 [Source:MGI Symbol;Acc:MGI:3705308]	chr7	0	NA	NA	NA	NA	NA
ENSMUSG00000085444	NA	Gm13936	predicted gene 13936 [Source:MGI Symbol;Acc:MGI:3651878]	chr2	0.0942938	-0.315798	4.22374	-0.0747675	0.9404	1
ENSMUSG00000085445	NA	Gm16348	predicted gene 16348 [Source:MGI Symbol;Acc:MGI:3840113]	chr8	0.324808	0.394945	2.31403	0.170674	0.86448	1
ENSMUSG00000085447	77341	9530026F06Rik	RIKEN cDNA 9530026F06 gene [Source:MGI Symbol;Acc:MGI:1924591]	chr1	0.65199	0.196883	1.44528	0.136225	0.891643	1
ENSMUSG00000085448	NA	Gm13963	predicted gene 13963 [Source:MGI Symbol;Acc:MGI:3650832]	chr2	0	NA	NA	NA	NA	NA
ENSMUSG00000085449	NA	Gm15520	predicted gene 15520 [Source:MGI Symbol;Acc:MGI:3782967]	chr9	0	NA	NA	NA	NA	NA
ENSMUSG00000085450	NA	Gm13686	predicted gene 13686 [Source:MGI Symbol;Acc:MGI:3651825]	chr2	0	NA	NA	NA	NA	NA
ENSMUSG00000085451	105245120	Gm40614	predicted gene, 40614 [Source:MGI Symbol;Acc:MGI:5623499]	chr10	5.35894	-0.402888	0.516119	-0.780611	0.435031	1
ENSMUSG00000085452	75280	4930554G24Rik	RIKEN cDNA 4930554G24 gene [Source:MGI Symbol;Acc:MGI:1922530]	chr11	0	NA	NA	NA	NA	NA
ENSMUSG00000085453	327872	Gm12018	predicted gene 12018 [Source:MGI Symbol;Acc:MGI:3651187]	chr11	0	NA	NA	NA	NA	NA
ENSMUSG00000085454	NA	Grip1os3	glutamate receptor interacting protein 1, opposite strand 3 [Source:MGI Symbol;Acc:MGI:3826561]	chr10	0.248085	1.23877	2.76826	0.44749	0.654521	1
ENSMUSG00000085456	NA	Gm15398	predicted gene 15398 [Source:MGI Symbol;Acc:MGI:3705254]	chr10	0	NA	NA	NA	NA	NA
ENSMUSG00000085457	68808	1110046J04Rik	RIKEN cDNA 1110046J04 gene [Source:MGI Symbol;Acc:MGI:1916058]	chr13	63.9271	0.182178	0.164501	1.10745	0.268098	1
ENSMUSG00000085459	NA	Gm12272	predicted gene 12272 [Source:MGI Symbol;Acc:MGI:3650798]	chr11	0	NA	NA	NA	NA	NA
ENSMUSG00000085463	NA	9430024E24Rik	RIKEN cDNA 9430024E24 gene [Source:MGI Symbol;Acc:MGI:1924507]	chr2	0	NA	NA	NA	NA	NA
ENSMUSG00000085464	NA	Gm16208	predicted gene 16208 [Source:MGI Symbol;Acc:MGI:3802096]	chr8	0.59378	-1.54429	1.44003	-1.0724	0.28354	1
ENSMUSG00000085465	NA	Gm15347	predicted gene 15347 [Source:MGI Symbol;Acc:MGI:3705310]	chr8	0	NA	NA	NA	NA	NA
ENSMUSG00000085466	NA	Hmgn2l6	high-mobility group nucleosomal binding domain 2-like 6 [Source:MGI Symbol;Acc:MGI:3708112]	chrX	0.256812	-1.09267	2.76395	-0.395328	0.692601	1
ENSMUSG00000085467	NA	Gm11842	predicted gene 11842 [Source:MGI Symbol;Acc:MGI:3651165]	chr4	0	NA	NA	NA	NA	NA
ENSMUSG00000085468	NA	Gm15343	predicted gene 15343 [Source:MGI Symbol;Acc:MGI:3705126]	chr10	0	NA	NA	NA	NA	NA
ENSMUSG00000085469	NA	Gm14242	predicted gene 14242 [Source:MGI Symbol;Acc:MGI:3651063]	chr2	0	NA	NA	NA	NA	NA
ENSMUSG00000085470	69337	1700012C14Rik	RIKEN cDNA 1700012C14 gene [Source:MGI Symbol;Acc:MGI:1916587]	chr6	6.63429	-0.4793	0.630384	-0.760331	0.447057	1
ENSMUSG00000085471	NA	4933423P22Rik	RIKEN cDNA 4933423P22 gene [Source:MGI Symbol;Acc:MGI:1918408]	chr2	0.0349352	0.673469	4.22374	0.159449	0.873315	1
ENSMUSG00000085472	NA	Gm15691	predicted gene 15691 [Source:MGI Symbol;Acc:MGI:3783132]	chr12	0.552809	-1.14363	1.65775	-0.689866	0.490278	1
ENSMUSG00000085476	NA	Gm12162	predicted gene 12162 [Source:MGI Symbol;Acc:MGI:3649481]	chr11	0	NA	NA	NA	NA	NA
ENSMUSG00000085477	NA	Gm13335	predicted gene 13335 [Source:MGI Symbol;Acc:MGI:3651482]	chr2	0	NA	NA	NA	NA	NA
ENSMUSG00000085478	NA	Gm11851	predicted gene 11851 [Source:MGI Symbol;Acc:MGI:3652014]	chr4	0	NA	NA	NA	NA	NA
ENSMUSG00000085479	NA	9430073C21Rik	Riken cDNA 9430073C21 gene [Source:MGI Symbol;Acc:MGI:3699860]	chr11	0.0446883	0.673469	4.22374	0.159449	0.873315	1
ENSMUSG00000085481	NA	Gm16304	predicted gene 16304 [Source:MGI Symbol;Acc:MGI:3826518]	chr1	0	NA	NA	NA	NA	NA
ENSMUSG00000085482	NA	A230083N12Rik	RIKEN cDNA A230083N12 gene [Source:MGI Symbol;Acc:MGI:3698879]	chr4	4.39548	-0.436073	0.581118	-0.750403	0.453012	1
ENSMUSG00000085483	NA	Gm14198	predicted gene 14198 [Source:MGI Symbol;Acc:MGI:3652051]	chr2	0.0441625	0	4.22374	0	1	1
ENSMUSG00000085484	620858	Gm13539	predicted gene 13539 [Source:MGI Symbol;Acc:MGI:3651926]	chr2	0	NA	NA	NA	NA	NA
ENSMUSG00000085485	NA	Gm14024	predicted gene 14024 [Source:MGI Symbol;Acc:MGI:3649704]	chr2	0.717193	0.345047	1.42226	0.242604	0.808312	1
ENSMUSG00000085486	667306	Gm11634	predicted gene 11634 [Source:MGI Symbol;Acc:MGI:3650266]	chr11	0	NA	NA	NA	NA	NA
ENSMUSG00000085487	NA	Gm15654	predicted gene 15654 [Source:MGI Symbol;Acc:MGI:3783098]	chr8	0.0465216	0	4.22374	0	1	1
ENSMUSG00000085488	75322	4930557F10Rik	RIKEN cDNA 4930557F10 gene [Source:MGI Symbol;Acc:MGI:1922572]	chr13	0	NA	NA	NA	NA	NA
ENSMUSG00000085489	NA	Gm3669	predicted gene 3669 [Source:MGI Symbol;Acc:MGI:3781845]	chrX	0	NA	NA	NA	NA	NA
ENSMUSG00000085491	NA	4930527E20Rik	RIKEN cDNA 4930527E20 gene [Source:MGI Symbol;Acc:MGI:1925448]	chr2	0.129045	0.261274	4.22374	0.0618584	0.950676	1
ENSMUSG00000085492	68789	Trmt61b	tRNA methyltransferase 61B [Source:MGI Symbol;Acc:MGI:1916039]	chr17	187.984	0.0517464	0.10842	0.477276	0.633165	1
ENSMUSG00000085495	100502946	Gm16796	predicted gene, 16796 [Source:MGI Symbol;Acc:MGI:4439720]	chr2	0.727153	-0.448264	1.19741	-0.374362	0.708135	1
ENSMUSG00000085496	74702	4930517E11Rik	RIKEN cDNA 4930517E11 gene [Source:MGI Symbol;Acc:MGI:1921952]	chr2	0.335382	0.124174	2.33591	0.0531587	0.957605	1
ENSMUSG00000085497	NA	Gm15985	predicted gene 15985 [Source:MGI Symbol;Acc:MGI:3801786]	chr5	0	NA	NA	NA	NA	NA
ENSMUSG00000085498	100503468	Gm14023	predicted gene 14023 [Source:MGI Symbol;Acc:MGI:3650639]	chr2	35.6664	-0.0665437	0.186392	-0.35701	0.721084	1
ENSMUSG00000085499	626693	Gm15713	predicted gene 15713 [Source:MGI Symbol;Acc:MGI:3783155]	chr16	0	NA	NA	NA	NA	NA
ENSMUSG00000085500	NA	Gm16976	predicted gene, 16976 [Source:MGI Symbol;Acc:MGI:4439900]	chr14	0.537926	0.691281	1.6267	0.424958	0.670867	1
ENSMUSG00000085501	NA	Gm11772	predicted gene 11772 [Source:MGI Symbol;Acc:MGI:3649468]	chr11	68.2891	-0.304007	0.169159	-1.79717	0.072309	1
ENSMUSG00000085502	102635935	Gm12320	predicted gene 12320 [Source:MGI Symbol;Acc:MGI:3649512]	chr11	11.0902	-0.0949159	0.334337	-0.283893	0.776492	1
ENSMUSG00000085504	NA	Gm14055	predicted gene 14055 [Source:MGI Symbol;Acc:MGI:3650242]	chr2	0.121624	-0.315797	4.22374	-0.0747671	0.9404	1
ENSMUSG00000085505	NA	Gm12868	predicted gene 12868 [Source:MGI Symbol;Acc:MGI:3651004]	chr4	0.0431422	0	4.22374	0	1	1
ENSMUSG00000085507	NA	Gm2709	predicted gene 2709 [Source:MGI Symbol;Acc:MGI:3780878]	chr1	0	NA	NA	NA	NA	NA
ENSMUSG00000085509	NA	Gm11521	predicted gene 11521 [Source:MGI Symbol;Acc:MGI:3651772]	chr11	0.270112	-0.150919	3.26146	-0.0462734	0.963092	1
ENSMUSG00000085510	NA	Mir217hg	microRNA 217 host gene [Source:MGI Symbol;Acc:MGI:3650549]	chr11	0	NA	NA	NA	NA	NA
ENSMUSG00000085511	NA	Gm11738	predicted gene 11738 [Source:MGI Symbol;Acc:MGI:3650365]	chr11	1.74451	0.971016	0.910246	1.06676	0.286079	1
ENSMUSG00000085512	NA	Gm11958	predicted gene 11958 [Source:MGI Symbol;Acc:MGI:3652302]	chr11	0	NA	NA	NA	NA	NA
ENSMUSG00000085513	NA	Gm16363	predicted gene 16363 [Source:MGI Symbol;Acc:MGI:3840139]	chr2	0.0826449	-0.315798	4.22374	-0.0747675	0.9404	1
ENSMUSG00000085514	78420	Bcas3os2	BCAS3 microtubule associated cell migration factor, opposite strand 2 [Source:MGI Symbol;Acc:MGI:1925670]	chr11	0.0983067	0.673471	4.22374	0.159449	0.873315	1
ENSMUSG00000085515	329844	C630028M04Rik	RIKEN cDNA C630028M04 gene [Source:MGI Symbol;Acc:MGI:3045376]	chr4	0.0890012	-0.315797	4.22374	-0.0747671	0.9404	1
ENSMUSG00000085516	78200	4930538E20Rik	RIKEN cDNA 4930538E20 gene [Source:MGI Symbol;Acc:MGI:1925450]	chr11	0.0536183	0	4.22374	0	1	1
ENSMUSG00000085517	NA	Gm12963	predicted gene 12963 [Source:MGI Symbol;Acc:MGI:3651569]	chr4	23.4717	-0.284229	0.265383	-1.07101	0.284164	1
ENSMUSG00000085519	NA	Gm13703	predicted gene 13703 [Source:MGI Symbol;Acc:MGI:3651307]	chr2	0.914768	-1.72211	1.32296	-1.30171	0.193016	1
ENSMUSG00000085521	NA	4930526A20Rik	RIKEN cDNA 4930526A20 gene [Source:MGI Symbol;Acc:MGI:3612449]	chr17	3.65808	-0.158731	0.634383	-0.250213	0.802422	1
ENSMUSG00000085522	NA	4930556G01Rik	RIKEN cDNA 4930556G01 gene [Source:MGI Symbol;Acc:MGI:1922582]	chr4	0	NA	NA	NA	NA	NA
ENSMUSG00000085523	NA	Gm15945	predicted gene 15945 [Source:MGI Symbol;Acc:MGI:3801876]	chr15	1.12077	-0.810565	1.18469	-0.684197	0.493851	1
ENSMUSG00000085524	NA	Gm14224	predicted gene 14224 [Source:MGI Symbol;Acc:MGI:3649242]	chr2	0	NA	NA	NA	NA	NA
ENSMUSG00000085525	NA	Gm13166	predicted gene 13166 [Source:MGI Symbol;Acc:MGI:3705130]	chr4	0.279474	-0.618033	2.70903	-0.228138	0.819539	1
ENSMUSG00000085526	NA	Gm16083	predicted gene 16083 [Source:MGI Symbol;Acc:MGI:3802163]	chr1	1.02661	0.14148	1.02506	0.138021	0.890224	1
ENSMUSG00000085527	NA	Gm15535	predicted gene 15535 [Source:MGI Symbol;Acc:MGI:3782983]	chr3	5.57126	-0.849686	0.504447	-1.68439	0.0921063	1
ENSMUSG00000085528	73816	4930401O10Rik	RIKEN cDNA 4930401O10 gene [Source:MGI Symbol;Acc:MGI:1921066]	chr11	0	NA	NA	NA	NA	NA
ENSMUSG00000085530	NA	Gm13901	predicted gene 13901 [Source:MGI Symbol;Acc:MGI:3826588]	chr2	0	NA	NA	NA	NA	NA
ENSMUSG00000085531	102634079	Slc36a3os	solute carrier family 36 (proton/amino acid symporter), member 3, opposite strand [Source:MGI Symbol;Acc:MGI:3651340]	chr11	0.0465216	0	4.22374	0	1	1
ENSMUSG00000085532	NA	B430319H21Rik	RIKEN cDNA B430319H21 gene [Source:MGI Symbol;Acc:MGI:1925099]	chr11	1.22702	0.107124	1.02462	0.10455	0.916733	1
ENSMUSG00000085533	NA	Gm12146	predicted gene 12146 [Source:MGI Symbol;Acc:MGI:3649687]	chr11	0.107237	0	4.22374	0	1	1
ENSMUSG00000085534	NA	Gm2117	predicted gene 2117 [Source:MGI Symbol;Acc:MGI:3780287]	chrX	0	NA	NA	NA	NA	NA
ENSMUSG00000085536	NA	Gm14950	predicted gene 14950 [Source:MGI Symbol;Acc:MGI:3705168]	chrX	0	NA	NA	NA	NA	NA
ENSMUSG00000085538	NA	Gm11455	predicted gene 11455 [Source:MGI Symbol;Acc:MGI:3650216]	chr2	0.0959564	0.673471	4.22374	0.159449	0.873315	1
ENSMUSG00000085539	NA	Gm15561	predicted gene 15561 [Source:MGI Symbol;Acc:MGI:3783010]	chr12	0	NA	NA	NA	NA	NA
ENSMUSG00000085540	NA	Gm16036	predicted gene 16036 [Source:MGI Symbol;Acc:MGI:3801891]	chr5	0	NA	NA	NA	NA	NA
ENSMUSG00000085541	NA	Gm16010	predicted gene 16010 [Source:MGI Symbol;Acc:MGI:3802126]	chr9	12.2041	-0.480219	0.370256	-1.29699	0.194634	1
ENSMUSG00000085542	NA	1700037C06Rik	RIKEN cDNA 1700037C06 gene [Source:MGI Symbol;Acc:MGI:1921513]	chr4	0	NA	NA	NA	NA	NA
ENSMUSG00000085543	NA	Gm13568	predicted gene 13568 [Source:MGI Symbol;Acc:MGI:3702049]	chr2	1.32063	0.185201	1.0434	0.177498	0.859117	1
ENSMUSG00000085545	NA	Gm13553	predicted gene 13553 [Source:MGI Symbol;Acc:MGI:3650620]	chr2	0	NA	NA	NA	NA	NA
ENSMUSG00000085546	NA	Gm14252	predicted gene 14252 [Source:MGI Symbol;Acc:MGI:3649403]	chr2	0	NA	NA	NA	NA	NA
ENSMUSG00000085547	NA	Gm13767	predicted gene 13767 [Source:MGI Symbol;Acc:MGI:3651237]	chr2	0	NA	NA	NA	NA	NA
ENSMUSG00000085548	NA	Gm11753	predicted gene 11753 [Source:MGI Symbol;Acc:MGI:3651699]	chr11	0	NA	NA	NA	NA	NA
ENSMUSG00000085549	NA	1700047F07Rik	RIKEN cDNA 1700047F07 gene [Source:MGI Symbol;Acc:MGI:1920570]	chr4	0.21678	-0.15092	2.81844	-0.0535474	0.957296	1
ENSMUSG00000085551	69854	1810063I02Rik	RIKEN cDNA 1810063I02 gene [Source:MGI Symbol;Acc:MGI:1917104]	chr11	0.475727	0.435005	1.71365	0.253847	0.799614	1
ENSMUSG00000085552	NA	Gm21990	predicted gene 21990 [Source:MGI Symbol;Acc:MGI:5439459]	chrX	0	NA	NA	NA	NA	NA
ENSMUSG00000085553	102633044	Gm14808	predicted gene 14808 [Source:MGI Symbol;Acc:MGI:3705252]	chrX	1.20456	-3.07291	1.23889	-2.48038	0.0131242	1
ENSMUSG00000085555	69248	2610035F20Rik	RIKEN cDNA 2610035F20 gene [Source:MGI Symbol;Acc:MGI:1916498]	chr14	22.906	0.0404537	0.234095	0.172809	0.862802	1
ENSMUSG00000085556	NA	Gm15020	predicted gene 15020 [Source:MGI Symbol;Acc:MGI:3708106]	chrX	0	NA	NA	NA	NA	NA
ENSMUSG00000085558	NA	4930412C18Rik	RIKEN cDNA 4930412C18 gene [Source:MGI Symbol;Acc:MGI:2443490]	chr4	325.406	-0.0370738	0.087189	-0.425212	0.670682	1
ENSMUSG00000085559	NA	Gm11959	predicted gene 11959 [Source:MGI Symbol;Acc:MGI:3652300]	chr11	0	NA	NA	NA	NA	NA
ENSMUSG00000085560	NA	C230038L03Rik	RIKEN cDNA C230038L03 gene [Source:MGI Symbol;Acc:MGI:3697433]	chr7	5.30912	0.465515	0.588381	0.791179	0.428839	1
ENSMUSG00000085561	73307	1700046C09Rik	RIKEN cDNA 1700046C09 gene [Source:MGI Symbol;Acc:MGI:1920557]	chr11	0	NA	NA	NA	NA	NA
ENSMUSG00000085562	72395	2610028E06Rik	RIKEN cDNA 2610028E06 gene [Source:MGI Symbol;Acc:MGI:1919645]	chr4	0.377023	1.24158	1.84835	0.671722	0.501761	1
ENSMUSG00000085563	NA	2210411M09Rik	RIKEN cDNA 2210411M09 gene [Source:MGI Symbol;Acc:MGI:1917426]	chr1	0.0465216	0	4.22374	0	1	1
ENSMUSG00000085564	NA	Gm12198	predicted gene 12198 [Source:MGI Symbol;Acc:MGI:3650407]	chr11	1.0691	0.337921	1.03014	0.328034	0.742886	1
ENSMUSG00000085565	NA	Gm15721	predicted gene 15721 [Source:MGI Symbol;Acc:MGI:3783165]	chr5	2.60594	-0.47256	0.735202	-0.642762	0.520379	1
ENSMUSG00000085566	NA	A730017L22Rik	RIKEN cDNA A730017L22 gene [Source:MGI Symbol;Acc:MGI:3584452]	chr2	138.732	-0.186385	0.115858	-1.60874	0.107673	1
ENSMUSG00000085568	434825	Gm14858	predicted gene 14858 [Source:MGI Symbol;Acc:MGI:3705120]	chrX	0.137527	1.90166	4.20306	0.452446	0.650947	1
ENSMUSG00000085569	102637941	Gm12602	predicted gene 12602 [Source:MGI Symbol;Acc:MGI:3651757]	chr4	0	NA	NA	NA	NA	NA
ENSMUSG00000085572	NA	Gm16234	predicted gene 16234 [Source:MGI Symbol;Acc:MGI:3801867]	chr10	0.376384	1.3389	1.76775	0.757404	0.448808	1
ENSMUSG00000085573	NA	Gm15418	predicted gene 15418 [Source:MGI Symbol;Acc:MGI:3705275]	chr8	0	NA	NA	NA	NA	NA
ENSMUSG00000085574	NA	Gm13053	predicted gene 13053 [Source:MGI Symbol;Acc:MGI:3651989]	chr4	0	NA	NA	NA	NA	NA
ENSMUSG00000085575	NA	Gm15485	predicted gene 15485 [Source:MGI Symbol;Acc:MGI:3705269]	chr18	0	NA	NA	NA	NA	NA
ENSMUSG00000085576	320752	Dpy19l2	dpy-19-like 2 (C. elegans) [Source:MGI Symbol;Acc:MGI:2444662]	chr9	2.75048	-0.598473	0.818271	-0.731388	0.464542	1
ENSMUSG00000085577	NA	Mageb6-ps	MAGE family member B6, pseudogene [Source:MGI Symbol;Acc:MGI:2148170]	chrX	0	NA	NA	NA	NA	NA
ENSMUSG00000085578	NA	Gm11527	predicted gene 11527 [Source:MGI Symbol;Acc:MGI:3649799]	chr11	0.15451	-0.727994	3.59452	-0.202529	0.839503	1
ENSMUSG00000085579	NA	Gm12066	predicted gene 12066 [Source:MGI Symbol;Acc:MGI:3649818]	chr11	0	NA	NA	NA	NA	NA
ENSMUSG00000085580	73438	1700061F12Rik	RIKEN cDNA 1700061F12 gene [Source:MGI Symbol;Acc:MGI:1920688]	chr2	0	NA	NA	NA	NA	NA
ENSMUSG00000085581	NA	Gm12786	predicted gene 12786 [Source:MGI Symbol;Acc:MGI:3650114]	chr4	0.0876136	-0.727994	4.22374	-0.172358	0.863156	1
ENSMUSG00000085582	100043232	3110099E03Rik	RIKEN cDNA 3110099E03 gene [Source:MGI Symbol;Acc:MGI:1925761]	chr2	4.69476	-1.04456	0.590217	-1.76979	0.0767628	1
ENSMUSG00000085584	209540	Rtl9	retrotransposon Gag like 9 [Source:MGI Symbol;Acc:MGI:2685231]	chrX	62.9673	0.0277677	0.271191	0.102392	0.918446	1
ENSMUSG00000085585	NA	Gm12223	predicted gene 12223 [Source:MGI Symbol;Acc:MGI:3649594]	chr11	7.84697	0.244787	0.441776	0.554098	0.579512	1
ENSMUSG00000085586	NA	Gm11613	predicted gene 11613 [Source:MGI Symbol;Acc:MGI:3651819]	chr11	105.838	-0.29734	0.171327	-1.73551	0.0826509	1
ENSMUSG00000085587	NA	Gm14493	predicted gene 14493 [Source:MGI Symbol;Acc:MGI:3705313]	chrX	13.4687	-0.229402	0.331565	-0.691875	0.489016	1
ENSMUSG00000085588	NA	3110004A20Rik	RIKEN cDNA 3110004A20 gene [Source:MGI Symbol;Acc:MGI:1925593]	chr11	0.0529745	0	4.22374	0	1	1
ENSMUSG00000085589	320486	A430078I02Rik	RIKEN cDNA A430078I02 gene [Source:MGI Symbol;Acc:MGI:2444132]	chr6	3.33689	-0.33572	0.688975	-0.487275	0.626064	1
ENSMUSG00000085591	NA	Gm13479	predicted gene 13479 [Source:MGI Symbol;Acc:MGI:3651869]	chr2	0.134537	-0.150922	4.22374	-0.0357318	0.971496	1
ENSMUSG00000085592	NA	Gm16321	predicted gene 16321 [Source:MGI Symbol;Acc:MGI:3826560]	chr10	0	NA	NA	NA	NA	NA
ENSMUSG00000085593	NA	4930589P08Rik	RIKEN cDNA 4930589P08 gene [Source:MGI Symbol;Acc:MGI:1914998]	chr4	0	NA	NA	NA	NA	NA
ENSMUSG00000085594	NA	Gm11551	predicted gene 11551 [Source:MGI Symbol;Acc:MGI:3649793]	chr11	0	NA	NA	NA	NA	NA
ENSMUSG00000085595	102633478	Gm16090	predicted gene 16090 [Source:MGI Symbol;Acc:MGI:3801885]	chr18	1.003	1.2519	1.42447	0.878854	0.37948	1
ENSMUSG00000085596	NA	Gm11476	predicted gene 11476 [Source:MGI Symbol;Acc:MGI:3705135]	chr2	2.87487	0.45951	0.57725	0.796033	0.426013	1
ENSMUSG00000085598	NA	Gm14715	predicted gene 14715 [Source:MGI Symbol;Acc:MGI:3705290]	chrX	0	NA	NA	NA	NA	NA
ENSMUSG00000085599	NA	Gm13449	predicted gene 13449 [Source:MGI Symbol;Acc:MGI:3651453]	chr2	0.0517939	0.673469	4.22374	0.159449	0.873315	1
ENSMUSG00000085600	100039641	E330012B07Rik	RIKEN cDNA E330012B07 gene [Source:MGI Symbol;Acc:MGI:3028086]	chr6	0.0822444	-0.315797	4.22374	-0.0747671	0.9404	1
ENSMUSG00000085601	243866	Meiosin	meiosis initiator [Source:MGI Symbol;Acc:MGI:3647482]	chr7	1.47838	-0.880303	0.8433	-1.04388	0.296541	1
ENSMUSG00000085603	NA	Gm11346	predicted gene 11346 [Source:MGI Symbol;Acc:MGI:1923274]	chr13	0.660177	-1.05704	1.64633	-0.642057	0.520836	1
ENSMUSG00000085604	NA	Dhx58os	DEAH (Asp-Glu-Ala-His) box polypeptide 58, opposite strand [Source:MGI Symbol;Acc:MGI:3705104]	chr11	1.4499	-0.0974849	1.01407	-0.0961324	0.923415	1
ENSMUSG00000085606	NA	Gm15792	predicted gene 15792 [Source:MGI Symbol;Acc:MGI:3783234]	chr5	0	NA	NA	NA	NA	NA
ENSMUSG00000085608	NA	Gm16354	predicted gene 16354 [Source:MGI Symbol;Acc:MGI:3840116]	chr2	0	NA	NA	NA	NA	NA
ENSMUSG00000085609	NA	1700016P03Rik	RIKEN cDNA 1700016P03 gene [Source:MGI Symbol;Acc:MGI:1922792]	chr11	4.89486	-0.19843	0.551423	-0.35985	0.718959	1
ENSMUSG00000085610	NA	Gm14747	predicted gene 14747 [Source:MGI Symbol;Acc:MGI:3643665]	chrX	0	NA	NA	NA	NA	NA
ENSMUSG00000085611	NA	Ap3s1-ps1	adaptor-related protein complex 3, sigma 1 subunit, pseudogene 1 [Source:MGI Symbol;Acc:MGI:1929216]	chrX	2.24955	-0.129408	0.708827	-0.182566	0.855138	1
ENSMUSG00000085612	NA	Gm15868	predicted gene 15868 [Source:MGI Symbol;Acc:MGI:3801810]	chr16	0	NA	NA	NA	NA	NA
ENSMUSG00000085614	NA	1700123M08Rik	RIKEN cDNA 1700123M08 gene [Source:MGI Symbol;Acc:MGI:1923915]	chr4	55.3457	0.0502801	0.174234	0.288577	0.772905	1
ENSMUSG00000085615	NA	A330035P11Rik	RIKEN cDNA A330035P11 gene [Source:MGI Symbol;Acc:MGI:2442610]	chr14	73.9691	-0.0672523	0.154163	-0.436241	0.662662	1
ENSMUSG00000085616	NA	Gm13850	predicted gene 13850 [Source:MGI Symbol;Acc:MGI:3651993]	chr6	0	NA	NA	NA	NA	NA
ENSMUSG00000085618	NA	Gm11466	predicted gene 11466 [Source:MGI Symbol;Acc:MGI:3650521]	chr2	0	NA	NA	NA	NA	NA
ENSMUSG00000085619	78086	4930555B12Rik	RIKEN cDNA 4930555B12 gene [Source:MGI Symbol;Acc:MGI:1925336]	chrX	0	NA	NA	NA	NA	NA
ENSMUSG00000085620	NA	G630018N14Rik	RIKEN cDNA G630018N14 gene [Source:MGI Symbol;Acc:MGI:3041239]	chr13	0.297443	-0.727997	2.07757	-0.350409	0.726032	1
ENSMUSG00000085622	NA	3110056K07Rik	RIKEN cDNA 3110056K07 gene [Source:MGI Symbol;Acc:MGI:1920454]	chr12	135.636	0.0777985	0.149376	0.520824	0.602489	1
ENSMUSG00000085623	NA	Gm16041	predicted gene 16041 [Source:MGI Symbol;Acc:MGI:3801909]	chr1	0	NA	NA	NA	NA	NA
ENSMUSG00000085624	NA	Gm14573	predicted gene 14573 [Source:MGI Symbol;Acc:MGI:3705150]	chr6	0.0529745	0	4.22374	0	1	1
ENSMUSG00000085625	NA	Gm8813	predicted gene 8813 [Source:MGI Symbol;Acc:MGI:3645282]	chr3	0.0451339	-0.315798	4.22374	-0.0747675	0.9404	1
ENSMUSG00000085626	NA	Gm12898	predicted gene 12898 [Source:MGI Symbol;Acc:MGI:3650325]	chr4	0	NA	NA	NA	NA	NA
ENSMUSG00000085627	NA	Gm11222	predicted gene 11222 [Source:MGI Symbol;Acc:MGI:3651632]	chr4	1.3855	1.43273	0.968586	1.4792	0.139087	1
ENSMUSG00000085628	654810	Appbp2os	amyloid beta precursor protein (cytoplasmic tail) binding protein 2, opposite strand [Source:MGI Symbol;Acc:MGI:3603817]	chr11	7.9891	0.15488	0.379148	0.408494	0.682911	1
ENSMUSG00000085629	NA	Gm11697	predicted gene 11697 [Source:MGI Symbol;Acc:MGI:3650098]	chr11	0.0904482	-0.727994	4.22374	-0.172358	0.863156	1
ENSMUSG00000085630	NA	Gm11795	predicted gene 11795 [Source:MGI Symbol;Acc:MGI:3650854]	chr4	0	NA	NA	NA	NA	NA
ENSMUSG00000085631	320684	9630028H03Rik	RIKEN cDNA 9630028H03 gene [Source:MGI Symbol;Acc:MGI:2444526]	chr2	0.194664	0.673471	4.11107	0.163819	0.869874	1
ENSMUSG00000085632	102636968	Gm12381	predicted gene 12381 [Source:MGI Symbol;Acc:MGI:3651851]	chr4	0	NA	NA	NA	NA	NA
ENSMUSG00000085633	75915	Bloc1s6os	biogenesis of lysosomal organelles complex-1, subunit 6, pallidin, opposite strand [Source:MGI Symbol;Acc:MGI:1923165]	chr2	4.04926	0.674603	0.673088	1.00225	0.316223	1
ENSMUSG00000085634	102636218	Gm15290	predicted gene 15290 [Source:MGI Symbol;Acc:MGI:3705144]	chr13	0	NA	NA	NA	NA	NA
ENSMUSG00000085635	NA	Gm14565	predicted gene 14565 [Source:MGI Symbol;Acc:MGI:3705304]	chrX	0	NA	NA	NA	NA	NA
ENSMUSG00000085636	NA	Gm11769	predicted gene 11769 [Source:MGI Symbol;Acc:MGI:3702101]	chr11	0.228336	0.851765	3.33146	0.255673	0.798203	1
ENSMUSG00000085637	100503166	1700048M11Rik	RIKEN cDNA 1700048M11 gene [Source:MGI Symbol;Acc:MGI:1920636]	chr16	0	NA	NA	NA	NA	NA
ENSMUSG00000085638	NA	Gm15521	predicted gene 15521 [Source:MGI Symbol;Acc:MGI:3782968]	chr9	7.78759	-0.0263876	0.539418	-0.0489186	0.960984	1
ENSMUSG00000085639	NA	Gm15410	predicted gene 15410 [Source:MGI Symbol;Acc:MGI:3705241]	chr5	9.57056	-0.152855	0.352823	-0.433235	0.664844	1
ENSMUSG00000085640	NA	Gm14064	predicted gene 14064 [Source:MGI Symbol;Acc:MGI:3649737]	chr2	0	NA	NA	NA	NA	NA
ENSMUSG00000085641	74968	4930465M20Rik	RIKEN cDNA 4930465M20 gene [Source:MGI Symbol;Acc:MGI:1922218]	chr12	0	NA	NA	NA	NA	NA
ENSMUSG00000085642	NA	3110053B16Rik	RIKEN cDNA 3110053B16 gene [Source:MGI Symbol;Acc:MGI:1920435]	chr12	36.5429	0.0577767	0.282835	0.204277	0.838137	1
ENSMUSG00000085643	NA	Gm12519	predicted gene 12519 [Source:MGI Symbol;Acc:MGI:3652272]	chr4	0	NA	NA	NA	NA	NA
ENSMUSG00000085645	75395	Hoxb5os	homeobox B5 and homeobox B6, opposite strand [Source:MGI Symbol;Acc:MGI:1922645]	chr11	0	NA	NA	NA	NA	NA
ENSMUSG00000085646	NA	Gm11493	predicted gene 11493 [Source:MGI Symbol;Acc:MGI:3651324]	chr11	0	NA	NA	NA	NA	NA
ENSMUSG00000085648	NA	Gm13173	predicted gene 13173 [Source:MGI Symbol;Acc:MGI:3650870]	chr4	0	NA	NA	NA	NA	NA
ENSMUSG00000085649	102639814	A730032A03Rik	RIKEN cDNA A730032A03 gene [Source:MGI Symbol;Acc:MGI:2444311]	chr2	0.0412141	-0.315798	4.22374	-0.0747675	0.9404	1
ENSMUSG00000085651	NA	Gm11695	predicted gene 11695 [Source:MGI Symbol;Acc:MGI:3649841]	chr11	0.0446883	0.673469	4.22374	0.159449	0.873315	1
ENSMUSG00000085652	NA	Gm11999	predicted gene 11999 [Source:MGI Symbol;Acc:MGI:3650903]	chr11	0	NA	NA	NA	NA	NA
ENSMUSG00000085653	100503248	Gm15179	predicted gene 15179 [Source:MGI Symbol;Acc:MGI:3705125]	chr1	0	NA	NA	NA	NA	NA
ENSMUSG00000085654	NA	Gm12536	predicted gene 12536 [Source:MGI Symbol;Acc:MGI:3650719]	chr4	0.205829	-0.527043	2.84163	-0.185472	0.852859	1
ENSMUSG00000085655	NA	Gm15952	predicted gene 15952 [Source:MGI Symbol;Acc:MGI:3802149]	chr3	22.8464	-0.0110492	0.267873	-0.0412481	0.967098	1
ENSMUSG00000085656	NA	Gm13180	predicted gene 13180 [Source:MGI Symbol;Acc:MGI:3650463]	chr2	0.184281	0.673474	4.22374	0.15945	0.873315	1
ENSMUSG00000085657	NA	Gm15984	predicted gene 15984 [Source:MGI Symbol;Acc:MGI:3802050]	chr5	0.0446883	0.673469	4.22374	0.159449	0.873315	1
ENSMUSG00000085658	NA	Gm15704	predicted gene 15704 [Source:MGI Symbol;Acc:MGI:3783144]	chr6	2.48952	-0.609954	0.693684	-0.879297	0.37924	1
ENSMUSG00000085659	NA	Gm12325	predicted gene 12325 [Source:MGI Symbol;Acc:MGI:3651349]	chr11	0	NA	NA	NA	NA	NA
ENSMUSG00000085660	NA	Gm12434	predicted gene 12434 [Source:MGI Symbol;Acc:MGI:3649453]	chr4	0	NA	NA	NA	NA	NA
ENSMUSG00000085662	NA	Gm16220	predicted gene 16220 [Source:MGI Symbol;Acc:MGI:3802166]	chr10	0	NA	NA	NA	NA	NA
ENSMUSG00000085663	NA	Gm15718	predicted gene 15718 [Source:MGI Symbol;Acc:MGI:3783160]	chr7	0.162038	-1.10252	3.54361	-0.311129	0.755703	1
ENSMUSG00000085664	75836	Atxn7l1os2	ataxin 7-like 1, opposite strand 2 [Source:MGI Symbol;Acc:MGI:1923086]	chr12	0	NA	NA	NA	NA	NA
ENSMUSG00000085665	NA	Gm12059	predicted gene 12059 [Source:MGI Symbol;Acc:MGI:3649372]	chr11	13.8639	-0.193086	0.339313	-0.56905	0.569322	1
ENSMUSG00000085666	NA	Tdg-ps2	thymine DNA glycosylase, pseudogene 2 [Source:MGI Symbol;Acc:MGI:3704357]	chr10	1.35783	-1.7239	1.07306	-1.60652	0.108159	1
ENSMUSG00000085667	545681	Gm12992	predicted gene 12992 [Source:MGI Symbol;Acc:MGI:3702644]	chr4	39.5995	-0.3571	0.239714	-1.48969	0.136305	1
ENSMUSG00000085668	108168745	Gm35202	predicted gene, 35202 [Source:MGI Symbol;Acc:MGI:5594361]	chr2	0.130635	-0.315795	4.22374	-0.0747667	0.9404	1
ENSMUSG00000085669	NA	Gm14817	predicted gene 14817 [Source:MGI Symbol;Acc:MGI:3705159]	chrX	0.809824	-1.60209	1.45076	-1.10432	0.269456	1
ENSMUSG00000085672	NA	Gm16193	predicted gene 16193 [Source:MGI Symbol;Acc:MGI:3802025]	chr8	0	NA	NA	NA	NA	NA
ENSMUSG00000085673	NA	Gm16122	predicted gene 16122 [Source:MGI Symbol;Acc:MGI:3801886]	chr5	0.0412832	-0.315798	4.22374	-0.0747675	0.9404	1
ENSMUSG00000085675	102633911	Gm12022	predicted gene 12022 [Source:MGI Symbol;Acc:MGI:3650976]	chr11	0	NA	NA	NA	NA	NA
ENSMUSG00000085676	NA	4930555O08Rik	RIKEN cDNA 4930555O08 gene [Source:MGI Symbol;Acc:MGI:1922569]	chr11	0	NA	NA	NA	NA	NA
ENSMUSG00000085677	75947	4930594O21Rik	RIKEN cDNA 4930594O21 gene [Source:MGI Symbol;Acc:MGI:1923197]	chr3	0	NA	NA	NA	NA	NA
ENSMUSG00000085678	NA	Gm16349	predicted gene 16349 [Source:MGI Symbol;Acc:MGI:3840114]	chr8	0	NA	NA	NA	NA	NA
ENSMUSG00000085679	NA	Gm16328	predicted gene 16328 [Source:MGI Symbol;Acc:MGI:3840127]	chr1	0	NA	NA	NA	NA	NA
ENSMUSG00000085680	NA	Gm13327	predicted gene 13327 [Source:MGI Symbol;Acc:MGI:3651762]	chr2	0.409647	-0.594143	1.6508	-0.359913	0.718912	1
ENSMUSG00000085681	102634513	Gm13982	predicted gene 13982 [Source:MGI Symbol;Acc:MGI:3651941]	chr2	0	NA	NA	NA	NA	NA
ENSMUSG00000085682	383773	Gm14267	predicted gene 14267 [Source:MGI Symbol;Acc:MGI:3649851]	chr2	3.06688	0.0278207	0.611764	0.0454762	0.963728	1
ENSMUSG00000085683	71576	Tmem238l	transmembrane protein 238 like [Source:MGI Symbol;Acc:MGI:1918826]	chr11	0.134038	0.261275	4.22374	0.0618588	0.950675	1
ENSMUSG00000085684	76874	4930469K13Rik	RIKEN cDNA 4930469K13 gene [Source:MGI Symbol;Acc:MGI:1924124]	chr11	0.0410788	-0.315798	4.22374	-0.0747675	0.9404	1
ENSMUSG00000085686	NA	Gm9498	predicted gene 9498 [Source:MGI Symbol;Acc:MGI:3779908]	chrX	0	NA	NA	NA	NA	NA
ENSMUSG00000085687	NA	Gm16153	predicted gene 16153 [Source:MGI Symbol;Acc:MGI:3802057]	chr10	0	NA	NA	NA	NA	NA
ENSMUSG00000085688	NA	Gm15395	predicted gene 15395 [Source:MGI Symbol;Acc:MGI:3705091]	chr8	0	NA	NA	NA	NA	NA
ENSMUSG00000085689	NA	Gm16838	predicted gene, 16838 [Source:MGI Symbol;Acc:MGI:4439762]	chr6	5.22649	0.48609	0.475964	1.02128	0.307124	1
ENSMUSG00000085690	NA	Gm12629	predicted gene 12629 [Source:MGI Symbol;Acc:MGI:3650349]	chr4	0	NA	NA	NA	NA	NA
ENSMUSG00000085691	NA	Gm14216	predicted gene 14216 [Source:MGI Symbol;Acc:MGI:3650218]	chr2	0	NA	NA	NA	NA	NA
ENSMUSG00000085693	NA	Gm13371	predicted gene 13371 [Source:MGI Symbol;Acc:MGI:3650807]	chr2	0.0523793	0.673469	4.22374	0.159449	0.873315	1
ENSMUSG00000085695	NA	Gm15243	predicted gene 15243 [Source:MGI Symbol;Acc:MGI:3705116]	chrX	0	NA	NA	NA	NA	NA
ENSMUSG00000085696	72628	Hoxaas3	Hoxa cluster antisense RNA 3 [Source:MGI Symbol;Acc:MGI:1919878]	chr6	0	NA	NA	NA	NA	NA
ENSMUSG00000085699	NA	Gm14298	predicted gene 14298 [Source:MGI Symbol;Acc:MGI:3650420]	chr2	0	NA	NA	NA	NA	NA
ENSMUSG00000085700	NA	Hbb-bh0	hemoglobin, beta, pseudogene bh0 [Source:MGI Symbol;Acc:MGI:96023]	chr7	0	NA	NA	NA	NA	NA
ENSMUSG00000085701	NA	Gm12968	predicted gene 12968 [Source:MGI Symbol;Acc:MGI:3649345]	chr4	0.108036	0.261274	4.22374	0.0618584	0.950676	1
ENSMUSG00000085702	NA	Mecomos	MDS1 and EVI1 complex locus, opposite strand [Source:MGI Symbol;Acc:MGI:4439646]	chr3	0	NA	NA	NA	NA	NA
ENSMUSG00000085704	66730	4921531C22Rik	RIKEN cDNA 4921531C22 gene [Source:MGI Symbol;Acc:MGI:1913980]	chr2	114.268	0.0421309	0.163762	0.257269	0.796971	1
ENSMUSG00000085705	NA	Gm16046	predicted gene 16046 [Source:MGI Symbol;Acc:MGI:3802093]	chr17	4.16267	-0.0649232	0.511868	-0.126836	0.89907	1
ENSMUSG00000085706	NA	Gm9428	predicted gene 9428 [Source:MGI Symbol;Acc:MGI:3779850]	chrX	0	NA	NA	NA	NA	NA
ENSMUSG00000085707	NA	Gm12212	predicted gene 12212 [Source:MGI Symbol;Acc:MGI:3652263]	chr11	13.1414	0.166854	0.371067	0.44966	0.652956	1
ENSMUSG00000085708	330183	Gm16063	predicted gene 16063 [Source:MGI Symbol;Acc:MGI:3801955]	chr5	0	NA	NA	NA	NA	NA
ENSMUSG00000085709	NA	Gm14211	predicted gene 14211 [Source:MGI Symbol;Acc:MGI:3652008]	chr2	0	NA	NA	NA	NA	NA
ENSMUSG00000085710	NA	Gm12676	predicted gene 12676 [Source:MGI Symbol;Acc:MGI:3651064]	chr4	4.15513	-0.489733	0.564072	-0.86821	0.38528	1
ENSMUSG00000085711	NA	Gm15163	predicted gene 15163 [Source:MGI Symbol;Acc:MGI:3642430]	chrX	24.6175	-0.0353703	0.237439	-0.148966	0.88158	1
ENSMUSG00000085712	NA	Gm15124	predicted gene 15124 [Source:MGI Symbol;Acc:MGI:3705261]	chr10	0.0761494	0.261274	4.22374	0.0618584	0.950676	1
ENSMUSG00000085713	NA	Gm15736	predicted gene 15736 [Source:MGI Symbol;Acc:MGI:3783178]	chr5	0.0349352	0.673469	4.22374	0.159449	0.873315	1
ENSMUSG00000085714	NA	Gm13008	predicted gene 13008 [Source:MGI Symbol;Acc:MGI:3702670]	chr4	0.0878305	0.673469	4.22374	0.159449	0.873315	1
ENSMUSG00000085715	22097	Tsix	X (inactive)-specific transcript, opposite strand [Source:MGI Symbol;Acc:MGI:1336196]	chrX	0.988928	-2.19693	1.19491	-1.83858	0.0659775	1
ENSMUSG00000085716	NA	Gm13388	predicted gene 13388 [Source:MGI Symbol;Acc:MGI:3649903]	chr2	0	NA	NA	NA	NA	NA
ENSMUSG00000085717	75242	Hmgb4os	high-mobility group box 4, opposite strand [Source:MGI Symbol;Acc:MGI:1922492]	chr4	0	NA	NA	NA	NA	NA
ENSMUSG00000085718	NA	Rpl9-ps3	ribosomal protein L9, pseudogene 3 [Source:MGI Symbol;Acc:MGI:3650675]	chr11	0.339885	-0.213906	2.31537	-0.0923853	0.926392	1
ENSMUSG00000085719	78762	4933424L21Rik	RIKEN cDNA 4933424L21 gene [Source:MGI Symbol;Acc:MGI:1926012]	chr11	0	NA	NA	NA	NA	NA
ENSMUSG00000085720	665934	Gm7854	predicted gene 7854 [Source:MGI Symbol;Acc:MGI:3648234]	chr5	4.21916	-0.90234	0.696854	-1.29488	0.195363	1
ENSMUSG00000085721	NA	Gm12796	predicted gene 12796 [Source:MGI Symbol;Acc:MGI:3649207]	chr4	0.142583	-0.315798	4.22374	-0.0747675	0.9404	1
ENSMUSG00000085722	NA	Gm4916	predicted gene 4916 [Source:MGI Symbol;Acc:MGI:3643896]	chrX	0	NA	NA	NA	NA	NA
ENSMUSG00000085723	100504069	Gm15915	predicted gene 15915 [Source:MGI Symbol;Acc:MGI:3801763]	chr10	0.521076	1.7151	1.56767	1.09405	0.273935	1
ENSMUSG00000085724	NA	Gm13096	predicted gene 13096 [Source:MGI Symbol;Acc:MGI:3649461]	chr4	0	NA	NA	NA	NA	NA
ENSMUSG00000085725	NA	Gm15873	predicted gene 15873 [Source:MGI Symbol;Acc:MGI:3802055]	chr7	0.249971	1.65175	3.23288	0.510923	0.609405	1
ENSMUSG00000085728	NA	Gm14339	predicted gene 14339 [Source:MGI Symbol;Acc:MGI:3651047]	chr2	0	NA	NA	NA	NA	NA
ENSMUSG00000085730	NA	Gm13307	predicted gene 13307 [Source:MGI Symbol;Acc:MGI:3701135]	chr4	3.8253	0.150639	0.551148	0.273318	0.784609	1
ENSMUSG00000085731	NA	Gm16229	predicted gene 16229 [Source:MGI Symbol;Acc:MGI:3802021]	chr10	0.251253	0.261278	2.74707	0.0951113	0.924226	1
ENSMUSG00000085732	NA	Gm4279	predicted gene 4279 [Source:MGI Symbol;Acc:MGI:3782456]	chr16	0.0873047	0	4.22374	0	1	1
ENSMUSG00000085733	NA	Arhgap27os1	Rho GTPase activating protein 27, opposite strand 1 [Source:MGI Symbol;Acc:MGI:3705097]	chr11	0.667358	-2.26611	1.45049	-1.56231	0.118215	1
ENSMUSG00000085734	NA	Gm11684	predicted gene 11684 [Source:MGI Symbol;Acc:MGI:3651604]	chr11	0.143911	1.26449	4.22229	0.29948	0.764574	1
ENSMUSG00000085735	NA	Mettl5os	methyltransferase like 5, opposite strand [Source:MGI Symbol;Acc:MGI:1922537]	chr2	13.0685	0.0383622	0.336121	0.114132	0.909133	1
ENSMUSG00000085737	NA	Gm13442	predicted gene 13442 [Source:MGI Symbol;Acc:MGI:3650661]	chr2	9.19972	-0.0141287	0.441919	-0.0319713	0.974495	1
ENSMUSG00000085738	NA	Gm12335	predicted gene 12335 [Source:MGI Symbol;Acc:MGI:3650727]	chr11	0.808236	2.26213	1.51223	1.49589	0.134681	1
ENSMUSG00000085739	NA	Gm15862	predicted gene 15862 [Source:MGI Symbol;Acc:MGI:3801842]	chr6	0.302661	0.828352	2.06327	0.401476	0.68807	1
ENSMUSG00000085740	78015	4930505K14Rik	RIKEN cDNA 4930505K14 gene [Source:MGI Symbol;Acc:MGI:1925265]	chr5	0	NA	NA	NA	NA	NA
ENSMUSG00000085741	74487	5430405H02Rik	RIKEN cDNA 5430405H02 gene [Source:MGI Symbol;Acc:MGI:1921737]	chr2	95.4505	0.0299658	0.116892	0.256355	0.797677	1
ENSMUSG00000085742	NA	Gm13536	predicted gene 13536 [Source:MGI Symbol;Acc:MGI:3651924]	chr2	0.15171	-0.727995	3.61149	-0.201577	0.840247	1
ENSMUSG00000085743	NA	8430419K02Rik	RIKEN cDNA 8430419K02 gene [Source:MGI Symbol;Acc:MGI:1921768]	chr11	0.0902679	-0.727994	4.22374	-0.172358	0.863156	1
ENSMUSG00000085744	NA	Gm12259	predicted gene 12259 [Source:MGI Symbol;Acc:MGI:3649826]	chr11	0	NA	NA	NA	NA	NA
ENSMUSG00000085745	NA	Gm14372	predicted gene 14372 [Source:MGI Symbol;Acc:MGI:3649263]	chr7	0	NA	NA	NA	NA	NA
ENSMUSG00000085747	790911	Slc13a2os	solute carrier family 13 (sodium-dependent dicarboxylate transporter), member 2, opposite strand [Source:MGI Symbol;Acc:MGI:3649278]	chr11	0.047178	0	4.22374	0	1	1
ENSMUSG00000085748	NA	Gm12280	predicted gene 12280 [Source:MGI Symbol;Acc:MGI:3652011]	chr11	0	NA	NA	NA	NA	NA
ENSMUSG00000085749	NA	Gm12843	predicted gene 12843 [Source:MGI Symbol;Acc:MGI:3651051]	chr4	2.50458	0.64611	0.795344	0.812365	0.416582	1
ENSMUSG00000085750	NA	Gm14009	predicted gene 14009 [Source:MGI Symbol;Acc:MGI:3652195]	chr2	0	NA	NA	NA	NA	NA
ENSMUSG00000085751	670727	Gm15412	predicted gene 15412 [Source:MGI Symbol;Acc:MGI:3705100]	chr7	0	NA	NA	NA	NA	NA
ENSMUSG00000085753	NA	Gm16131	predicted gene 16131 [Source:MGI Symbol;Acc:MGI:3801717]	chr9	0.0452241	-0.315798	4.22374	-0.0747675	0.9404	1
ENSMUSG00000085754	NA	Gm15886	predicted gene 15886 [Source:MGI Symbol;Acc:MGI:3801744]	chr3	0.278929	0.673472	3.17707	0.211979	0.832124	1
ENSMUSG00000085755	NA	Gm13496	predicted gene 13496 [Source:MGI Symbol;Acc:MGI:3651033]	chr2	4.16394	0.212482	0.65883	0.322515	0.747063	1
ENSMUSG00000085756	NA	Gm15279	predicted gene 15279 [Source:MGI Symbol;Acc:MGI:3826582]	chrX	0	NA	NA	NA	NA	NA
ENSMUSG00000085757	75545	Tslrn1	testis specific long noncoding RNA 1 [Source:MGI Symbol;Acc:MGI:1922795]	chrX	0	NA	NA	NA	NA	NA
ENSMUSG00000085759	NA	1700061E18Rik	RIKEN cDNA 1700061E18 gene [Source:MGI Symbol;Acc:MGI:1924241]	chr13	0.749012	1.54554	1.32008	1.17079	0.241682	1
ENSMUSG00000085760	NA	Gm14302	predicted gene 14302 [Source:MGI Symbol;Acc:MGI:3701953]	chr2	2.23473	0.25111	0.685186	0.366485	0.714003	1
ENSMUSG00000085761	NA	4930455G09Rik	RIKEN cDNA 4930455G09 gene [Source:MGI Symbol;Acc:MGI:1926167]	chr4	0.421123	1.19212	2.61183	0.456433	0.648079	1
ENSMUSG00000085762	NA	Lrrc75aos2	leucine rich repeat containing 75A, opposite strand 2 [Source:MGI Symbol;Acc:MGI:1914079]	chr11	0.239598	1.15989	3.28112	0.353504	0.72371	1
ENSMUSG00000085763	72648	Smc2os	structural maintenance of chromosomes 2, opposite strand [Source:MGI Symbol;Acc:MGI:1919898]	chr4	3.82746	0.40557	0.630057	0.643703	0.519768	1
ENSMUSG00000085765	NA	Gm12333	predicted gene 12333 [Source:MGI Symbol;Acc:MGI:3652064]	chr11	0	NA	NA	NA	NA	NA
ENSMUSG00000085766	NA	2810430I11Rik	RIKEN cDNA 2810430I11 gene [Source:MGI Symbol;Acc:MGI:3590515]	chr2	0.571428	-2.69819	1.56253	-1.72681	0.0842014	1
ENSMUSG00000085767	NA	Gm13563	predicted gene 13563 [Source:MGI Symbol;Acc:MGI:3652052]	chr2	7.96596	-0.319762	0.409096	-0.78163	0.434432	1
ENSMUSG00000085768	NA	Gm13707	predicted gene 13707 [Source:MGI Symbol;Acc:MGI:3651119]	chr2	1.47231	1.13153	0.939846	1.20395	0.228609	1
ENSMUSG00000085770	NA	Gm11381	predicted gene 11381 [Source:MGI Symbol;Acc:MGI:3650781]	chr13	0	NA	NA	NA	NA	NA
ENSMUSG00000085771	NA	C230066G23Rik	RIKEN cDNA C230066G23 gene [Source:MGI Symbol;Acc:MGI:2141339]	chr5	0.229009	-0.315797	4.01378	-0.0786781	0.937289	1
ENSMUSG00000085772	414116	D630024D03Rik	RIKEN cDNA D630024D03 gene [Source:MGI Symbol;Acc:MGI:3041224]	chr11	34.3285	-0.0636952	0.385838	-0.165083	0.868879	1
ENSMUSG00000085773	NA	Gm16233	predicted gene 16233 [Source:MGI Symbol;Acc:MGI:3802088]	chr3	0	NA	NA	NA	NA	NA
ENSMUSG00000085774	NA	Gm13055	predicted gene 13055 [Source:MGI Symbol;Acc:MGI:3649999]	chr4	0	NA	NA	NA	NA	NA
ENSMUSG00000085775	NA	Gm14364	predicted gene 14364 [Source:MGI Symbol;Acc:MGI:3650557]	chrX	0	NA	NA	NA	NA	NA
ENSMUSG00000085776	73183	5430402O13Rik	RIKEN cDNA 5430402O13 gene [Source:MGI Symbol;Acc:MGI:1918631]	chr6	60.2865	-0.214436	0.234244	-0.915439	0.359961	1
ENSMUSG00000085779	NA	Atcayos	ataxia, cerebellar, Cayman type, opposite strand [Source:MGI Symbol;Acc:MGI:1916928]	chr10	0.112565	-0.727992	4.22374	-0.172357	0.863157	1
ENSMUSG00000085781	NA	Gm15640	predicted gene 15640 [Source:MGI Symbol;Acc:MGI:3783084]	chr16	10.4543	0.227171	0.378465	0.600244	0.548344	1
ENSMUSG00000085782	NA	Gm15624	predicted gene 15624 [Source:MGI Symbol;Acc:MGI:3783068]	chr6	4.40423	0.00472043	0.496706	0.00950347	0.992417	1
ENSMUSG00000085783	NA	Gm9816	predicted pseudogene 9816 [Source:MGI Symbol;Acc:MGI:3704465]	chr16	9.16831	-0.0179672	0.370772	-0.0484588	0.961351	1
ENSMUSG00000085784	NA	Gm12158	predicted gene 12158 [Source:MGI Symbol;Acc:MGI:3649487]	chr11	0	NA	NA	NA	NA	NA
ENSMUSG00000085785	66760	Sox5os3	SRY (sex determining region Y)-box 5, opposite strand 3 [Source:MGI Symbol;Acc:MGI:1914010]	chr6	0	NA	NA	NA	NA	NA
ENSMUSG00000085786	NA	Gm15987	predicted gene 15987 [Source:MGI Symbol;Acc:MGI:3801849]	chr6	0.120246	-0.315798	4.22374	-0.0747675	0.9404	1
ENSMUSG00000085787	NA	Gm13092	predicted gene 13092 [Source:MGI Symbol;Acc:MGI:3649661]	chr4	0.755806	0.194334	1.21773	0.159586	0.873207	1
ENSMUSG00000085788	NA	4930470G03Rik	RIKEN cDNA 4930470G03 gene [Source:MGI Symbol;Acc:MGI:1922171]	chr13	0.584003	-0.274073	1.60748	-0.170499	0.864618	1
ENSMUSG00000085790	NA	Gm12729	predicted gene 12729 [Source:MGI Symbol;Acc:MGI:3649488]	chr4	0.0349352	0.673469	4.22374	0.159449	0.873315	1
ENSMUSG00000085791	NA	Rpl30-ps9	ribosomal protein L30, pseudogene 9 [Source:MGI Symbol;Acc:MGI:3648153]	chrX	0.32583	2.28997	2.52409	0.907246	0.364277	1
ENSMUSG00000085792	NA	Gm15414	predicted gene 15414 [Source:MGI Symbol;Acc:MGI:3705307]	chr7	0	NA	NA	NA	NA	NA
ENSMUSG00000085793	217708	Lin52	lin-52 DREAM MuvB core complex component [Source:MGI Symbol;Acc:MGI:3045391]	chr12	2403.2	0.00121095	0.0689874	0.0175532	0.985995	1
ENSMUSG00000085794	574519	Vax2os	ventral anterior homeobox 2, opposite strand [Source:MGI Symbol;Acc:MGI:3583301]	chr6	0.143695	0	4.22374	0	1	1
ENSMUSG00000085795	353310	Zfp703	zinc finger protein 703 [Source:MGI Symbol;Acc:MGI:2662729]	chr8	2478.07	0.0928615	0.0699242	1.32803	0.184168	1
ENSMUSG00000085796	74065	4933406D12Rik	RIKEN cDNA 4933406D12 gene [Source:MGI Symbol;Acc:MGI:1921315]	chr2	0	NA	NA	NA	NA	NA
ENSMUSG00000085797	NA	A530010F05Rik	RIKEN cDNA A530010F05 gene [Source:MGI Symbol;Acc:MGI:2685406]	chr2	0	NA	NA	NA	NA	NA
ENSMUSG00000085798	NA	Gm2018	predicted gene 2018 [Source:MGI Symbol;Acc:MGI:3780187]	chr11	0.269439	-1.19549	2.74725	-0.435159	0.663447	1
ENSMUSG00000085799	NA	Gm6963	predicted gene 6963 [Source:MGI Symbol;Acc:MGI:3647921]	chr10	0	NA	NA	NA	NA	NA
ENSMUSG00000085800	74916	1700066O22Rik	RIKEN cDNA 1700066O22 gene [Source:MGI Symbol;Acc:MGI:1920651]	chr18	0.196765	-1.4913	3.40377	-0.438132	0.66129	1
ENSMUSG00000085801	NA	1700013N06Rik	RIKEN cDNA 1700013N06 gene [Source:MGI Symbol;Acc:MGI:1922884]	chr12	0	NA	NA	NA	NA	NA
ENSMUSG00000085802	NA	Gm16059	predicted gene 16059 [Source:MGI Symbol;Acc:MGI:3802029]	chr15	0.106544	0	4.22374	0	1	1
ENSMUSG00000085803	NA	Gm12056	predicted gene 12056 [Source:MGI Symbol;Acc:MGI:3652309]	chr11	0.291201	1.6275	3.17186	0.513104	0.607878	1
ENSMUSG00000085804	NA	Gm12973	predicted gene 12973 [Source:MGI Symbol;Acc:MGI:3650042]	chr4	0.0412832	-0.315798	4.22374	-0.0747675	0.9404	1
ENSMUSG00000085805	NA	Gm14145	predicted gene 14145 [Source:MGI Symbol;Acc:MGI:3651025]	chr2	0	NA	NA	NA	NA	NA
ENSMUSG00000085806	NA	Gm12023	predicted gene 12023 [Source:MGI Symbol;Acc:MGI:3650977]	chr11	0	NA	NA	NA	NA	NA
ENSMUSG00000085807	NA	Ube4bos2	ubiquitination factor E4B, opposite strand 2 [Source:MGI Symbol;Acc:MGI:3651969]	chr4	0	NA	NA	NA	NA	NA
ENSMUSG00000085808	100502842	Gm14718	predicted gene 14718 [Source:MGI Symbol;Acc:MGI:3705113]	chrX	0	NA	NA	NA	NA	NA
ENSMUSG00000085810	100286843	Gm16325	predicted gene 16325 [Source:MGI Symbol;Acc:MGI:3826549]	chr3	2.99491	1.2761	0.742672	1.71826	0.0857496	1
ENSMUSG00000085811	629945	Cep112it	centrosomal protein 112, intronic transcript [Source:MGI Symbol;Acc:MGI:3649867]	chr11	0.0835418	0	4.22374	0	1	1
ENSMUSG00000085812	NA	Gm15843	predicted gene 15843 [Source:MGI Symbol;Acc:MGI:3801845]	chr1	0.582032	-0.591003	1.47796	-0.399877	0.689247	1
ENSMUSG00000085813	NA	Gm15870	predicted gene 15870 [Source:MGI Symbol;Acc:MGI:3802066]	chr6	0	NA	NA	NA	NA	NA
ENSMUSG00000085815	NA	Gm13548	predicted gene 13548 [Source:MGI Symbol;Acc:MGI:3650193]	chr2	0.0375109	0	4.22374	0	1	1
ENSMUSG00000085816	NA	Gm13052	predicted gene 13052 [Source:MGI Symbol;Acc:MGI:3651990]	chr4	0.0826449	-0.315798	4.22374	-0.0747675	0.9404	1
ENSMUSG00000085817	NA	Gm12668	predicted gene 12668 [Source:MGI Symbol;Acc:MGI:3651936]	chr4	0	NA	NA	NA	NA	NA
ENSMUSG00000085818	NA	Gm13267	predicted gene 13267 [Source:MGI Symbol;Acc:MGI:3652179]	chr2	0.0465216	0	4.22374	0	1	1
ENSMUSG00000085819	NA	Ube4bos1	ubiquitination factor E4B, opposite strand 1 [Source:MGI Symbol;Acc:MGI:1925072]	chr4	0.0452241	-0.315798	4.22374	-0.0747675	0.9404	1
ENSMUSG00000085820	71033	4933406K04Rik	RIKEN cDNA 4933406K04 gene [Source:MGI Symbol;Acc:MGI:1918283]	chr12	0	NA	NA	NA	NA	NA
ENSMUSG00000085822	NA	Gm15584	predicted gene 15584 [Source:MGI Symbol;Acc:MGI:3783032]	chr1	0	NA	NA	NA	NA	NA
ENSMUSG00000085823	NA	Gm13012	predicted gene 13012 [Source:MGI Symbol;Acc:MGI:3652270]	chr4	0	NA	NA	NA	NA	NA
ENSMUSG00000085824	73696	Platr9	pluripotency associated transcript 9 [Source:MGI Symbol;Acc:MGI:1920946]	chr4	0	NA	NA	NA	NA	NA
ENSMUSG00000085826	100503378	Gm15638	predicted gene 15638 [Source:MGI Symbol;Acc:MGI:3783082]	chr16	0.146088	0.261274	4.22374	0.0618584	0.950676	1
ENSMUSG00000085827	NA	Gm11290	predicted gene 11290 [Source:MGI Symbol;Acc:MGI:3651659]	chr13	0.0698705	1.26449	4.22229	0.299479	0.764574	1
ENSMUSG00000085828	100038356	Gm15612	predicted gene 15612 [Source:MGI Symbol;Acc:MGI:3641714]	chr6	2.67379	-0.212932	0.736108	-0.289267	0.772377	1
ENSMUSG00000085829	NA	Gm4285	predicted gene 4285 [Source:MGI Symbol;Acc:MGI:3782463]	chr14	37.1624	-0.105975	0.218262	-0.485538	0.627295	1
ENSMUSG00000085830	NA	Grin1os	glutamate receptor, ionotropic, NMDA1 (zeta 1), opposite strand [Source:MGI Symbol;Acc:MGI:2443867]	chr2	0.131769	-0.315798	4.22374	-0.0747675	0.9404	1
ENSMUSG00000085831	72229	Lncbate3	brown adipose tissue enriched long noncoding RNA 3 [Source:MGI Symbol;Acc:MGI:1919479]	chr9	0	NA	NA	NA	NA	NA
ENSMUSG00000085833	100503595	Gm13003	predicted gene 13003 [Source:MGI Symbol;Acc:MGI:3650099]	chr4	0	NA	NA	NA	NA	NA
ENSMUSG00000085834	NA	Gm15622	predicted gene 15622 [Source:MGI Symbol;Acc:MGI:3783067]	chr13	0.997084	-2.30561	1.20564	-1.91235	0.0558319	1
ENSMUSG00000085835	NA	Gm12707	predicted gene 12707 [Source:MGI Symbol;Acc:MGI:3652172]	chr4	0.0967605	0	4.22374	0	1	1
ENSMUSG00000085836	NA	Gm13074	predicted gene 13074 [Source:MGI Symbol;Acc:MGI:3651959]	chr4	0	NA	NA	NA	NA	NA
ENSMUSG00000085837	100504412	Kcnmb4os2	potassium large conductance calcium-activated channel, subfamily M, beta member 4, opposite strand 2 [Source:MGI Symbol;Acc:MGI:1918263]	chr10	8.3442	0.377505	0.404214	0.933924	0.350343	1
ENSMUSG00000085838	NA	Chn1os1	chimerin 1, opposite strand 1 [Source:MGI Symbol;Acc:MGI:3702041]	chr2	2.6344	0.277163	0.796791	0.347849	0.727953	1
ENSMUSG00000085839	NA	Gm15949	predicted gene 15949 [Source:MGI Symbol;Acc:MGI:3801730]	chr5	0	NA	NA	NA	NA	NA
ENSMUSG00000085840	NA	Gm11261	predicted gene 11261 [Source:MGI Symbol;Acc:MGI:3650239]	chr4	0	NA	NA	NA	NA	NA
ENSMUSG00000085841	NA	Gm4954	predicted gene 4954 [Source:MGI Symbol;Acc:MGI:3648917]	chr1	0	NA	NA	NA	NA	NA
ENSMUSG00000085842	NA	Pard3bos1	par-3 family cell polarity regulator beta, opposite strand 1 [Source:MGI Symbol;Acc:MGI:1921911]	chr1	0	NA	NA	NA	NA	NA
ENSMUSG00000085843	399570	Kank4os	KN motif and ankyrin repeat domains 4, opposite strand [Source:MGI Symbol;Acc:MGI:3026921]	chr4	3.3742	-0.328508	0.800902	-0.410173	0.681679	1
ENSMUSG00000085844	NA	Gm11690	predicted gene 11690 [Source:MGI Symbol;Acc:MGI:3652329]	chr11	0	NA	NA	NA	NA	NA
ENSMUSG00000085845	100503106	Gm13944	predicted gene 13944 [Source:MGI Symbol;Acc:MGI:3650359]	chr2	0	NA	NA	NA	NA	NA
ENSMUSG00000085846	NA	Gm15597	predicted gene 15597 [Source:MGI Symbol;Acc:MGI:3783044]	chr17	0	NA	NA	NA	NA	NA
ENSMUSG00000085847	NA	Gm14540	predicted gene 14540 [Source:MGI Symbol;Acc:MGI:3705140]	chr6	0	NA	NA	NA	NA	NA
ENSMUSG00000085851	78758	4921518K17Rik	RIKEN cDNA 4921518K17 gene [Source:MGI Symbol;Acc:MGI:1926008]	chr12	0	NA	NA	NA	NA	NA
ENSMUSG00000085852	639658	Gm13807	predicted gene 13807 [Source:MGI Symbol;Acc:MGI:3650023]	chr2	0	NA	NA	NA	NA	NA
ENSMUSG00000085853	100503965	Gm12167	predicted gene 12167 [Source:MGI Symbol;Acc:MGI:3650837]	chr11	0	NA	NA	NA	NA	NA
ENSMUSG00000085856	NA	Gm12050	predicted gene 12050 [Source:MGI Symbol;Acc:MGI:3652080]	chr11	0.0259224	-0.315798	4.22374	-0.0747675	0.9404	1
ENSMUSG00000085857	NA	Gm15392	predicted gene 15392 [Source:MGI Symbol;Acc:MGI:3705317]	chr1	0	NA	NA	NA	NA	NA
ENSMUSG00000085858	NA	Gm15831	predicted gene 15831 [Source:MGI Symbol;Acc:MGI:3801916]	chr5	3.24232	-0.640174	0.618247	-1.03547	0.300452	1
ENSMUSG00000085860	NA	2410003L11Rik	RIKEN cDNA 2410003L11 gene [Source:MGI Symbol;Acc:MGI:1916979]	chr11	0	NA	NA	NA	NA	NA
ENSMUSG00000085861	666145	Armh2	armadillo-like helical domain containing 2 [Source:MGI Symbol;Acc:MGI:1916676]	chr13	0.858906	1.49475	1.33104	1.12299	0.26144	1
ENSMUSG00000085862	100502624	Gm13483	predicted gene 13483 [Source:MGI Symbol;Acc:MGI:3651423]	chr2	4.59645	0.0602606	0.50083	0.120322	0.904228	1
ENSMUSG00000085863	NA	Gm12801	predicted gene 12801 [Source:MGI Symbol;Acc:MGI:3652119]	chr4	0	NA	NA	NA	NA	NA
ENSMUSG00000085864	NA	C330019F10Rik	RIKEN cDNA C330019F10 gene [Source:MGI Symbol;Acc:MGI:3045389]	chr11	0.157684	1.27432	4.22203	0.301827	0.762784	1
ENSMUSG00000085865	NA	Gm15966	predicted gene 15966 [Source:MGI Symbol;Acc:MGI:3802004]	chr16	0.0424797	-0.315798	4.22374	-0.0747675	0.9404	1
ENSMUSG00000085866	NA	Gm15218	predicted gene 15218 [Source:MGI Symbol;Acc:MGI:3705128]	chr14	0	NA	NA	NA	NA	NA
ENSMUSG00000085867	NA	Gm5834	predicted pseudogene 5834 [Source:MGI Symbol;Acc:MGI:3643955]	chr1	0.0904482	-0.727994	4.22374	-0.172358	0.863156	1
ENSMUSG00000085868	NA	Gm13632	predicted gene 13632 [Source:MGI Symbol;Acc:MGI:3651357]	chr2	0	NA	NA	NA	NA	NA
ENSMUSG00000085869	NA	Gm16079	predicted gene 16079 [Source:MGI Symbol;Acc:MGI:3802017]	chr4	0	NA	NA	NA	NA	NA
ENSMUSG00000085870	NA	Gm12829	predicted gene 12829 [Source:MGI Symbol;Acc:MGI:3650003]	chr4	6.4545	-0.117467	0.798809	-0.147053	0.88309	1
ENSMUSG00000085871	NA	Ube2uos	ubiquitin-conjugating enzyme E2U (putative), opposite strand [Source:MGI Symbol;Acc:MGI:3651101]	chr4	0	NA	NA	NA	NA	NA
ENSMUSG00000085872	NA	Gm11505	predicted gene 11505 [Source:MGI Symbol;Acc:MGI:3651152]	chr11	0.403661	-1.75639	1.65244	-1.06291	0.287824	1
ENSMUSG00000085873	NA	Ttc39aos1	Ttc39a opposite strand RNA 1 [Source:MGI Symbol;Acc:MGI:3651956]	chr4	1.08431	-1.29873	1.35475	-0.958654	0.337733	1
ENSMUSG00000085875	NA	Gm12905	predicted gene 12905 [Source:MGI Symbol;Acc:MGI:3702581]	chr4	14.4024	0.0615302	0.339712	0.181125	0.85627	1
ENSMUSG00000085876	100040567	Gm12409	predicted gene 12409 [Source:MGI Symbol;Acc:MGI:3649923]	chr4	0.146054	0	4.22374	0	1	1
ENSMUSG00000085877	NA	Spin2-ps4	spindlin family, member 2, pseudogene 4 [Source:MGI Symbol;Acc:MGI:3645574]	chrX	0	NA	NA	NA	NA	NA
ENSMUSG00000085878	NA	Gm12823	predicted gene 12823 [Source:MGI Symbol;Acc:MGI:3651665]	chr4	0	NA	NA	NA	NA	NA
ENSMUSG00000085880	NA	Gm15229	predicted gene 15229 [Source:MGI Symbol;Acc:MGI:3644786]	chrX	0	NA	NA	NA	NA	NA
ENSMUSG00000085881	NA	Gm15912	predicted gene 15912 [Source:MGI Symbol;Acc:MGI:3801895]	chr13	6.07308	0.138215	0.443363	0.311743	0.755236	1
ENSMUSG00000085882	NA	2610507I01Rik	RIKEN cDNA 2610507I01 gene [Source:MGI Symbol;Acc:MGI:1919453]	chr11	224.42	0.0306914	0.106238	0.288892	0.772664	1
ENSMUSG00000085884	NA	Gm15342	predicted gene 15342 [Source:MGI Symbol;Acc:MGI:3705188]	chr16	0	NA	NA	NA	NA	NA
ENSMUSG00000085885	NA	Gm11906	predicted gene 11906 [Source:MGI Symbol;Acc:MGI:3705114]	chr4	0.517024	0.435666	1.71052	0.254698	0.798956	1
ENSMUSG00000085886	100037396	D030047H15Rik	RIKEN cDNA D030047H15 gene [Source:MGI Symbol;Acc:MGI:3698136]	chr7	1.55774	-1.28476	1.02183	-1.25731	0.20864	1
ENSMUSG00000085887	653030	Arhgap27os3	Rho GTPase activating protein 27, opposite strand 3 [Source:MGI Symbol;Acc:MGI:3650159]	chr11	0.0924022	-0.315798	4.22374	-0.0747675	0.9404	1
ENSMUSG00000085888	108167900	Gm12224	predicted gene 12224 [Source:MGI Symbol;Acc:MGI:3651369]	chr11	2.81944	-0.226301	0.643849	-0.351482	0.725227	1
ENSMUSG00000085889	73358	1700054M17Rik	RIKEN cDNA 1700054M17 gene [Source:MGI Symbol;Acc:MGI:1920608]	chr2	0	NA	NA	NA	NA	NA
ENSMUSG00000085890	NA	Tnfsf13os	tumor necrosis factor (ligand) superfamily, member 13, opposite strand [Source:MGI Symbol;Acc:MGI:1919587]	chr11	5.63188	0.189812	0.502565	0.377686	0.705664	1
ENSMUSG00000085891	552913	Gm14634	predicted gene 14634 [Source:MGI Symbol;Acc:MGI:3705147]	chrX	18.1027	-0.0599344	0.275184	-0.217798	0.827587	1
ENSMUSG00000085892	NA	Gm15339	predicted gene 15339 [Source:MGI Symbol;Acc:MGI:3705108]	chr7	0	NA	NA	NA	NA	NA
ENSMUSG00000085893	NA	Gm12091	predicted gene 12091 [Source:MGI Symbol;Acc:MGI:3650089]	chr11	0.148357	1.23787	3.63122	0.340897	0.733181	1
ENSMUSG00000085894	NA	Gm15832	predicted gene 15832 [Source:MGI Symbol;Acc:MGI:3834078]	chr1	8.19207	-0.133058	0.405052	-0.328495	0.742537	1
ENSMUSG00000085895	NA	Gm12861	predicted gene 12861 [Source:MGI Symbol;Acc:MGI:3651891]	chr4	0	NA	NA	NA	NA	NA
ENSMUSG00000085896	78071	5330429C05Rik	RIKEN cDNA 5330429C05 gene [Source:MGI Symbol;Acc:MGI:1925321]	chr13	0.299952	0.853308	2.70097	0.315927	0.752058	1
ENSMUSG00000085897	NA	Gm11604	predicted gene 11604 [Source:MGI Symbol;Acc:MGI:3651795]	chr11	0	NA	NA	NA	NA	NA
ENSMUSG00000085898	NA	Gm6689	predicted gene 6689 [Source:MGI Symbol;Acc:MGI:3645828]	chr8	0	NA	NA	NA	NA	NA
ENSMUSG00000085899	NA	4930551E15Rik	RIKEN cDNA 4930551E15 gene [Source:MGI Symbol;Acc:MGI:1925453]	chr7	0	NA	NA	NA	NA	NA
ENSMUSG00000085900	78443	A930041C12Rik	RIKEN cDNA A930041C12 gene [Source:MGI Symbol;Acc:MGI:1925693]	chr5	0.246827	0.12586	2.80688	0.0448398	0.964235	1
ENSMUSG00000085902	NA	Gm12200	predicted gene 12200 [Source:MGI Symbol;Acc:MGI:3650413]	chr11	0	NA	NA	NA	NA	NA
ENSMUSG00000085903	NA	Gm15340	predicted gene 15340 [Source:MGI Symbol;Acc:MGI:3705158]	chr16	0	NA	NA	NA	NA	NA
ENSMUSG00000085905	102639473	Gm14273	predicted gene 14273 [Source:MGI Symbol;Acc:MGI:3649600]	chr2	0	NA	NA	NA	NA	NA
ENSMUSG00000085908	NA	Gm14209	predicted gene 14209 [Source:MGI Symbol;Acc:MGI:3649779]	chr2	0	NA	NA	NA	NA	NA
ENSMUSG00000085909	NA	Gm11846	predicted gene 11846 [Source:MGI Symbol;Acc:MGI:3651794]	chr4	0	NA	NA	NA	NA	NA
ENSMUSG00000085910	NA	Gm12395	predicted gene 12395 [Source:MGI Symbol;Acc:MGI:3650610]	chr4	0.12199	-0.315798	4.22374	-0.0747675	0.9404	1
ENSMUSG00000085911	NA	Gm14061	predicted gene 14061 [Source:MGI Symbol;Acc:MGI:3649736]	chr2	1.22496	0.756181	0.945433	0.799825	0.423812	1
ENSMUSG00000085912	100504267	Trp53cor1	tumor protein p53 pathway corepressor 1 [Source:MGI Symbol;Acc:MGI:3801771]	chr17	58.4435	-0.24594	0.318064	-0.77324	0.439381	1
ENSMUSG00000085913	NA	Gm15601	predicted gene 15601 [Source:MGI Symbol;Acc:MGI:3783048]	chr14	17.3654	-0.0697474	0.330463	-0.21106	0.832841	1
ENSMUSG00000085914	NA	Gm14320	predicted gene 14320 [Source:MGI Symbol;Acc:MGI:3649455]	chr2	0.517242	-1.48406	1.53456	-0.96709	0.333499	1
ENSMUSG00000085915	NA	Gm8091	predicted gene 8091 [Source:MGI Symbol;Acc:MGI:3643169]	chr5	0.691908	1.60469	1.44765	1.10847	0.267657	1
ENSMUSG00000085917	NA	Gm15899	predicted gene 15899 [Source:MGI Symbol;Acc:MGI:3801945]	chr8	0.373667	-0.950788	2.30562	-0.412378	0.680062	1
ENSMUSG00000085918	100049161	Gm13032	predicted gene 13032 [Source:MGI Symbol;Acc:MGI:3702685]	chr4	1.24123	0.206172	0.977586	0.210899	0.832966	1
ENSMUSG00000085919	NA	Gm16019	predicted gene 16019 [Source:MGI Symbol;Acc:MGI:3801872]	chr5	0	NA	NA	NA	NA	NA
ENSMUSG00000085920	NA	Gm12951	predicted gene 12951 [Source:MGI Symbol;Acc:MGI:3649505]	chr4	0	NA	NA	NA	NA	NA
ENSMUSG00000085921	NA	Gm13752	predicted gene 13752 [Source:MGI Symbol;Acc:MGI:3650596]	chr2	0	NA	NA	NA	NA	NA
ENSMUSG00000085922	NA	Fhad1os2	forkhead-associated (FHA) phosphopeptide binding domain 1, opposite strand 2 [Source:MGI Symbol;Acc:MGI:3651870]	chr4	0.298969	0.058143	2.05726	0.0282623	0.977453	1
ENSMUSG00000085923	102639020	Gm12781	predicted gene 12781 [Source:MGI Symbol;Acc:MGI:3649569]	chr7	1.49732	0.602749	0.961962	0.626583	0.530933	1
ENSMUSG00000085924	NA	Gm8980	predicted gene 8980 [Source:MGI Symbol;Acc:MGI:3644463]	chr19	0	NA	NA	NA	NA	NA
ENSMUSG00000085925	353326	Rtl1	retrotransposon Gaglike 1 [Source:MGI Symbol;Acc:MGI:2656842]	chr12	0.133134	0.261274	4.22374	0.0618584	0.950676	1
ENSMUSG00000085926	NA	Gm12299	predicted gene 12299 [Source:MGI Symbol;Acc:MGI:3652304]	chr11	0.0452241	-0.315798	4.22374	-0.0747675	0.9404	1
ENSMUSG00000085927	NA	Gm15888	predicted gene 15888 [Source:MGI Symbol;Acc:MGI:3802176]	chr7	0	NA	NA	NA	NA	NA
ENSMUSG00000085928	71235	4933427I22Rik	RIKEN cDNA 4933427I22 gene [Source:MGI Symbol;Acc:MGI:1918485]	chr4	93.0492	-0.275729	0.179386	-1.53707	0.124277	1
ENSMUSG00000085929	105244102	Gm13421	predicted gene 13421 [Source:MGI Symbol;Acc:MGI:3649922]	chr2	6.53953	-0.449463	0.465129	-0.966318	0.333885	1
ENSMUSG00000085931	NA	Gm12648	predicted gene 12648 [Source:MGI Symbol;Acc:MGI:3649948]	chr4	0.0867292	1.2676	4.22221	0.300222	0.764008	1
ENSMUSG00000085932	NA	Gm15556	predicted gene 15556 [Source:MGI Symbol;Acc:MGI:3783005]	chr17	0	NA	NA	NA	NA	NA
ENSMUSG00000085933	329909	Tmem61	transmembrane protein 61 [Source:MGI Symbol;Acc:MGI:3041156]	chr4	0	NA	NA	NA	NA	NA
ENSMUSG00000085934	NA	Gm8988	predicted gene 8988 [Source:MGI Symbol;Acc:MGI:3647410]	chr19	0	NA	NA	NA	NA	NA
ENSMUSG00000085936	NA	2610307P16Rik	RIKEN cDNA 2610307P16 gene [Source:MGI Symbol;Acc:MGI:1919768]	chr13	1.66423	-0.00543742	0.890723	-0.0061045	0.995129	1
ENSMUSG00000085937	108167906	Ccdc42os	coiled-coil domain containing 42, opposite strand [Source:MGI Symbol;Acc:MGI:1922401]	chr11	0	NA	NA	NA	NA	NA
ENSMUSG00000085938	NA	Gm14371	predicted gene 14371 [Source:MGI Symbol;Acc:MGI:3651566]	chr2	0	NA	NA	NA	NA	NA
ENSMUSG00000085939	NA	Cd63-ps	CD63 antigen, pseudogene [Source:MGI Symbol;Acc:MGI:105972]	chr18	56.3074	0.0235841	0.168363	0.140079	0.888598	1
ENSMUSG00000085940	73922	4930405D11Rik	RIKEN cDNA 4930405D11 gene [Source:MGI Symbol;Acc:MGI:1921172]	chr11	0.0452241	-0.315798	4.22374	-0.0747675	0.9404	1
ENSMUSG00000085941	NA	Gm11201	predicted gene 11201 [Source:MGI Symbol;Acc:MGI:3649951]	chr11	0.429348	-0.918514	1.71466	-0.535684	0.592177	1
ENSMUSG00000085944	69338	1700003D09Rik	RIKEN cDNA 1700003D09 gene [Source:MGI Symbol;Acc:MGI:1916588]	chr11	3.04195	0.707595	0.678876	1.0423	0.297271	1
ENSMUSG00000085945	NA	2310014F06Rik	RIKEN cDNA 2310014F06 gene [Source:MGI Symbol;Acc:MGI:1916875]	chr7	38.7974	-0.226162	0.172929	-1.30783	0.19093	1
ENSMUSG00000085946	NA	AA387200	expressed sequence AA387200 [Source:MGI Symbol;Acc:MGI:3034170]	chr2	0.292464	1.63417	2.7003	0.605182	0.545058	1
ENSMUSG00000085949	NA	Gm14275	predicted gene 14275 [Source:MGI Symbol;Acc:MGI:3649537]	chr2	0.0259224	-0.315798	4.22374	-0.0747675	0.9404	1
ENSMUSG00000085950	NA	Gm13589	predicted gene 13589 [Source:MGI Symbol;Acc:MGI:3649991]	chr2	6.11306	-0.146082	0.613459	-0.238129	0.811781	1
ENSMUSG00000085951	NA	Gm12145	predicted gene 12145 [Source:MGI Symbol;Acc:MGI:3649686]	chr11	0	NA	NA	NA	NA	NA
ENSMUSG00000085952	102635870	Gm12315	predicted gene 12315 [Source:MGI Symbol;Acc:MGI:3652244]	chr11	0.0424797	-0.315798	4.22374	-0.0747675	0.9404	1
ENSMUSG00000085953	NA	Gm15496	predicted gene 15496 [Source:MGI Symbol;Acc:MGI:3782942]	chr3	1.71478	0.0522997	0.855666	0.0611217	0.951262	1
ENSMUSG00000085955	NA	Gm12356	predicted gene 12356 [Source:MGI Symbol;Acc:MGI:3651195]	chr11	1.92299	0.059502	0.825057	0.0721186	0.942508	1
ENSMUSG00000085956	NA	4930481B07Rik	RIKEN cDNA 4930481B07 gene [Source:MGI Symbol;Acc:MGI:1922187]	chr3	10.4897	0.23752	0.380591	0.624082	0.532574	1
ENSMUSG00000085957	214292	Syna	syncytin a [Source:MGI Symbol;Acc:MGI:2684898]	chr5	7.42675	0.582355	0.410282	1.4194	0.155782	1
ENSMUSG00000085958	77806	A930019D19Rik	RIKEN cDNA A930019D19 gene [Source:MGI Symbol;Acc:MGI:1925056]	chr2	0	NA	NA	NA	NA	NA
ENSMUSG00000085961	NA	Gm15904	predicted gene 15904 [Source:MGI Symbol;Acc:MGI:3801803]	chr4	0	NA	NA	NA	NA	NA
ENSMUSG00000085962	NA	Gm16984	predicted gene, 16984 [Source:MGI Symbol;Acc:MGI:4439908]	chr13	1.94438	-0.030608	0.81488	-0.0375614	0.970037	1
ENSMUSG00000085965	NA	2310016D23Rik	RIKEN cDNA 2310016D23 gene [Source:MGI Symbol;Acc:MGI:1923693]	chr1	0	NA	NA	NA	NA	NA
ENSMUSG00000085966	NA	Gm14368	predicted gene 14368 [Source:MGI Symbol;Acc:MGI:3650560]	chrX	0	NA	NA	NA	NA	NA
ENSMUSG00000085967	329851	Gm12530	predicted gene 12530 [Source:MGI Symbol;Acc:MGI:3651546]	chr4	0.242628	0.860217	3.32099	0.259024	0.795617	1
ENSMUSG00000085968	NA	Gm13027	predicted gene 13027 [Source:MGI Symbol;Acc:MGI:3651912]	chr4	0.0857671	0.261274	4.22374	0.0618584	0.950676	1
ENSMUSG00000085969	NA	Gm15600	predicted gene 15600 [Source:MGI Symbol;Acc:MGI:3783047]	chr9	0	NA	NA	NA	NA	NA
ENSMUSG00000085970	NA	Gm15643	predicted gene 15643 [Source:MGI Symbol;Acc:MGI:3783087]	chr11	0	NA	NA	NA	NA	NA
ENSMUSG00000085971	NA	Gm15411	predicted gene 15411 [Source:MGI Symbol;Acc:MGI:3705213]	chr5	8.5412	-0.330676	0.372168	-0.888512	0.374265	1
ENSMUSG00000085972	NA	1110028F11Rik	RIKEN cDNA 1110028F11 gene [Source:MGI Symbol;Acc:MGI:1915940]	chr11	0.133836	1.2676	4.22221	0.300223	0.764007	1
ENSMUSG00000085973	NA	Gm14742	predicted gene 14742 [Source:MGI Symbol;Acc:MGI:3705303]	chrX	0	NA	NA	NA	NA	NA
ENSMUSG00000085975	102636022	Gm13572	predicted gene 13572 [Source:MGI Symbol;Acc:MGI:3652224]	chr2	0.758314	-1.61183	1.37437	-1.17278	0.240884	1
ENSMUSG00000085976	NA	Gm13816	predicted gene 13816 [Source:MGI Symbol;Acc:MGI:3649317]	chr2	0	NA	NA	NA	NA	NA
ENSMUSG00000085977	NA	Gm5970	predicted gene 5970 [Source:MGI Symbol;Acc:MGI:3646761]	chr18	0.0430343	0	4.22374	0	1	1
ENSMUSG00000085978	NA	Gm15258	predicted gene 15258 [Source:MGI Symbol;Acc:MGI:3826585]	chrX	0	NA	NA	NA	NA	NA
ENSMUSG00000085979	NA	Gm12055	predicted gene 12055 [Source:MGI Symbol;Acc:MGI:3650012]	chr11	0	NA	NA	NA	NA	NA
ENSMUSG00000085980	100040557	Gm12408	predicted gene 12408 [Source:MGI Symbol;Acc:MGI:3649921]	chr4	0.85206	0.343708	1.22453	0.280686	0.778951	1
ENSMUSG00000085982	319781	9530051G07Rik	RIKEN cDNA 9530051G07 gene [Source:MGI Symbol;Acc:MGI:2442715]	chrX	30.217	-0.434681	0.23727	-1.83201	0.0669495	1
ENSMUSG00000085984	69303	1700001G11Rik	RIKEN cDNA 1700001G11 gene [Source:MGI Symbol;Acc:MGI:1916553]	chr14	12.5455	0.0872752	0.395671	0.220575	0.825423	1
ENSMUSG00000085985	NA	Gm11682	predicted gene 11682 [Source:MGI Symbol;Acc:MGI:3651410]	chr11	0	NA	NA	NA	NA	NA
ENSMUSG00000085987	NA	Gm13403	predicted gene 13403 [Source:MGI Symbol;Acc:MGI:3649380]	chr2	0	NA	NA	NA	NA	NA
ENSMUSG00000085989	NA	Gm7437	predicted gene 7437 [Source:MGI Symbol;Acc:MGI:3779747]	chrX	0	NA	NA	NA	NA	NA
ENSMUSG00000085990	105247126	Gm16731	predicted gene, 16731 [Source:MGI Symbol;Acc:MGI:4439655]	chr4	0	NA	NA	NA	NA	NA
ENSMUSG00000085991	NA	Gm11479	predicted gene 11479 [Source:MGI Symbol;Acc:MGI:3651768]	chr11	0	NA	NA	NA	NA	NA
ENSMUSG00000085992	NA	Gm11515	predicted gene 11515 [Source:MGI Symbol;Acc:MGI:3649766]	chr11	0.082362	-0.727994	4.22374	-0.172358	0.863156	1
ENSMUSG00000085993	NA	Gm15905	predicted gene 15905 [Source:MGI Symbol;Acc:MGI:3802059]	chr10	0	NA	NA	NA	NA	NA
ENSMUSG00000085995	108167326	Gm2788	predicted gene 2788 [Source:MGI Symbol;Acc:MGI:3780956]	chr7	0.0795408	-0.315797	4.22374	-0.0747671	0.9404	1
ENSMUSG00000085996	NA	A830012C17Rik	RIKEN cDNA A830012C17 gene [Source:MGI Symbol;Acc:MGI:2441830]	chr4	0.0523793	0.673469	4.22374	0.159449	0.873315	1
ENSMUSG00000085998	NA	AW822252	expressed sequence AW822252 [Source:MGI Symbol;Acc:MGI:2148030]	chrX	11.5679	-0.244874	0.323246	-0.757547	0.448722	1
ENSMUSG00000085999	NA	Gm13411	predicted gene 13411 [Source:MGI Symbol;Acc:MGI:3651013]	chr2	0	NA	NA	NA	NA	NA
ENSMUSG00000086000	NA	Gm12493	predicted gene 12493 [Source:MGI Symbol;Acc:MGI:3651194]	chr4	0	NA	NA	NA	NA	NA
ENSMUSG00000086001	NA	Gm13448	predicted gene 13448 [Source:MGI Symbol;Acc:MGI:3651456]	chr2	0	NA	NA	NA	NA	NA
ENSMUSG00000086003	100039440	B230206L02Rik	RIKEN cDNA B230206L02 gene [Source:MGI Symbol;Acc:MGI:1924598]	chr11	78.7383	0.0369166	0.13461	0.274249	0.783893	1
ENSMUSG00000086004	NA	Gm7805	predicted gene 7805 [Source:MGI Symbol;Acc:MGI:3643359]	chr17	0	NA	NA	NA	NA	NA
ENSMUSG00000086006	100503147	Gm13293	predicted gene 13293 [Source:MGI Symbol;Acc:MGI:3649469]	chr2	32.713	1.02595	0.386026	2.65772	0.00786716	1
ENSMUSG00000086007	73375	1700057H21Rik	RIKEN cDNA 1700057H21 gene [Source:MGI Symbol;Acc:MGI:1920625]	chr2	0.0259224	-0.315798	4.22374	-0.0747675	0.9404	1
ENSMUSG00000086008	667794	Gm8817	predicted gene 8817 [Source:MGI Symbol;Acc:MGI:3648637]	chrX	0	NA	NA	NA	NA	NA
ENSMUSG00000086009	NA	4930587A21Rik	RIKEN cDNA 4930587A21 gene [Source:MGI Symbol;Acc:MGI:1923146]	chr1	0	NA	NA	NA	NA	NA
ENSMUSG00000086010	102631757	Gm15318	predicted gene 15318 [Source:MGI Symbol;Acc:MGI:3705106]	chr17	0	NA	NA	NA	NA	NA
ENSMUSG00000086012	NA	Gm15902	predicted gene 15902 [Source:MGI Symbol;Acc:MGI:3802133]	chr12	0.229255	0.851766	3.33228	0.25561	0.798252	1
ENSMUSG00000086013	100039495	Gm15706	predicted gene 15706 [Source:MGI Symbol;Acc:MGI:3783146]	chr6	39.8507	0.0589506	0.206805	0.285054	0.775603	1
ENSMUSG00000086014	NA	Gm16095	predicted gene 16095 [Source:MGI Symbol;Acc:MGI:3801984]	chr9	0.0451339	-0.315798	4.22374	-0.0747675	0.9404	1
ENSMUSG00000086015	73906	4833417C18Rik	RIKEN cDNA 4833417C18 gene [Source:MGI Symbol;Acc:MGI:1921156]	chr11	6.72367	-0.203304	0.400214	-0.507988	0.611462	1
ENSMUSG00000086016	NA	1700084C06Rik	RIKEN cDNA 1700084C06 gene [Source:MGI Symbol;Acc:MGI:1923868]	chr9	3.07718	-0.0353354	0.647334	-0.0545861	0.956468	1
ENSMUSG00000086017	NA	Gm11872	predicted gene 11872 [Source:MGI Symbol;Acc:MGI:3649333]	chr4	0.428257	-1.11548	1.67994	-0.663996	0.506693	1
ENSMUSG00000086018	NA	Gm13179	predicted gene 13179 [Source:MGI Symbol;Acc:MGI:3701958]	chr2	0.787098	1.36861	1.37759	0.993482	0.320475	1
ENSMUSG00000086019	NA	Gm15762	predicted gene 15762 [Source:MGI Symbol;Acc:MGI:3783204]	chr6	0	NA	NA	NA	NA	NA
ENSMUSG00000086020	NA	Gm12239	predicted gene 12239 [Source:MGI Symbol;Acc:MGI:3651547]	chr11	4.21431	0.0131335	0.591054	0.0222204	0.982272	1
ENSMUSG00000086021	NA	Gm15767	predicted gene 15767 [Source:MGI Symbol;Acc:MGI:3783209]	chr6	0.148429	-0.315798	4.22374	-0.0747675	0.9404	1
ENSMUSG00000086022	209550	Rad51ap2	RAD51 associated protein 2 [Source:MGI Symbol;Acc:MGI:3644580]	chr12	1.01667	-1.14286	1.34094	-0.852282	0.394058	1
ENSMUSG00000086025	74059	4933406G16Rik	RIKEN cDNA 4933406G16 gene [Source:MGI Symbol;Acc:MGI:1921309]	chr11	0	NA	NA	NA	NA	NA
ENSMUSG00000086026	102636890	Gm12374	predicted gene 12374 [Source:MGI Symbol;Acc:MGI:3652319]	chr4	0	NA	NA	NA	NA	NA
ENSMUSG00000086027	NA	Gm11250	predicted gene 11250 [Source:MGI Symbol;Acc:MGI:3651181]	chr4	0	NA	NA	NA	NA	NA
ENSMUSG00000086028	NA	Gm12243	predicted gene 12243 [Source:MGI Symbol;Acc:MGI:3649716]	chr11	0.182492	0.152335	3.53663	0.0430736	0.965643	1
ENSMUSG00000086029	402728	Pax6os1	paired box 6 opposite strand 1 [Source:MGI Symbol;Acc:MGI:3028033]	chr2	106.843	0.00288542	0.131146	0.0220017	0.982447	1
ENSMUSG00000086030	NA	Gm14255	predicted gene 14255 [Source:MGI Symbol;Acc:MGI:3651202]	chr2	0	NA	NA	NA	NA	NA
ENSMUSG00000086031	NA	Gm12348	predicted gene 12348 [Source:MGI Symbol;Acc:MGI:3652160]	chr11	0.35279	-0.889902	1.9725	-0.451154	0.651879	1
ENSMUSG00000086032	NA	Gm15929	predicted gene 15929 [Source:MGI Symbol;Acc:MGI:3802090]	chr7	0.0997699	-0.150922	4.22374	-0.0357318	0.971496	1
ENSMUSG00000086034	102640117	Gm15201	predicted gene 15201 [Source:MGI Symbol;Acc:MGI:3705207]	chrX	0.893138	0.27351	1.19332	0.229201	0.818713	1
ENSMUSG00000086035	102633081	Gm12610	predicted gene 12610 [Source:MGI Symbol;Acc:MGI:3652143]	chr4	0	NA	NA	NA	NA	NA
ENSMUSG00000086036	NA	Gm14254	predicted gene 14254 [Source:MGI Symbol;Acc:MGI:3650986]	chr2	0	NA	NA	NA	NA	NA
ENSMUSG00000086037	NA	Gm16085	predicted gene 16085 [Source:MGI Symbol;Acc:MGI:3801937]	chr12	0	NA	NA	NA	NA	NA
ENSMUSG00000086039	NA	Gm12227	predicted gene 12227 [Source:MGI Symbol;Acc:MGI:3649740]	chr11	0	NA	NA	NA	NA	NA
ENSMUSG00000086040	330319	Wipf3	WAS/WASL interacting protein family, member 3 [Source:MGI Symbol;Acc:MGI:3044681]	chr6	697.725	-0.285553	0.151563	-1.88406	0.0595566	1
ENSMUSG00000086041	NA	Gm12869	predicted gene 12869 [Source:MGI Symbol;Acc:MGI:3649409]	chr4	0	NA	NA	NA	NA	NA
ENSMUSG00000086042	NA	Gm12670	predicted gene 12670 [Source:MGI Symbol;Acc:MGI:3651682]	chr4	0	NA	NA	NA	NA	NA
ENSMUSG00000086043	NA	Gm12473	predicted gene 12473 [Source:MGI Symbol;Acc:MGI:3652337]	chr4	1.49283	0.908017	0.840257	1.08064	0.279857	1
ENSMUSG00000086044	NA	A330043C09Rik	RIKEN cDNA A330043C09 gene [Source:MGI Symbol;Acc:MGI:2685671]	chr2	0	NA	NA	NA	NA	NA
ENSMUSG00000086046	67524	1700095A21Rik	RIKEN cDNA 1700095A21 gene [Source:MGI Symbol;Acc:MGI:1914774]	chr4	0	NA	NA	NA	NA	NA
ENSMUSG00000086047	NA	9530046B11Rik	RIKEN cDNA 9530046B11 gene [Source:MGI Symbol;Acc:MGI:1925671]	chr5	0.536346	-1.59648	1.5945	-1.00125	0.316708	1
ENSMUSG00000086048	NA	Drr1	developmentally regulated repeat element-containing transcript 1 [Source:MGI Symbol;Acc:MGI:1298401]	chrX	0.0451339	-0.315798	4.22374	-0.0747675	0.9404	1
ENSMUSG00000086049	NA	Gm12735	predicted gene 12735 [Source:MGI Symbol;Acc:MGI:3650816]	chr11	0.0424797	-0.315798	4.22374	-0.0747675	0.9404	1
ENSMUSG00000086050	NA	Gm16045	predicted gene 16045 [Source:MGI Symbol;Acc:MGI:3801990]	chr11	0.0795408	-0.315797	4.22374	-0.0747671	0.9404	1
ENSMUSG00000086052	NA	Gm11802	predicted gene 11802 [Source:MGI Symbol;Acc:MGI:3650651]	chr4	0	NA	NA	NA	NA	NA
ENSMUSG00000086053	NA	Gm15178	predicted gene 15178 [Source:MGI Symbol;Acc:MGI:3705132]	chr1	0.047178	0	4.22374	0	1	1
ENSMUSG00000086054	NA	Hnf1aos1	HNF1 homeobox A, opposite strand 1 [Source:MGI Symbol;Acc:MGI:3652225]	chr5	0	NA	NA	NA	NA	NA
ENSMUSG00000086055	NA	Gm13837	predicted gene 13837 [Source:MGI Symbol;Acc:MGI:3650972]	chr5	0.0259224	-0.315798	4.22374	-0.0747675	0.9404	1
ENSMUSG00000086056	226601	Gm4846	predicted gene 4846 [Source:MGI Symbol;Acc:MGI:3643319]	chr1	0	NA	NA	NA	NA	NA
ENSMUSG00000086057	NA	Gm15324	predicted gene 15324 [Source:MGI Symbol;Acc:MGI:3705211]	chr13	0	NA	NA	NA	NA	NA
ENSMUSG00000086058	100038761	Unc45bos	unc-45 myosin chaperone B, opposite strand [Source:MGI Symbol;Acc:MGI:3705119]	chr11	2.4484	0.34171	0.83545	0.409013	0.68253	1
ENSMUSG00000086060	NA	Gm16084	predicted gene 16084 [Source:MGI Symbol;Acc:MGI:3801938]	chr12	0	NA	NA	NA	NA	NA
ENSMUSG00000086061	NA	Gm13075	predicted gene 13075 [Source:MGI Symbol;Acc:MGI:3651958]	chr4	0	NA	NA	NA	NA	NA
ENSMUSG00000086063	NA	Gm12257	predicted gene 12257 [Source:MGI Symbol;Acc:MGI:3651532]	chr11	0.371146	-1.82006	2.00049	-0.909802	0.362927	1
ENSMUSG00000086064	NA	4930439A04Rik	RIKEN cDNA 4930439A04 gene [Source:MGI Symbol;Acc:MGI:1925369]	chr1	0	NA	NA	NA	NA	NA
ENSMUSG00000086065	NA	Gm16180	predicted gene 16180 [Source:MGI Symbol;Acc:MGI:3801932]	chr8	0	NA	NA	NA	NA	NA
ENSMUSG00000086066	73872	4930423M02Rik	RIKEN cDNA 4930423M02 gene [Source:MGI Symbol;Acc:MGI:1921122]	chr4	0	NA	NA	NA	NA	NA
ENSMUSG00000086067	NA	Gm16183	predicted gene 16183 [Source:MGI Symbol;Acc:MGI:3802174]	chr8	0.134065	1.87104	4.20474	0.444983	0.656332	1
ENSMUSG00000086068	NA	1700120G11Rik	RIKEN cDNA 1700120G11 gene [Source:MGI Symbol;Acc:MGI:1920849]	chr4	0	NA	NA	NA	NA	NA
ENSMUSG00000086069	NA	Gm13708	predicted gene 13708 [Source:MGI Symbol;Acc:MGI:3651236]	chr2	0	NA	NA	NA	NA	NA
ENSMUSG00000086070	71510	8430436N08Rik	RIKEN cDNA 8430436N08 gene [Source:MGI Symbol;Acc:MGI:1918760]	chr4	0	NA	NA	NA	NA	NA
ENSMUSG00000086071	102632246	Gm12354	predicted gene 12354 [Source:MGI Symbol;Acc:MGI:3649534]	chr4	0	NA	NA	NA	NA	NA
ENSMUSG00000086072	NA	Gm11861	predicted gene 11861 [Source:MGI Symbol;Acc:MGI:3650457]	chr4	0	NA	NA	NA	NA	NA
ENSMUSG00000086074	NA	Gm13274	predicted gene 13274 [Source:MGI Symbol;Acc:MGI:3649443]	chr4	2.77934	0.685533	0.824782	0.831169	0.405878	1
ENSMUSG00000086075	NA	Gm15728	predicted gene 15728 [Source:MGI Symbol;Acc:MGI:3783171]	chr5	47.7926	0.208038	0.192499	1.08072	0.27982	1
ENSMUSG00000086076	NA	Ncr3-ps	natural cytotoxicity triggering receptor 3, pseudogene [Source:MGI Symbol;Acc:MGI:2149332]	chr17	0	NA	NA	NA	NA	NA
ENSMUSG00000086077	NA	Gm14396	predicted gene 14396 [Source:MGI Symbol;Acc:MGI:3649369]	chr2	0	NA	NA	NA	NA	NA
ENSMUSG00000086078	NA	Gm11657	predicted gene 11657 [Source:MGI Symbol;Acc:MGI:3649241]	chr11	0	NA	NA	NA	NA	NA
ENSMUSG00000086080	73624	1700123O12Rik	RIKEN cDNA 1700123O12 gene [Source:MGI Symbol;Acc:MGI:1920874]	chr4	0	NA	NA	NA	NA	NA
ENSMUSG00000086081	NA	Spin2-ps3	spindlin family, member 2, pseudogene 3 [Source:MGI Symbol;Acc:MGI:3805546]	chrX	0	NA	NA	NA	NA	NA
ENSMUSG00000086083	NA	Gm15829	predicted gene 15829 [Source:MGI Symbol;Acc:MGI:3801893]	chr16	0.247718	-1.49709	3.9283	-0.381104	0.703126	1
ENSMUSG00000086087	NA	Gm12916	predicted gene 12916 [Source:MGI Symbol;Acc:MGI:3649992]	chr4	0	NA	NA	NA	NA	NA
ENSMUSG00000086089	NA	Gm11640	predicted gene 11640 [Source:MGI Symbol;Acc:MGI:3649238]	chr11	0	NA	NA	NA	NA	NA
ENSMUSG00000086090	NA	Gm12531	predicted gene 12531 [Source:MGI Symbol;Acc:MGI:3650531]	chr3	0.0431422	0	4.22374	0	1	1
ENSMUSG00000086092	NA	Gm15323	predicted gene 15323 [Source:MGI Symbol;Acc:MGI:3705285]	chr13	0	NA	NA	NA	NA	NA
ENSMUSG00000086095	328906	Gm15328	predicted gene 15328 [Source:MGI Symbol;Acc:MGI:3705182]	chr18	2.82625	0.0552498	0.703379	0.0785491	0.937391	1
ENSMUSG00000086096	NA	Gm12688	predicted gene 12688 [Source:MGI Symbol;Acc:MGI:3650434]	chr4	0	NA	NA	NA	NA	NA
ENSMUSG00000086097	NA	Gm16250	predicted gene 16250 [Source:MGI Symbol;Acc:MGI:3826525]	chr13	0	NA	NA	NA	NA	NA
ENSMUSG00000086098	NA	Gm14291	predicted gene 14291 [Source:MGI Symbol;Acc:MGI:3649962]	chr2	0.878585	-2.13092	1.33029	-1.60184	0.10919	1
ENSMUSG00000086103	102639547	Gm11832	predicted gene 11832 [Source:MGI Symbol;Acc:MGI:3650310]	chr4	0	NA	NA	NA	NA	NA
ENSMUSG00000086104	NA	Gm14707	predicted gene 14707 [Source:MGI Symbol;Acc:MGI:3705259]	chrX	0	NA	NA	NA	NA	NA
ENSMUSG00000086105	NA	Gm11636	predicted gene 11636 [Source:MGI Symbol;Acc:MGI:3649522]	chr11	0.621482	-0.423393	1.76508	-0.239871	0.81043	1
ENSMUSG00000086107	NA	Gm16312	predicted gene 16312 [Source:MGI Symbol;Acc:MGI:3826559]	chr19	0.0424797	-0.315798	4.22374	-0.0747675	0.9404	1
ENSMUSG00000086108	NA	Gm5602	predicted gene 5602 [Source:MGI Symbol;Acc:MGI:3645136]	chr7	61.9747	-0.00901318	0.144252	-0.0624821	0.950179	1
ENSMUSG00000086109	NA	Gm13391	predicted gene 13391 [Source:MGI Symbol;Acc:MGI:3651526]	chr2	0.30896	-1.16354	2.02166	-0.575537	0.564928	1
ENSMUSG00000086111	102636620	Gm15326	predicted gene 15326 [Source:MGI Symbol;Acc:MGI:3705205]	chr13	2.46927	0.102543	0.758423	0.135205	0.89245	1
ENSMUSG00000086112	NA	4930563I02Rik	RIKEN cDNA 4930563I02 gene [Source:MGI Symbol;Acc:MGI:1914909]	chr14	0	NA	NA	NA	NA	NA
ENSMUSG00000086114	NA	Gm14642	predicted gene 14642 [Source:MGI Symbol;Acc:MGI:3705301]	chr2	0.103588	1.27432	4.22203	0.301827	0.762784	1
ENSMUSG00000086115	NA	Gm15733	predicted gene 15733 [Source:MGI Symbol;Acc:MGI:3783175]	chr5	0	NA	NA	NA	NA	NA
ENSMUSG00000086117	NA	Gm12065	predicted gene 12065 [Source:MGI Symbol;Acc:MGI:3649819]	chr11	0.0412141	-0.315798	4.22374	-0.0747675	0.9404	1
ENSMUSG00000086118	100504350	Gm14169	predicted gene 14169 [Source:MGI Symbol;Acc:MGI:3651156]	chr2	18.5246	0.3725	0.260711	1.42879	0.153065	1
ENSMUSG00000086119	NA	Gm2415	predicted gene 2415 [Source:MGI Symbol;Acc:MGI:3780582]	chr9	657.589	-0.00344566	0.100128	-0.0344126	0.972548	1
ENSMUSG00000086121	NA	Gm16068	predicted gene 16068 [Source:MGI Symbol;Acc:MGI:3802005]	chr19	0	NA	NA	NA	NA	NA
ENSMUSG00000086122	NA	Gm14507	predicted gene 14507 [Source:MGI Symbol;Acc:MGI:3705240]	chr5	0.117052	-0.315797	4.22374	-0.0747671	0.9404	1
ENSMUSG00000086123	NA	Gm16060	predicted pseudogene 16060 [Source:MGI Symbol;Acc:MGI:3783246]	chr3	0.098972	0.673469	4.22374	0.159449	0.873315	1
ENSMUSG00000086124	NA	A530076I17Rik	RIKEN cDNA A530076I17 gene [Source:MGI Symbol;Acc:MGI:2443897]	chr14	15.8843	-0.165502	0.286905	-0.576852	0.564039	1
ENSMUSG00000086125	NA	Gm15942	predicted gene 15942 [Source:MGI Symbol;Acc:MGI:3802083]	chr15	0	NA	NA	NA	NA	NA
ENSMUSG00000086126	70593	Evx1os	even skipped homeotic gene 1, opposite strand [Source:MGI Symbol;Acc:MGI:1917843]	chr6	0	NA	NA	NA	NA	NA
ENSMUSG00000086127	NA	Gm11934	predicted gene 11934 [Source:MGI Symbol;Acc:MGI:3649212]	chr4	9.81786	0.135241	0.370703	0.364823	0.715244	1
ENSMUSG00000086128	73588	St8sia3os	ST8 alpha-N-acetyl-neuraminide alpha-2,8-sialyltransferase 3, opposite strand [Source:MGI Symbol;Acc:MGI:1920838]	chr18	0.0529745	0	4.22374	0	1	1
ENSMUSG00000086129	NA	Gm13558	predicted gene 13558 [Source:MGI Symbol;Acc:MGI:3702047]	chr2	9.71818	0.114888	0.389706	0.294807	0.768141	1
ENSMUSG00000086130	NA	Gm16211	predicted gene 16211 [Source:MGI Symbol;Acc:MGI:3802078]	chr4	0	NA	NA	NA	NA	NA
ENSMUSG00000086132	NA	Gm13631	predicted gene 13631 [Source:MGI Symbol;Acc:MGI:3650760]	chr2	0	NA	NA	NA	NA	NA
ENSMUSG00000086133	NA	Gm16331	predicted gene 16331 [Source:MGI Symbol;Acc:MGI:3840145]	chr14	0	NA	NA	NA	NA	NA
ENSMUSG00000086134	102633315	Gm16159	predicted gene 16159 [Source:MGI Symbol;Acc:MGI:3801949]	chr8	0.432691	0.112596	2.08411	0.0540258	0.956915	1
ENSMUSG00000086135	NA	1700001J04Rik	RIKEN cDNA 1700001J04 gene [Source:MGI Symbol;Acc:MGI:1919075]	chr11	0	NA	NA	NA	NA	NA
ENSMUSG00000086136	NA	Gm12718	predicted gene 12718 [Source:MGI Symbol;Acc:MGI:3651516]	chr4	0.133355	0	4.22374	0	1	1
ENSMUSG00000086137	NA	Gm16248	predicted gene 16248 [Source:MGI Symbol;Acc:MGI:3826528]	chr13	0.259449	-0.727992	3.24906	-0.224063	0.822709	1
ENSMUSG00000086139	NA	Gm11211	predicted gene 11211 [Source:MGI Symbol;Acc:MGI:3651244]	chr4	0	NA	NA	NA	NA	NA
ENSMUSG00000086140	NA	Hnf1aos2	HNF1 homeobox A, opposite strand 2 [Source:MGI Symbol;Acc:MGI:3652220]	chr5	0	NA	NA	NA	NA	NA
ENSMUSG00000086141	NA	9030622O22Rik	RIKEN cDNA 9030622O22 gene [Source:MGI Symbol;Acc:MGI:1918820]	chr2	0	NA	NA	NA	NA	NA
ENSMUSG00000086142	NA	Ppp4r3c-ps	protein phosphatase 4 regulatory subunit 3C, pseudogene [Source:MGI Symbol;Acc:MGI:3646205]	chrX	0	NA	NA	NA	NA	NA
ENSMUSG00000086144	NA	Gm11379	predicted gene 11379 [Source:MGI Symbol;Acc:MGI:3650783]	chr13	0.743474	-0.143635	1.47119	-0.0976315	0.922225	1
ENSMUSG00000086145	NA	Gm15479	predicted gene 15479 [Source:MGI Symbol;Acc:MGI:3705129]	chr1	0	NA	NA	NA	NA	NA
ENSMUSG00000086146	NA	Gm15729	predicted gene 15729 [Source:MGI Symbol;Acc:MGI:3783172]	chr16	0	NA	NA	NA	NA	NA
ENSMUSG00000086147	NA	Zfp989	zinc finger protein 989 [Source:MGI Symbol;Acc:MGI:3651739]	chr4	0	NA	NA	NA	NA	NA
ENSMUSG00000086148	NA	Gm15271	predicted gene 15271 [Source:MGI Symbol;Acc:MGI:3705206]	chr10	0.13131	-0.315797	4.22374	-0.0747671	0.9404	1
ENSMUSG00000086150	414068	Bach2os	BTB and CNC homology 2, opposite strand [Source:MGI Symbol;Acc:MGI:3041246]	chr4	1.14297	0.501816	1.14758	0.437282	0.661907	1
ENSMUSG00000086152	100504589	Gm11454	predicted gene 11454 [Source:MGI Symbol;Acc:MGI:3650530]	chr2	3.68699	0.0782058	0.653412	0.119688	0.90473	1
ENSMUSG00000086153	NA	Gm12923	predicted gene 12923 [Source:MGI Symbol;Acc:MGI:3651539]	chr4	0	NA	NA	NA	NA	NA
ENSMUSG00000086154	NA	Gm16196	predicted gene 16196 [Source:MGI Symbol;Acc:MGI:3801772]	chr17	3.34522	-1.04671	0.756531	-1.38357	0.166491	1
ENSMUSG00000086155	77323	9430041J12Rik	RIKEN cDNA 9430041J12 gene [Source:MGI Symbol;Acc:MGI:1924573]	chr7	259.338	-0.0764054	0.122928	-0.621544	0.534242	1
ENSMUSG00000086156	NA	Gm15354	predicted gene 15354 [Source:MGI Symbol;Acc:MGI:3705093]	chr8	0	NA	NA	NA	NA	NA
ENSMUSG00000086157	NA	Gm14643	predicted gene 14643 [Source:MGI Symbol;Acc:MGI:3705095]	chrX	0	NA	NA	NA	NA	NA
ENSMUSG00000086158	546143	Pierce2	piercer of microtubule wall 2 [Source:MGI Symbol;Acc:MGI:3648770]	chr9	222.154	0.166057	0.129961	1.27775	0.201339	1
ENSMUSG00000086159	NA	Gm13025	predicted gene 13025 [Source:MGI Symbol;Acc:MGI:3650883]	chr4	0.514353	-1.45868	1.60529	-0.908673	0.363523	1
ENSMUSG00000086160	NA	4933438A12Rik	RIKEN cDNA 4933438A12 gene [Source:MGI Symbol;Acc:MGI:1918493]	chr15	0	NA	NA	NA	NA	NA
ENSMUSG00000086161	102635334	Gm15389	predicted gene 15389 [Source:MGI Symbol;Acc:MGI:3705287]	chr1	0	NA	NA	NA	NA	NA
ENSMUSG00000086162	NA	Gm16342	predicted gene 16342 [Source:MGI Symbol;Acc:MGI:3840138]	chr11	2.22678	0.777783	0.79194	0.982124	0.326039	1
ENSMUSG00000086163	NA	Gm14206	predicted gene 14206 [Source:MGI Symbol;Acc:MGI:3649549]	chr11	0.339278	-1.82372	2.61897	-0.69635	0.486209	1
ENSMUSG00000086164	NA	Gm13029	predicted gene 13029 [Source:MGI Symbol;Acc:MGI:3651764]	chr4	0.145983	0.261274	4.22374	0.0618584	0.950676	1
ENSMUSG00000086165	NA	Gm15690	predicted gene 15690 [Source:MGI Symbol;Acc:MGI:3783131]	chr5	5.12722	-0.688378	0.559939	-1.22938	0.218929	1
ENSMUSG00000086166	NA	Gm14342	predicted gene 14342 [Source:MGI Symbol;Acc:MGI:3650757]	chr2	1.04873	0.416929	1.19605	0.348589	0.727398	1
ENSMUSG00000086167	NA	Gm13827	predicted gene 13827 [Source:MGI Symbol;Acc:MGI:3651518]	chr5	0.206324	-1.49017	2.82952	-0.526651	0.598436	1
ENSMUSG00000086168	NA	Gm15221	predicted gene 15221 [Source:MGI Symbol;Acc:MGI:3705247]	chr14	0	NA	NA	NA	NA	NA
ENSMUSG00000086170	NA	Gm12144	predicted gene 12144 [Source:MGI Symbol;Acc:MGI:3649685]	chr11	0.565799	-0.294959	1.45691	-0.202456	0.839561	1
ENSMUSG00000086171	378776	Pcsk2os1	proprotein convertase subtilisin/kexin type 2, opposite strand 1 [Source:MGI Symbol;Acc:MGI:3605632]	chr2	13.8848	-0.418739	0.39173	-1.06895	0.285094	1
ENSMUSG00000086172	NA	2700068H02Rik	RIKEN cDNA 2700068H02 gene [Source:MGI Symbol;Acc:MGI:1919813]	chr4	0.278481	1.42151	2.31339	0.614473	0.538903	1
ENSMUSG00000086173	NA	Kis2	Kaplan integration site 2 [Source:MGI Symbol;Acc:MGI:3617487]	chrX	0	NA	NA	NA	NA	NA
ENSMUSG00000086174	NA	Gm6425	predicted pseudogene 6425 [Source:MGI Symbol;Acc:MGI:3646016]	chr19	0.243063	0.383119	2.76162	0.13873	0.889664	1
ENSMUSG00000086175	NA	Gm15802	predicted gene 15802 [Source:MGI Symbol;Acc:MGI:3801799]	chr16	0.0536183	0	4.22374	0	1	1
ENSMUSG00000086176	NA	Gm15534	predicted gene 15534 [Source:MGI Symbol;Acc:MGI:3704268]	chr6	0	NA	NA	NA	NA	NA
ENSMUSG00000086177	NA	Gm14616	predicted gene 14616 [Source:MGI Symbol;Acc:MGI:3705280]	chr2	0.402948	-0.607591	2.05606	-0.295512	0.767603	1
ENSMUSG00000086179	670507	Gm14317	predicted gene 14317 [Source:MGI Symbol;Acc:MGI:3651690]	chr2	0.724999	-1.33077	1.36677	-0.973659	0.330226	1
ENSMUSG00000086181	NA	C230034O21Rik	RIKEN cDNA C230034O21 gene [Source:MGI Symbol;Acc:MGI:2441892]	chr3	7.77266	0.159143	0.362239	0.439333	0.660421	1
ENSMUSG00000086184	NA	Gm12764	predicted gene 12764 [Source:MGI Symbol;Acc:MGI:3649980]	chr7	0.98366	0.0328846	0.935029	0.0351696	0.971944	1
ENSMUSG00000086185	NA	1700036O09Rik	RIKEN cDNA 1700036O09 gene [Source:MGI Symbol;Acc:MGI:1920512]	chrX	0	NA	NA	NA	NA	NA
ENSMUSG00000086186	75517	Ccdc34os	coiled-coil domain containing 34, opposite strand [Source:MGI Symbol;Acc:MGI:1922767]	chr2	0.399476	-0.531394	2.05037	-0.25917	0.795504	1
ENSMUSG00000086187	NA	Gm12860	predicted gene 12860 [Source:MGI Symbol;Acc:MGI:3651651]	chr4	0	NA	NA	NA	NA	NA
ENSMUSG00000086188	NA	Gm15169	predicted gene 15169 [Source:MGI Symbol;Acc:MGI:3705215]	chrX	28.0042	0.519642	0.417635	1.24425	0.213408	1
ENSMUSG00000086189	108168861	Gm15462	predicted gene 15462 [Source:MGI Symbol;Acc:MGI:3705271]	chr3	0.589611	-0.645126	1.56433	-0.412397	0.680048	1
ENSMUSG00000086190	NA	4930579M01Rik	RIKEN cDNA 4930579M01 gene [Source:MGI Symbol;Acc:MGI:1923153]	chr8	0	NA	NA	NA	NA	NA
ENSMUSG00000086191	NA	Zfp652os	zinc finger protein 652, opposite strand [Source:MGI Symbol;Acc:MGI:3044900]	chr11	14.5282	0.23445	0.359238	0.652631	0.513994	1
ENSMUSG00000086192	NA	Gm13609	predicted gene 13609 [Source:MGI Symbol;Acc:MGI:3651299]	chr2	0	NA	NA	NA	NA	NA
ENSMUSG00000086193	NA	Gm11508	predicted gene 11508 [Source:MGI Symbol;Acc:MGI:3650928]	chr11	12.8851	-0.333597	0.330672	-1.00885	0.313049	1
ENSMUSG00000086194	NA	Gm16329	predicted gene 16329 [Source:MGI Symbol;Acc:MGI:3840126]	chr1	0	NA	NA	NA	NA	NA
ENSMUSG00000086195	NA	Gm6152	predicted gene 6152 [Source:MGI Symbol;Acc:MGI:3648859]	chr1	0	NA	NA	NA	NA	NA
ENSMUSG00000086196	NA	Gm13571	predicted gene 13571 [Source:MGI Symbol;Acc:MGI:3652223]	chr2	0.0452241	-0.315798	4.22374	-0.0747675	0.9404	1
ENSMUSG00000086197	NA	Gm13976	predicted gene 13976 [Source:MGI Symbol;Acc:MGI:3651280]	chr2	0	NA	NA	NA	NA	NA
ENSMUSG00000086199	71489	Bcas3os1	BCAS3 microtubule associated cell migration factor, opposite strand 1 [Source:MGI Symbol;Acc:MGI:1918739]	chr11	0	NA	NA	NA	NA	NA
ENSMUSG00000086201	NA	Gm6270	predicted gene 6270 [Source:MGI Symbol;Acc:MGI:3647282]	chr13	0	NA	NA	NA	NA	NA
ENSMUSG00000086202	69405	1700019E08Rik	RIKEN cDNA 1700019E08 gene [Source:MGI Symbol;Acc:MGI:1916655]	chr2	0	NA	NA	NA	NA	NA
ENSMUSG00000086203	NA	Gm13985	predicted gene 13985 [Source:MGI Symbol;Acc:MGI:3651939]	chr2	0	NA	NA	NA	NA	NA
ENSMUSG00000086204	NA	Gm15668	predicted gene 15668 [Source:MGI Symbol;Acc:MGI:3783110]	chr1	0	NA	NA	NA	NA	NA
ENSMUSG00000086205	NA	Gm12679	predicted gene 12679 [Source:MGI Symbol;Acc:MGI:3650924]	chr4	2.54218	-0.00891808	0.8221	-0.0108479	0.991345	1
ENSMUSG00000086206	NA	Gm13783	predicted gene 13783 [Source:MGI Symbol;Acc:MGI:3649551]	chr2	0.481857	-1.28366	1.82538	-0.703227	0.481914	1
ENSMUSG00000086207	NA	Gm14717	predicted gene 14717 [Source:MGI Symbol;Acc:MGI:3705148]	chrX	0	NA	NA	NA	NA	NA
ENSMUSG00000086209	71056	4933405E24Rik	RIKEN cDNA 4933405E24 gene [Source:MGI Symbol;Acc:MGI:1918306]	chr11	0	NA	NA	NA	NA	NA
ENSMUSG00000086211	NA	Gm12462	predicted gene 12462 [Source:MGI Symbol;Acc:MGI:3650646]	chr4	1.39435	0.107915	1.04432	0.103335	0.917697	1
ENSMUSG00000086212	NA	Mkln1os	muskelin 1, intracellular mediator containing kelch motifs, opposite strand [Source:MGI Symbol;Acc:MGI:3651306]	chr6	85.8273	0.00937807	0.139421	0.0672643	0.946371	1
ENSMUSG00000086213	74333	A330040F15Rik	RIKEN cDNA A330040F15 gene [Source:MGI Symbol;Acc:MGI:3698434]	chr19	1.28455	-0.992549	1.10156	-0.901037	0.367569	1
ENSMUSG00000086214	102635955	Gm14062	predicted gene 14062 [Source:MGI Symbol;Acc:MGI:3649735]	chr2	0.100189	0	4.22374	0	1	1
ENSMUSG00000086216	NA	Gm13610	predicted gene 13610 [Source:MGI Symbol;Acc:MGI:3651297]	chr2	3.52075	-0.587827	0.672188	-0.874497	0.381848	1
ENSMUSG00000086219	76798	Srrm4os	serine/arginine repetitive matrix 4, opposite strand [Source:MGI Symbol;Acc:MGI:1924048]	chr5	0.0634334	-0.315798	4.22374	-0.0747675	0.9404	1
ENSMUSG00000086220	NA	Gm16599	predicted gene, 16599 [Source:MGI Symbol;Acc:MGI:4439523]	chr5	0.082735	-0.315798	4.22374	-0.0747675	0.9404	1
ENSMUSG00000086221	73938	4930412B13Rik	RIKEN cDNA 4930412B13 gene [Source:MGI Symbol;Acc:MGI:1921188]	chr2	0	NA	NA	NA	NA	NA
ENSMUSG00000086222	NA	Gm11665	predicted gene 11665 [Source:MGI Symbol;Acc:MGI:3650128]	chr11	0	NA	NA	NA	NA	NA
ENSMUSG00000086224	NA	2700069I18Rik	RIKEN cDNA 2700069I18 gene [Source:MGI Symbol;Acc:MGI:1919858]	chr3	13.2165	0.104273	0.402945	0.258777	0.795807	1
ENSMUSG00000086225	NA	Gm8661	predicted gene 8661 [Source:MGI Symbol;Acc:MGI:3645695]	chr9	0	NA	NA	NA	NA	NA
ENSMUSG00000086226	NA	Gm12660	predicted gene 12660 [Source:MGI Symbol;Acc:MGI:3650844]	chr11	0	NA	NA	NA	NA	NA
ENSMUSG00000086227	NA	Gm11820	predicted gene 11820 [Source:MGI Symbol;Acc:MGI:3650049]	chr4	0.0441625	0	4.22374	0	1	1
ENSMUSG00000086228	208080	Ubap1l	ubiquitin-associated protein 1-like [Source:MGI Symbol;Acc:MGI:2685360]	chr9	2.3106	-0.58815	0.718979	-0.818035	0.413337	1
ENSMUSG00000086229	NA	Gm4887	predicted gene 4887 [Source:MGI Symbol;Acc:MGI:3645730]	chr7	5.40854	-0.249682	0.448491	-0.556715	0.577722	1
ENSMUSG00000086231	NA	Rapgef4os3	Rap guanine nucleotide exchange factor (GEF) 4, opposite strand 3 [Source:MGI Symbol;Acc:MGI:2442080]	chr2	1.43342	-2.98865	1.80216	-1.65837	0.0972431	1
ENSMUSG00000086232	NA	Gm7546	predicted gene 7546 [Source:MGI Symbol;Acc:MGI:3644883]	chr7	0.0259224	-0.315798	4.22374	-0.0747675	0.9404	1
ENSMUSG00000086233	NA	Gm11816	predicted gene 11816 [Source:MGI Symbol;Acc:MGI:3650294]	chr4	0.0349352	0.673469	4.22374	0.159449	0.873315	1
ENSMUSG00000086234	NA	Usp46os2	ubiquitin specific peptidase 46, opposite strand 2 [Source:MGI Symbol;Acc:MGI:1924246]	chr5	0.0806531	0	4.22374	0	1	1
ENSMUSG00000086235	NA	Gm16284	predicted gene 16284 [Source:MGI Symbol;Acc:MGI:3826541]	chr1	0.117075	0	4.22374	0	1	1
ENSMUSG00000086236	100529079	5830418P13Rik	RIKEN cDNA 5830418P13 gene [Source:MGI Symbol;Acc:MGI:3604110]	chr9	0.770851	0.163885	1.30978	0.125123	0.900426	1
ENSMUSG00000086237	NA	Gm15591	predicted gene 15591 [Source:MGI Symbol;Acc:MGI:3783038]	chr16	0	NA	NA	NA	NA	NA
ENSMUSG00000086238	NA	Gm14258	predicted gene 14258 [Source:MGI Symbol;Acc:MGI:3652141]	chr2	0.181888	0.261277	2.93255	0.0890956	0.929006	1
ENSMUSG00000086239	105242800	Gm14329	predicted gene 14329 [Source:MGI Symbol;Acc:MGI:3651759]	chr6	0	NA	NA	NA	NA	NA
ENSMUSG00000086240	NA	Gm7846	predicted gene 7846 [Source:MGI Symbol;Acc:MGI:3645212]	chr1	6.53469	0.409603	0.448345	0.91359	0.360932	1
ENSMUSG00000086241	74953	4930483K19Rik	RIKEN cDNA 4930483K19 gene [Source:MGI Symbol;Acc:MGI:1922203]	chr10	0	NA	NA	NA	NA	NA
ENSMUSG00000086243	NA	Gm12121	predicted gene 12121 [Source:MGI Symbol;Acc:MGI:3651988]	chr11	0	NA	NA	NA	NA	NA
ENSMUSG00000086244	NA	4930558G05Rik	RIKEN cDNA 4930558G05 gene [Source:MGI Symbol;Acc:MGI:1922524]	chrX	0	NA	NA	NA	NA	NA
ENSMUSG00000086245	NA	Gm16170	predicted gene 16170 [Source:MGI Symbol;Acc:MGI:3805548]	chr11	2.08976	0.88527	0.761035	1.16324	0.24473	1
ENSMUSG00000086246	NA	Gm15274	predicted gene 15274 [Source:MGI Symbol;Acc:MGI:3826573]	chrX	0	NA	NA	NA	NA	NA
ENSMUSG00000086247	100504007	Gm15787	predicted gene 15787 [Source:MGI Symbol;Acc:MGI:3783229]	chr5	126.443	-0.0675109	0.130094	-0.51894	0.603803	1
ENSMUSG00000086248	NA	Gm16127	predicted gene 16127 [Source:MGI Symbol;Acc:MGI:3802173]	chr9	0	NA	NA	NA	NA	NA
ENSMUSG00000086249	NA	Gm12724	predicted gene 12724 [Source:MGI Symbol;Acc:MGI:3649755]	chr4	3.49334	-0.0627815	0.65206	-0.0962818	0.923297	1
ENSMUSG00000086250	NA	Gm14095	predicted gene 14095 [Source:MGI Symbol;Acc:MGI:3651962]	chr2	0	NA	NA	NA	NA	NA
ENSMUSG00000086251	NA	Gm12694	predicted gene 12694 [Source:MGI Symbol;Acc:MGI:3651291]	chr4	0	NA	NA	NA	NA	NA
ENSMUSG00000086253	NA	Gm13773	predicted gene 13773 [Source:MGI Symbol;Acc:MGI:3712316]	chr4	0	NA	NA	NA	NA	NA
ENSMUSG00000086254	73076	3100003L05Rik	RIKEN cDNA 3100003L05 gene [Source:MGI Symbol;Acc:MGI:1920326]	chr7	0.376657	1.06905	2.22795	0.479836	0.631344	1
ENSMUSG00000086255	NA	Gm11534	predicted gene 11534 [Source:MGI Symbol;Acc:MGI:3650775]	chr11	0.982408	0.228186	1.2281	0.185805	0.852598	1
ENSMUSG00000086256	NA	Gm12052	predicted gene 12052 [Source:MGI Symbol;Acc:MGI:3652305]	chr11	3.76151	0.381138	0.638431	0.596991	0.550514	1
ENSMUSG00000086257	75360	4930548K13Rik	RIKEN cDNA 4930548K13 gene [Source:MGI Symbol;Acc:MGI:1922610]	chr4	0	NA	NA	NA	NA	NA
ENSMUSG00000086258	NA	Gm15239	predicted gene 15239 [Source:MGI Symbol;Acc:MGI:3705189]	chrX	0	NA	NA	NA	NA	NA
ENSMUSG00000086259	76003	Tmem150cos	transmembrane protein 150C, opposite strand [Source:MGI Symbol;Acc:MGI:1923253]	chr5	0.0431422	0	4.22374	0	1	1
ENSMUSG00000086260	NA	Gm16259	predicted gene 16259 [Source:MGI Symbol;Acc:MGI:3826542]	chr14	0	NA	NA	NA	NA	NA
ENSMUSG00000086261	NA	Gm3765	predicted gene 3765 [Source:MGI Symbol;Acc:MGI:3781939]	chr7	0	NA	NA	NA	NA	NA
ENSMUSG00000086262	77835	A930031H19Rik	RIKEN cDNA A930031H19 gene [Source:MGI Symbol;Acc:MGI:1925085]	chr4	0.072444	-0.315797	4.22374	-0.0747671	0.9404	1
ENSMUSG00000086263	75090	4930519D14Rik	RIKEN cDNA 4930519D14 gene [Source:MGI Symbol;Acc:MGI:1922340]	chr13	0	NA	NA	NA	NA	NA
ENSMUSG00000086264	329253	Gm15850	predicted gene 15850 [Source:MGI Symbol;Acc:MGI:3801986]	chr1	2.51272	-1.11237	0.807541	-1.37748	0.168364	1
ENSMUSG00000086265	NA	Marcksl1-ps4	MARCKS-like 1, pseudogene 4 [Source:MGI Symbol;Acc:MGI:97147]	chr13	0	NA	NA	NA	NA	NA
ENSMUSG00000086266	111975	Igf2os	insulin-like growth factor 2, opposite strand [Source:MGI Symbol;Acc:MGI:1195257]	chr7	10.8089	-0.365649	0.54525	-0.670608	0.50247	1
ENSMUSG00000086267	NA	Gm12496	predicted gene 12496 [Source:MGI Symbol;Acc:MGI:3650573]	chr4	0.0446883	0.673469	4.22374	0.159449	0.873315	1
ENSMUSG00000086268	NA	Gm11670	predicted gene 11670 [Source:MGI Symbol;Acc:MGI:3649868]	chr11	0.556172	-0.179723	1.41803	-0.126741	0.899145	1
ENSMUSG00000086269	NA	Tmcc3os	transmembrane and coiled coil domains 3, opposite strand [Source:MGI Symbol;Acc:MGI:3801736]	chr10	0.175825	-1.20318	4.22087	-0.285056	0.775602	1
ENSMUSG00000086272	NA	BC039966	cDNA sequence BC039966 [Source:MGI Symbol;Acc:MGI:3039570]	chr4	0	NA	NA	NA	NA	NA
ENSMUSG00000086273	78212	Rbm46os	RNA binding motif protein 46, opposite strand [Source:MGI Symbol;Acc:MGI:1925462]	chr3	0.449343	2.28391	2.10509	1.08495	0.277944	1
ENSMUSG00000086275	NA	1700121C08Rik	RIKEN cDNA 1700121C08 gene [Source:MGI Symbol;Acc:MGI:1925891]	chr4	0.313524	-0.607629	2.05761	-0.295308	0.767759	1
ENSMUSG00000086277	75368	4930558K02Rik	RIKEN cDNA 4930558K02 gene [Source:MGI Symbol;Acc:MGI:1922618]	chr1	0.59054	2.22649	1.73807	1.28101	0.200189	1
ENSMUSG00000086278	NA	Olfr75-ps1	olfactory receptor 75, pseudogene 1 [Source:MGI Symbol;Acc:MGI:2153204]	chr11	0	NA	NA	NA	NA	NA
ENSMUSG00000086279	NA	Gm15634	predicted gene 15634 [Source:MGI Symbol;Acc:MGI:3783078]	chr8	1.39316	-0.471858	1.065	-0.44306	0.657722	1
ENSMUSG00000086282	NA	Sox5os4	SRY (sex determining region Y)-box 5, opposite strand 4 [Source:MGI Symbol;Acc:MGI:3783128]	chr6	0	NA	NA	NA	NA	NA
ENSMUSG00000086283	NA	2810433D01Rik	RIKEN cDNA 2810433D01 gene [Source:MGI Symbol;Acc:MGI:1924382]	chr11	9.48035	-0.94489	0.591809	-1.59661	0.110352	1
ENSMUSG00000086284	78508	Frmpd1os	FERM and PDZ domain containing 1, opposite strand [Source:MGI Symbol;Acc:MGI:1925758]	chr4	7.54395	-1.32561	1.05037	-1.26204	0.206934	1
ENSMUSG00000086286	NA	Gm15138	predicted gene 15138 [Source:MGI Symbol;Acc:MGI:3705255]	chrX	0.468503	-0.727997	2.01769	-0.360807	0.718244	1
ENSMUSG00000086287	100502834	Gm15972	predicted gene 15972 [Source:MGI Symbol;Acc:MGI:3801965]	chr18	28.1929	-0.194401	0.25609	-0.759112	0.447785	1
ENSMUSG00000086288	NA	Gm15265	predicted gene 15265 [Source:MGI Symbol;Acc:MGI:3705193]	chr3	11.3794	0.189839	0.346244	0.548282	0.583499	1
ENSMUSG00000086289	NA	Gm16933	predicted gene, 16933 [Source:MGI Symbol;Acc:MGI:4439857]	chr8	1.07056	0.0662053	1.07141	0.0617926	0.950728	1
ENSMUSG00000086290	100039864	Snhg12	small nucleolar RNA host gene 12 [Source:MGI Symbol;Acc:MGI:1916721]	chr4	149.355	-0.0375073	0.110036	-0.340863	0.733206	1
ENSMUSG00000086291	NA	Gm15513	predicted gene 15513 [Source:MGI Symbol;Acc:MGI:3782961]	chr5	2.12163	-0.179188	0.86549	-0.207036	0.835982	1
ENSMUSG00000086293	NA	Gm11269	predicted gene 11269 [Source:MGI Symbol;Acc:MGI:3649855]	chr4	0.12202	-0.727992	4.22374	-0.172357	0.863157	1
ENSMUSG00000086296	NA	D030055H07Rik	RIKEN cDNA D030055H07 gene [Source:MGI Symbol;Acc:MGI:3605036]	chr9	5.11905	0.315766	0.678367	0.46548	0.641588	1
ENSMUSG00000086297	NA	Gm15632	predicted gene 15632 [Source:MGI Symbol;Acc:MGI:3783076]	chr15	0	NA	NA	NA	NA	NA
ENSMUSG00000086298	NA	Gm11716	predicted gene 11716 [Source:MGI Symbol;Acc:MGI:3649215]	chr11	0.863696	-0.370832	1.30261	-0.284683	0.775887	1
ENSMUSG00000086302	NA	Gm13790	predicted gene 13790 [Source:MGI Symbol;Acc:MGI:3650747]	chr5	0	NA	NA	NA	NA	NA
ENSMUSG00000086306	NA	Gm11754	predicted gene 11754 [Source:MGI Symbol;Acc:MGI:3651697]	chr11	0.0327687	0.673469	4.22374	0.159449	0.873315	1
ENSMUSG00000086308	108168785	G630016G05Rik	RIKEN cDNA G630016G05 gene [Source:MGI Symbol;Acc:MGI:3603178]	chr2	8.87119	-0.0120931	0.38078	-0.0317589	0.974664	1
ENSMUSG00000086310	NA	Gm12278	predicted gene 12278 [Source:MGI Symbol;Acc:MGI:3650383]	chr11	0	NA	NA	NA	NA	NA
ENSMUSG00000086311	NA	Gm12122	predicted gene 12122 [Source:MGI Symbol;Acc:MGI:3650741]	chr11	0.239802	-1.04134	2.78579	-0.373804	0.70855	1
ENSMUSG00000086312	NA	Gm15336	predicted gene 15336 [Source:MGI Symbol;Acc:MGI:3705096]	chr18	0	NA	NA	NA	NA	NA
ENSMUSG00000086313	NA	Gm15940	predicted gene 15940 [Source:MGI Symbol;Acc:MGI:3802082]	chr15	0.341118	-1.51804	2.29693	-0.660898	0.508678	1
ENSMUSG00000086315	100043606	Arl4aos	ADP-ribosylation factor-like 4A, opposite strand [Source:MGI Symbol;Acc:MGI:2151103]	chr12	0.0259224	-0.315798	4.22374	-0.0747675	0.9404	1
ENSMUSG00000086316	70123	Nbdy	negative regulator of P-body association [Source:MGI Symbol;Acc:MGI:1917373]	chrX	290.167	-0.0194277	0.0748853	-0.259433	0.795301	1
ENSMUSG00000086319	105245067	Gm16087	predicted gene 16087 [Source:MGI Symbol;Acc:MGI:3801921]	chr12	0.194407	-0.150919	3.42903	-0.0440123	0.964895	1
ENSMUSG00000086320	NA	Gm12840	predicted gene 12840 [Source:MGI Symbol;Acc:MGI:3650917]	chr4	0.141976	-0.315797	4.22374	-0.0747671	0.9404	1
ENSMUSG00000086321	790913	Gm11413	predicted gene 11413 [Source:MGI Symbol;Acc:MGI:3650701]	chr4	1.13331	0.0710899	1.16027	0.0612701	0.951144	1
ENSMUSG00000086322	NA	E130218I03Rik	RIKEN cDNA E130218I03 gene [Source:MGI Symbol;Acc:MGI:3528958]	chr4	0.371157	-1.62217	1.84914	-0.877253	0.380349	1
ENSMUSG00000086324	NA	Gm15564	predicted gene 15564 [Source:MGI Symbol;Acc:MGI:3783013]	chr16	149.19	0.00123054	0.243265	0.00505844	0.995964	1
ENSMUSG00000086326	NA	Gm13200	predicted gene 13200 [Source:MGI Symbol;Acc:MGI:3650195]	chr4	0.262881	-0.235632	2.35771	-0.0999407	0.920391	1
ENSMUSG00000086327	76392	Slfn5os	schlafen 5, opposite strand [Source:MGI Symbol;Acc:MGI:1923642]	chr11	0.0740405	0	4.22374	0	1	1
ENSMUSG00000086328	NA	2700033N17Rik	RIKEN cDNA 2700033N17 gene [Source:MGI Symbol;Acc:MGI:1919853]	chr2	24.0487	0.336026	0.261378	1.28559	0.198585	1
ENSMUSG00000086329	NA	Gm14233	predicted gene 14233 [Source:MGI Symbol;Acc:MGI:3705115]	chr2	0.0451339	-0.315798	4.22374	-0.0747675	0.9404	1
ENSMUSG00000086330	69320	1700007J10Rik	RIKEN cDNA 1700007J10 gene [Source:MGI Symbol;Acc:MGI:1916570]	chr11	0.412977	0.261277	1.98517	0.131614	0.895289	1
ENSMUSG00000086331	NA	Gm16310	predicted gene 16310 [Source:MGI Symbol;Acc:MGI:3826522]	chr16	2.16968	0.410832	0.72564	0.566165	0.571281	1
ENSMUSG00000086332	NA	4930480G23Rik	RIKEN cDNA 4930480G23 gene [Source:MGI Symbol;Acc:MGI:1922238]	chr4	0	NA	NA	NA	NA	NA
ENSMUSG00000086333	NA	1700120E14Rik	RIKEN cDNA 1700120E14 gene [Source:MGI Symbol;Acc:MGI:1920856]	chr18	0	NA	NA	NA	NA	NA
ENSMUSG00000086335	NA	Gm12107	predicted gene 12107 [Source:MGI Symbol;Acc:MGI:3651177]	chr11	0.0375109	0	4.22374	0	1	1
ENSMUSG00000086336	NA	Gm12979	predicted gene 12979 [Source:MGI Symbol;Acc:MGI:3651303]	chr4	0.0517939	0.673469	4.22374	0.159449	0.873315	1
ENSMUSG00000086337	NA	Gm11535	predicted gene 11535 [Source:MGI Symbol;Acc:MGI:3650113]	chr11	0	NA	NA	NA	NA	NA
ENSMUSG00000086338	257901	Olfr1096	olfactory receptor 1096 [Source:MGI Symbol;Acc:MGI:3030930]	chr2	0	NA	NA	NA	NA	NA
ENSMUSG00000086339	NA	Gm11916	predicted gene 11916 [Source:MGI Symbol;Acc:MGI:3650125]	chr4	0.0370202	0	4.22374	0	1	1
ENSMUSG00000086340	NA	1810059C17Rik	RIKEN cDNA 1810059C17 gene [Source:MGI Symbol;Acc:MGI:1917068]	chr2	3.1751	-0.015618	0.649053	-0.0240628	0.980803	1
ENSMUSG00000086341	NA	Gm15932	predicted gene 15932 [Source:MGI Symbol;Acc:MGI:3802106]	chr14	1.61481	-0.0461078	1.20568	-0.0382423	0.969495	1
ENSMUSG00000086342	NA	Gm12932	predicted gene 12932 [Source:MGI Symbol;Acc:MGI:3651151]	chr4	4.37237	-0.454504	0.535101	-0.84938	0.39567	1
ENSMUSG00000086346	NA	Gm12510	predicted gene 12510 [Source:MGI Symbol;Acc:MGI:3651360]	chr4	0	NA	NA	NA	NA	NA
ENSMUSG00000086347	NA	Gm11626	predicted gene 11626 [Source:MGI Symbol;Acc:MGI:3699632]	chr11	0.154415	0	4.22374	0	1	1
ENSMUSG00000086348	75508	1700017J07Rik	RIKEN cDNA 1700017J07 gene [Source:MGI Symbol;Acc:MGI:1922758]	chr2	0.176062	-0.727992	3.50607	-0.207638	0.835512	1
ENSMUSG00000086349	329404	Gm13497	predicted gene 13497 [Source:MGI Symbol;Acc:MGI:3650384]	chr2	0	NA	NA	NA	NA	NA
ENSMUSG00000086350	NA	B230369F24Rik	RIKEN cDNA B230369F24 gene [Source:MGI Symbol;Acc:MGI:2443392]	chr1	55.5736	-0.149309	0.213694	-0.698705	0.484737	1
ENSMUSG00000086352	73792	4930401G09Rik	RIKEN cDNA 4930401G09 gene [Source:MGI Symbol;Acc:MGI:1921042]	chr5	0.257566	-0.622255	3.24984	-0.191472	0.848156	1
ENSMUSG00000086353	NA	Gm13481	predicted gene 13481 [Source:MGI Symbol;Acc:MGI:3651624]	chr2	0.832212	1.17141	1.10714	1.05805	0.290033	1
ENSMUSG00000086354	NA	Gm13938	predicted gene 13938 [Source:MGI Symbol;Acc:MGI:3651046]	chr2	0.0430343	0	4.22374	0	1	1
ENSMUSG00000086355	71293	4933428C19Rik	RIKEN cDNA 4933428C19 gene [Source:MGI Symbol;Acc:MGI:1918543]	chr4	0	NA	NA	NA	NA	NA
ENSMUSG00000086356	NA	Gm13441	predicted gene 13441 [Source:MGI Symbol;Acc:MGI:3649406]	chr2	0	NA	NA	NA	NA	NA
ENSMUSG00000086358	105244084	Gm13270	predicted gene 13270 [Source:MGI Symbol;Acc:MGI:3651704]	chr2	44.0051	-0.402384	0.252664	-1.59257	0.111258	1
ENSMUSG00000086359	78883	9630013K17Rik	RIKEN cDNA 9630013K17 gene [Source:MGI Symbol;Acc:MGI:1926133]	chr11	0.904073	-0.120002	1.42835	-0.0840147	0.933045	1
ENSMUSG00000086360	NA	Gm16214	predicted gene 16214 [Source:MGI Symbol;Acc:MGI:3801724]	chr9	0.0412141	-0.315798	4.22374	-0.0747675	0.9404	1
ENSMUSG00000086361	102634429	Gm6569	predicted gene 6569 [Source:MGI Symbol;Acc:MGI:3647277]	chr15	2.10548	0.897731	0.89531	1.0027	0.316004	1
ENSMUSG00000086363	NA	A330102I10Rik	RIKEN cDNA A330102I10 gene [Source:MGI Symbol;Acc:MGI:1925170]	chr13	23.6039	0.0560695	0.256303	0.218762	0.826835	1
ENSMUSG00000086364	NA	Gm11751	predicted gene 11751 [Source:MGI Symbol;Acc:MGI:3650096]	chr4	0	NA	NA	NA	NA	NA
ENSMUSG00000086365	78060	4930593C16Rik	RIKEN cDNA 4930593C16 gene [Source:MGI Symbol;Acc:MGI:1925310]	chr9	0.224761	0.261277	3.30813	0.0789802	0.937048	1
ENSMUSG00000086366	76993	1700061J23Rik	RIKEN cDNA 1700061J23 gene [Source:MGI Symbol;Acc:MGI:1924243]	chr11	0.0536183	0	4.22374	0	1	1
ENSMUSG00000086367	NA	Gm6182	predicted gene 6182 [Source:MGI Symbol;Acc:MGI:3779567]	chr2	0	NA	NA	NA	NA	NA
ENSMUSG00000086368	NA	Gm13830	predicted gene 13830 [Source:MGI Symbol;Acc:MGI:3651141]	chr5	4.90118	-0.364603	0.520369	-0.700663	0.483514	1
ENSMUSG00000086369	NA	E330017L17Rik	RIKEN cDNA E330017L17 gene [Source:MGI Symbol;Acc:MGI:2442924]	chr4	0.219785	-0.315798	2.80816	-0.112458	0.910461	1
ENSMUSG00000086370	78878	Ftx	Ftx transcript, Xist regulator (non-protein coding) [Source:MGI Symbol;Acc:MGI:1926128]	chrX	45.0055	-0.334258	0.190519	-1.75446	0.0793525	1
ENSMUSG00000086371	NA	Gm12478	predicted gene 12478 [Source:MGI Symbol;Acc:MGI:3651221]	chr4	0	NA	NA	NA	NA	NA
ENSMUSG00000086372	NA	Gm16246	predicted gene 16246 [Source:MGI Symbol;Acc:MGI:3826570]	chr12	0	NA	NA	NA	NA	NA
ENSMUSG00000086373	100041311	Gm11978	predicted gene 11978 [Source:MGI Symbol;Acc:MGI:3650695]	chr11	0	NA	NA	NA	NA	NA
ENSMUSG00000086375	NA	Gm12127	predicted gene 12127 [Source:MGI Symbol;Acc:MGI:3652208]	chr11	0	NA	NA	NA	NA	NA
ENSMUSG00000086376	73485	1700071G01Rik	RIKEN cDNA 1700071G01 gene [Source:MGI Symbol;Acc:MGI:1920735]	chr5	0	NA	NA	NA	NA	NA
ENSMUSG00000086377	619677	4930529C04Rik	RIKEN cDNA 4930529C04 gene [Source:MGI Symbol;Acc:MGI:1922392]	chr3	0	NA	NA	NA	NA	NA
ENSMUSG00000086379	70371	1700026D11Rik	RIKEN cDNA 1700026D11 gene [Source:MGI Symbol;Acc:MGI:1917621]	chr2	0.180542	-0.315798	4.19823	-0.0752218	0.940038	1
ENSMUSG00000086380	NA	Gm11195	predicted gene 11195 [Source:MGI Symbol;Acc:MGI:3649277]	chr11	0	NA	NA	NA	NA	NA
ENSMUSG00000086381	102722	AV064505	expressed sequence AV064505 [Source:MGI Symbol;Acc:MGI:2143259]	chr9	0	NA	NA	NA	NA	NA
ENSMUSG00000086382	102633437	Chrna1os	cholinergic receptor, nicotinic, alpha polypeptide 1 (muscle), opposite strand [Source:MGI Symbol;Acc:MGI:3651120]	chr2	34.8347	-0.274363	0.185996	-1.4751	0.140187	1
ENSMUSG00000086384	NA	Banf2os	barrier to autointegration factor 2, opposite strand [Source:MGI Symbol;Acc:MGI:3650982]	chr2	0.0821542	-0.315797	4.22374	-0.0747671	0.9404	1
ENSMUSG00000086385	NA	Gm12701	predicted gene 12701 [Source:MGI Symbol;Acc:MGI:3650875]	chr4	0.0517939	0.673469	4.22374	0.159449	0.873315	1
ENSMUSG00000086386	104692	Gm12108	predicted gene 12108 [Source:MGI Symbol;Acc:MGI:3651176]	chr11	1.03294	-0.702095	1.07263	-0.654553	0.512756	1
ENSMUSG00000086387	NA	Gm15563	predicted gene 15563 [Source:MGI Symbol;Acc:MGI:3783012]	chr9	0	NA	NA	NA	NA	NA
ENSMUSG00000086389	NA	Gm15998	predicted gene 15998 [Source:MGI Symbol;Acc:MGI:3802094]	chr3	0.8578	-0.385121	1.10978	-0.347025	0.728572	1
ENSMUSG00000086390	69771	1810019D21Rik	RIKEN cDNA 1810019D21 gene [Source:MGI Symbol;Acc:MGI:1917021]	chr8	1.51562	-0.625354	1.23511	-0.506314	0.612636	1
ENSMUSG00000086391	73321	1700042O10Rik	RIKEN cDNA 1700042O10 gene [Source:MGI Symbol;Acc:MGI:1920571]	chr11	1.42329	-0.52822	1.03025	-0.512709	0.608155	1
ENSMUSG00000086392	654424	Mccc1os	methylcrotonoyl-Coenzyme A carboxylase 1 (alpha), opposite strand [Source:MGI Symbol;Acc:MGI:3590669]	chr3	48.6282	0.125317	0.186462	0.672075	0.501536	1
ENSMUSG00000086395	NA	A630014C17Rik	RIKEN cDNA A630014C17 gene [Source:MGI Symbol;Acc:MGI:3026989]	chr11	5.66611	0.491914	0.414699	1.18619	0.235545	1
ENSMUSG00000086396	75279	4930555B11Rik	RIKEN cDNA 4930555B11 gene [Source:MGI Symbol;Acc:MGI:1922529]	chr2	0.0702796	0.673469	4.22374	0.159449	0.873315	1
ENSMUSG00000086399	NA	Gm16144	predicted gene 16144 [Source:MGI Symbol;Acc:MGI:3801782]	chr9	0	NA	NA	NA	NA	NA
ENSMUSG00000086401	100504049	Gm15559	predicted gene 15559 [Source:MGI Symbol;Acc:MGI:3783008]	chr5	53.2127	-0.371637	0.238859	-1.55588	0.119736	1
ENSMUSG00000086402	NA	Gm15322	predicted gene 15322 [Source:MGI Symbol;Acc:MGI:3705208]	chr13	0	NA	NA	NA	NA	NA
ENSMUSG00000086404	627782	Gm6787	predicted gene 6787 [Source:MGI Symbol;Acc:MGI:3646481]	chrX	6.50904	-0.232899	0.443259	-0.525425	0.599288	1
ENSMUSG00000086405	NA	9330198N18Rik	RIKEN cDNA 9330198N18 gene [Source:MGI Symbol;Acc:MGI:1924766]	chr2	1.16938	-1.39092	1.35745	-1.02465	0.305526	1
ENSMUSG00000086407	NA	Gm14123	predicted gene 14123 [Source:MGI Symbol;Acc:MGI:3650509]	chr2	0.185781	0	4.16551	0	1	1
ENSMUSG00000086408	NA	Gm11588	predicted gene 11588 [Source:MGI Symbol;Acc:MGI:3650951]	chr1	0	NA	NA	NA	NA	NA
ENSMUSG00000086409	NA	Gm13898	predicted gene 13898 [Source:MGI Symbol;Acc:MGI:3652332]	chr6	0	NA	NA	NA	NA	NA
ENSMUSG00000086410	NA	Gm16158	predicted gene 16158 [Source:MGI Symbol;Acc:MGI:3801750]	chr7	0	NA	NA	NA	NA	NA
ENSMUSG00000086411	NA	Gm14236	predicted gene 14236 [Source:MGI Symbol;Acc:MGI:3651467]	chr2	0	NA	NA	NA	NA	NA
ENSMUSG00000086413	NA	Gm12415	predicted gene 12415 [Source:MGI Symbol;Acc:MGI:3650585]	chr4	0	NA	NA	NA	NA	NA
ENSMUSG00000086414	NA	Gm15645	predicted gene 15645 [Source:MGI Symbol;Acc:MGI:3783089]	chr7	1.54938	0.648364	0.979421	0.661987	0.507979	1
ENSMUSG00000086415	NA	Gm4487	predicted gene 4487 [Source:MGI Symbol;Acc:MGI:3782672]	chr14	0	NA	NA	NA	NA	NA
ENSMUSG00000086416	NA	Gm14002	predicted gene 14002 [Source:MGI Symbol;Acc:MGI:3650401]	chr2	0.183575	0.448383	3.45101	0.129928	0.896623	1
ENSMUSG00000086417	NA	Gm12996	predicted gene 12996 [Source:MGI Symbol;Acc:MGI:3650481]	chr4	9.46082	-1.29089	0.517771	-2.49317	0.0126607	1
ENSMUSG00000086418	NA	Gm13362	predicted gene 13362 [Source:MGI Symbol;Acc:MGI:3652150]	chr2	0	NA	NA	NA	NA	NA
ENSMUSG00000086420	NA	Gm8865	predicted gene 8865 [Source:MGI Symbol;Acc:MGI:3647567]	chr14	0	NA	NA	NA	NA	NA
ENSMUSG00000086421	NA	Gm14091	predicted gene 14091 [Source:MGI Symbol;Acc:MGI:3650488]	chr2	16.3386	-0.550418	0.396257	-1.38904	0.16482	1
ENSMUSG00000086422	NA	4930421P07Rik	RIKEN cDNA 4930421P07 gene [Source:MGI Symbol;Acc:MGI:1921025]	chr5	0	NA	NA	NA	NA	NA
ENSMUSG00000086423	NA	Gm11364	predicted gene 11364 [Source:MGI Symbol;Acc:MGI:3652071]	chr13	0	NA	NA	NA	NA	NA
ENSMUSG00000086424	102638208	Gm15569	predicted gene 15569 [Source:MGI Symbol;Acc:MGI:3826526]	chr15	0.301048	-0.315797	2.70919	-0.116565	0.907205	1
ENSMUSG00000086425	NA	F730016J06Rik	RIKEN cDNA F730016J06 gene [Source:MGI Symbol;Acc:MGI:2443559]	chr2	0.20765	-0.23679	4.07235	-0.0581458	0.953632	1
ENSMUSG00000086426	NA	Gm15295	predicted gene 15295 [Source:MGI Symbol;Acc:MGI:3705286]	chrX	0.135672	-1.20318	4.22087	-0.285056	0.775601	1
ENSMUSG00000086427	15397	Hoxa11os	homeobox A11, opposite strand [Source:MGI Symbol;Acc:MGI:107208]	chr6	0	NA	NA	NA	NA	NA
ENSMUSG00000086428	NA	Gm15199	predicted gene 15199 [Source:MGI Symbol;Acc:MGI:3705141]	chr10	0	NA	NA	NA	NA	NA
ENSMUSG00000086429	14910	Gt(ROSA)26Sor	gene trap ROSA 26, Philippe Soriano [Source:MGI Symbol;Acc:MGI:104735]	chr6	281.709	-0.0853393	0.102867	-0.829606	0.406762	1
ENSMUSG00000086430	NA	4930551O13Rik	RIKEN cDNA 4930551O13 gene [Source:MGI Symbol;Acc:MGI:1922513]	chr2	0	NA	NA	NA	NA	NA
ENSMUSG00000086431	NA	Gm14929	predicted gene 14929 [Source:MGI Symbol;Acc:MGI:3705167]	chrX	0	NA	NA	NA	NA	NA
ENSMUSG00000086432	NA	B430119L08Rik	RIKEN cDNA B430119L08 gene [Source:MGI Symbol;Acc:MGI:2441857]	chr12	0.280334	1.56721	3.83887	0.408248	0.683092	1
ENSMUSG00000086433	75448	Rsf1os1	remodeling and spacing factor 1, opposite strand 1 [Source:MGI Symbol;Acc:MGI:1922698]	chr7	0	NA	NA	NA	NA	NA
ENSMUSG00000086434	NA	Gm15200	predicted gene 15200 [Source:MGI Symbol;Acc:MGI:3705136]	chr10	0.0816734	0	4.22374	0	1	1
ENSMUSG00000086436	NA	Gm13690	predicted gene 13690 [Source:MGI Symbol;Acc:MGI:3652065]	chr2	0.350612	-1.94179	2.28141	-0.851138	0.394693	1
ENSMUSG00000086437	102637389	Gm13021	predicted gene 13021 [Source:MGI Symbol;Acc:MGI:3649637]	chr4	0	NA	NA	NA	NA	NA
ENSMUSG00000086438	NA	Asb17os	ankyrin repeat and SOCS box-containing 17, opposite strand [Source:MGI Symbol;Acc:MGI:1919567]	chr3	0	NA	NA	NA	NA	NA
ENSMUSG00000086439	NA	Gm12069	predicted gene 12069 [Source:MGI Symbol;Acc:MGI:3649875]	chr11	0	NA	NA	NA	NA	NA
ENSMUSG00000086441	NA	Gm15046	predicted gene 15046 [Source:MGI Symbol;Acc:MGI:3705253]	chrX	0.0841131	-0.315797	4.22374	-0.0747671	0.9404	1
ENSMUSG00000086442	NA	Gm11722	predicted gene 11722 [Source:MGI Symbol;Acc:MGI:3649870]	chr11	0.0530106	0	4.22374	0	1	1
ENSMUSG00000086443	NA	4933421A08Rik	RIKEN cDNA 4933421A08 gene [Source:MGI Symbol;Acc:MGI:1918347]	chr4	25.0035	0.00777075	0.202443	0.0383848	0.969381	1
ENSMUSG00000086444	NA	Gm15961	predicted gene 15961 [Source:MGI Symbol;Acc:MGI:3802142]	chr10	0	NA	NA	NA	NA	NA
ENSMUSG00000086445	NA	Gm13191	predicted gene 13191 [Source:MGI Symbol;Acc:MGI:3650045]	chr2	0	NA	NA	NA	NA	NA
ENSMUSG00000086446	71161	Prkag2os1	protein kinase, AMP-activated, gamma 2 non-catalytic subunit, opposite strand 1 [Source:MGI Symbol;Acc:MGI:1918411]	chr5	0.2819	-0.198513	2.69409	-0.0736844	0.941262	1
ENSMUSG00000086447	NA	Gm13522	predicted gene 13522 [Source:MGI Symbol;Acc:MGI:3651428]	chr2	0.319017	-0.740336	2.69071	-0.275146	0.783204	1
ENSMUSG00000086448	NA	9330162012Rik	cDNA RIKEN 9330162012 gene [Source:MGI Symbol;Acc:MGI:3604449]	chr13	159.296	-0.204897	0.14426	-1.42033	0.155511	1
ENSMUSG00000086449	77665	9030204H09Rik	RIKEN cDNA 9030204H09 gene [Source:MGI Symbol;Acc:MGI:1924915]	chr2	0	NA	NA	NA	NA	NA
ENSMUSG00000086450	NA	Macrod2os1	mono-ADP ribosylhydrolase 2, opposite strand 1 [Source:MGI Symbol;Acc:MGI:3650192]	chr2	0	NA	NA	NA	NA	NA
ENSMUSG00000086451	NA	4933431K23Rik	RIKEN cDNA 4933431K23 gene [Source:MGI Symbol;Acc:MGI:1921725]	chr8	4.24066	0.0748704	0.521725	0.143505	0.885891	1
ENSMUSG00000086452	NA	Gm14947	predicted gene 14947 [Source:MGI Symbol;Acc:MGI:3642731]	chrX	0	NA	NA	NA	NA	NA
ENSMUSG00000086453	NA	Gm11457	predicted gene 11457 [Source:MGI Symbol;Acc:MGI:3705139]	chr2	0.141381	0.261275	4.22374	0.0618588	0.950675	1
ENSMUSG00000086454	74959	Platr14	pluripotency associated transcript 14 [Source:MGI Symbol;Acc:MGI:1922209]	chr2	0.662672	0.194245	1.37783	0.140979	0.887887	1
ENSMUSG00000086455	NA	Gm11815	predicted gene 11815 [Source:MGI Symbol;Acc:MGI:3650511]	chr4	0.290613	1.22132	3.21708	0.379636	0.704216	1
ENSMUSG00000086458	NA	Gm2639	predicted gene 2639 [Source:MGI Symbol;Acc:MGI:3780807]	chr2	1.85308	-0.166109	0.81348	-0.204195	0.838201	1
ENSMUSG00000086459	72246	1700030C12Rik	RIKEN cDNA 1700030C12 gene [Source:MGI Symbol;Acc:MGI:1919496]	chr11	0.914614	-1.00316	1.40862	-0.712161	0.476365	1
ENSMUSG00000086460	NA	Gm12236	predicted gene 12236 [Source:MGI Symbol;Acc:MGI:3651548]	chr11	1.72791	-0.610137	0.848815	-0.71881	0.472258	1
ENSMUSG00000086462	NA	Gm13990	predicted gene 13990 [Source:MGI Symbol;Acc:MGI:3651766]	chr2	0	NA	NA	NA	NA	NA
ENSMUSG00000086464	NA	Gm15835	predicted gene 15835 [Source:MGI Symbol;Acc:MGI:3801923]	chr16	0	NA	NA	NA	NA	NA
ENSMUSG00000086467	NA	4930571N24Rik	RIKEN cDNA 4930571N24 gene [Source:MGI Symbol;Acc:MGI:1925474]	chr15	0	NA	NA	NA	NA	NA
ENSMUSG00000086468	102633673	Etaa1os	Ewing tumor-associated antigen 1, opposite strand [Source:MGI Symbol;Acc:MGI:1920221]	chr11	15.8033	-0.0819958	0.344358	-0.238112	0.811794	1
ENSMUSG00000086470	NA	Gm12580	predicted gene 12580 [Source:MGI Symbol;Acc:MGI:3651872]	chr4	1.0551	0.276762	1.36666	0.20251	0.839518	1
ENSMUSG00000086472	NA	Gm16172	predicted gene 16172 [Source:MGI Symbol;Acc:MGI:3801735]	chr17	0.0536183	0	4.22374	0	1	1
ENSMUSG00000086473	NA	Gm16265	predicted gene 16265 [Source:MGI Symbol;Acc:MGI:3826571]	chrX	0.144315	0	4.22374	0	1	1
ENSMUSG00000086474	NA	9130204K15Rik	RIKEN cDNA 9130204K15 gene [Source:MGI Symbol;Acc:MGI:2441733]	chr11	0	NA	NA	NA	NA	NA
ENSMUSG00000086475	NA	Platr13	pluripotency associated transcript 13 [Source:MGI Symbol;Acc:MGI:3651752]	chr11	0	NA	NA	NA	NA	NA
ENSMUSG00000086477	NA	Gm15506	predicted gene 15506 [Source:MGI Symbol;Acc:MGI:3782954]	chr7	43.2794	-0.0309079	0.167	-0.185077	0.853168	1
ENSMUSG00000086478	NA	Gm14102	predicted gene 14102 [Source:MGI Symbol;Acc:MGI:3651501]	chr2	0	NA	NA	NA	NA	NA
ENSMUSG00000086479	NA	Gm16014	predicted gene 16014 [Source:MGI Symbol;Acc:MGI:3801812]	chr5	0	NA	NA	NA	NA	NA
ENSMUSG00000086480	NA	Gm15287	predicted gene 15287 [Source:MGI Symbol;Acc:MGI:3705156]	chr13	0.98532	0.97246	1.15892	0.839106	0.40141	1
ENSMUSG00000086481	NA	Gm11707	predicted gene 11707 [Source:MGI Symbol;Acc:MGI:3651836]	chr11	0	NA	NA	NA	NA	NA
ENSMUSG00000086482	NA	1700012C08Rik	RIKEN cDNA 1700012C08 gene [Source:MGI Symbol;Acc:MGI:1923635]	chr4	0	NA	NA	NA	NA	NA
ENSMUSG00000086483	77173	8030443G20Rik	RIKEN cDNA 8030443G20 gene [Source:MGI Symbol;Acc:MGI:1924423]	chr4	0.0412832	-0.315798	4.22374	-0.0747675	0.9404	1
ENSMUSG00000086484	NA	Nron	non-protein coding RNA, repressor of NFAT [Source:MGI Symbol;Acc:MGI:2444126]	chr2	0.0893767	1.27432	4.22203	0.301827	0.762784	1
ENSMUSG00000086485	NA	Gm15458	predicted gene 15458 [Source:MGI Symbol;Acc:MGI:3705291]	chr17	0	NA	NA	NA	NA	NA
ENSMUSG00000086486	NA	Ift88os	intraflagellar transport 88, opposite strand [Source:MGI Symbol;Acc:MGI:1919181]	chr14	0.360932	-0.613757	2.37198	-0.258753	0.795826	1
ENSMUSG00000086487	NA	Gm11638	predicted gene 11638 [Source:MGI Symbol;Acc:MGI:3651788]	chr11	0.700404	-1.09498	1.46796	-0.74592	0.455716	1
ENSMUSG00000086489	NA	Gm16362	predicted gene 16362 [Source:MGI Symbol;Acc:MGI:3840151]	chr2	0	NA	NA	NA	NA	NA
ENSMUSG00000086490	NA	Gm12292	predicted gene 12292 [Source:MGI Symbol;Acc:MGI:3649414]	chr11	0.333678	-0.456445	1.85935	-0.245486	0.80608	1
ENSMUSG00000086491	NA	Gm13291	predicted gene 13291 [Source:MGI Symbol;Acc:MGI:3649284]	chr2	0.287874	0.331772	3.19204	0.103937	0.917219	1
ENSMUSG00000086493	NA	Gm12204	predicted gene 12204 [Source:MGI Symbol;Acc:MGI:3650262]	chr11	0.0988425	-0.315797	4.22374	-0.0747671	0.9404	1
ENSMUSG00000086494	70138	2210417A02Rik	RIKEN cDNA 2210417A02 gene [Source:MGI Symbol;Acc:MGI:1917388]	chr5	0.134346	0.261274	4.22374	0.0618584	0.950676	1
ENSMUSG00000086495	NA	Gm13778	predicted gene 13778 [Source:MGI Symbol;Acc:MGI:3649233]	chr2	17.6279	-0.285657	0.270593	-1.05567	0.291118	1
ENSMUSG00000086496	100045469	Gm14204	predicted gene 14204 [Source:MGI Symbol;Acc:MGI:3651576]	chr2	8.2663	0.332811	0.372802	0.892729	0.372002	1
ENSMUSG00000086497	NA	Gm15259	predicted gene 15259 [Source:MGI Symbol;Acc:MGI:3826527]	chrX	0	NA	NA	NA	NA	NA
ENSMUSG00000086498	NA	Gm12681	predicted gene 12681 [Source:MGI Symbol;Acc:MGI:3650649]	chr4	0.797722	-0.0736911	1.4577	-0.0505531	0.959682	1
ENSMUSG00000086499	NA	Gm16217	predicted gene 16217 [Source:MGI Symbol;Acc:MGI:3801959]	chr10	1.04638	0.351418	1.36396	0.257645	0.796681	1
ENSMUSG00000086500	NA	Gm15875	predicted gene 15875 [Source:MGI Symbol;Acc:MGI:3801964]	chr8	0	NA	NA	NA	NA	NA
ENSMUSG00000086501	75389	4930597A21Rik	RIKEN cDNA 4930597A21 gene [Source:MGI Symbol;Acc:MGI:1922639]	chr11	0	NA	NA	NA	NA	NA
ENSMUSG00000086502	NA	B130055M24Rik	RIKEN cDNA B130055M24 gene [Source:MGI Symbol;Acc:MGI:3590645]	chr7	47.8439	0.0663621	0.175715	0.37767	0.705676	1
ENSMUSG00000086503	213742	Xist	inactive X specific transcripts [Source:MGI Symbol;Acc:MGI:98974]	chrX	69.9153	0	1.22009	0	1	1
ENSMUSG00000086504	75053	Kif16bos	kinesin family member 16B, opposite strand [Source:MGI Symbol;Acc:MGI:1922303]	chr2	0.41885	2.22349	1.9665	1.13068	0.25819	1
ENSMUSG00000086505	NA	Gm16058	predicted gene 16058 [Source:MGI Symbol;Acc:MGI:3802026]	chr5	0	NA	NA	NA	NA	NA
ENSMUSG00000086506	NA	Gm15911	predicted gene 15911 [Source:MGI Symbol;Acc:MGI:3802139]	chr13	0	NA	NA	NA	NA	NA
ENSMUSG00000086507	NA	Adap2os	ArfGAP with dual PH domains 2, opposite strand [Source:MGI Symbol;Acc:MGI:3650197]	chr11	0	NA	NA	NA	NA	NA
ENSMUSG00000086509	100313531	Nkx2-2os	NK2 homeobox 2, opposite strand [Source:MGI Symbol;Acc:MGI:3652259]	chr2	93.7139	-0.0478693	0.191571	-0.249878	0.802682	1
ENSMUSG00000086512	NA	Gm12600	predicted gene 12600 [Source:MGI Symbol;Acc:MGI:3651471]	chr4	0	NA	NA	NA	NA	NA
ENSMUSG00000086513	NA	Gvin-ps1	GTPase, very large interferon inducible, pseudogene 1 [Source:MGI Symbol;Acc:MGI:1924950]	chr7	0.0893767	1.27432	4.22203	0.301827	0.762784	1
ENSMUSG00000086514	100126224	Gm11747	predicted gene 11747 [Source:MGI Symbol;Acc:MGI:3702093]	chr11	0	NA	NA	NA	NA	NA
ENSMUSG00000086515	NA	Erich2os	glutamate rich 2, opposite strand [Source:MGI Symbol;Acc:MGI:3826593]	chr2	9.34904	0.370432	0.37587	0.985534	0.324362	1
ENSMUSG00000086517	NA	Gm12534	predicted gene 12534 [Source:MGI Symbol;Acc:MGI:3650303]	chr3	0.412577	0.921566	2.28896	0.402612	0.687233	1
ENSMUSG00000086518	NA	Gm14503	predicted gene 14503 [Source:MGI Symbol;Acc:MGI:3705694]	chrX	0	NA	NA	NA	NA	NA
ENSMUSG00000086519	NA	Gm13393	predicted gene 13393 [Source:MGI Symbol;Acc:MGI:3649783]	chr2	0	NA	NA	NA	NA	NA
ENSMUSG00000086521	NA	Olfr1343-ps1	olfactory receptor 1343, pseudogene 1 [Source:MGI Symbol;Acc:MGI:3031177]	chr4	0	NA	NA	NA	NA	NA
ENSMUSG00000086522	NA	Gm4473	predicted gene 4473 [Source:MGI Symbol;Acc:MGI:3782657]	chr10	0	NA	NA	NA	NA	NA
ENSMUSG00000086523	NA	Gm13499	predicted gene 13499 [Source:MGI Symbol;Acc:MGI:3650382]	chr2	0.0327687	0.673469	4.22374	0.159449	0.873315	1
ENSMUSG00000086524	NA	Pabpc1l2a	poly(A) binding protein, cytoplasmic 1-like 2A [Source:MGI Symbol;Acc:MGI:3645788]	chrX	0.329589	-1.19505	2.70368	-0.44201	0.658482	1
ENSMUSG00000086525	NA	Gm15281	predicted gene 15281 [Source:MGI Symbol;Acc:MGI:3826553]	chrX	0	NA	NA	NA	NA	NA
ENSMUSG00000086526	NA	Gm12762	predicted gene 12762 [Source:MGI Symbol;Acc:MGI:3649976]	chr7	0.887512	-0.671725	1.30052	-0.516506	0.605501	1
ENSMUSG00000086527	NA	Gm15856	predicted gene 15856 [Source:MGI Symbol;Acc:MGI:3801888]	chr6	0	NA	NA	NA	NA	NA
ENSMUSG00000086528	NA	Gm15731	predicted gene 15731 [Source:MGI Symbol;Acc:MGI:3783174]	chr5	0	NA	NA	NA	NA	NA
ENSMUSG00000086529	74945	Acss2os	acyl-CoA synthetase short-chain family member 2, opposite strand [Source:MGI Symbol;Acc:MGI:1922195]	chr2	0.113645	0.261275	4.22374	0.0618588	0.950675	1
ENSMUSG00000086530	NA	Gm12910	predicted gene 12910 [Source:MGI Symbol;Acc:MGI:3651134]	chr4	0	NA	NA	NA	NA	NA
ENSMUSG00000086531	100503530	Gm11351	predicted gene 11351 [Source:MGI Symbol;Acc:MGI:3649797]	chr13	0	NA	NA	NA	NA	NA
ENSMUSG00000086533	NA	Mypopos	Myb-related transcription factor, partner of profilin, opposite strand [Source:MGI Symbol;Acc:MGI:3826523]	chr7	0.581538	-0.15092	1.63602	-0.0922483	0.926501	1
ENSMUSG00000086534	NA	Gm16758	predicted gene, 16758 [Source:MGI Symbol;Acc:MGI:4439682]	chr17	2.99256	-0.168075	0.766858	-0.219173	0.826515	1
ENSMUSG00000086536	NA	Gm12264	predicted gene 12264 [Source:MGI Symbol;Acc:MGI:3702404]	chr11	0.105354	0.673469	4.22374	0.159449	0.873315	1
ENSMUSG00000086537	56802	Gnasas1	GNAS antisense RNA 1 [Source:MGI Symbol;Acc:MGI:1861674]	chr2	1.37902	-0.900573	1.01856	-0.884168	0.376606	1
ENSMUSG00000086539	NA	Gm16759	predicted gene, 16759 [Source:MGI Symbol;Acc:MGI:4439683]	chr9	13.7204	0.106836	0.326071	0.327648	0.743178	1
ENSMUSG00000086540	195726	Scml1	Scm polycomb group protein like 1 [Source:MGI Symbol;Acc:MGI:2684893]	chrX	0	NA	NA	NA	NA	NA
ENSMUSG00000086541	594843	Has2os	hyaluronan synthase 2, opposite strand [Source:MGI Symbol;Acc:MGI:3643465]	chr15	4.9127	0.980109	0.498673	1.96543	0.049364	1
ENSMUSG00000086542	NA	Gm13782	predicted gene 13782 [Source:MGI Symbol;Acc:MGI:3649363]	chr6	0	NA	NA	NA	NA	NA
ENSMUSG00000086544	329427	Chn1os3	chimerin 1, opposite strand 3 [Source:MGI Symbol;Acc:MGI:3705094]	chr2	1.23931	-0.452819	0.992654	-0.45617	0.648268	1
ENSMUSG00000086545	192852	Lrrc3c	leucine rich repeat containing 3C [Source:MGI Symbol;Acc:MGI:2684858]	chr11	0.151947	0.673469	4.22374	0.159449	0.873315	1
ENSMUSG00000086546	NA	Gm13709	predicted gene 13709 [Source:MGI Symbol;Acc:MGI:3651118]	chr2	0.0517939	0.673469	4.22374	0.159449	0.873315	1
ENSMUSG00000086547	NA	Gm11755	predicted gene 11755 [Source:MGI Symbol;Acc:MGI:3651696]	chr11	0.177606	1.23756	4.21494	0.293612	0.769055	1
ENSMUSG00000086548	NA	Gm12972	predicted gene 12972 [Source:MGI Symbol;Acc:MGI:3650043]	chr4	0	NA	NA	NA	NA	NA
ENSMUSG00000086549	100415901	Gm13648	predicted gene 13648 [Source:MGI Symbol;Acc:MGI:3652033]	chr4	0.0517939	0.673469	4.22374	0.159449	0.873315	1
ENSMUSG00000086550	76684	Pla2g10os	phospholipase A2, group X, opposite strand [Source:MGI Symbol;Acc:MGI:1923934]	chr16	0	NA	NA	NA	NA	NA
ENSMUSG00000086552	320453	Dlx4os	distal-less homeobox 4, opposite strand [Source:MGI Symbol;Acc:MGI:2444057]	chr11	1.06795	1.16668	1.01842	1.14558	0.251969	1
ENSMUSG00000086554	78615	9530034E10Rik	RIKEN cDNA 9530034E10 gene [Source:MGI Symbol;Acc:MGI:1925865]	chr4	0	NA	NA	NA	NA	NA
ENSMUSG00000086555	100042194	Gm13446	predicted gene 13446 [Source:MGI Symbol;Acc:MGI:3649869]	chr2	15.5184	-0.21059	0.349489	-0.602566	0.546797	1
ENSMUSG00000086556	NA	Gm15444	predicted gene 15444 [Source:MGI Symbol;Acc:MGI:3705796]	chr3	1.21948	0.722205	1.19918	0.602246	0.54701	1
ENSMUSG00000086557	NA	Gm15999	predicted gene 15999 [Source:MGI Symbol;Acc:MGI:3802103]	chr3	0.999333	-0.684917	1.34258	-0.510151	0.609946	1
ENSMUSG00000086558	NA	Gm14223	predicted gene 14223 [Source:MGI Symbol;Acc:MGI:3650698]	chr2	0	NA	NA	NA	NA	NA
ENSMUSG00000086559	NA	Gm14426	predicted gene 14426 [Source:MGI Symbol;Acc:MGI:3652025]	chr2	0	NA	NA	NA	NA	NA
ENSMUSG00000086560	NA	Gm13372	predicted gene 13372 [Source:MGI Symbol;Acc:MGI:3650806]	chr2	0	NA	NA	NA	NA	NA
ENSMUSG00000086561	NA	Gm15540	predicted gene 15540 [Source:MGI Symbol;Acc:MGI:3782988]	chr3	0	NA	NA	NA	NA	NA
ENSMUSG00000086562	NA	Gm14651	predicted gene 14651 [Source:MGI Symbol;Acc:MGI:3826517]	chrX	0	NA	NA	NA	NA	NA
ENSMUSG00000086563	NA	Platr15	pluripotency associated transcript 15 [Source:MGI Symbol;Acc:MGI:3650105]	chr2	0	NA	NA	NA	NA	NA
ENSMUSG00000086564	630146	Cd101	CD101 antigen [Source:MGI Symbol;Acc:MGI:2685862]	chr3	11.1938	-0.193801	0.464582	-0.417152	0.676567	1
ENSMUSG00000086565	102634405	Gm13133	predicted gene 13133 [Source:MGI Symbol;Acc:MGI:3650642]	chr4	32.5619	0.0837141	0.21772	0.384503	0.700605	1
ENSMUSG00000086567	NA	Gm2830	predicted gene 2830 [Source:MGI Symbol;Acc:MGI:3781002]	chr13	80.1495	-0.107489	0.149845	-0.71733	0.47317	1
ENSMUSG00000086569	72218	Rab11fip4os2	RAB11 family interacting protein 4 (class II), opposite strand 2 [Source:MGI Symbol;Acc:MGI:1925439]	chr11	0	NA	NA	NA	NA	NA
ENSMUSG00000086573	NA	Gm15384	predicted gene 15384 [Source:MGI Symbol;Acc:MGI:3705249]	chrX	0.169508	0	4.22374	0	1	1
ENSMUSG00000086575	NA	Gm14104	predicted gene 14104 [Source:MGI Symbol;Acc:MGI:3651500]	chr2	0.13478	-0.315795	4.22374	-0.0747667	0.9404	1
ENSMUSG00000086576	NA	Gm13660	predicted gene 13660 [Source:MGI Symbol;Acc:MGI:3649762]	chr2	0	NA	NA	NA	NA	NA
ENSMUSG00000086577	NA	Gm7076	predicted pseudogene 7076 [Source:MGI Symbol;Acc:MGI:3646842]	chrX	0	NA	NA	NA	NA	NA
ENSMUSG00000086578	NA	Gm13583	predicted gene 13583 [Source:MGI Symbol;Acc:MGI:3650462]	chr2	0	NA	NA	NA	NA	NA
ENSMUSG00000086580	NA	Gm15280	predicted gene 15280 [Source:MGI Symbol;Acc:MGI:3826554]	chrX	0	NA	NA	NA	NA	NA
ENSMUSG00000086582	NA	Gm16272	predicted gene 16272 [Source:MGI Symbol;Acc:MGI:3826603]	chr6	2.3918	-0.273379	0.744461	-0.367217	0.713457	1
ENSMUSG00000086583	NA	Gm15500	predicted pseudogene 15500 [Source:MGI Symbol;Acc:MGI:3782947]	chr7	47.932	0.0947879	0.159143	0.595615	0.551432	1
ENSMUSG00000086584	NA	Gm12002	predicted gene 12002 [Source:MGI Symbol;Acc:MGI:3651521]	chr11	0.401003	0.850165	2.31929	0.366563	0.713945	1
ENSMUSG00000086585	NA	Gm16126	predicted gene 16126 [Source:MGI Symbol;Acc:MGI:3802172]	chr9	0.147076	0.261275	4.22374	0.0618588	0.950675	1
ENSMUSG00000086586	NA	Gm11192	predicted gene 11192 [Source:MGI Symbol;Acc:MGI:3709388]	chr11	0.13133	0.261275	4.22374	0.0618588	0.950675	1
ENSMUSG00000086587	100038514	Gm11837	predicted gene 11837 [Source:MGI Symbol;Acc:MGI:3702175]	chr4	128.633	0.0467675	0.152112	0.307455	0.758497	1
ENSMUSG00000086588	105827746	Gm11729	predicted gene 11729 [Source:MGI Symbol;Acc:MGI:3650942]	chr11	0	NA	NA	NA	NA	NA
ENSMUSG00000086589	102634646	Gm12915	predicted gene 12915 [Source:MGI Symbol;Acc:MGI:3650273]	chr4	1.92052	1.07098	0.729767	1.46756	0.142224	1
ENSMUSG00000086591	NA	Dnah2os	dynein, axonemal, heavy chain 2, opposite strand [Source:MGI Symbol;Acc:MGI:1924973]	chr11	2.30504	-0.955389	0.899877	-1.06169	0.288377	1
ENSMUSG00000086592	NA	Gm12682	predicted gene 12682 [Source:MGI Symbol;Acc:MGI:3650643]	chr4	0.0523793	0.673469	4.22374	0.159449	0.873315	1
ENSMUSG00000086593	100503816	Gm16548	predicted gene 16548 [Source:MGI Symbol;Acc:MGI:4414968]	chr1	12.1868	-0.524732	0.574244	-0.913778	0.360833	1
ENSMUSG00000086594	75039	Nudt12os	nudix (nucleoside diphosphate linked moiety X)-type motif 12, opposite strand [Source:MGI Symbol;Acc:MGI:1922289]	chr17	0.0412141	-0.315798	4.22374	-0.0747675	0.9404	1
ENSMUSG00000086595	NA	Gm12214	predicted gene 12214 [Source:MGI Symbol;Acc:MGI:3652265]	chr11	0.207348	-0.150921	2.84505	-0.0530469	0.957695	1
ENSMUSG00000086596	382111	Susd5	sushi domain containing 5 [Source:MGI Symbol;Acc:MGI:2685972]	chr9	8.28285	-0.531768	0.378398	-1.40531	0.159928	1
ENSMUSG00000086598	100270744	Btbd18	BTB (POZ) domain containing 18 [Source:MGI Symbol;Acc:MGI:3650217]	chr2	0	NA	NA	NA	NA	NA
ENSMUSG00000086600	NA	C030005K06Rik	RIKEN cDNA C030005K06 gene [Source:MGI Symbol;Acc:MGI:1925945]	chr18	236.311	-0.279708	0.0999969	-2.79716	0.00515535	1
ENSMUSG00000086601	NA	Rapgef3os1	Rap guanine nucleotide exchange factor (GEF) 3, opposite strand 1 [Source:MGI Symbol;Acc:MGI:3826580]	chr15	0.322744	-0.315799	2.32906	-0.135591	0.892145	1
ENSMUSG00000086602	NA	Gm15609	predicted gene 15609 [Source:MGI Symbol;Acc:MGI:3783055]	chr15	2.71156	-0.416132	0.65102	-0.6392	0.522693	1
ENSMUSG00000086603	NA	Gm13620	predicted gene 13620 [Source:MGI Symbol;Acc:MGI:3650077]	chr2	4.42554	-0.695063	0.592081	-1.17393	0.240423	1
ENSMUSG00000086604	102640192	Gm15510	predicted gene 15510 [Source:MGI Symbol;Acc:MGI:3782958]	chr7	18.0476	0.257318	0.265575	0.968908	0.332591	1
ENSMUSG00000086606	NA	Gm13205	predicted gene 13205 [Source:MGI Symbol;Acc:MGI:3700976]	chr4	9.83078	-0.34691	0.359169	-0.965868	0.33411	1
ENSMUSG00000086607	75084	4930511M06Rik	RIKEN cDNA 4930511M06 gene [Source:MGI Symbol;Acc:MGI:1922334]	chr18	3.89972	-2.16612	1.15604	-1.87375	0.0609649	1
ENSMUSG00000086608	NA	4930562D21Rik	RIKEN cDNA 4930562D21 gene [Source:MGI Symbol;Acc:MGI:1922574]	chr9	0	NA	NA	NA	NA	NA
ENSMUSG00000086610	NA	Gm15408	predicted gene 15408 [Source:MGI Symbol;Acc:MGI:3705101]	chr5	56.0078	0.100816	0.240163	0.419781	0.674645	1
ENSMUSG00000086612	NA	Gm12064	predicted gene 12064 [Source:MGI Symbol;Acc:MGI:3649477]	chr11	0	NA	NA	NA	NA	NA
ENSMUSG00000086613	NA	1700007M16Rik	RIKEN cDNA 1700007M16 gene [Source:MGI Symbol;Acc:MGI:1919487]	chr2	0	NA	NA	NA	NA	NA
ENSMUSG00000086614	NA	Gm14330	predicted gene 14330 [Source:MGI Symbol;Acc:MGI:3650200]	chr6	0	NA	NA	NA	NA	NA
ENSMUSG00000086617	666331	Gm11635	predicted gene 11635 [Source:MGI Symbol;Acc:MGI:3650265]	chr11	0	NA	NA	NA	NA	NA
ENSMUSG00000086618	NA	Gm13256	predicted gene 13256 [Source:MGI Symbol;Acc:MGI:3651464]	chr2	0	NA	NA	NA	NA	NA
ENSMUSG00000086620	NA	Rspo4os	R-spondin 4, opposite strand [Source:MGI Symbol;Acc:MGI:3709348]	chr2	0.234191	-1.36539	3.27656	-0.416714	0.676888	1
ENSMUSG00000086621	NA	Gm13348	predicted gene 13348 [Source:MGI Symbol;Acc:MGI:3649255]	chr2	0	NA	NA	NA	NA	NA
ENSMUSG00000086624	330951	Gm16130	predicted gene 16130 [Source:MGI Symbol;Acc:MGI:3801718]	chr9	0	NA	NA	NA	NA	NA
ENSMUSG00000086625	NA	Gm11831	predicted gene 11831 [Source:MGI Symbol;Acc:MGI:3650069]	chr4	0	NA	NA	NA	NA	NA
ENSMUSG00000086628	100504026	Gm16157	predicted gene 16157 [Source:MGI Symbol;Acc:MGI:3801721]	chr7	0.0994961	0	4.22374	0	1	1
ENSMUSG00000086629	69964	2810403D21Rik	RIKEN cDNA 2810403D21 gene [Source:MGI Symbol;Acc:MGI:1917214]	chrX	74.9217	0.00156578	0.224643	0.00697011	0.994439	1
ENSMUSG00000086630	NA	Gm14397	predicted gene 14397 [Source:MGI Symbol;Acc:MGI:3649371]	chr2	0	NA	NA	NA	NA	NA
ENSMUSG00000086631	NA	Gm12784	predicted gene 12784 [Source:MGI Symbol;Acc:MGI:3650358]	chr7	8.13618	0.818765	0.397698	2.05876	0.0395169	1
ENSMUSG00000086632	68246	1700112J05Rik	RIKEN cDNA 1700112J05 gene [Source:MGI Symbol;Acc:MGI:3696786]	chr5	0	NA	NA	NA	NA	NA
ENSMUSG00000086633	NA	Gm16081	predicted gene 16081 [Source:MGI Symbol;Acc:MGI:3801800]	chr1	0	NA	NA	NA	NA	NA
ENSMUSG00000086636	NA	Gm12949	predicted gene 12949 [Source:MGI Symbol;Acc:MGI:3649756]	chr11	0	NA	NA	NA	NA	NA
ENSMUSG00000086637	NA	Gm14040	predicted gene 14040 [Source:MGI Symbol;Acc:MGI:3651082]	chr2	0.836592	1.15972	1.33318	0.869891	0.38436	1
ENSMUSG00000086638	74846	4930405A21Rik	RIKEN cDNA 4930405A21 gene [Source:MGI Symbol;Acc:MGI:1922096]	chr2	13.5707	0.139802	0.380672	0.36725	0.713433	1
ENSMUSG00000086641	NA	Gm13663	predicted gene 13663 [Source:MGI Symbol;Acc:MGI:3650323]	chr2	0	NA	NA	NA	NA	NA
ENSMUSG00000086643	NA	Gm15687	predicted gene 15687 [Source:MGI Symbol;Acc:MGI:3783129]	chr6	0.40122	-0.15092	2.05232	-0.0735364	0.941379	1
ENSMUSG00000086644	102633065	Gm13470	predicted gene 13470 [Source:MGI Symbol;Acc:MGI:3649387]	chr2	0.257764	-0.618514	2.757	-0.224343	0.82249	1
ENSMUSG00000086645	100047123	Gm15743	predicted gene 15743 [Source:MGI Symbol;Acc:MGI:3783185]	chr16	44.1873	0.0369035	0.29036	0.127095	0.898865	1
ENSMUSG00000086646	71297	Platr20	pluripotency associated transcript 20 [Source:MGI Symbol;Acc:MGI:1918547]	chr11	0	NA	NA	NA	NA	NA
ENSMUSG00000086648	102642202	Gm15511	predicted gene 15511 [Source:MGI Symbol;Acc:MGI:3782959]	chr9	0.0430343	0	4.22374	0	1	1
ENSMUSG00000086649	NA	Gm15286	predicted gene 15286 [Source:MGI Symbol;Acc:MGI:3705204]	chr13	0.147843	-0.315797	4.22374	-0.0747671	0.9404	1
ENSMUSG00000086650	NA	A430048G15Rik	RIKEN cDNA A430048G15 gene [Source:MGI Symbol;Acc:MGI:2686486]	chr2	0.126397	1.27433	4.22203	0.301828	0.762783	1
ENSMUSG00000086652	NA	Gm14029	predicted gene 14029 [Source:MGI Symbol;Acc:MGI:3650450]	chr2	0.186331	0.449858	4.17542	0.10774	0.914202	1
ENSMUSG00000086653	71613	9130015L21Rik	RIKEN cDNA 9130015L21 gene [Source:MGI Symbol;Acc:MGI:1918863]	chr2	0.0517939	0.673469	4.22374	0.159449	0.873315	1
ENSMUSG00000086654	NA	Gm13165	predicted gene 13165 [Source:MGI Symbol;Acc:MGI:3650210]	chr4	0	NA	NA	NA	NA	NA
ENSMUSG00000086655	320805	C330018A13Rik	RIKEN cDNA C330018A13 gene [Source:MGI Symbol;Acc:MGI:2444781]	chr5	2.35789	1.56282	0.789128	1.98043	0.0476548	1
ENSMUSG00000086656	NA	Gm15701	predicted gene 15701 [Source:MGI Symbol;Acc:MGI:3783141]	chr5	0	NA	NA	NA	NA	NA
ENSMUSG00000086657	NA	Stamos	signal transducing adaptor molecule (SH3 domain and ITAM motif) 1, opposite strand [Source:MGI Symbol;Acc:MGI:1918207]	chr2	5.09923	-0.273993	0.598211	-0.45802	0.646938	1
ENSMUSG00000086658	NA	Gm14260	predicted gene 14260 [Source:MGI Symbol;Acc:MGI:3650157]	chr2	0	NA	NA	NA	NA	NA
ENSMUSG00000086659	NA	Gm14146	predicted gene 14146 [Source:MGI Symbol;Acc:MGI:3651552]	chr2	0	NA	NA	NA	NA	NA
ENSMUSG00000086660	NA	Gm12594	predicted gene 12594 [Source:MGI Symbol;Acc:MGI:3649447]	chr4	0	NA	NA	NA	NA	NA
ENSMUSG00000086662	NA	BC046251	cDNA sequence BC046251 [Source:MGI Symbol;Acc:MGI:3039598]	chr7	0.932332	-0.399614	1.19649	-0.333988	0.738389	1
ENSMUSG00000086665	NA	Gm13067	predicted gene 13067 [Source:MGI Symbol;Acc:MGI:3651968]	chr4	0.451486	-1.86639	2.00778	-0.929577	0.35259	1
ENSMUSG00000086666	NA	Gm12249	predicted gene 12249 [Source:MGI Symbol;Acc:MGI:3649298]	chr11	0	NA	NA	NA	NA	NA
ENSMUSG00000086668	NA	Gm15273	predicted gene 15273 [Source:MGI Symbol;Acc:MGI:3826550]	chrX	0	NA	NA	NA	NA	NA
ENSMUSG00000086669	NA	AA645442	expressed sequence AA645442 [Source:MGI Symbol;Acc:MGI:3035071]	chr2	0	NA	NA	NA	NA	NA
ENSMUSG00000086670	NA	Gm13194	predicted gene 13194 [Source:MGI Symbol;Acc:MGI:3651272]	chr2	44.0834	-0.0326249	0.179857	-0.181394	0.856059	1
ENSMUSG00000086671	NA	Gm13618	predicted gene 13618 [Source:MGI Symbol;Acc:MGI:3650299]	chr2	0.0930432	0	4.22374	0	1	1
ENSMUSG00000086674	NA	Zfp286os	zinc finger protein 286, opposite strand [Source:MGI Symbol;Acc:MGI:3650267]	chr11	0.0783034	-0.315797	4.22374	-0.0747671	0.9404	1
ENSMUSG00000086675	NA	Plxna4os2	plexin A4, opposite strand 2 [Source:MGI Symbol;Acc:MGI:3045237]	chr6	0	NA	NA	NA	NA	NA
ENSMUSG00000086676	NA	Gm14705	predicted gene 14705 [Source:MGI Symbol;Acc:MGI:3705152]	chrX	0.921984	0.997424	1.28641	0.775352	0.438132	1
ENSMUSG00000086677	NA	Tvp23bos	trans-golgi network vesicle protein 23B, opposite strand [Source:MGI Symbol;Acc:MGI:3649886]	chr11	20.0996	-0.0898585	0.302046	-0.297499	0.766086	1
ENSMUSG00000086679	NA	Gm15551	predicted gene 15551 [Source:MGI Symbol;Acc:MGI:3783000]	chr3	0.219231	-0.727996	2.80784	-0.259272	0.795425	1
ENSMUSG00000086680	NA	Gm11592	predicted gene 11592 [Source:MGI Symbol;Acc:MGI:3650504]	chr11	8.38491	0.10252	0.427729	0.239685	0.810574	1
ENSMUSG00000086681	NA	Gm16178	predicted gene 16178 [Source:MGI Symbol;Acc:MGI:3801783]	chr8	0	NA	NA	NA	NA	NA
ENSMUSG00000086682	100502734	Gm16023	predicted gene 16023 [Source:MGI Symbol;Acc:MGI:3802146]	chr4	13.4729	-0.638291	0.338953	-1.88313	0.0596833	1
ENSMUSG00000086683	NA	Gm12867	predicted gene 12867 [Source:MGI Symbol;Acc:MGI:3651003]	chr4	0	NA	NA	NA	NA	NA
ENSMUSG00000086684	NA	Gm12590	predicted gene 12590 [Source:MGI Symbol;Acc:MGI:3650370]	chr11	0	NA	NA	NA	NA	NA
ENSMUSG00000086685	NA	Gm15015	predicted gene 15015 [Source:MGI Symbol;Acc:MGI:3709319]	chrX	0	NA	NA	NA	NA	NA
ENSMUSG00000086686	NA	F630206G17Rik	RIKEN cDNA F630206G17 gene [Source:MGI Symbol;Acc:MGI:3665471]	chr11	0.0370202	0	4.22374	0	1	1
ENSMUSG00000086687	78031	4930547E08Rik	RIKEN cDNA 4930547E08 gene [Source:MGI Symbol;Acc:MGI:1925281]	chr2	0	NA	NA	NA	NA	NA
ENSMUSG00000086688	NA	Gm11560	predicted gene 11560 [Source:MGI Symbol;Acc:MGI:3652066]	chr11	4.13449	0.33214	0.505083	0.657595	0.510798	1
ENSMUSG00000086689	NA	Gm16876	predicted gene, 16876 [Source:MGI Symbol;Acc:MGI:4439800]	chr12	0	NA	NA	NA	NA	NA
ENSMUSG00000086690	77800	4933406J10Rik	RIKEN cDNA 4933406J10 gene [Source:MGI Symbol;Acc:MGI:1921308]	chr7	0	NA	NA	NA	NA	NA
ENSMUSG00000086691	NA	Gm15432	predicted gene 15432 [Source:MGI Symbol;Acc:MGI:3801969]	chrX	9.76219	0.240766	0.361007	0.666929	0.504818	1
ENSMUSG00000086693	102633880	A730081D07Rik	RIKEN cDNA A730081D07 gene [Source:MGI Symbol;Acc:MGI:2441825]	chr13	27.5868	0.0798699	0.218335	0.365814	0.714504	1
ENSMUSG00000086694	NA	Gm16237	predicted gene 16237 [Source:MGI Symbol;Acc:MGI:3802105]	chr8	0	NA	NA	NA	NA	NA
ENSMUSG00000086695	NA	Gm15247	predicted gene 15247 [Source:MGI Symbol;Acc:MGI:3705183]	chrX	1.51704	0.311899	1.02991	0.302842	0.76201	1
ENSMUSG00000086696	NA	Gm11234	predicted gene 11234 [Source:MGI Symbol;Acc:MGI:3651441]	chr4	0	NA	NA	NA	NA	NA
ENSMUSG00000086697	NA	4933427G23Rik	RIKEN cDNA 4933427G23 gene [Source:MGI Symbol;Acc:MGI:3036235]	chr5	4.32298	0.351689	0.629114	0.559023	0.576146	1
ENSMUSG00000086698	NA	4930511O05Rik	RIKEN cDNA 4930511O05 gene [Source:MGI Symbol;Acc:MGI:1922371]	chr13	0	NA	NA	NA	NA	NA
ENSMUSG00000086699	NA	Gm16510	predicted pseudogene 16510 [Source:MGI Symbol;Acc:MGI:3642319]	chr2	0	NA	NA	NA	NA	NA
ENSMUSG00000086700	NA	Gm15747	predicted gene 15747 [Source:MGI Symbol;Acc:MGI:3783189]	chr5	0.677863	-0.914952	1.63679	-0.558993	0.576167	1
ENSMUSG00000086701	NA	Gm13595	predicted gene 13595 [Source:MGI Symbol;Acc:MGI:3650913]	chr2	0	NA	NA	NA	NA	NA
ENSMUSG00000086702	NA	Gm12347	predicted gene 12347 [Source:MGI Symbol;Acc:MGI:3758174]	chr11	0	NA	NA	NA	NA	NA
ENSMUSG00000086703	75043	4930507D10Rik	RIKEN cDNA 4930507D10 gene [Source:MGI Symbol;Acc:MGI:1922293]	chr11	0.0529745	0	4.22374	0	1	1
ENSMUSG00000086704	NA	Gm14582	predicted gene 14582 [Source:MGI Symbol;Acc:MGI:3705178]	chrX	0	NA	NA	NA	NA	NA
ENSMUSG00000086706	NA	Gm15848	predicted gene 15848 [Source:MGI Symbol;Acc:MGI:3802054]	chr1	0	NA	NA	NA	NA	NA
ENSMUSG00000086707	NA	Gm12088	predicted gene 12088 [Source:MGI Symbol;Acc:MGI:3650337]	chr11	0	NA	NA	NA	NA	NA
ENSMUSG00000086708	NA	Gm15577	predicted gene 15577 [Source:MGI Symbol;Acc:MGI:3783025]	chr3	0	NA	NA	NA	NA	NA
ENSMUSG00000086709	NA	Gm16263	predicted gene 16263 [Source:MGI Symbol;Acc:MGI:3826536]	chr13	1.59633	1.99345	0.989468	2.01466	0.0439399	1
ENSMUSG00000086710	NA	Gm13465	predicted gene 13465 [Source:MGI Symbol;Acc:MGI:3649598]	chr2	0	NA	NA	NA	NA	NA
ENSMUSG00000086711	NA	Gm15482	predicted gene 15482 [Source:MGI Symbol;Acc:MGI:3705142]	chrX	0.0879458	0.673469	4.22374	0.159449	0.873315	1
ENSMUSG00000086712	381524	Mexis	macrophage expressed LXRa(NR1H3)-dependent amplifier of Abca1 transcription lncRNA [Source:MGI Symbol;Acc:MGI:2140270]	chr4	17.0583	-0.422336	0.328885	-1.28415	0.199091	1
ENSMUSG00000086713	77223	4930407G08Rik	RIKEN cDNA 4930407G08 gene [Source:MGI Symbol;Acc:MGI:1924473]	chr4	3.18039	-0.288035	0.646274	-0.445685	0.655825	1
ENSMUSG00000086714	100125929	0610009E02Rik	RIKEN cDNA 0610009E02 gene [Source:MGI Symbol;Acc:MGI:3698435]	chr2	27.0972	-0.0199467	0.231895	-0.0860158	0.931454	1
ENSMUSG00000086715	77846	B230112J18Rik	RIKEN cDNA B230112J18 gene [Source:MGI Symbol;Acc:MGI:1925096]	chr5	28.7921	0.274244	0.22091	1.24143	0.214447	1
ENSMUSG00000086716	NA	Gm11629	predicted gene 11629 [Source:MGI Symbol;Acc:MGI:3650474]	chr11	4.11947	-0.377385	0.631243	-0.597844	0.549944	1
ENSMUSG00000086717	NA	Gm15655	predicted gene 15655 [Source:MGI Symbol;Acc:MGI:3805551]	chr8	0.0410788	-0.315798	4.22374	-0.0747675	0.9404	1
ENSMUSG00000086718	NA	Gm16069	predicted gene 16069 [Source:MGI Symbol;Acc:MGI:3801823]	chr3	2.7665	0.219908	0.700909	0.313748	0.753713	1
ENSMUSG00000086719	NA	Gm16275	predicted gene 16275 [Source:MGI Symbol;Acc:MGI:3826597]	chr17	0.564929	0.726194	1.87552	0.387195	0.698612	1
ENSMUSG00000086720	NA	Plxna4os3	plexin A4, opposite strand 3 [Source:MGI Symbol;Acc:MGI:3651753]	chr6	0.0375109	0	4.22374	0	1	1
ENSMUSG00000086721	NA	Gm13750	predicted gene 13750 [Source:MGI Symbol;Acc:MGI:3650598]	chr1	0.238692	-1.1043	2.78593	-0.396385	0.691821	1
ENSMUSG00000086722	NA	Gm15499	predicted gene 15499 [Source:MGI Symbol;Acc:MGI:3782946]	chr6	0	NA	NA	NA	NA	NA
ENSMUSG00000086724	NA	Gm12833	predicted gene 12833 [Source:MGI Symbol;Acc:MGI:3651919]	chr4	0	NA	NA	NA	NA	NA
ENSMUSG00000086725	NA	A630052C17Rik	RIKEN cDNA A630052C17 gene [Source:MGI Symbol;Acc:MGI:2444673]	chr11	59.8698	0.0733059	0.150742	0.486301	0.626753	1
ENSMUSG00000086726	NA	Gm9458	predicted gene 9458 [Source:MGI Symbol;Acc:MGI:3779868]	chr1	0	NA	NA	NA	NA	NA
ENSMUSG00000086727	70988	4931428L18Rik	RIKEN cDNA 4931428L18 gene [Source:MGI Symbol;Acc:MGI:1918238]	chr1	0	NA	NA	NA	NA	NA
ENSMUSG00000086728	76794	Man2c1os	mannosidase, alpha, class 2C, member 1, opposite strand [Source:MGI Symbol;Acc:MGI:1924044]	chr9	23.0269	0.0792218	0.27776	0.285217	0.775478	1
ENSMUSG00000086729	NA	Gm15589	predicted gene 15589 [Source:MGI Symbol;Acc:MGI:3783037]	chr5	0	NA	NA	NA	NA	NA
ENSMUSG00000086730	NA	Platr12	pluripotency associated transcript 12 [Source:MGI Symbol;Acc:MGI:3651341]	chr1	0	NA	NA	NA	NA	NA
ENSMUSG00000086731	NA	Sox5os5	SRY (sex determining region Y)-box 5, opposite strand 5 [Source:MGI Symbol;Acc:MGI:3643003]	chr6	0	NA	NA	NA	NA	NA
ENSMUSG00000086732	105242621	Gm6117	predicted gene 6117 [Source:MGI Symbol;Acc:MGI:3647032]	chr6	0.426307	0.437948	1.79719	0.243685	0.807475	1
ENSMUSG00000086733	NA	Gm11685	predicted gene 11685 [Source:MGI Symbol;Acc:MGI:3651603]	chr11	0	NA	NA	NA	NA	NA
ENSMUSG00000086735	NA	Gm13977	predicted gene 13977 [Source:MGI Symbol;Acc:MGI:3652169]	chr2	0.351429	-1.1049	2.62548	-0.420839	0.673873	1
ENSMUSG00000086736	102633371	Gm14902	predicted gene 14902 [Source:MGI Symbol;Acc:MGI:3705109]	chrX	2.47325	0.722174	0.732606	0.98576	0.324251	1
ENSMUSG00000086738	NA	Gm12154	predicted gene 12154 [Source:MGI Symbol;Acc:MGI:3649295]	chr11	0	NA	NA	NA	NA	NA
ENSMUSG00000086739	NA	Gm4409	predicted gene 4409 [Source:MGI Symbol;Acc:MGI:3782594]	chr6	0	NA	NA	NA	NA	NA
ENSMUSG00000086740	NA	Gm17029	predicted gene 17029 [Source:MGI Symbol;Acc:MGI:4937856]	chr4	1.92959	-0.553854	1.00243	-0.552512	0.580598	1
ENSMUSG00000086741	101056408	Gm15816	predicted gene 15816 [Source:MGI Symbol;Acc:MGI:3802114]	chr8	32.8298	0.139894	0.203663	0.686891	0.492152	1
ENSMUSG00000086742	NA	Gm16201	predicted gene 16201 [Source:MGI Symbol;Acc:MGI:3802153]	chr7	33.8063	-0.784816	0.477818	-1.6425	0.100486	1
ENSMUSG00000086743	NA	Hnrnpa1l2-ps	heterogeneous nuclear ribonucleoprotein A1-like 2, pseudogene [Source:MGI Symbol;Acc:MGI:3644479]	chr13	0.111702	0.261274	4.22374	0.0618584	0.950676	1
ENSMUSG00000086745	78491	Tspan2os	tetraspanin 2, opposite strand [Source:MGI Symbol;Acc:MGI:1925741]	chr3	0.838971	0.333103	1.25948	0.264477	0.791412	1
ENSMUSG00000086746	102638002	Gm15222	predicted gene 15222 [Source:MGI Symbol;Acc:MGI:3705297]	chr14	0.610718	1.2557	2.06262	0.608788	0.542665	1
ENSMUSG00000086748	NA	Gm13261	predicted gene 13261 [Source:MGI Symbol;Acc:MGI:3650831]	chr2	0	NA	NA	NA	NA	NA
ENSMUSG00000086749	NA	Gm12037	predicted gene 12037 [Source:MGI Symbol;Acc:MGI:3651602]	chr11	1.30206	0.184311	1.22519	0.150434	0.880422	1
ENSMUSG00000086750	NA	Gm11770	predicted gene 11770 [Source:MGI Symbol;Acc:MGI:3651450]	chr11	0.475755	0.166706	1.47576	0.112963	0.91006	1
ENSMUSG00000086752	NA	Gm11674	predicted gene 11674 [Source:MGI Symbol;Acc:MGI:3650971]	chr11	0	NA	NA	NA	NA	NA
ENSMUSG00000086753	NA	Gm15751	predicted gene 15751 [Source:MGI Symbol;Acc:MGI:3783193]	chr5	4.82778	-0.123878	0.565802	-0.218943	0.826695	1
ENSMUSG00000086754	NA	Gm16098	predicted gene 16098 [Source:MGI Symbol;Acc:MGI:3801762]	chr2	2.02488	-0.445078	0.775169	-0.574169	0.565853	1
ENSMUSG00000086755	NA	Gm11216	predicted gene 11216 [Source:MGI Symbol;Acc:MGI:3651044]	chr4	0	NA	NA	NA	NA	NA
ENSMUSG00000086756	NA	Gm14051	predicted gene 14051 [Source:MGI Symbol;Acc:MGI:3650008]	chr2	4.30172	-1.93906	1.27359	-1.52251	0.127882	1
ENSMUSG00000086757	NA	Gm2309	predicted gene 2309 [Source:MGI Symbol;Acc:MGI:3780480]	chrX	0	NA	NA	NA	NA	NA
ENSMUSG00000086758	102631868	Gm13912	predicted gene 13912 [Source:MGI Symbol;Acc:MGI:3650993]	chr2	0	NA	NA	NA	NA	NA
ENSMUSG00000086760	100041739	1700025D23Rik	RIKEN cDNA 1700025D23 gene [Source:MGI Symbol;Acc:MGI:1916667]	chr11	0	NA	NA	NA	NA	NA
ENSMUSG00000086761	NA	Cep112os1	centrosomal protein 112, opposite strand 1 [Source:MGI Symbol;Acc:MGI:3652256]	chr11	0	NA	NA	NA	NA	NA
ENSMUSG00000086762	NA	Gm14546	predicted gene 14546 [Source:MGI Symbol;Acc:MGI:3705210]	chr6	0.109685	-1.10169	4.22141	-0.260975	0.794111	1
ENSMUSG00000086763	319849	Plxna4os1	plexin A4, opposite strand 1 [Source:MGI Symbol;Acc:MGI:2442851]	chr6	1.29422	-1.33518	1.04649	-1.27586	0.202006	1
ENSMUSG00000086764	NA	4930527A07Rik	RIKEN cDNA 4930527A07 gene [Source:MGI Symbol;Acc:MGI:1922444]	chr2	0	NA	NA	NA	NA	NA
ENSMUSG00000086765	100503518	Gm11827	predicted gene 11827 [Source:MGI Symbol;Acc:MGI:3649801]	chr4	11.5021	0.0131127	0.318706	0.0411437	0.967181	1
ENSMUSG00000086766	NA	Gm15969	predicted gene 15969 [Source:MGI Symbol;Acc:MGI:3801757]	chr4	0	NA	NA	NA	NA	NA
ENSMUSG00000086767	NA	Gm13070	predicted gene 13070 [Source:MGI Symbol;Acc:MGI:3651970]	chr4	0.0446883	0.673469	4.22374	0.159449	0.873315	1
ENSMUSG00000086769	NA	Gm15587	predicted gene 15587 [Source:MGI Symbol;Acc:MGI:3783035]	chr5	2.276	-1.11844	1.04135	-1.07402	0.282814	1
ENSMUSG00000086770	NA	Gm15351	predicted gene 15351 [Source:MGI Symbol;Acc:MGI:3705299]	chr8	1.58362	-0.0557623	0.950133	-0.0586889	0.9532	1
ENSMUSG00000086773	NA	Gm16192	predicted gene 16192 [Source:MGI Symbol;Acc:MGI:3802024]	chr8	5.45105	-0.800765	0.557977	-1.43512	0.151253	1
ENSMUSG00000086774	NA	Gm11915	predicted gene 11915 [Source:MGI Symbol;Acc:MGI:3650126]	chr4	1.24493	1.17733	1.23482	0.953439	0.340368	1
ENSMUSG00000086775	NA	Snhg7os	small nucleolar RNA host gene 7, opposite strand [Source:MGI Symbol;Acc:MGI:3045374]	chr2	3.52039	-1.56014	0.931198	-1.67541	0.0938539	1
ENSMUSG00000086777	NA	Far2os2	fatty acyl CoA reductase 2, opposite strand 2 [Source:MGI Symbol;Acc:MGI:1925091]	chr6	0.0529745	0	4.22374	0	1	1
ENSMUSG00000086779	NA	Gm13562	predicted gene 13562 [Source:MGI Symbol;Acc:MGI:3651238]	chr2	3.22348	-1.23969	0.670745	-1.84823	0.0645686	1
ENSMUSG00000086781	67357	1700092C02Rik	RIKEN cDNA 1700092C02 gene [Source:MGI Symbol;Acc:MGI:1914607]	chr8	0	NA	NA	NA	NA	NA
ENSMUSG00000086782	77866	E130102H24Rik	RIKEN cDNA E130102H24 gene [Source:MGI Symbol;Acc:MGI:1925116]	chr4	9.96798	-0.622298	0.378087	-1.64591	0.0997816	1
ENSMUSG00000086783	NA	Gm14262	predicted gene 14262 [Source:MGI Symbol;Acc:MGI:3651915]	chr2	0	NA	NA	NA	NA	NA
ENSMUSG00000086784	664994	Isoc2a	isochorismatase domain containing 2a [Source:MGI Symbol;Acc:MGI:3609243]	chr7	3043.8	-0.0509787	0.0810086	-0.629299	0.529153	1
ENSMUSG00000086785	NA	Gm6081	predicted gene 6081 [Source:MGI Symbol;Acc:MGI:3645683]	chr13	0	NA	NA	NA	NA	NA
ENSMUSG00000086786	101056149	Gm15908	predicted gene 15908 [Source:MGI Symbol;Acc:MGI:3801931]	chr13	0.131776	-0.727992	4.22374	-0.172357	0.863157	1
ENSMUSG00000086788	73937	1700029M20Rik	RIKEN cDNA 1700029M20 gene [Source:MGI Symbol;Acc:MGI:1913597]	chr4	0.160714	-1.10251	3.55023	-0.310546	0.756146	1
ENSMUSG00000086789	432562	Lyrm7os	LYR motif containing 7, opposite strand [Source:MGI Symbol;Acc:MGI:3651880]	chr11	0	NA	NA	NA	NA	NA
ENSMUSG00000086790	102633975	Gm12911	predicted gene 12911 [Source:MGI Symbol;Acc:MGI:3652009]	chr4	0	NA	NA	NA	NA	NA
ENSMUSG00000086791	NA	Gm12147	predicted gene 12147 [Source:MGI Symbol;Acc:MGI:3649954]	chr11	0	NA	NA	NA	NA	NA
ENSMUSG00000086792	NA	Gm12364	predicted gene 12364 [Source:MGI Symbol;Acc:MGI:3649785]	chr4	0	NA	NA	NA	NA	NA
ENSMUSG00000086794	NA	Gm11642	predicted gene 11642 [Source:MGI Symbol;Acc:MGI:3651889]	chr11	18.27	-0.191984	0.259062	-0.741075	0.458648	1
ENSMUSG00000086795	NA	Gm11579	predicted gene 11579 [Source:MGI Symbol;Acc:MGI:3650510]	chr1	0	NA	NA	NA	NA	NA
ENSMUSG00000086796	73326	4932702P03Rik	RIKEN cDNA 4932702P03 gene [Source:MGI Symbol;Acc:MGI:1921673]	chr13	0.731088	0.939207	1.425	0.659091	0.509837	1
ENSMUSG00000086798	102639053	Gm16222	predicted gene 16222 [Source:MGI Symbol;Acc:MGI:3801901]	chr10	0.0410788	-0.315798	4.22374	-0.0747675	0.9404	1
ENSMUSG00000086799	74995	4930502E09Rik	RIKEN cDNA 4930502E09 gene [Source:MGI Symbol;Acc:MGI:1922245]	chr11	0.407888	1.7291	2.19788	0.786713	0.43145	1
ENSMUSG00000086800	75283	4930556L07Rik	RIKEN cDNA 4930556L07 gene [Source:MGI Symbol;Acc:MGI:1922533]	chr2	0	NA	NA	NA	NA	NA
ENSMUSG00000086801	NA	Gm15943	predicted gene 15943 [Source:MGI Symbol;Acc:MGI:3802102]	chr15	0.827451	0.245822	1.28279	0.191631	0.848032	1
ENSMUSG00000086804	NA	Gm43154	predicted gene 43154 [Source:MGI Symbol;Acc:MGI:5663291]	chr6	2.4615	0.254488	0.731063	0.348107	0.72776	1
ENSMUSG00000086805	NA	4932443L11Rik	RIKEN cDNA 4932443L11 gene [Source:MGI Symbol;Acc:MGI:1926149]	chr8	1.13247	-1.7154	1.23912	-1.38436	0.166248	1
ENSMUSG00000086806	NA	Gm13054	predicted gene 13054 [Source:MGI Symbol;Acc:MGI:3702728]	chr4	3.46302	-0.636933	0.612991	-1.03906	0.298778	1
ENSMUSG00000086807	78526	Platr21	pluripotency associated transcript 21 [Source:MGI Symbol;Acc:MGI:1925776]	chrX	0	NA	NA	NA	NA	NA
ENSMUSG00000086808	626419	Gm11981	predicted gene 11981 [Source:MGI Symbol;Acc:MGI:3650697]	chr11	0	NA	NA	NA	NA	NA
ENSMUSG00000086810	NA	Gm13110	predicted gene 13110 [Source:MGI Symbol;Acc:MGI:3651716]	chr4	84.0585	0.00224693	0.127685	0.0175974	0.98596	1
ENSMUSG00000086812	668106	Gm8978	predicted gene 8978 [Source:MGI Symbol;Acc:MGI:3647649]	chr19	0	NA	NA	NA	NA	NA
ENSMUSG00000086813	NA	Gm13657	predicted gene 13657 [Source:MGI Symbol;Acc:MGI:3650031]	chr2	0.800412	-0.198366	1.3585	-0.146018	0.883907	1
ENSMUSG00000086814	NA	Gm15677	predicted gene 15677 [Source:MGI Symbol;Acc:MGI:3783119]	chr7	1.27975	-1.22343	1.2623	-0.969209	0.332441	1
ENSMUSG00000086815	433868	3110082J24Rik	RIKEN cDNA 3110082J24 gene [Source:MGI Symbol;Acc:MGI:3641994]	chr5	389.548	0.0395549	0.086648	0.456502	0.648029	1
ENSMUSG00000086816	NA	Gm16726	predicted gene, 16726 [Source:MGI Symbol;Acc:MGI:4439650]	chr19	0	NA	NA	NA	NA	NA
ENSMUSG00000086817	102632940	Gm11482	predicted gene 11482 [Source:MGI Symbol;Acc:MGI:3652238]	chr4	0	NA	NA	NA	NA	NA
ENSMUSG00000086818	69139	Ctrcos	chymotrypsin C (caldecrin), opposite strand [Source:MGI Symbol;Acc:MGI:1916389]	chr4	0	NA	NA	NA	NA	NA
ENSMUSG00000086819	NA	Gm13613	predicted gene 13613 [Source:MGI Symbol;Acc:MGI:3650687]	chr2	0.213413	0.808892	3.34967	0.241484	0.80918	1
ENSMUSG00000086820	NA	Gm11465	predicted gene 11465 [Source:MGI Symbol;Acc:MGI:3649368]	chr2	7.12884	-0.300843	0.443523	-0.678303	0.497579	1
ENSMUSG00000086821	NA	Gm13377	predicted gene 13377 [Source:MGI Symbol;Acc:MGI:3649914]	chr2	0.222382	-0.150921	2.7987	-0.0539253	0.956995	1
ENSMUSG00000086822	414081	5330413P13Rik	RIKEN cDNA 5330413P13 gene [Source:MGI Symbol;Acc:MGI:3041161]	chr2	10.2723	-0.596903	0.447205	-1.33474	0.181961	1
ENSMUSG00000086823	75655	1700028P15Rik	RIKEN cDNA 1700028P15 gene [Source:MGI Symbol;Acc:MGI:1922905]	chr2	0	NA	NA	NA	NA	NA
ENSMUSG00000086824	NA	4930448D08Rik	RIKEN cDNA 4930448D08 gene [Source:MGI Symbol;Acc:MGI:1921921]	chr18	0.114773	0.261275	4.22374	0.0618588	0.950675	1
ENSMUSG00000086825	NA	Gm15675	predicted gene 15675 [Source:MGI Symbol;Acc:MGI:3783117]	chr1	0.673008	-2.72618	1.77965	-1.53186	0.125557	1
ENSMUSG00000086826	NA	Gm11739	predicted gene 11739 [Source:MGI Symbol;Acc:MGI:3650571]	chr11	0.139187	0	4.22374	0	1	1
ENSMUSG00000086827	NA	4930461C15Rik	RIKEN cDNA 4930461C15 gene [Source:MGI Symbol;Acc:MGI:1922133]	chr16	3.63559	-0.0193938	0.610094	-0.0317883	0.974641	1
ENSMUSG00000086828	NA	Gm15579	predicted gene 15579 [Source:MGI Symbol;Acc:MGI:3783027]	chr7	0.295855	0.240337	2.31154	0.103973	0.917191	1
ENSMUSG00000086830	NA	Gm13467	predicted gene 13467 [Source:MGI Symbol;Acc:MGI:3649595]	chr2	0	NA	NA	NA	NA	NA
ENSMUSG00000086831	NA	Gm14280	predicted gene 14280 [Source:MGI Symbol;Acc:MGI:3650415]	chr2	0	NA	NA	NA	NA	NA
ENSMUSG00000086833	102634753	Gm12440	predicted gene 12440 [Source:MGI Symbol;Acc:MGI:3649266]	chr3	0	NA	NA	NA	NA	NA
ENSMUSG00000086834	NA	Gm14547	predicted gene 14547 [Source:MGI Symbol;Acc:MGI:3705289]	chr6	0	NA	NA	NA	NA	NA
ENSMUSG00000086835	NA	Gm11775	predicted gene 11775 [Source:MGI Symbol;Acc:MGI:3651517]	chr11	0	NA	NA	NA	NA	NA
ENSMUSG00000086836	NA	Gm13748	predicted gene 13748 [Source:MGI Symbol;Acc:MGI:3702115]	chr1	0.0465216	0	4.22374	0	1	1
ENSMUSG00000086837	100504291	Gm16618	predicted gene, 16618 [Source:MGI Symbol;Acc:MGI:4439542]	chr16	1.28747	0.300712	0.968817	0.310391	0.756263	1
ENSMUSG00000086838	NA	Gm16212	predicted gene 16212 [Source:MGI Symbol;Acc:MGI:3801951]	chr10	0	NA	NA	NA	NA	NA
ENSMUSG00000086839	NA	Gm11973	predicted gene 11973 [Source:MGI Symbol;Acc:MGI:3650058]	chr11	16.8945	0.0643266	0.309439	0.207881	0.835322	1
ENSMUSG00000086840	NA	Gm14250	predicted gene 14250 [Source:MGI Symbol;Acc:MGI:3650579]	chr2	0	NA	NA	NA	NA	NA
ENSMUSG00000086841	NA	2410006H16Rik	RIKEN cDNA 2410006H16 gene [Source:MGI Symbol;Acc:MGI:1916471]	chr11	196.06	0.10424	0.101871	1.02326	0.306187	1
ENSMUSG00000086842	NA	Gm15681	predicted gene 15681 [Source:MGI Symbol;Acc:MGI:3783123]	chr8	0.0976135	0.673469	4.22374	0.159449	0.873315	1
ENSMUSG00000086843	338535	E030013I19Rik	RIKEN cDNA E030013I19 gene [Source:MGI Symbol;Acc:MGI:2443735]	chr2	5.83439	0.21783	0.518866	0.419819	0.674617	1
ENSMUSG00000086844	320871	B230206H07Rik	RIKEN cDNA B230206H07 gene [Source:MGI Symbol;Acc:MGI:2444929]	chr7	3.10187	-0.747431	0.746239	-1.0016	0.316538	1
ENSMUSG00000086845	105247191	Gm13010	predicted gene 13010 [Source:MGI Symbol;Acc:MGI:3651180]	chr4	0.0892964	-0.315797	4.22374	-0.0747671	0.9404	1
ENSMUSG00000086846	NA	Gm13642	predicted gene 13642 [Source:MGI Symbol;Acc:MGI:3651865]	chr2	0.134122	-0.315795	4.22374	-0.0747667	0.9404	1
ENSMUSG00000086847	433944	Tbx3os2	T-box 3, opposite strand 2 [Source:MGI Symbol;Acc:MGI:3801954]	chr5	0	NA	NA	NA	NA	NA
ENSMUSG00000086848	78382	Lce6a	late cornified envelope 6A [Source:MGI Symbol;Acc:MGI:1925632]	chr3	0	NA	NA	NA	NA	NA
ENSMUSG00000086849	NA	Gm13840	predicted gene 13840 [Source:MGI Symbol;Acc:MGI:3649479]	chr5	0.315794	-2.25261	3.10092	-0.726433	0.467573	1
ENSMUSG00000086850	NA	Gm13257	predicted gene 13257 [Source:MGI Symbol;Acc:MGI:3651057]	chr4	0.279281	0.810272	2.74238	0.295463	0.76764	1
ENSMUSG00000086851	319650	A430108G06Rik	RIKEN cDNA A430108G06 gene [Source:MGI Symbol;Acc:MGI:2442478]	chr11	4.68073	0.363841	0.490192	0.742242	0.457941	1
ENSMUSG00000086854	NA	Gm13781	predicted gene 13781 [Source:MGI Symbol;Acc:MGI:3649768]	chr6	0	NA	NA	NA	NA	NA
ENSMUSG00000086855	NA	Gm13844	predicted gene 13844 [Source:MGI Symbol;Acc:MGI:3651305]	chr6	0.903237	-0.35594	1.06977	-0.332726	0.739341	1
ENSMUSG00000086856	NA	Gm16080	predicted gene 16080 [Source:MGI Symbol;Acc:MGI:3802056]	chr4	0	NA	NA	NA	NA	NA
ENSMUSG00000086858	NA	Trav20	T cell receptor alpha variable 20 [Source:MGI Symbol;Acc:MGI:3702156]	chr14	0	NA	NA	NA	NA	NA
ENSMUSG00000086859	76972	Snhg20	small nucleolar RNA host gene 20 [Source:MGI Symbol;Acc:MGI:1924222]	chr11	88.0793	-0.0336911	0.147509	-0.2284	0.819335	1
ENSMUSG00000086860	382255	Gm1720	predicted gene 1720 [Source:MGI Symbol;Acc:MGI:2686566]	chrX	0	NA	NA	NA	NA	NA
ENSMUSG00000086861	NA	Gm15325	predicted gene 15325 [Source:MGI Symbol;Acc:MGI:3705151]	chr13	0	NA	NA	NA	NA	NA
ENSMUSG00000086862	100042926	Gm13546	predicted gene 13546 [Source:MGI Symbol;Acc:MGI:3649666]	chr2	0.639932	0.439462	1.4259	0.308199	0.757931	1
ENSMUSG00000086863	NA	Gm15543	predicted gene 15543 [Source:MGI Symbol;Acc:MGI:3782992]	chr6	0	NA	NA	NA	NA	NA
ENSMUSG00000086866	NA	4930512H18Rik	RIKEN cDNA 4930512H18 gene [Source:MGI Symbol;Acc:MGI:1922361]	chr8	0.0259224	-0.315798	4.22374	-0.0747675	0.9404	1
ENSMUSG00000086867	NA	Gm4577	predicted gene 4577 [Source:MGI Symbol;Acc:MGI:3782760]	chr17	0.924662	0.0878669	1.40405	0.0625811	0.9501	1
ENSMUSG00000086868	NA	Gm15883	predicted gene 15883 [Source:MGI Symbol;Acc:MGI:3801875]	chr7	0	NA	NA	NA	NA	NA
ENSMUSG00000086870	NA	Gm15288	predicted gene 15288 [Source:MGI Symbol;Acc:MGI:3705195]	chr13	0	NA	NA	NA	NA	NA
ENSMUSG00000086872	NA	Gm14225	predicted gene 14225 [Source:MGI Symbol;Acc:MGI:3649784]	chr2	0	NA	NA	NA	NA	NA
ENSMUSG00000086873	NA	Gm15672	predicted gene 15672 [Source:MGI Symbol;Acc:MGI:3783114]	chr5	9.80986	0.339597	0.38548	0.880973	0.378333	1
ENSMUSG00000086874	NA	Gm13175	predicted gene 13175 [Source:MGI Symbol;Acc:MGI:3651286]	chr2	0	NA	NA	NA	NA	NA
ENSMUSG00000086875	NA	Lipo5	lipase, member O5 [Source:MGI Symbol;Acc:MGI:3648531]	chr19	0	NA	NA	NA	NA	NA
ENSMUSG00000086876	NA	Gm12828	predicted gene 12828 [Source:MGI Symbol;Acc:MGI:3650145]	chr4	0	NA	NA	NA	NA	NA
ENSMUSG00000086877	320742	A230072C01Rik	RIKEN cDNA A230072C01 gene [Source:MGI Symbol;Acc:MGI:2444644]	chrX	152.182	0.0484583	0.112713	0.429926	0.66725	1
ENSMUSG00000086881	NA	Gm13594	predicted gene 13594 [Source:MGI Symbol;Acc:MGI:3702953]	chr2	6.01323	-0.209304	0.619506	-0.337857	0.735471	1
ENSMUSG00000086882	NA	Gm13352	predicted gene 13352 [Source:MGI Symbol;Acc:MGI:3651070]	chr2	0.534054	-0.585615	2.29466	-0.255208	0.798563	1
ENSMUSG00000086884	NA	Gm16225	predicted gene 16225 [Source:MGI Symbol;Acc:MGI:3801903]	chr4	0	NA	NA	NA	NA	NA
ENSMUSG00000086887	73425	1700060C16Rik	RIKEN cDNA 1700060C16 gene [Source:MGI Symbol;Acc:MGI:1920675]	chr6	0	NA	NA	NA	NA	NA
ENSMUSG00000086889	NA	Phf2os1	PHD finger protein 2, opposite strand 1 [Source:MGI Symbol;Acc:MGI:3645592]	chr13	7.48908	-0.11019	0.407669	-0.270293	0.786934	1
ENSMUSG00000086890	NA	1700021J08Rik	RIKEN cDNA 1700021J08 gene [Source:MGI Symbol;Acc:MGI:1919485]	chr4	0.0530106	0	4.22374	0	1	1
ENSMUSG00000086891	NA	Gm15963	predicted gene 15963 [Source:MGI Symbol;Acc:MGI:3802140]	chr10	0	NA	NA	NA	NA	NA
ENSMUSG00000086892	71316	4933430M04Rik	RIKEN cDNA 4933430M04 gene [Source:MGI Symbol;Acc:MGI:1918566]	chr11	0.130846	-0.727994	4.22374	-0.172358	0.863156	1
ENSMUSG00000086893	NA	Gm11365	predicted gene 11365 [Source:MGI Symbol;Acc:MGI:3652070]	chr13	0	NA	NA	NA	NA	NA
ENSMUSG00000086894	100504231	Gm15708	predicted gene 15708 [Source:MGI Symbol;Acc:MGI:3783149]	chr5	1.30847	0.451793	1.08023	0.418237	0.675774	1
ENSMUSG00000086896	105244662	Cyp4x1os	cytochrome P450, family 4, subfamily x, polypeptide 1, opposite strand [Source:MGI Symbol;Acc:MGI:3649427]	chr4	0.661528	-1.1118	1.63753	-0.678947	0.497172	1
ENSMUSG00000086898	105246244	Itpr3os	inositol 1,4,5-triphosphate receptor 3, opposite strand [Source:MGI Symbol;Acc:MGI:3704472]	chr17	0	NA	NA	NA	NA	NA
ENSMUSG00000086900	NA	Kcnab3os	potassium voltage-gated channel, shaker-related subfamily, beta member 3, opposite strand [Source:MGI Symbol;Acc:MGI:3801910]	chr11	3.14861	-0.497206	0.807798	-0.615508	0.53822	1
ENSMUSG00000086902	NA	Gm11728	predicted gene 11728 [Source:MGI Symbol;Acc:MGI:3650943]	chr11	0.321152	-0.150921	2.04375	-0.0738451	0.941134	1
ENSMUSG00000086903	100503872	Hotair	HOX transcript antisense RNA (non-protein coding) [Source:MGI Symbol;Acc:MGI:3826586]	chr15	0	NA	NA	NA	NA	NA
ENSMUSG00000086904	NA	Gm13404	predicted gene 13404 [Source:MGI Symbol;Acc:MGI:3649379]	chr2	0.139102	0	4.22374	0	1	1
ENSMUSG00000086905	NA	Gm13716	predicted gene 13716 [Source:MGI Symbol;Acc:MGI:3650432]	chr2	0	NA	NA	NA	NA	NA
ENSMUSG00000086906	NA	Gm15276	predicted gene 15276 [Source:MGI Symbol;Acc:MGI:3826605]	chrX	0	NA	NA	NA	NA	NA
ENSMUSG00000086907	NA	Gm15298	predicted gene 15298 [Source:MGI Symbol;Acc:MGI:3705276]	chrX	0	NA	NA	NA	NA	NA
ENSMUSG00000086908	NA	Gm13598	predicted gene 13598 [Source:MGI Symbol;Acc:MGI:3649281]	chr2	0	NA	NA	NA	NA	NA
ENSMUSG00000086909	237749	Gm4926	predicted gene 4926 [Source:MGI Symbol;Acc:MGI:3646427]	chr11	0.421328	-0.490299	2.2811	-0.21494	0.829814	1
ENSMUSG00000086910	NA	Gm15755	predicted gene 15755 [Source:MGI Symbol;Acc:MGI:3783198]	chr11	0	NA	NA	NA	NA	NA
ENSMUSG00000086911	NA	Gm12027	predicted gene 12027 [Source:MGI Symbol;Acc:MGI:3651189]	chr11	0	NA	NA	NA	NA	NA
ENSMUSG00000086912	NA	4930505O20Rik	RIKEN cDNA 4930505O20 gene [Source:MGI Symbol;Acc:MGI:1921959]	chr8	0	NA	NA	NA	NA	NA
ENSMUSG00000086913	NA	Gm14019	predicted gene 14019 [Source:MGI Symbol;Acc:MGI:3651448]	chr2	0.177916	-0.727995	3.46841	-0.209893	0.833751	1
ENSMUSG00000086914	102636154	Gm16124	predicted gene 16124 [Source:MGI Symbol;Acc:MGI:3802001]	chr9	34.156	0.0708204	0.22104	0.320396	0.748668	1
ENSMUSG00000086915	100504626	Gm16364	predicted gene 16364 [Source:MGI Symbol;Acc:MGI:3840142]	chr10	52.3762	0.0688468	0.177926	0.386941	0.6988	1
ENSMUSG00000086916	NA	Gm15903	predicted gene 15903 [Source:MGI Symbol;Acc:MGI:3802037]	chr5	0.322836	-0.902198	2.05458	-0.439115	0.660578	1
ENSMUSG00000086917	NA	Gm11630	predicted gene 11630 [Source:MGI Symbol;Acc:MGI:3650475]	chr11	1.91395	-0.139909	0.935617	-0.149537	0.88113	1
ENSMUSG00000086918	74633	4930429F24Rik	RIKEN cDNA 4930429F24 gene [Source:MGI Symbol;Acc:MGI:1921883]	chr9	0.663356	-0.88398	1.48119	-0.596805	0.550638	1
ENSMUSG00000086919	NA	Gm11497	predicted gene 11497 [Source:MGI Symbol;Acc:MGI:3651117]	chr11	0	NA	NA	NA	NA	NA
ENSMUSG00000086920	NA	Gm12207	predicted gene 12207 [Source:MGI Symbol;Acc:MGI:3702399]	chr11	0.489917	-0.0624083	2.05922	-0.0303068	0.975822	1
ENSMUSG00000086921	NA	Gm13189	predicted gene 13189 [Source:MGI Symbol;Acc:MGI:3650860]	chr2	0.290099	-1.63812	2.72457	-0.60124	0.54768	1
ENSMUSG00000086922	NA	Gm13835	predicted gene 13835 [Source:MGI Symbol;Acc:MGI:3650921]	chr6	26.2634	-0.19639	0.449887	-0.436532	0.66245	1
ENSMUSG00000086923	73806	4930406D18Rik	RIKEN cDNA 4930406D18 gene [Source:MGI Symbol;Acc:MGI:1921056]	chr3	0	NA	NA	NA	NA	NA
ENSMUSG00000086924	NA	Gm11766	predicted gene 11766 [Source:MGI Symbol;Acc:MGI:3650673]	chr11	0	NA	NA	NA	NA	NA
ENSMUSG00000086925	NA	Gm6286	predicted gene 6286 [Source:MGI Symbol;Acc:MGI:3646153]	chr1	1.44142	1.40704	0.911118	1.5443	0.122516	1
ENSMUSG00000086926	NA	Gm6226	predicted gene 6226 [Source:MGI Symbol;Acc:MGI:3643254]	chr7	0.123037	-0.150922	4.22374	-0.0357318	0.971496	1
ENSMUSG00000086927	329797	Gm11823	predicted gene 11823 [Source:MGI Symbol;Acc:MGI:3651314]	chr4	0	NA	NA	NA	NA	NA
ENSMUSG00000086928	NA	Gm14210	predicted gene 14210 [Source:MGI Symbol;Acc:MGI:3651323]	chr2	0	NA	NA	NA	NA	NA
ENSMUSG00000086929	NA	Gm11788	predicted gene 11788 [Source:MGI Symbol;Acc:MGI:3649943]	chr11	0.275967	-0.727996	2.74098	-0.265596	0.79055	1
ENSMUSG00000086930	100126242	Frs3os	fibroblast growth factor receptor substrate 3, opposite strand [Source:MGI Symbol;Acc:MGI:3713047]	chr17	0.0529745	0	4.22374	0	1	1
ENSMUSG00000086931	NA	Gm14532	predicted gene 14532 [Source:MGI Symbol;Acc:MGI:3705266]	chr6	0.694584	-0.893974	1.66554	-0.536749	0.591441	1
ENSMUSG00000086932	NA	Gm22000	predicted gene 22000 [Source:MGI Symbol;Acc:MGI:5440235]	chr11	0	NA	NA	NA	NA	NA
ENSMUSG00000086933	NA	4933426K07Rik	RIKEN cDNA 4933426K07 gene [Source:MGI Symbol;Acc:MGI:1918404]	chr11	0	NA	NA	NA	NA	NA
ENSMUSG00000086935	NA	Gm15956	predicted gene 15956 [Source:MGI Symbol;Acc:MGI:3801856]	chr18	2.36162	-0.623713	0.82199	-0.758784	0.447982	1
ENSMUSG00000086936	NA	Gm9697	predicted gene 9697 [Source:MGI Symbol;Acc:MGI:3780104]	chr16	0	NA	NA	NA	NA	NA
ENSMUSG00000086937	NA	Gm15063	predicted gene 15063 [Source:MGI Symbol;Acc:MGI:3705169]	chrX	0.722213	-0.912084	1.47192	-0.619657	0.535484	1
ENSMUSG00000086938	74931	4930481A15Rik	RIKEN cDNA 4930481A15 gene [Source:MGI Symbol;Acc:MGI:1922181]	chr19	169.297	-0.0567439	0.224453	-0.25281	0.800415	1
ENSMUSG00000086939	NA	Gm13530	predicted gene 13530 [Source:MGI Symbol;Acc:MGI:3651890]	chr2	0.666195	-0.336022	1.54604	-0.217344	0.82794	1
ENSMUSG00000086940	NA	Gm12746	predicted gene 12746 [Source:MGI Symbol;Acc:MGI:3652135]	chr4	0.460477	-0.71855	1.71556	-0.418842	0.675331	1
ENSMUSG00000086941	NA	Gm2020	predicted gene 2020 [Source:MGI Symbol;Acc:MGI:3780189]	chr2	0	NA	NA	NA	NA	NA
ENSMUSG00000086942	NA	Gm15489	predicted gene 15489 [Source:MGI Symbol;Acc:MGI:3705099]	chr7	0.555271	-1.91485	1.48475	-1.28967	0.197164	1
ENSMUSG00000086943	100043309	4732414G09Rik	RIKEN cDNA 4732414G09 gene [Source:MGI Symbol;Acc:MGI:3045381]	chr11	12.5226	-0.150184	0.345684	-0.434454	0.663959	1
ENSMUSG00000086944	NA	Gm15859	predicted gene 15859 [Source:MGI Symbol;Acc:MGI:3801904]	chr16	0	NA	NA	NA	NA	NA
ENSMUSG00000086945	NA	4930562A09Rik	RIKEN cDNA 4930562A09 gene [Source:MGI Symbol;Acc:MGI:1922553]	chr5	0	NA	NA	NA	NA	NA
ENSMUSG00000086946	NA	Gm15527	predicted gene 15527 [Source:MGI Symbol;Acc:MGI:3782974]	chr6	0	NA	NA	NA	NA	NA
ENSMUSG00000086947	78180	4930522O17Rik	RIKEN cDNA 4930522O17 gene [Source:MGI Symbol;Acc:MGI:1925430]	chr4	0.0349352	0.673469	4.22374	0.159449	0.873315	1
ENSMUSG00000086948	NA	Gm14697	predicted gene 14697 [Source:MGI Symbol;Acc:MGI:3705281]	chrX	0	NA	NA	NA	NA	NA
ENSMUSG00000086949	NA	Gm13066	predicted gene 13066 [Source:MGI Symbol;Acc:MGI:3701131]	chr4	0.739804	-0.692774	1.66769	-0.415408	0.677843	1
ENSMUSG00000086951	73366	1700051A21Rik	RIKEN cDNA 1700051A21 gene [Source:MGI Symbol;Acc:MGI:1920616]	chr11	1.29883	0.686457	0.910081	0.754281	0.45068	1
ENSMUSG00000086952	NA	Gm12596	predicted gene 12596 [Source:MGI Symbol;Acc:MGI:3649247]	chr4	0.0965417	0.673471	4.22374	0.159449	0.873315	1
ENSMUSG00000086953	NA	Aknaos	AT-hook transcription factor, opposite strand [Source:MGI Symbol;Acc:MGI:1914033]	chr4	0.1501	2.0451	4.19566	0.487433	0.625951	1
ENSMUSG00000086954	75946	4930583P06Rik	RIKEN cDNA 4930583P06 gene [Source:MGI Symbol;Acc:MGI:1923196]	chr2	0.093458	0.261274	4.22374	0.0618584	0.950676	1
ENSMUSG00000086955	NA	1700021L23Rik	RIKEN cDNA 1700021L23 gene [Source:MGI Symbol;Acc:MGI:1923660]	chr4	0	NA	NA	NA	NA	NA
ENSMUSG00000086957	102638052	Gm13869	predicted gene 13869 [Source:MGI Symbol;Acc:MGI:3650539]	chr2	2.26402	-0.169189	0.8351	-0.202598	0.839449	1
ENSMUSG00000086959	NA	E330010L02Rik	RIKEN cDNA E330010L02 gene [Source:MGI Symbol;Acc:MGI:3041230]	chrX	0	NA	NA	NA	NA	NA
ENSMUSG00000086960	NA	Gm13017	predicted gene 13017 [Source:MGI Symbol;Acc:MGI:3650528]	chr4	0	NA	NA	NA	NA	NA
ENSMUSG00000086961	NA	Gm12946	predicted gene 12946 [Source:MGI Symbol;Acc:MGI:3650946]	chr4	0	NA	NA	NA	NA	NA
ENSMUSG00000086962	676527	Gm12248	predicted gene 12248 [Source:MGI Symbol;Acc:MGI:3651124]	chr11	0	NA	NA	NA	NA	NA
ENSMUSG00000086963	NA	Gm14135	predicted gene 14135 [Source:MGI Symbol;Acc:MGI:3649300]	chr2	0	NA	NA	NA	NA	NA
ENSMUSG00000086964	NA	Gm15948	predicted gene 15948 [Source:MGI Symbol;Acc:MGI:3801731]	chr5	0	NA	NA	NA	NA	NA
ENSMUSG00000086965	NA	Rtl10	retrotransposon Gag like 10 [Source:MGI Symbol;Acc:MGI:3833934]	chr16	33.1539	0.0684432	0.191934	0.356598	0.721392	1
ENSMUSG00000086968	329735	4933431E20Rik	RIKEN cDNA 4933431E20 gene [Source:MGI Symbol;Acc:MGI:3584041]	chr3	7722.04	0.0182465	0.123724	0.147477	0.882755	1
ENSMUSG00000086969	74687	4930443O20Rik	RIKEN cDNA 4930443O20 gene [Source:MGI Symbol;Acc:MGI:1921937]	chr2	0.244807	-0.0747736	3.28883	-0.0227356	0.981861	1
ENSMUSG00000086970	NA	Bcas1os1	brain enriched myelin associated protein 1, opposite strand 1 [Source:MGI Symbol;Acc:MGI:3649795]	chr2	0.256266	1.21133	2.37254	0.510564	0.609657	1
ENSMUSG00000086971	NA	4930527B05Rik	RIKEN cDNA 4930527B05 gene [Source:MGI Symbol;Acc:MGI:3588273]	chr11	0	NA	NA	NA	NA	NA
ENSMUSG00000086974	NA	Gm15092	predicted gene 15092 [Source:MGI Symbol;Acc:MGI:3705242]	chrX	0	NA	NA	NA	NA	NA
ENSMUSG00000086975	NA	Gm15208	predicted gene 15208 [Source:MGI Symbol;Acc:MGI:3705292]	chr12	0	NA	NA	NA	NA	NA
ENSMUSG00000086976	NA	Gm12316	predicted gene 12316 [Source:MGI Symbol;Acc:MGI:3651760]	chr11	0.421161	-0.727996	2.28673	-0.318356	0.750215	1
ENSMUSG00000086978	NA	4933435F18Rik	RIKEN cDNA 4933435F18 gene [Source:MGI Symbol;Acc:MGI:1918570]	chr4	0	NA	NA	NA	NA	NA
ENSMUSG00000086980	NA	Gm13791	predicted gene 13791 [Source:MGI Symbol;Acc:MGI:3650954]	chr2	0.191799	-0.526898	2.8883	-0.182425	0.855249	1
ENSMUSG00000086981	NA	Gm12171	predicted gene 12171 [Source:MGI Symbol;Acc:MGI:3649516]	chr11	0	NA	NA	NA	NA	NA
ENSMUSG00000086984	NA	Gm6762	predicted pseudogene 6762 [Source:MGI Symbol;Acc:MGI:3643568]	chr9	0	NA	NA	NA	NA	NA
ENSMUSG00000086986	NA	Gm12103	predicted gene 12103 [Source:MGI Symbol;Acc:MGI:3651382]	chr11	0	NA	NA	NA	NA	NA
ENSMUSG00000086987	NA	Gm12484	predicted gene 12484 [Source:MGI Symbol;Acc:MGI:3651626]	chr4	0	NA	NA	NA	NA	NA
ENSMUSG00000086989	NA	Gm16441	predicted pseudogene 16441 [Source:MGI Symbol;Acc:MGI:3646768]	chrX	0.131052	0.673469	4.22374	0.159449	0.873315	1
ENSMUSG00000086991	NA	Gm15334	predicted gene 15334 [Source:MGI Symbol;Acc:MGI:3705284]	chr18	0.0821993	0.673469	4.22374	0.159449	0.873315	1
ENSMUSG00000086992	100503538	Gm15941	predicted gene 15941 [Source:MGI Symbol;Acc:MGI:3802081]	chr15	0.210374	-0.150922	3.36253	-0.0448834	0.9642	1
ENSMUSG00000086993	102641859	Rsf1os2	remodeling and spacing factor 1, opposite strand 2 [Source:MGI Symbol;Acc:MGI:3642179]	chr7	0.533928	-0.398646	1.64518	-0.242312	0.808538	1
ENSMUSG00000086994	NA	Gm13402	predicted gene 13402 [Source:MGI Symbol;Acc:MGI:3649787]	chr2	0.0259224	-0.315798	4.22374	-0.0747675	0.9404	1
ENSMUSG00000086995	100502932	Gm13544	predicted gene 13544 [Source:MGI Symbol;Acc:MGI:3649668]	chr2	0	NA	NA	NA	NA	NA
ENSMUSG00000086996	102640864	4933416E14Rik	RIKEN cDNA 4933416E14 gene [Source:MGI Symbol;Acc:MGI:1918430]	chrX	71.9212	0.114371	0.163555	0.699282	0.484376	1
ENSMUSG00000086997	NA	Gm12981	predicted gene 12981 [Source:MGI Symbol;Acc:MGI:3651528]	chr4	0.0902124	0	4.22374	0	1	1
ENSMUSG00000086998	NA	Gm16033	predicted gene 16033 [Source:MGI Symbol;Acc:MGI:3802076]	chr11	0	NA	NA	NA	NA	NA
ENSMUSG00000086999	73303	Bcas1os2	brain enriched myelin associated protein 1, opposite strand 2 [Source:MGI Symbol;Acc:MGI:1920553]	chr2	26.5126	-0.0828375	0.317376	-0.261007	0.794087	1
ENSMUSG00000087001	NA	Gm15475	predicted gene 15475 [Source:MGI Symbol;Acc:MGI:3705288]	chr6	2.52848	-1.53271	1.22319	-1.25304	0.210192	1
ENSMUSG00000087002	NA	Gm16277	predicted gene 16277 [Source:MGI Symbol;Acc:MGI:3826543]	chr19	6.49615	-0.159345	0.429204	-0.371258	0.710445	1
ENSMUSG00000087003	NA	Cntrobos	centrobin, centrosomal BRCA2 interacting protein, opposite strand [Source:MGI Symbol;Acc:MGI:1920671]	chr11	0	NA	NA	NA	NA	NA
ENSMUSG00000087004	NA	Gm14154	predicted gene 14154 [Source:MGI Symbol;Acc:MGI:3649354]	chr2	0.817385	-0.71715	1.26286	-0.567879	0.570117	1
ENSMUSG00000087006	620695	Gm13889	predicted gene 13889 [Source:MGI Symbol;Acc:MGI:3652053]	chr2	285.845	-0.363779	0.182106	-1.99761	0.0457585	1
ENSMUSG00000087007	NA	Gm2231	predicted gene 2231 [Source:MGI Symbol;Acc:MGI:3780401]	chrX	0	NA	NA	NA	NA	NA
ENSMUSG00000087008	NA	Gm5530	predicted gene 5530 [Source:MGI Symbol;Acc:MGI:3646374]	chr1	0.226569	-0.727995	3.30162	-0.220496	0.825485	1
ENSMUSG00000087009	445267	Nphs1os	nephrosis 1 homolog, nephrin, opposite strand [Source:MGI Symbol;Acc:MGI:2675468]	chr7	49.5417	-0.211385	0.26023	-0.812303	0.416618	1
ENSMUSG00000087010	NA	1700041M05Rik	RIKEN cDNA 1700041M05 gene [Source:MGI Symbol;Acc:MGI:1920510]	chr4	0	NA	NA	NA	NA	NA
ENSMUSG00000087011	NA	Gm12930	predicted gene 12930 [Source:MGI Symbol;Acc:MGI:3650529]	chr4	0.0700849	-0.315797	4.22374	-0.0747671	0.9404	1
ENSMUSG00000087013	NA	2610027K06Rik	RIKEN cDNA 2610027K06 gene [Source:MGI Symbol;Acc:MGI:1917159]	chr11	0.458142	0.438719	1.85614	0.236361	0.813152	1
ENSMUSG00000087014	NA	Gm16364	predicted gene 16364 [Source:MGI Symbol;Acc:MGI:3840142]	chr10	28.6146	0.432416	0.203992	2.11977	0.0340258	1
ENSMUSG00000087015	NA	Gm14041	predicted gene 14041 [Source:MGI Symbol;Acc:MGI:3651081]	chr2	0.984587	0.906267	1.20352	0.753015	0.451441	1
ENSMUSG00000087016	NA	Gm15979	predicted gene 15979 [Source:MGI Symbol;Acc:MGI:3801882]	chr4	0	NA	NA	NA	NA	NA
ENSMUSG00000087017	NA	4930417H01Rik	RIKEN cDNA 4930417H01 gene [Source:MGI Symbol;Acc:MGI:3041209]	chr2	3.52449	-0.457129	0.641473	-0.712625	0.476078	1
ENSMUSG00000087018	NA	2900072N19Rik	RIKEN cDNA 2900072N19 gene [Source:MGI Symbol;Acc:MGI:1920283]	chr2	0.552485	1.89974	2.17809	0.872205	0.383097	1
ENSMUSG00000087020	102635853	Gm16283	predicted gene 16283 [Source:MGI Symbol;Acc:MGI:3826591]	chr18	4.59893	0.0551757	0.490214	0.112554	0.910384	1
ENSMUSG00000087021	NA	Fthl17-ps3	ferritin, heavy polypeptide-like 17, pseudogene 3 [Source:MGI Symbol;Acc:MGI:3643671]	chrX	0	NA	NA	NA	NA	NA
ENSMUSG00000087022	329160	9130024F11Rik	RIKEN cDNA 9130024F11 gene [Source:MGI Symbol;Acc:MGI:1926150]	chr1	8.57835	0.29224	0.452064	0.646457	0.517983	1
ENSMUSG00000087024	77983	B230119M05Rik	RIKEN cDNA B230119M05 gene [Source:MGI Symbol;Acc:MGI:1925233]	chrX	0.217185	1.85117	3.28557	0.563425	0.573146	1
ENSMUSG00000087026	320466	A230103J11Rik	RIKEN cDNA A230103J11 gene [Source:MGI Symbol;Acc:MGI:2444082]	chr8	5.85276	0.382269	0.436749	0.875261	0.381432	1
ENSMUSG00000087027	NA	Gm13206	predicted gene 13206 [Source:MGI Symbol;Acc:MGI:3651440]	chr4	0.493138	-0.15092	1.79699	-0.0839848	0.933068	1
ENSMUSG00000087028	NA	Gm13387	predicted gene 13387 [Source:MGI Symbol;Acc:MGI:3651242]	chr2	58.7987	0.0304469	0.21075	0.144469	0.88513	1
ENSMUSG00000087029	100503289	Gm14133	predicted gene 14133 [Source:MGI Symbol;Acc:MGI:3651594]	chr2	0	NA	NA	NA	NA	NA
ENSMUSG00000087030	102632251	Gm16143	predicted gene 16143 [Source:MGI Symbol;Acc:MGI:3801780]	chr10	0.0888508	0.673471	4.22374	0.159449	0.873315	1
ENSMUSG00000087031	NA	Gm14241	predicted gene 14241 [Source:MGI Symbol;Acc:MGI:3651060]	chr2	0	NA	NA	NA	NA	NA
ENSMUSG00000087032	NA	Gm13874	predicted gene 13874 [Source:MGI Symbol;Acc:MGI:3650729]	chr2	0	NA	NA	NA	NA	NA
ENSMUSG00000087033	NA	Gm14155	predicted gene 14155 [Source:MGI Symbol;Acc:MGI:3651338]	chr2	0	NA	NA	NA	NA	NA
ENSMUSG00000087034	NA	Cbfa2t2-ps1	CBFA2/RUNX1 translocation partner 2, pseudogene 1 [Source:MGI Symbol;Acc:MGI:1333788]	chr5	0.991954	0.421817	1.23904	0.340439	0.733526	1
ENSMUSG00000087035	228767	Tmem74bos	transmembrane 74B, opposite strand [Source:MGI Symbol;Acc:MGI:3039588]	chr2	1.26553	0.0662676	1.07812	0.0614661	0.950988	1
ENSMUSG00000087036	NA	Gm11748	predicted gene 11748 [Source:MGI Symbol;Acc:MGI:3704384]	chr11	0.309213	-0.150918	3.18744	-0.0473477	0.962236	1
ENSMUSG00000087037	74621	4930432L08Rik	RIKEN cDNA 4930432L08 gene [Source:MGI Symbol;Acc:MGI:1921871]	chr5	0.0740519	0.261274	4.22374	0.0618584	0.950676	1
ENSMUSG00000087038	620760	2900079G21Rik	RIKEN cDNA 2900079G21 gene [Source:MGI Symbol;Acc:MGI:1920268]	chr9	17.0707	-0.308946	0.287257	-1.0755	0.28215	1
ENSMUSG00000087039	NA	Cdrt4os2	CMT1A duplicated region transcript 4, opposite strand 2 [Source:MGI Symbol;Acc:MGI:3705321]	chr11	0	NA	NA	NA	NA	NA
ENSMUSG00000087040	NA	Gm14033	predicted gene 14033 [Source:MGI Symbol;Acc:MGI:3650902]	chr2	0.168538	-0.626111	4.22087	-0.148337	0.882077	1
ENSMUSG00000087041	NA	Gm16295	predicted gene 16295 [Source:MGI Symbol;Acc:MGI:3826546]	chr9	1.03847	-2.19327	1.4598	-1.50244	0.132983	1
ENSMUSG00000087042	NA	Gm11611	predicted gene 11611 [Source:MGI Symbol;Acc:MGI:3707011]	chr11	2.09721	0.547934	0.748164	0.732371	0.463942	1
ENSMUSG00000087043	NA	Gm13599	predicted gene 13599 [Source:MGI Symbol;Acc:MGI:3649283]	chr2	0.178954	-0.727995	3.4633	-0.210203	0.833509	1
ENSMUSG00000087044	NA	1700042G15Rik	RIKEN cDNA 1700042G15 gene [Source:MGI Symbol;Acc:MGI:1920599]	chr4	0	NA	NA	NA	NA	NA
ENSMUSG00000087045	75128	4930515B02Rik	RIKEN cDNA 4930515B02 gene [Source:MGI Symbol;Acc:MGI:1922378]	chr4	0	NA	NA	NA	NA	NA
ENSMUSG00000087047	NA	1700110K17Rik	RIKEN cDNA 1700110K17 gene [Source:MGI Symbol;Acc:MGI:1920808]	chr9	0.222215	-0.315798	2.80271	-0.112676	0.910287	1
ENSMUSG00000087049	NA	Bach2it1	BTB and CNC homology 2, intronic transcript 1 [Source:MGI Symbol;Acc:MGI:3651084]	chr4	0.895931	-1.77018	1.38666	-1.27657	0.201753	1
ENSMUSG00000087050	100504178	Dhrs13os	dehydrogenase/reductase (SDR family) member 13, opposite strand [Source:MGI Symbol;Acc:MGI:1924478]	chr11	4.14876	-0.764454	0.560067	-1.36493	0.172274	1
ENSMUSG00000087051	NA	Gm12730	predicted gene 12730 [Source:MGI Symbol;Acc:MGI:3651116]	chr4	1.81694	1.35119	0.988321	1.36716	0.171576	1
ENSMUSG00000087052	NA	Gm8093	predicted gene 8093 [Source:MGI Symbol;Acc:MGI:3642975]	chr9	0.121828	-0.315797	4.22374	-0.0747671	0.9404	1
ENSMUSG00000087053	NA	Gm15082	predicted gene 15082 [Source:MGI Symbol;Acc:MGI:3705124]	chr6	0.480122	-1.93442	1.84684	-1.04742	0.294905	1
ENSMUSG00000087054	NA	Gm12405	predicted gene 12405 [Source:MGI Symbol;Acc:MGI:3649392]	chr4	2.11934	0.899705	0.698329	1.28837	0.197618	1
ENSMUSG00000087055	NA	Gm11948	predicted gene 11948 [Source:MGI Symbol;Acc:MGI:3650068]	chr11	0.448368	-0.0344151	1.86901	-0.0184135	0.985309	1
ENSMUSG00000087056	NA	Gm14004	predicted gene 14004 [Source:MGI Symbol;Acc:MGI:3651365]	chr2	2.29936	0.393235	0.725782	0.54181	0.58795	1
ENSMUSG00000087057	NA	Gm11730	predicted gene 11730 [Source:MGI Symbol;Acc:MGI:3650941]	chr11	0.201519	-0.150921	2.86382	-0.0526991	0.957972	1
ENSMUSG00000087058	NA	Gm12301	predicted gene 12301 [Source:MGI Symbol;Acc:MGI:3650426]	chr11	0	NA	NA	NA	NA	NA
ENSMUSG00000087059	NA	Gm12339	predicted gene 12339 [Source:MGI Symbol;Acc:MGI:3650628]	chr11	0.543384	0.247042	1.67063	0.147874	0.882442	1
ENSMUSG00000087060	72735	Eldr	Egfr long non-coding downstream RNA [Source:MGI Symbol;Acc:MGI:1919985]	chr11	1.62445	-0.197815	0.832635	-0.237577	0.81221	1
ENSMUSG00000087061	228116	A130030D18Rik	RIKEN cDNA A130030D18 gene [Source:MGI Symbol;Acc:MGI:2685404]	chr2	0	NA	NA	NA	NA	NA
ENSMUSG00000087063	NA	Gm15857	predicted gene 15857 [Source:MGI Symbol;Acc:MGI:3801821]	chr5	0.969228	0.324664	1.01159	0.320946	0.748251	1
ENSMUSG00000087064	NA	Sap30bpos	SAP30 binding protein, opposite strand [Source:MGI Symbol;Acc:MGI:3650575]	chr11	5.86863	0.301818	0.521602	0.578637	0.562834	1
ENSMUSG00000087066	NA	Gm15518	predicted gene 15518 [Source:MGI Symbol;Acc:MGI:3801752]	chr16	0.078933	-0.315798	4.22374	-0.0747675	0.9404	1
ENSMUSG00000087067	100127433	Gm11532	predicted gene 11532 [Source:MGI Symbol;Acc:MGI:3713523]	chr11	2.50598	-1.01885	0.73793	-1.38068	0.167377	1
ENSMUSG00000087069	102636406	Gm13793	predicted gene 13793 [Source:MGI Symbol;Acc:MGI:3652243]	chr2	0	NA	NA	NA	NA	NA
ENSMUSG00000087070	100415914	Gm12505	predicted gene 12505 [Source:MGI Symbol;Acc:MGI:3651173]	chr4	0	NA	NA	NA	NA	NA
ENSMUSG00000087071	NA	Trp73os	transformation related protein 73, opposite strand [Source:MGI Symbol;Acc:MGI:3649248]	chr4	0.0446883	0.673469	4.22374	0.159449	0.873315	1
ENSMUSG00000087072	NA	Recql5os1	RecQ-like 5, opposite strand 1 [Source:MGI Symbol;Acc:MGI:3650983]	chr11	0	NA	NA	NA	NA	NA
ENSMUSG00000087074	NA	Gm14249	predicted gene 14249 [Source:MGI Symbol;Acc:MGI:3651257]	chr2	0	NA	NA	NA	NA	NA
ENSMUSG00000087075	380787	Lbhd2	LBH domain containing 2 [Source:MGI Symbol;Acc:MGI:2685744]	chr12	1.99962	0.34225	0.932981	0.366835	0.713742	1
ENSMUSG00000087076	NA	Gm13229	predicted gene 13229 [Source:MGI Symbol;Acc:MGI:3651933]	chr4	0	NA	NA	NA	NA	NA
ENSMUSG00000087077	NA	Gm12480	predicted gene 12480 [Source:MGI Symbol;Acc:MGI:3651952]	chr4	0	NA	NA	NA	NA	NA
ENSMUSG00000087079	NA	Gm13389	predicted gene 13389 [Source:MGI Symbol;Acc:MGI:3649902]	chr2	0.870434	-0.104969	1.30632	-0.0803545	0.935955	1
ENSMUSG00000087080	NA	Gm12199	predicted gene 12199 [Source:MGI Symbol;Acc:MGI:3650414]	chr11	0.0529745	0	4.22374	0	1	1
ENSMUSG00000087082	NA	Gm15423	predicted gene 15423 [Source:MGI Symbol;Acc:MGI:3705184]	chr1	0.417138	1.24077	2.25814	0.549467	0.582685	1
ENSMUSG00000087083	102639720	Gm15083	predicted gene 15083 [Source:MGI Symbol;Acc:MGI:3705191]	chr6	4.45967	-0.0079715	0.580739	-0.0137265	0.989048	1
ENSMUSG00000087084	NA	Gm13016	predicted gene 13016 [Source:MGI Symbol;Acc:MGI:3650527]	chr4	0.400484	-2.25525	2.6175	-0.861602	0.388907	1
ENSMUSG00000087085	NA	Gm12068	predicted gene 12068 [Source:MGI Symbol;Acc:MGI:3649823]	chr11	0.0904361	0	4.22374	0	1	1
ENSMUSG00000087086	NA	Gm13269	predicted gene 13269 [Source:MGI Symbol;Acc:MGI:3651949]	chr2	0.0821576	-0.727994	4.22374	-0.172358	0.863156	1
ENSMUSG00000087088	102631889	Gm16638	predicted gene, 16638 [Source:MGI Symbol;Acc:MGI:4439562]	chr7	105.931	-0.121892	0.217648	-0.560043	0.57545	1
ENSMUSG00000087089	NA	Gm12160	predicted gene 12160 [Source:MGI Symbol;Acc:MGI:3649485]	chr11	0	NA	NA	NA	NA	NA
ENSMUSG00000087090	330677	Nctc1	non-coding transcript 1 [Source:MGI Symbol;Acc:MGI:1306816]	chr7	0	NA	NA	NA	NA	NA
ENSMUSG00000087093	NA	Gm15486	predicted gene 15486 [Source:MGI Symbol;Acc:MGI:3705263]	chr1	0	NA	NA	NA	NA	NA
ENSMUSG00000087094	NA	Gm13093	predicted gene 13093 [Source:MGI Symbol;Acc:MGI:3650866]	chr4	0.0523793	0.673469	4.22374	0.159449	0.873315	1
ENSMUSG00000087095	329078	Emx2os	Emx2 opposite strand/antisense transcript (non-protein coding) [Source:MGI Symbol;Acc:MGI:3052329]	chr19	462.584	-0.00967208	0.0959047	-0.100851	0.919669	1
ENSMUSG00000087097	75887	4930586N03Rik	RIKEN cDNA 4930586N03 gene [Source:MGI Symbol;Acc:MGI:1923137]	chr13	0	NA	NA	NA	NA	NA
ENSMUSG00000087098	NA	Gm11884	predicted gene 11884 [Source:MGI Symbol;Acc:MGI:3651157]	chr4	0	NA	NA	NA	NA	NA
ENSMUSG00000087099	NA	Gm11782	predicted gene 11782 [Source:MGI Symbol;Acc:MGI:3651017]	chr4	0	NA	NA	NA	NA	NA
ENSMUSG00000087100	NA	Gm14641	predicted gene 14641 [Source:MGI Symbol;Acc:MGI:3705300]	chr2	0	NA	NA	NA	NA	NA
ENSMUSG00000087102	NA	Gm13661	predicted gene 13661 [Source:MGI Symbol;Acc:MGI:3649760]	chr2	0.112361	-1.10169	4.22141	-0.260975	0.794111	1
ENSMUSG00000087103	115489437	Gm13344	predicted gene 13344 [Source:MGI Symbol;Acc:MGI:3649239]	chr2	0.0530106	0	4.22374	0	1	1
ENSMUSG00000087104	67351	Tmem132cos	transmembrane protein 132C, opposite strand [Source:MGI Symbol;Acc:MGI:1914601]	chr5	0	NA	NA	NA	NA	NA
ENSMUSG00000087106	NA	Gm13964	predicted gene 13964 [Source:MGI Symbol;Acc:MGI:3649451]	chr2	0	NA	NA	NA	NA	NA
ENSMUSG00000087107	100043636	AI662270	expressed sequence AI662270 [Source:MGI Symbol;Acc:MGI:2144254]	chr11	0.617381	0.643217	1.59364	0.403616	0.686495	1
ENSMUSG00000087108	NA	Gm16093	predicted gene 16093 [Source:MGI Symbol;Acc:MGI:3801946]	chr3	0	NA	NA	NA	NA	NA
ENSMUSG00000087109	NA	4930474H06Rik	RIKEN cDNA 4930474H06 gene [Source:MGI Symbol;Acc:MGI:3697432]	chr12	0.133028	-0.72799	4.22374	-0.172357	0.863157	1
ENSMUSG00000087110	102635575	Gm11264	predicted gene 11264 [Source:MGI Symbol;Acc:MGI:3649480]	chr4	0	NA	NA	NA	NA	NA
ENSMUSG00000087111	NA	Gm11399	predicted gene 11399 [Source:MGI Symbol;Acc:MGI:3650744]	chr11	0.0441625	0	4.22374	0	1	1
ENSMUSG00000087112	NA	Gm7237	predicted gene 7237 [Source:MGI Symbol;Acc:MGI:3779701]	chr19	0	NA	NA	NA	NA	NA
ENSMUSG00000087113	108167930	Gm11714	predicted gene 11714 [Source:MGI Symbol;Acc:MGI:3649214]	chr11	0.0327687	0.673469	4.22374	0.159449	0.873315	1
ENSMUSG00000087114	NA	Gm16099	predicted gene 16099 [Source:MGI Symbol;Acc:MGI:3802061]	chr10	0.5306	-0.252899	1.54426	-0.163767	0.869915	1
ENSMUSG00000087115	378775	Pcsk2os2	proprotein convertase subtilisin/kexin type 2, opposite strand 2 [Source:MGI Symbol;Acc:MGI:3649365]	chr2	0.047178	0	4.22374	0	1	1
ENSMUSG00000087116	NA	Gm12324	predicted gene 12324 [Source:MGI Symbol;Acc:MGI:3651352]	chr11	0.0942938	-0.315798	4.22374	-0.0747675	0.9404	1
ENSMUSG00000087117	NA	Gm11523	predicted gene 11523 [Source:MGI Symbol;Acc:MGI:3651808]	chr11	33.199	-0.13928	0.315941	-0.440842	0.659327	1
ENSMUSG00000087119	NA	Atg4a-ps	autophagy related 4A, pseudogene [Source:MGI Symbol;Acc:MGI:3615624]	chr3	1.86434	-0.570907	0.815311	-0.700232	0.483782	1
ENSMUSG00000087120	NA	Gm12279	predicted gene 12279 [Source:MGI Symbol;Acc:MGI:3649630]	chr11	11.9957	0.00691726	0.34754	0.0199035	0.98412	1
ENSMUSG00000087121	NA	Gm7847	predicted gene 7847 [Source:MGI Symbol;Acc:MGI:3648443]	chr18	0.48656	0.660802	1.67875	0.393628	0.693856	1
ENSMUSG00000087122	NA	4930403D09Rik	RIKEN cDNA 4930403D09 gene [Source:MGI Symbol;Acc:MGI:2441677]	chr11	0	NA	NA	NA	NA	NA
ENSMUSG00000087123	NA	Gm6706	predicted gene 6706 [Source:MGI Symbol;Acc:MGI:3644992]	chr3	0	NA	NA	NA	NA	NA
ENSMUSG00000087124	NA	Gm13839	predicted gene 13839 [Source:MGI Symbol;Acc:MGI:3650513]	chr5	0	NA	NA	NA	NA	NA
ENSMUSG00000087125	320132	A230108P19Rik	RIKEN cDNA A230108P19 gene [Source:MGI Symbol;Acc:MGI:2443444]	chr2	1.87925	-0.653422	0.82247	-0.794464	0.426926	1
ENSMUSG00000087127	NA	Gm12756	predicted gene 12756 [Source:MGI Symbol;Acc:MGI:3649709]	chr7	0.222692	-1.62167	4.02533	-0.402868	0.687046	1
ENSMUSG00000087128	NA	Gm12655	predicted gene 12655 [Source:MGI Symbol;Acc:MGI:3651648]	chr4	34.4645	0.0270162	0.211771	0.127573	0.898487	1
ENSMUSG00000087129	NA	Gm16316	predicted gene 16316 [Source:MGI Symbol;Acc:MGI:3826530]	chr2	0.265585	0.853396	2.73389	0.312155	0.754923	1
ENSMUSG00000087131	NA	Gm16152	predicted gene 16152 [Source:MGI Symbol;Acc:MGI:3802058]	chr1	0.320895	0.0562042	2.32805	0.0241422	0.980739	1
ENSMUSG00000087132	NA	A930001C03Rik	RIKEN cDNA A930001C03 gene [Source:MGI Symbol;Acc:MGI:2441838]	chr19	1.83441	0.888115	1.0312	0.86124	0.389106	1
ENSMUSG00000087133	NA	Gm27192	predicted gene 27192 [Source:MGI Symbol;Acc:MGI:5521035]	chrX	0	NA	NA	NA	NA	NA
ENSMUSG00000087135	NA	Gm16096	predicted gene 16096 [Source:MGI Symbol;Acc:MGI:3801985]	chr9	0.233114	-0.460349	3.31033	-0.139065	0.889399	1
ENSMUSG00000087136	NA	Gm15864	predicted gene 15864 [Source:MGI Symbol;Acc:MGI:3802115]	chr6	0.471285	1.32149	1.95883	0.67463	0.499911	1
ENSMUSG00000087137	75819	4930509K18Rik	RIKEN cDNA 4930509K18 gene [Source:MGI Symbol;Acc:MGI:1923069]	chr4	0	NA	NA	NA	NA	NA
ENSMUSG00000087138	100502630	Gm15545	predicted gene 15545 [Source:MGI Symbol;Acc:MGI:3782994]	chr7	21.9795	0.00713038	0.262386	0.0271752	0.97832	1
ENSMUSG00000087139	102631682	Gm11683	predicted gene 11683 [Source:MGI Symbol;Acc:MGI:3651846]	chr11	0.0349352	0.673469	4.22374	0.159449	0.873315	1
ENSMUSG00000087140	NA	Gm11376	predicted gene 11376 [Source:MGI Symbol;Acc:MGI:3650400]	chr13	0	NA	NA	NA	NA	NA
ENSMUSG00000087141	433022	Plcxd2	phosphatidylinositol-specific phospholipase C, X domain containing 2 [Source:MGI Symbol;Acc:MGI:3647874]	chr16	117.026	-0.0146032	0.132012	-0.11062	0.911918	1
ENSMUSG00000087142	NA	Gm12454	predicted gene 12454 [Source:MGI Symbol;Acc:MGI:3649695]	chr4	0.373512	-1.10661	2.29334	-0.48253	0.629429	1
ENSMUSG00000087143	320174	A830082K12Rik	RIKEN cDNA A830082K12 gene [Source:MGI Symbol;Acc:MGI:2443527]	chr13	1354.35	-0.0286709	0.0728874	-0.393359	0.694054	1
ENSMUSG00000087144	NA	Gm5958	predicted pseudogene 5958 [Source:MGI Symbol;Acc:MGI:3647972]	chr14	0	NA	NA	NA	NA	NA
ENSMUSG00000087145	102636777	Gm12665	predicted gene 12665 [Source:MGI Symbol;Acc:MGI:3652165]	chr11	0	NA	NA	NA	NA	NA
ENSMUSG00000087147	NA	Gm14228	predicted gene 14228 [Source:MGI Symbol;Acc:MGI:3649960]	chr2	0	NA	NA	NA	NA	NA
ENSMUSG00000087148	75662	1700030C14Rik	RIKEN cDNA 1700030C14 gene [Source:MGI Symbol;Acc:MGI:1922912]	chr2	0.36438	0.59852	1.82041	0.328783	0.74232	1
ENSMUSG00000087149	634882	Itih6	inter-alpha-trypsin inhibitor heavy chain family member 6 [Source:MGI Symbol;Acc:MGI:2685232]	chrX	0	NA	NA	NA	NA	NA
ENSMUSG00000087150	NA	BC064078	cDNA sequence BC064078 [Source:MGI Symbol;Acc:MGI:3040692]	chr6	795.566	-0.0696308	0.0936615	-0.743431	0.457221	1
ENSMUSG00000087151	NA	Gm14022	predicted gene 14022 [Source:MGI Symbol;Acc:MGI:3649977]	chr2	1.51122	0.382183	1.0264	0.372352	0.709631	1
ENSMUSG00000087152	628893	Cldn34-ps	claudin 34, pseudogene [Source:MGI Symbol;Acc:MGI:3645962]	chrX	0.0452241	-0.315798	4.22374	-0.0747675	0.9404	1
ENSMUSG00000087153	NA	Gm6483	predicted gene 6483 [Source:MGI Symbol;Acc:MGI:3644574]	chr8	18.108	0.309021	0.254452	1.21446	0.224573	1
ENSMUSG00000087155	100534633	Gm15008	predicted gene 15008 [Source:MGI Symbol;Acc:MGI:3705107]	chrX	0.739372	-1.59985	1.43148	-1.11762	0.263731	1
ENSMUSG00000087157	NA	Sox5os2	SRY (sex determining region Y)-box 5, opposite strand 2 [Source:MGI Symbol;Acc:MGI:3783127]	chr6	0	NA	NA	NA	NA	NA
ENSMUSG00000087158	NA	Gm14093	predicted gene 14093 [Source:MGI Symbol;Acc:MGI:3651964]	chr2	0.0441625	0	4.22374	0	1	1
ENSMUSG00000087159	101055907	Gm15246	predicted gene 15246 [Source:MGI Symbol;Acc:MGI:3708120]	chrX	1.92486	-1.15201	1.07184	-1.0748	0.282463	1
ENSMUSG00000087160	100504184	Gm16336	predicted gene 16336 [Source:MGI Symbol;Acc:MGI:3840146]	chr7	0	NA	NA	NA	NA	NA
ENSMUSG00000087162	NA	Gm14244	predicted gene 14244 [Source:MGI Symbol;Acc:MGI:3651251]	chr2	0.0349352	0.673469	4.22374	0.159449	0.873315	1
ENSMUSG00000087163	NA	Gm16230	predicted gene 16230 [Source:MGI Symbol;Acc:MGI:3802022]	chr10	2.17396	-1.17933	0.797238	-1.47927	0.139068	1
ENSMUSG00000087164	NA	Nr5a1os	nuclear receptor subfamily 5, group A, member 1, opposite strand [Source:MGI Symbol;Acc:MGI:1918544]	chr2	0	NA	NA	NA	NA	NA
ENSMUSG00000087165	76516	2010001A14Rik	RIKEN cDNA 2010001A14 gene [Source:MGI Symbol;Acc:MGI:1923766]	chr11	428.966	0.123785	0.149014	0.830693	0.406147	1
ENSMUSG00000087166	381591	L1td1	LINE-1 type transposase domain containing 1 [Source:MGI Symbol;Acc:MGI:3578435]	chr4	0.666528	-1.99678	1.69931	-1.17505	0.239974	1
ENSMUSG00000087167	NA	Gm15891	predicted gene 15891 [Source:MGI Symbol;Acc:MGI:3801795]	chr9	0	NA	NA	NA	NA	NA
ENSMUSG00000087168	NA	Gm15983	predicted gene 15983 [Source:MGI Symbol;Acc:MGI:3805549]	chr16	3.85513	-0.399887	0.563859	-0.709197	0.478202	1
ENSMUSG00000087170	75433	1700001G01Rik	RIKEN cDNA 1700001G01 gene [Source:MGI Symbol;Acc:MGI:1922683]	chr18	0	NA	NA	NA	NA	NA
ENSMUSG00000087171	NA	Gm12962	predicted gene 12962 [Source:MGI Symbol;Acc:MGI:3650901]	chr4	0	NA	NA	NA	NA	NA
ENSMUSG00000087172	102638460	Gm12153	predicted gene 12153 [Source:MGI Symbol;Acc:MGI:3649294]	chr11	0	NA	NA	NA	NA	NA
ENSMUSG00000087173	NA	Gm11337	predicted gene 11337 [Source:MGI Symbol;Acc:MGI:3651858]	chr13	0	NA	NA	NA	NA	NA
ENSMUSG00000087174	71445	5530601H04Rik	RIKEN cDNA 5530601H04 gene [Source:MGI Symbol;Acc:MGI:1918695]	chrX	219.301	-0.0171333	0.0909349	-0.188412	0.850553	1
ENSMUSG00000087175	622070	Gm15133	predicted gene 15133 [Source:MGI Symbol;Acc:MGI:3705170]	chr7	1.99168	0.409761	0.80668	0.50796	0.611481	1
ENSMUSG00000087176	NA	D230022J07Rik	RIKEN cDNA D230022J07 gene [Source:MGI Symbol;Acc:MGI:2444095]	chr2	2.12948	-0.0245939	0.837383	-0.02937	0.97657	1
ENSMUSG00000087177	327744	E130307A14Rik	RIKEN cDNA E130307A14 gene [Source:MGI Symbol;Acc:MGI:3036287]	chr10	617.167	0.108749	0.0927439	1.17257	0.240969	1
ENSMUSG00000087178	NA	A230056P14Rik	RIKEN cDNA A230056P14 gene [Source:MGI Symbol;Acc:MGI:2444856]	chr7	165.348	0.059186	0.127427	0.464472	0.64231	1
ENSMUSG00000087179	NA	5730471H19Rik	RIKEN cDNA 5730471H19 gene [Source:MGI Symbol;Acc:MGI:3642639]	chr2	5.46885	0.305598	0.506487	0.603368	0.546264	1
ENSMUSG00000087180	NA	Gm11924	predicted gene 11924 [Source:MGI Symbol;Acc:MGI:3649863]	chr4	0.696775	0.729736	1.26133	0.578547	0.562895	1
ENSMUSG00000087181	NA	Gm13570	predicted gene 13570 [Source:MGI Symbol;Acc:MGI:3649720]	chr2	0.0452241	-0.315798	4.22374	-0.0747675	0.9404	1
ENSMUSG00000087184	NA	Gm11650	predicted gene 11650 [Source:MGI Symbol;Acc:MGI:3650132]	chr11	2.54556	0.040128	0.770178	0.0521022	0.958447	1
ENSMUSG00000087185	102637542	Gm13872	predicted gene 13872 [Source:MGI Symbol;Acc:MGI:3650731]	chr2	2.80933	0.382291	0.811607	0.47103	0.637619	1
ENSMUSG00000087187	NA	Gm13431	predicted gene 13431 [Source:MGI Symbol;Acc:MGI:3650776]	chr2	0.446328	-2.65843	2.19742	-1.2098	0.226357	1
ENSMUSG00000087190	NA	D430001F17Rik	RIKEN cDNA D430001F17 gene [Source:MGI Symbol;Acc:MGI:2441973]	chr16	0.427552	-0.702465	2.05638	-0.341602	0.73265	1
ENSMUSG00000087192	NA	Lexis1	lipid responsive LXR-induced inhibitor of cholesterol synthesis 1 [Source:MGI Symbol;Acc:MGI:1921191]	chr4	5.34255	0.432982	0.485133	0.892501	0.372124	1
ENSMUSG00000087193	NA	Gm14820	predicted gene 14820 [Source:MGI Symbol;Acc:MGI:3713695]	chrX	0.0672056	-0.727994	4.22374	-0.172358	0.863156	1
ENSMUSG00000087194	230622	Skint6	selection and upkeep of intraepithelial T cells 6 [Source:MGI Symbol;Acc:MGI:3649262]	chr4	0	NA	NA	NA	NA	NA
ENSMUSG00000087195	NA	Gm12907	predicted gene 12907 [Source:MGI Symbol;Acc:MGI:3650882]	chr4	0.471259	-0.927157	1.59571	-0.581032	0.561219	1
ENSMUSG00000087196	NA	Gm13373	predicted gene 13373 [Source:MGI Symbol;Acc:MGI:3650390]	chr2	0.209196	0.853651	2.83987	0.300595	0.763723	1
ENSMUSG00000087197	NA	Gm13780	predicted gene 13780 [Source:MGI Symbol;Acc:MGI:3650707]	chr2	0	NA	NA	NA	NA	NA
ENSMUSG00000087198	102636051	Tmem274	transmembrame protein 274 [Source:MGI Symbol;Acc:MGI:3701129]	chr4	0	NA	NA	NA	NA	NA
ENSMUSG00000087199	NA	Gm15818	predicted gene 15818 [Source:MGI Symbol;Acc:MGI:3801960]	chr1	0	NA	NA	NA	NA	NA
ENSMUSG00000087200	105244644	Lrp8os3	low density lipoprotein receptor-related protein 8, apolipoprotein e receptor, opposite strand 3 [Source:MGI Symbol;Acc:MGI:3651133]	chr4	22.0956	-0.521646	0.340026	-1.53413	0.124997	1
ENSMUSG00000087201	NA	Gm15261	predicted gene 15261 [Source:MGI Symbol;Acc:MGI:3705201]	chrX	0	NA	NA	NA	NA	NA
ENSMUSG00000087202	NA	Gm15813	predicted gene 15813 [Source:MGI Symbol;Acc:MGI:3801815]	chr13	0	NA	NA	NA	NA	NA
ENSMUSG00000087203	329496	Gm13986	predicted gene 13986 [Source:MGI Symbol;Acc:MGI:3651937]	chr2	0.10808	-1.10169	4.22141	-0.260975	0.794111	1
ENSMUSG00000087204	NA	1700073E17Rik	RIKEN cDNA 1700073E17 gene [Source:MGI Symbol;Acc:MGI:1920734]	chr6	0	NA	NA	NA	NA	NA
ENSMUSG00000087205	NA	4930445N08Rik	RIKEN cDNA 4930445N08 gene [Source:MGI Symbol;Acc:MGI:1925372]	chr2	0	NA	NA	NA	NA	NA
ENSMUSG00000087206	NA	Gm16175	predicted gene 16175 [Source:MGI Symbol;Acc:MGI:3801805]	chr7	0.421509	-0.535829	1.70194	-0.314835	0.752887	1
ENSMUSG00000087207	NA	Gm13147	predicted gene 13147 [Source:MGI Symbol;Acc:MGI:3651740]	chr4	0	NA	NA	NA	NA	NA
ENSMUSG00000087208	NA	Gm5125	predicted gene 5125 [Source:MGI Symbol;Acc:MGI:3645259]	chrX	0	NA	NA	NA	NA	NA
ENSMUSG00000087210	NA	Gm15391	predicted gene 15391 [Source:MGI Symbol;Acc:MGI:3705314]	chr1	0	NA	NA	NA	NA	NA
ENSMUSG00000087211	78365	Lhx1os	LIM homeobox 1, opposite strand [Source:MGI Symbol;Acc:MGI:1925615]	chr11	0.152457	0	4.22374	0	1	1
ENSMUSG00000087213	69941	2810408I11Rik	RIKEN cDNA 2810408I11 gene [Source:MGI Symbol;Acc:MGI:1917191]	chr1	1.8069	-1.40458	0.916543	-1.53248	0.125404	1
ENSMUSG00000087214	102632240	Gm15555	predicted gene 15555 [Source:MGI Symbol;Acc:MGI:3783004]	chr16	0	NA	NA	NA	NA	NA
ENSMUSG00000087215	NA	Gm14618	predicted gene 14618 [Source:MGI Symbol;Acc:MGI:3705277]	chr2	0	NA	NA	NA	NA	NA
ENSMUSG00000087216	NA	E130111B04Rik	RIKEN cDNA E130111B04 gene [Source:MGI Symbol;Acc:MGI:1925104]	chr11	0.364035	0.908686	1.96586	0.462233	0.643914	1
ENSMUSG00000087217	NA	Gm13209	predicted gene 13209 [Source:MGI Symbol;Acc:MGI:3651228]	chr4	0	NA	NA	NA	NA	NA
ENSMUSG00000087219	NA	Gm13376	predicted gene 13376 [Source:MGI Symbol;Acc:MGI:3649912]	chr2	0.0452241	-0.315798	4.22374	-0.0747675	0.9404	1
ENSMUSG00000087220	NA	Gm11377	predicted gene 11377 [Source:MGI Symbol;Acc:MGI:3650186]	chr13	0.0431422	0	4.22374	0	1	1
ENSMUSG00000087221	NA	BC037032	cDNA Sequence BC037032 [Source:MGI Symbol;Acc:MGI:3040924]	chr15	81.8246	-0.102807	0.170245	-0.603875	0.545927	1
ENSMUSG00000087222	NA	E030042O20Rik	RIKEN cDNA E030042O20 gene [Source:MGI Symbol;Acc:MGI:2444099]	chr2	29.2524	0.0988095	0.305953	0.322957	0.746728	1
ENSMUSG00000087223	67583	4930442L01Rik	RIKEN cDNA 4930442L01 gene [Source:MGI Symbol;Acc:MGI:1914833]	chr3	0	NA	NA	NA	NA	NA
ENSMUSG00000087224	NA	Gm2182	predicted gene 2182 [Source:MGI Symbol;Acc:MGI:3780352]	chrX	0	NA	NA	NA	NA	NA
ENSMUSG00000087225	NA	Gm14014	predicted gene 14014 [Source:MGI Symbol;Acc:MGI:3649268]	chr2	0	NA	NA	NA	NA	NA
ENSMUSG00000087226	329483	Gm14015	predicted gene 14015 [Source:MGI Symbol;Acc:MGI:3649269]	chr2	0.415337	0.777142	2.07744	0.374086	0.70834	1
ENSMUSG00000087228	NA	Gm12827	predicted gene 12827 [Source:MGI Symbol;Acc:MGI:3651358]	chr4	0.228474	-1.37084	2.78086	-0.492956	0.622044	1
ENSMUSG00000087230	76422	Mroh3	maestro heat-like repeat family member 3 [Source:MGI Symbol;Acc:MGI:1923672]	chr1	0.238887	-0.315797	3.26541	-0.0967098	0.922957	1
ENSMUSG00000087231	320172	E230016M11Rik	RIKEN cDNA E230016M11 gene [Source:MGI Symbol;Acc:MGI:2443524]	chr6	14.1872	0.17623	0.315054	0.559366	0.575912	1
ENSMUSG00000087232	NA	Gm14764	predicted gene 14764 [Source:MGI Symbol;Acc:MGI:3705248]	chrX	0	NA	NA	NA	NA	NA
ENSMUSG00000087233	NA	Gm43213	predicted gene 43213 [Source:MGI Symbol;Acc:MGI:5663350]	chr1	0	NA	NA	NA	NA	NA
ENSMUSG00000087235	207318	Gm4750	predicted gene 4750 [Source:MGI Symbol;Acc:MGI:3647391]	chrX	0.735464	-2.19859	1.74019	-1.26342	0.20644	1
ENSMUSG00000087236	383592	Kif28	kinesin family member 28 [Source:MGI Symbol;Acc:MGI:2686151]	chr1	9.30082	0.437203	0.379403	1.15234	0.24918	1
ENSMUSG00000087238	NA	Gm12865	predicted gene 12865 [Source:MGI Symbol;Acc:MGI:3651214]	chr4	0.0424797	-0.315798	4.22374	-0.0747675	0.9404	1
ENSMUSG00000087239	NA	Btf3-ps2	basic transcription factor 3, pseudogene 2 [Source:MGI Symbol;Acc:MGI:3647731]	chr9	0	NA	NA	NA	NA	NA
ENSMUSG00000087240	NA	Gm15976	predicted gene 15976 [Source:MGI Symbol;Acc:MGI:3801898]	chr16	0	NA	NA	NA	NA	NA
ENSMUSG00000087241	102640902	Gm11844	predicted gene 11844 [Source:MGI Symbol;Acc:MGI:3651040]	chr4	0.0431422	0	4.22374	0	1	1
ENSMUSG00000087242	NA	C78197	expressed sequence C78197 [Source:MGI Symbol;Acc:MGI:2144636]	chr11	2.23438	0.87462	0.71156	1.22916	0.219012	1
ENSMUSG00000087244	NA	Gm7284	predicted gene 7284 [Source:MGI Symbol;Acc:MGI:3647125]	chr5	0	NA	NA	NA	NA	NA
ENSMUSG00000087245	NA	Gm12126	predicted gene 12126 [Source:MGI Symbol;Acc:MGI:3652211]	chr11	0	NA	NA	NA	NA	NA
ENSMUSG00000087246	NA	Gm13346	predicted gene 13346 [Source:MGI Symbol;Acc:MGI:3649698]	chr2	0	NA	NA	NA	NA	NA
ENSMUSG00000087247	620393	Alkal1	ALK and LTK ligand 1 [Source:MGI Symbol;Acc:MGI:3645495]	chr1	0.0327687	0.673469	4.22374	0.159449	0.873315	1
ENSMUSG00000087248	NA	Gm16120	predicted gene 16120 [Source:MGI Symbol;Acc:MGI:3802132]	chr5	0	NA	NA	NA	NA	NA
ENSMUSG00000087249	NA	Gm16062	predicted gene 16062 [Source:MGI Symbol;Acc:MGI:3802162]	chr11	7.71228	0.101986	0.385374	0.264641	0.791286	1
ENSMUSG00000087250	NA	Usp46os1	ubiquitin specific peptidase 46, opposite strand 1 [Source:MGI Symbol;Acc:MGI:1921549]	chr5	0	NA	NA	NA	NA	NA
ENSMUSG00000087252	100270707	Gm14379	predicted gene 14379 [Source:MGI Symbol;Acc:MGI:3649346]	chrX	15.7792	0.22439	0.302654	0.741407	0.458446	1
ENSMUSG00000087253	NA	Gm12043	predicted gene 12043 [Source:MGI Symbol;Acc:MGI:3651843]	chr11	1.44296	-0.318156	0.983705	-0.323426	0.746373	1
ENSMUSG00000087254	100504268	2310005A03Rik	RIKEN cDNA 2310005A03 gene [Source:MGI Symbol;Acc:MGI:1923981]	chr2	0	NA	NA	NA	NA	NA
ENSMUSG00000087255	NA	Gm6985	predicted pseudogene 6985 [Source:MGI Symbol;Acc:MGI:3644316]	chrX	0	NA	NA	NA	NA	NA
ENSMUSG00000087256	NA	Gm15990	predicted gene 15990 [Source:MGI Symbol;Acc:MGI:3801993]	chr10	0	NA	NA	NA	NA	NA
ENSMUSG00000087258	NA	Gm15461	predicted gene 15461 [Source:MGI Symbol;Acc:MGI:3705274]	chr5	0	NA	NA	NA	NA	NA
ENSMUSG00000087259	72386	2610035D17Rik	RIKEN cDNA 2610035D17 gene [Source:MGI Symbol;Acc:MGI:1919636]	chr11	852.478	-0.00107957	0.120533	-0.00895658	0.992854	1
ENSMUSG00000087260	68576	Lamtor5	late endosomal/lysosomal adaptor, MAPK and MTOR activator 5 [Source:MGI Symbol;Acc:MGI:1915826]	chr3	845.017	0.00541374	0.0617304	0.0876997	0.930115	1
ENSMUSG00000087261	NA	Gm15477	predicted gene 15477 [Source:MGI Symbol;Acc:MGI:3705209]	chr5	1.31938	-0.614892	0.892608	-0.688871	0.490905	1
ENSMUSG00000087263	NA	Gm15726	predicted gene 15726 [Source:MGI Symbol;Acc:MGI:3783169]	chrX	3.42059	-1.49244	0.869729	-1.71598	0.0861663	1
ENSMUSG00000087264	68986	Gad1os	glutamate decarboxylase 1, opposite strand [Source:MGI Symbol;Acc:MGI:1916236]	chr2	3.32208	-0.0261658	0.662181	-0.0395145	0.96848	1
ENSMUSG00000087265	NA	Gm12349	predicted gene 12349 [Source:MGI Symbol;Acc:MGI:3650494]	chr11	2.33559	0.185892	1.20917	0.153735	0.877819	1
ENSMUSG00000087266	NA	Gm15991	predicted gene 15991 [Source:MGI Symbol;Acc:MGI:3801813]	chr8	1.27232	-1.11229	1.00725	-1.10429	0.269466	1
ENSMUSG00000087267	NA	4933427J07Rik	RIKEN cDNA 4933427J07 gene [Source:MGI Symbol;Acc:MGI:1918470]	chr2	0	NA	NA	NA	NA	NA
ENSMUSG00000087268	NA	Gm14486	predicted gene 14486 [Source:MGI Symbol;Acc:MGI:3649723]	chr2	2.26157	-0.268992	0.672497	-0.39999	0.689164	1
ENSMUSG00000087269	NA	D330023K18Rik	RIKEN cDNA D330023K18 gene [Source:MGI Symbol;Acc:MGI:2445152]	chr2	242.749	-0.184308	0.0986848	-1.86764	0.0618116	1
ENSMUSG00000087270	NA	Gm12983	predicted gene 12983 [Source:MGI Symbol;Acc:MGI:3651378]	chr4	0.0608577	0.261274	4.22374	0.0618584	0.950676	1
ENSMUSG00000087272	NA	Gm15409	predicted gene 15409 [Source:MGI Symbol;Acc:MGI:3705229]	chr5	0.515709	0.458587	1.82291	0.251568	0.801375	1
ENSMUSG00000087273	115489366	Gm13203	predicted gene 13203 [Source:MGI Symbol;Acc:MGI:3651445]	chr4	0.0852412	-0.315797	4.22374	-0.0747671	0.9404	1
ENSMUSG00000087276	NA	Gm11378	predicted gene 11378 [Source:MGI Symbol;Acc:MGI:3650784]	chr13	0	NA	NA	NA	NA	NA
ENSMUSG00000087277	NA	2010013B24Rik	RIKEN cDNA 2010013B24 gene [Source:MGI Symbol;Acc:MGI:1919329]	chr6	0.0690646	-0.315798	4.22374	-0.0747675	0.9404	1
ENSMUSG00000087278	319854	A930006I01Rik	RIKEN cDNA A930006I01 gene [Source:MGI Symbol;Acc:MGI:2442861]	chr2	0.541972	1.44813	1.51678	0.954739	0.33971	1
ENSMUSG00000087279	668433	4930544D05Rik	RIKEN cDNA 4930544D05 gene [Source:MGI Symbol;Acc:MGI:2148639]	chr11	0	NA	NA	NA	NA	NA
ENSMUSG00000087281	115490183	Gm16015	predicted gene 16015 [Source:MGI Symbol;Acc:MGI:3801811]	chr5	0	NA	NA	NA	NA	NA
ENSMUSG00000087283	100039176	Gm13580	predicted gene 13580 [Source:MGI Symbol;Acc:MGI:3650460]	chr2	0	NA	NA	NA	NA	NA
ENSMUSG00000087286	NA	Gm9013	predicted gene 9013 [Source:MGI Symbol;Acc:MGI:3646930]	chr14	0.302283	0.261278	2.6919	0.0970608	0.922678	1
ENSMUSG00000087288	NA	Gm13061	predicted gene 13061 [Source:MGI Symbol;Acc:MGI:3650259]	chr4	0	NA	NA	NA	NA	NA
ENSMUSG00000087289	67548	4933424M12Rik	RIKEN cDNA 4933424M12 gene [Source:MGI Symbol;Acc:MGI:1914798]	chr4	10.1616	-0.0826528	0.407637	-0.202761	0.839322	1
ENSMUSG00000087290	NA	Gm15866	predicted gene 15866 [Source:MGI Symbol;Acc:MGI:3801874]	chr5	0.0750218	0	4.22374	0	1	1
ENSMUSG00000087291	NA	Gm11946	predicted gene 11946 [Source:MGI Symbol;Acc:MGI:3650071]	chr11	0.894621	-0.534575	1.19422	-0.447636	0.654416	1
ENSMUSG00000087292	NA	Gm13832	predicted gene 13832 [Source:MGI Symbol;Acc:MGI:3650708]	chr5	5.30643	-0.0732276	0.540253	-0.135543	0.892182	1
ENSMUSG00000087293	NA	Gm14341	predicted gene 14341 [Source:MGI Symbol;Acc:MGI:3651041]	chr2	1.39053	0.739995	0.91118	0.812128	0.416718	1
ENSMUSG00000087294	NA	Gm13556	predicted gene 13556 [Source:MGI Symbol;Acc:MGI:3651929]	chr2	0.0259224	-0.315798	4.22374	-0.0747675	0.9404	1
ENSMUSG00000087295	NA	Gm3948	predicted gene 3948 [Source:MGI Symbol;Acc:MGI:3782122]	chr11	0.448761	1.04904	1.95499	0.536596	0.591546	1
ENSMUSG00000087296	NA	Gm12130	predicted gene 12130 [Source:MGI Symbol;Acc:MGI:3651512]	chr11	0.0523793	0.673469	4.22374	0.159449	0.873315	1
ENSMUSG00000087298	NA	Gm9392	predicted pseudogene 9392 [Source:MGI Symbol;Acc:MGI:3643262]	chr7	5.88278	0.883879	0.450303	1.96285	0.0496632	1
ENSMUSG00000087299	NA	Gm12953	predicted gene 12953 [Source:MGI Symbol;Acc:MGI:3649497]	chr4	1.28802	-1.70767	1.37933	-1.23805	0.215699	1
ENSMUSG00000087300	NA	Gm16725	predicted gene, 16725 [Source:MGI Symbol;Acc:MGI:4439649]	chr8	0	NA	NA	NA	NA	NA
ENSMUSG00000087301	NA	Gm13629	predicted gene 13629 [Source:MGI Symbol;Acc:MGI:3650683]	chr2	4.44916	-0.0701663	0.479124	-0.146447	0.883568	1
ENSMUSG00000087302	NA	Sox5os1	SRY (sex determining region Y)-box 5, opposite strand 1 [Source:MGI Symbol;Acc:MGI:1918330]	chr6	0.0883249	0	4.22374	0	1	1
ENSMUSG00000087303	101055671	Lipo2	lipase, member O2 [Source:MGI Symbol;Acc:MGI:3644466]	chr19	0.465142	0.478163	1.90558	0.250928	0.80187	1
ENSMUSG00000087305	320312	A430035B10Rik	RIKEN cDNA A430035B10 gene [Source:MGI Symbol;Acc:MGI:2443789]	chr6	75.9819	-0.0116459	0.163415	-0.0712653	0.943187	1
ENSMUSG00000087306	102637814	A230004M16Rik	RIKEN cDNA A230004M16 gene [Source:MGI Symbol;Acc:MGI:2445050]	chr11	0.0517939	0.673469	4.22374	0.159449	0.873315	1
ENSMUSG00000087307	NA	Gm12925	predicted gene 12925 [Source:MGI Symbol;Acc:MGI:3651536]	chr4	11.917	-0.352302	0.428753	-0.821689	0.411254	1
ENSMUSG00000087308	NA	Gm16195	predicted gene 16195 [Source:MGI Symbol;Acc:MGI:3801774]	chr17	0	NA	NA	NA	NA	NA
ENSMUSG00000087309	78193	4930528P14Rik	RIKEN cDNA 4930528P14 gene [Source:MGI Symbol;Acc:MGI:1925443]	chr2	0	NA	NA	NA	NA	NA
ENSMUSG00000087312	NA	Gm13833	predicted gene 13833 [Source:MGI Symbol;Acc:MGI:3650920]	chr6	0	NA	NA	NA	NA	NA
ENSMUSG00000087314	NA	Prkag2os2	protein kinase, AMP-activated, gamma 2 non-catalytic subunit, opposite strand 2 [Source:MGI Symbol;Acc:MGI:3783001]	chr5	0.444342	-0.15092	1.85269	-0.0814599	0.935076	1
ENSMUSG00000087316	NA	Gm11917	predicted gene 11917 [Source:MGI Symbol;Acc:MGI:3651770]	chr4	0	NA	NA	NA	NA	NA
ENSMUSG00000087317	NA	4930466I24Rik	RIKEN cDNA 4930466I24 gene [Source:MGI Symbol;Acc:MGI:1923066]	chr6	0	NA	NA	NA	NA	NA
ENSMUSG00000087318	NA	Gm12114	predicted gene 12114 [Source:MGI Symbol;Acc:MGI:3649344]	chr11	0	NA	NA	NA	NA	NA
ENSMUSG00000087319	NA	Gm15907	predicted gene 15907 [Source:MGI Symbol;Acc:MGI:3801930]	chr13	0	NA	NA	NA	NA	NA
ENSMUSG00000087321	NA	Gm5353	predicted gene 5353 [Source:MGI Symbol;Acc:MGI:3643866]	chr8	0.226805	0.261277	2.78861	0.0936945	0.925352	1
ENSMUSG00000087322	NA	Gm16075	predicted gene 16075 [Source:MGI Symbol;Acc:MGI:3801977]	chr11	0.202623	0.261276	3.39402	0.0769813	0.938638	1
ENSMUSG00000087323	NA	Gm14170	predicted gene 14170 [Source:MGI Symbol;Acc:MGI:3650933]	chr2	0	NA	NA	NA	NA	NA
ENSMUSG00000087325	NA	Gm6038	predicted pseudogene 6038 [Source:MGI Symbol;Acc:MGI:3643766]	chrX	0	NA	NA	NA	NA	NA
ENSMUSG00000087326	NA	Gm12503	predicted gene 12503 [Source:MGI Symbol;Acc:MGI:3651570]	chr4	0.57372	-0.258346	1.91568	-0.134858	0.892724	1
ENSMUSG00000087327	NA	Gm15884	predicted gene 15884 [Source:MGI Symbol;Acc:MGI:3801897]	chr6	0.195005	-0.315798	3.38883	-0.0931879	0.925754	1
ENSMUSG00000087328	NA	Gm12120	predicted gene 12120 [Source:MGI Symbol;Acc:MGI:3651991]	chr11	0	NA	NA	NA	NA	NA
ENSMUSG00000087329	NA	Gm15671	predicted gene 15671 [Source:MGI Symbol;Acc:MGI:3783113]	chr1	0	NA	NA	NA	NA	NA
ENSMUSG00000087330	105463053	Bloodlinc	Bloodlinc, erythroid developmental long intergenic non-protein coding transcript [Source:MGI Symbol;Acc:MGI:3650929]	chr11	0	NA	NA	NA	NA	NA
ENSMUSG00000087331	69120	1810021B22Rik	RIKEN cDNA 1810021B22 gene [Source:MGI Symbol;Acc:MGI:1916370]	chr15	148.692	-0.0223226	0.105816	-0.210957	0.832921	1
ENSMUSG00000087332	NA	Gm12690	predicted gene 12690 [Source:MGI Symbol;Acc:MGI:3650444]	chr4	0	NA	NA	NA	NA	NA
ENSMUSG00000087333	102634853	Gm13652	predicted gene 13652 [Source:MGI Symbol;Acc:MGI:3650033]	chr2	0.17652	-1.26274	4.22056	-0.299187	0.764797	1
ENSMUSG00000087334	105364	AW495222	expressed sequence AW495222 [Source:MGI Symbol;Acc:MGI:2145435]	chr13	16.8171	-0.386791	0.408182	-0.947595	0.343335	1
ENSMUSG00000087335	75193	4930526F13Rik	RIKEN cDNA 4930526F13 gene [Source:MGI Symbol;Acc:MGI:1922443]	chr13	0	NA	NA	NA	NA	NA
ENSMUSG00000087336	NA	Gm15860	predicted gene 15860 [Source:MGI Symbol;Acc:MGI:3801778]	chr5	24.7995	0.478938	0.236918	2.02154	0.0432243	1
ENSMUSG00000087337	102632613	Gm14144	predicted gene 14144 [Source:MGI Symbol;Acc:MGI:3702160]	chr2	0	NA	NA	NA	NA	NA
ENSMUSG00000087338	73921	Scpep1os	serine carboxypeptidase 1, opposite strand [Source:MGI Symbol;Acc:MGI:1921171]	chr11	0	NA	NA	NA	NA	NA
ENSMUSG00000087339	NA	Gm11586	predicted gene 11586 [Source:MGI Symbol;Acc:MGI:3652099]	chr11	0	NA	NA	NA	NA	NA
ENSMUSG00000087340	NA	Gm15228	predicted gene 15228 [Source:MGI Symbol;Acc:MGI:3705118]	chrX	0.0424797	-0.315798	4.22374	-0.0747675	0.9404	1
ENSMUSG00000087341	75394	0610040F04Rik	RIKEN cDNA 0610040F04 gene [Source:MGI Symbol;Acc:MGI:1922644]	chr6	13.1065	0.437333	0.424917	1.02922	0.303377	1
ENSMUSG00000087342	NA	Gm12238	predicted gene 12238 [Source:MGI Symbol;Acc:MGI:3651550]	chr11	0	NA	NA	NA	NA	NA
ENSMUSG00000087343	69409	1700021N21Rik	RIKEN cDNA 1700021N21 gene [Source:MGI Symbol;Acc:MGI:1916659]	chr4	2.66071	-0.416429	0.719952	-0.578413	0.562986	1
ENSMUSG00000087344	NA	Gm15627	predicted gene 15627 [Source:MGI Symbol;Acc:MGI:3783071]	chr5	7.55426	-0.173683	0.383814	-0.452518	0.650896	1
ENSMUSG00000087345	NA	Gm13746	predicted gene 13746 [Source:MGI Symbol;Acc:MGI:3651629]	chr2	0	NA	NA	NA	NA	NA
ENSMUSG00000087347	NA	1700047K16Rik	RIKEN cDNA 1700047K16 gene [Source:MGI Symbol;Acc:MGI:1920585]	chr11	2.25455	0.0420855	0.742414	0.0566873	0.954794	1
ENSMUSG00000087348	NA	Gm15582	predicted gene 15582 [Source:MGI Symbol;Acc:MGI:3783030]	chr7	0.17582	1.26449	4.22229	0.299479	0.764574	1
ENSMUSG00000087350	NA	Gm16254	predicted gene 16254 [Source:MGI Symbol;Acc:MGI:3826579]	chr10	0	NA	NA	NA	NA	NA
ENSMUSG00000087351	NA	Gm11464	predicted gene 11464 [Source:MGI Symbol;Acc:MGI:3650572]	chr2	0.325579	-1.55001	2.28582	-0.6781	0.497708	1
ENSMUSG00000087352	NA	Gm12999	predicted gene 12999 [Source:MGI Symbol;Acc:MGI:3651167]	chr4	1.56001	-0.461042	1.09736	-0.420137	0.674385	1
ENSMUSG00000087353	NA	Gm13727	predicted gene 13727 [Source:MGI Symbol;Acc:MGI:3705322]	chr2	0.0259224	-0.315798	4.22374	-0.0747675	0.9404	1
ENSMUSG00000087354	67394	4930404I05Rik	RIKEN cDNA 4930404I05 gene [Source:MGI Symbol;Acc:MGI:1914644]	chr16	0.769563	-0.495617	1.31467	-0.37699	0.706181	1
ENSMUSG00000087355	NA	Gm13187	predicted gene 13187 [Source:MGI Symbol;Acc:MGI:3649588]	chr2	0.139547	0.862125	4.22203	0.204197	0.8382	1
ENSMUSG00000087356	NA	Gm13856	predicted gene 13856 [Source:MGI Symbol;Acc:MGI:3652199]	chr6	0	NA	NA	NA	NA	NA
ENSMUSG00000087357	NA	Gm12498	predicted gene 12498 [Source:MGI Symbol;Acc:MGI:3650533]	chr3	0	NA	NA	NA	NA	NA
ENSMUSG00000087358	100503481	4930453H23Rik	RIKEN cDNA 4930453H23 gene [Source:MGI Symbol;Acc:MGI:1921933]	chrX	0	NA	NA	NA	NA	NA
ENSMUSG00000087360	NA	Gm15104	predicted gene 15104 [Source:MGI Symbol;Acc:MGI:3705199]	chrX	9.88062	0.103668	0.371912	0.278743	0.780442	1
ENSMUSG00000087361	68400	0610043K17Rik	RIKEN cDNA 0610043K17 gene [Source:MGI Symbol;Acc:MGI:1915650]	chr4	21.9571	-0.451285	0.28343	-1.59223	0.111334	1
ENSMUSG00000087362	672763	Gm13710	predicted gene 13710 [Source:MGI Symbol;Acc:MGI:3650894]	chr2	0.787464	-0.534968	1.38933	-0.385056	0.700196	1
ENSMUSG00000087363	NA	Gm16347	predicted gene 16347 [Source:MGI Symbol;Acc:MGI:3840141]	chr8	0	NA	NA	NA	NA	NA
ENSMUSG00000087364	NA	Gm13398	predicted gene 13398 [Source:MGI Symbol;Acc:MGI:3652315]	chr2	0.545917	1.06051	1.73662	0.610671	0.541417	1
ENSMUSG00000087365	NA	C430049B03Rik	RIKEN cDNA C430049B03 gene [Source:MGI Symbol;Acc:MGI:1924903]	chrX	1.66313	-0.581158	1.11931	-0.519212	0.603613	1
ENSMUSG00000087366	230451	Junos	jun proto-oncogene, opposite strand [Source:MGI Symbol;Acc:MGI:2652837]	chr4	34.0883	0.344283	0.278037	1.23826	0.215619	1
ENSMUSG00000087367	NA	Gm15491	predicted gene 15491 [Source:MGI Symbol;Acc:MGI:3782937]	chr19	0.529193	-1.02438	1.7229	-0.594566	0.552133	1
ENSMUSG00000087368	436230	BC065397	cDNA sequence BC065397 [Source:MGI Symbol;Acc:MGI:3584520]	chrX	7.70057	0.596048	0.440313	1.35369	0.175835	1
ENSMUSG00000087369	102638827	Gm14696	predicted gene 14696 [Source:MGI Symbol;Acc:MGI:3705257]	chrX	0	NA	NA	NA	NA	NA
ENSMUSG00000087370	621976	Tmem170b	transmembrane protein 170B [Source:MGI Symbol;Acc:MGI:3647046]	chr13	2538.51	0.0020925	0.105134	0.0199031	0.984121	1
ENSMUSG00000087371	NA	Gm15541	predicted gene 15541 [Source:MGI Symbol;Acc:MGI:3782989]	chr7	7.3658	0.221965	0.477217	0.465123	0.641843	1
ENSMUSG00000087373	NA	Gm15892	predicted gene 15892 [Source:MGI Symbol;Acc:MGI:3801833]	chr11	0.442689	-0.989983	1.80641	-0.548038	0.583666	1
ENSMUSG00000087374	NA	Gm15457	predicted gene 15457 [Source:MGI Symbol;Acc:MGI:3705190]	chr1	0	NA	NA	NA	NA	NA
ENSMUSG00000087376	628854	Gm15517	predicted gene 15517 [Source:MGI Symbol;Acc:MGI:3782964]	chr7	0	NA	NA	NA	NA	NA
ENSMUSG00000087377	NA	AV099323	expressed sequence AV099323 [Source:MGI Symbol;Acc:MGI:2139252]	chr2	9.65497	-0.164159	0.410351	-0.400046	0.689123	1
ENSMUSG00000087378	NA	Gm12414	predicted gene 12414 [Source:MGI Symbol;Acc:MGI:3650374]	chr4	0	NA	NA	NA	NA	NA
ENSMUSG00000087379	NA	Gm13849	predicted gene 13849 [Source:MGI Symbol;Acc:MGI:3651992]	chr6	0	NA	NA	NA	NA	NA
ENSMUSG00000087380	73652	2210408F21Rik	RIKEN cDNA 2210408F21 gene [Source:MGI Symbol;Acc:MGI:1920902]	chr6	196.082	0.160111	0.134643	1.18915	0.234379	1
ENSMUSG00000087381	NA	Gm16008	predicted gene 16008 [Source:MGI Symbol;Acc:MGI:3802048]	chr4	34.0767	-0.159345	0.183201	-0.869781	0.38442	1
ENSMUSG00000087382	74161	Ctcflos	CCCTC-binding factor (zinc finger protein)-like, opposite strand [Source:MGI Symbol;Acc:MGI:1921411]	chr2	0	NA	NA	NA	NA	NA
ENSMUSG00000087383	NA	Gm12446	predicted gene 12446 [Source:MGI Symbol;Acc:MGI:3651433]	chr4	0.0529252	0	4.22374	0	1	1
ENSMUSG00000087384	NA	Gm15558	predicted gene 15558 [Source:MGI Symbol;Acc:MGI:3783007]	chr16	0.105869	0.261274	4.22374	0.0618584	0.950676	1
ENSMUSG00000087385	433752	Frg2f1	FSHD region gene 2 family member 1 [Source:MGI Symbol;Acc:MGI:3035485]	chr4	152.517	-0.0264062	0.100718	-0.26218	0.793183	1
ENSMUSG00000087386	NA	Gm15637	predicted gene 15637 [Source:MGI Symbol;Acc:MGI:3783081]	chr5	0.131736	-0.315798	4.22374	-0.0747675	0.9404	1
ENSMUSG00000087387	NA	Gm15420	predicted gene 15420 [Source:MGI Symbol;Acc:MGI:3705302]	chr17	5.95312	0.087892	0.411109	0.213792	0.830709	1
ENSMUSG00000087388	100039148	Gm12128	predicted gene 12128 [Source:MGI Symbol;Acc:MGI:3651507]	chr11	0	NA	NA	NA	NA	NA
ENSMUSG00000087389	NA	Gm15592	predicted gene 15592 [Source:MGI Symbol;Acc:MGI:3783039]	chr6	0	NA	NA	NA	NA	NA
ENSMUSG00000087390	NA	Gm7598	predicted gene 7598 [Source:MGI Symbol;Acc:MGI:3644312]	chrX	17.7778	0.070956	0.283916	0.249919	0.80265	1
ENSMUSG00000087393	73257	1700023C21Rik	RIKEN cDNA 1700023C21 gene [Source:MGI Symbol;Acc:MGI:1920507]	chr11	0	NA	NA	NA	NA	NA
ENSMUSG00000087394	NA	Gm12945	predicted gene 12945 [Source:MGI Symbol;Acc:MGI:3704237]	chr4	0.549954	-0.159266	1.79808	-0.0885757	0.929419	1
ENSMUSG00000087395	NA	Gm12705	predicted gene 12705 [Source:MGI Symbol;Acc:MGI:3650670]	chr4	0	NA	NA	NA	NA	NA
ENSMUSG00000087396	74396	4933407K13Rik	RIKEN cDNA 4933407K13 gene [Source:MGI Symbol;Acc:MGI:1921646]	chrX	9.53866	0.0781192	0.40365	0.193532	0.846542	1
ENSMUSG00000087397	NA	Rapgef3os2	Rap guanine nucleotide exchange factor (GEF) 3, opposite strand 2 [Source:MGI Symbol;Acc:MGI:3826581]	chr15	87.8154	0.146867	0.146525	1.00233	0.316182	1
ENSMUSG00000087398	NA	Gm12343	predicted gene 12343 [Source:MGI Symbol;Acc:MGI:3649817]	chr11	0	NA	NA	NA	NA	NA
ENSMUSG00000087399	NA	Gm11899	predicted gene 11899 [Source:MGI Symbol;Acc:MGI:3649624]	chr4	5.20823	-0.78659	0.518094	-1.51824	0.128954	1
ENSMUSG00000087400	NA	Gm15270	predicted gene 15270 [Source:MGI Symbol;Acc:MGI:3705149]	chr10	3.39277	0.127945	0.687923	0.185987	0.852455	1
ENSMUSG00000087401	NA	Gm14664	predicted gene 14664 [Source:MGI Symbol;Acc:MGI:3705306]	chrX	1.61532	1.03951	0.964037	1.07829	0.280906	1
ENSMUSG00000087402	NA	Gm11867	predicted gene 11867 [Source:MGI Symbol;Acc:MGI:3650506]	chr4	0	NA	NA	NA	NA	NA
ENSMUSG00000087403	NA	Kantr	Kdm5c adjacent non-coding transcript [Source:MGI Symbol;Acc:MGI:1920247]	chrX	339.275	-0.12406	0.0932708	-1.3301	0.183485	1
ENSMUSG00000087404	NA	Gm11752	predicted gene 11752 [Source:MGI Symbol;Acc:MGI:3651700]	chr11	0	NA	NA	NA	NA	NA
ENSMUSG00000087405	NA	Gm14232	predicted gene 14232 [Source:MGI Symbol;Acc:MGI:3701956]	chr2	0.545667	1.1594	1.34284	0.863395	0.38792	1
ENSMUSG00000087406	109344	E130215H24Rik	RIKEN cDNA E130215H24 gene [Source:MGI Symbol;Acc:MGI:1926091]	chr2	63.0458	-0.0330765	0.178725	-0.18507	0.853174	1
ENSMUSG00000087407	NA	Gm11431	predicted gene 11431 [Source:MGI Symbol;Acc:MGI:3650047]	chr11	0.0349352	0.673469	4.22374	0.159449	0.873315	1
ENSMUSG00000087408	14559	Cers1	ceramide synthase 1 [Source:MGI Symbol;Acc:MGI:2136690]	chr8	1975.72	0.0800304	0.0593503	1.34844	0.177516	1
ENSMUSG00000087409	NA	Gm14271	predicted gene 14271 [Source:MGI Symbol;Acc:MGI:3649854]	chr2	0	NA	NA	NA	NA	NA
ENSMUSG00000087410	74184	2310065F04Rik	RIKEN cDNA 2310065F04 gene [Source:MGI Symbol;Acc:MGI:1921434]	chr11	0	NA	NA	NA	NA	NA
ENSMUSG00000087411	NA	Gm16048	predicted gene 16048 [Source:MGI Symbol;Acc:MGI:3801855]	chr3	0.834926	-0.962493	1.32903	-0.724209	0.468938	1
ENSMUSG00000087412	100040298	Gm15501	predicted pseudogene 15501 [Source:MGI Symbol;Acc:MGI:3704296]	chr7	20.8221	0.0152915	0.268464	0.0569594	0.954578	1
ENSMUSG00000087413	102635783	Gm11266	predicted gene 11266 [Source:MGI Symbol;Acc:MGI:3649705]	chr4	325.922	0.00579235	0.124241	0.0466219	0.962815	1
ENSMUSG00000087415	NA	Gm14529	predicted gene 14529 [Source:MGI Symbol;Acc:MGI:3642255]	chrX	0	NA	NA	NA	NA	NA
ENSMUSG00000087416	NA	Gm15906	predicted gene 15906 [Source:MGI Symbol;Acc:MGI:3801906]	chr4	1.59349	-0.115271	0.969698	-0.118873	0.905376	1
ENSMUSG00000087417	NA	Gm13001	predicted gene 13001 [Source:MGI Symbol;Acc:MGI:3702655]	chr4	0	NA	NA	NA	NA	NA
ENSMUSG00000087422	NA	Gm13564	predicted gene 13564 [Source:MGI Symbol;Acc:MGI:3649652]	chr2	0.0412141	-0.315798	4.22374	-0.0747675	0.9404	1
ENSMUSG00000087424	70489	5730405O15Rik	RIKEN cDNA 5730405O15 gene [Source:MGI Symbol;Acc:MGI:1917739]	chrX	2.76686	-0.834896	0.771381	-1.08234	0.279102	1
ENSMUSG00000087425	NA	Gm15404	predicted gene 15404 [Source:MGI Symbol;Acc:MGI:3705186]	chr17	0	NA	NA	NA	NA	NA
ENSMUSG00000087428	NA	Gm15017	predicted gene 15017 [Source:MGI Symbol;Acc:MGI:3841236]	chrX	0	NA	NA	NA	NA	NA
ENSMUSG00000087429	NA	Gm16235	predicted gene 16235 [Source:MGI Symbol;Acc:MGI:3801878]	chr10	1.09359	-0.0963486	1.14572	-0.0840942	0.932982	1
ENSMUSG00000087430	NA	Gm13405	predicted gene 13405 [Source:MGI Symbol;Acc:MGI:3649515]	chr2	0.0517939	0.673469	4.22374	0.159449	0.873315	1
ENSMUSG00000087431	NA	Gm16054	predicted gene 16054 [Source:MGI Symbol;Acc:MGI:3801819]	chr5	0.903383	1.01989	1.23731	0.82428	0.40978	1
ENSMUSG00000087432	NA	Gm15123	predicted gene 15123 [Source:MGI Symbol;Acc:MGI:3705256]	chr10	0	NA	NA	NA	NA	NA
ENSMUSG00000087433	NA	Gm14167	predicted gene 14167 [Source:MGI Symbol;Acc:MGI:3651481]	chr2	7.4596	0.0832317	0.460752	0.180643	0.856648	1
ENSMUSG00000087434	790912	Rab11fip4os1	RAB11 family interacting protein 4 (class II), opposite strand 1 [Source:MGI Symbol;Acc:MGI:3650027]	chr11	0.683945	1.59606	1.29506	1.23242	0.217794	1
ENSMUSG00000087435	NA	Gm16323	predicted gene 16323 [Source:MGI Symbol;Acc:MGI:3826604]	chr2	1.50991	-0.554864	0.851891	-0.651333	0.514832	1
ENSMUSG00000087436	NA	Gm16156	predicted gene 16156 [Source:MGI Symbol;Acc:MGI:3801720]	chr8	3.07849	0.186132	0.634778	0.293223	0.769351	1
ENSMUSG00000087437	NA	Gm13112	predicted gene 13112 [Source:MGI Symbol;Acc:MGI:3701127]	chr4	10.4341	-0.139585	0.368872	-0.378411	0.705126	1
ENSMUSG00000087439	NA	Gm15788	predicted gene 15788 [Source:MGI Symbol;Acc:MGI:3783230]	chr5	0.388322	-2.02258	1.77714	-1.13811	0.255075	1
ENSMUSG00000087440	67746	4930577N17Rik	RIKEN cDNA 4930577N17 gene [Source:MGI Symbol;Acc:MGI:1914996]	chr3	12.8996	-0.115249	0.312353	-0.36897	0.71215	1
ENSMUSG00000087441	NA	Gm13853	predicted gene 13853 [Source:MGI Symbol;Acc:MGI:3649279]	chr6	0	NA	NA	NA	NA	NA
ENSMUSG00000087442	NA	Gm14453	predicted gene 14453 [Source:MGI Symbol;Acc:MGI:3702165]	chr2	0.0529252	0	4.22374	0	1	1
ENSMUSG00000087443	NA	Ppp1r18os	protein phosphatase 1, regulatory subunit 18, opposite strand [Source:MGI Symbol;Acc:MGI:1918627]	chr17	2.59641	0.42894	0.767191	0.559105	0.57609	1
ENSMUSG00000087444	NA	Gm5475	predicted gene 5475 [Source:MGI Symbol;Acc:MGI:3646320]	chr15	0.104719	0.673469	4.22374	0.159449	0.873315	1
ENSMUSG00000087445	NA	Gm14286	predicted gene 14286 [Source:MGI Symbol;Acc:MGI:3650190]	chr2	12.1263	-0.0549555	0.31531	-0.174291	0.861637	1
ENSMUSG00000087449	NA	Gm12971	predicted gene 12971 [Source:MGI Symbol;Acc:MGI:3650041]	chr4	0.171727	-1.20069	3.51092	-0.341988	0.73236	1
ENSMUSG00000087450	NA	Gm13994	predicted gene 13994 [Source:MGI Symbol;Acc:MGI:3651835]	chr2	0	NA	NA	NA	NA	NA
ENSMUSG00000087451	NA	Gm12970	predicted gene 12970 [Source:MGI Symbol;Acc:MGI:3650040]	chr4	0	NA	NA	NA	NA	NA
ENSMUSG00000087452	102631513	Gm11998	predicted gene 11998 [Source:MGI Symbol;Acc:MGI:3650897]	chr11	0.0370202	0	4.22374	0	1	1
ENSMUSG00000087454	NA	Gm13174	predicted gene 13174 [Source:MGI Symbol;Acc:MGI:3650869]	chr4	0	NA	NA	NA	NA	NA
ENSMUSG00000087455	76676	5330411J11Rik	RIKEN cDNA 5330411J11 gene [Source:MGI Symbol;Acc:MGI:1923926]	chr2	0.0690646	-0.315798	4.22374	-0.0747675	0.9404	1
ENSMUSG00000087456	NA	Gm16322	predicted gene 16322 [Source:MGI Symbol;Acc:MGI:3826609]	chr9	0.371518	-0.104165	2.289	-0.0455068	0.963703	1
ENSMUSG00000087457	NA	Gm7799	predicted gene 7799 [Source:MGI Symbol;Acc:MGI:3643378]	chr3	0	NA	NA	NA	NA	NA
ENSMUSG00000087458	NA	Gm13999	predicted gene 13999 [Source:MGI Symbol;Acc:MGI:3651905]	chr2	0	NA	NA	NA	NA	NA
ENSMUSG00000087459	NA	Csmd2os	CUB and Sushi multiple domains 2, opposite strand [Source:MGI Symbol;Acc:MGI:1922239]	chr4	0	NA	NA	NA	NA	NA
ENSMUSG00000087460	73924	4930401O12Rik	RIKEN cDNA 4930401O12 gene [Source:MGI Symbol;Acc:MGI:1921174]	chr13	0	NA	NA	NA	NA	NA
ENSMUSG00000087461	329387	C230014O12Rik	RIKEN cDNA C230014O12 gene [Source:MGI Symbol;Acc:MGI:3045377]	chr2	0.951193	-0.818527	1.23126	-0.664789	0.506185	1
ENSMUSG00000087462	NA	Gm2200	predicted gene 2200 [Source:MGI Symbol;Acc:MGI:3780370]	chrX	0	NA	NA	NA	NA	NA
ENSMUSG00000087464	NA	Gm12862	predicted gene 12862 [Source:MGI Symbol;Acc:MGI:3651209]	chr4	0	NA	NA	NA	NA	NA
ENSMUSG00000087465	NA	Gm13905	predicted gene 13905 [Source:MGI Symbol;Acc:MGI:3651198]	chr2	0	NA	NA	NA	NA	NA
ENSMUSG00000087466	319556	A330041J22Rik	RIKEN cDNA A330041J22 gene [Source:MGI Symbol;Acc:MGI:2442269]	chr9	68.4837	-0.0548444	0.169989	-0.322635	0.746971	1
ENSMUSG00000087467	NA	Gm13601	predicted gene 13601 [Source:MGI Symbol;Acc:MGI:3649286]	chr2	0.0853766	-0.315797	4.22374	-0.0747671	0.9404	1
ENSMUSG00000087468	NA	Gm7023	predicted gene 7023 [Source:MGI Symbol;Acc:MGI:3779647]	chrX	0	NA	NA	NA	NA	NA
ENSMUSG00000087469	102633324	Gm16142	predicted gene 16142 [Source:MGI Symbol;Acc:MGI:3802121]	chr9	0	NA	NA	NA	NA	NA
ENSMUSG00000087470	115486416	A630031M04Rik	RIKEN cDNA A630031M04 gene [Source:MGI Symbol;Acc:MGI:2444470]	chr4	1.00875	0.513318	1.40827	0.364503	0.715483	1
ENSMUSG00000087473	NA	Gm13883	predicted gene 13883 [Source:MGI Symbol;Acc:MGI:3650051]	chr2	3.0384	0.48095	0.730425	0.658453	0.510247	1
ENSMUSG00000087474	NA	Gm12100	predicted gene 12100 [Source:MGI Symbol;Acc:MGI:3651586]	chr11	0.68462	0.84379	1.41175	0.597691	0.550046	1
ENSMUSG00000087475	71045	4933406I18Rik	RIKEN cDNA 4933406I18 gene [Source:MGI Symbol;Acc:MGI:1918295]	chr7	1.40442	0.801336	0.996292	0.804319	0.421213	1
ENSMUSG00000087476	69808	Rap1gapos	RAP1 GTPase activating protein, opposite strand [Source:MGI Symbol;Acc:MGI:1917058]	chr4	1.2107	-0.99058	1.09601	-0.903809	0.366097	1
ENSMUSG00000087477	NA	Gm13822	predicted gene 13822 [Source:MGI Symbol;Acc:MGI:3650351]	chr5	0.0370202	0	4.22374	0	1	1
ENSMUSG00000087478	75060	4930506C21Rik	RIKEN cDNA 4930506C21 gene [Source:MGI Symbol;Acc:MGI:1922310]	chr17	28.3333	-0.0899892	0.277877	-0.323845	0.746055	1
ENSMUSG00000087479	102635192	Gm16835	predicted gene, 16835 [Source:MGI Symbol;Acc:MGI:4439759]	chr14	36.5745	-0.0423285	0.19193	-0.220541	0.82545	1
ENSMUSG00000087480	100504616	Gm15910	predicted gene 15910 [Source:MGI Symbol;Acc:MGI:3802158]	chr10	0.884223	-2.50261	1.27354	-1.96508	0.0494054	1
ENSMUSG00000087482	NA	Gm12720	predicted gene 12720 [Source:MGI Symbol;Acc:MGI:3651748]	chr4	0	NA	NA	NA	NA	NA
ENSMUSG00000087484	NA	2900089D17Rik	RIKEN cDNA 2900089D17 gene [Source:MGI Symbol;Acc:MGI:1914527]	chr5	10.7579	-0.154612	0.342092	-0.451961	0.651297	1
ENSMUSG00000087485	NA	Gm13383	predicted gene 13383 [Source:MGI Symbol;Acc:MGI:3650825]	chr2	0.0821576	-0.727994	4.22374	-0.172358	0.863156	1
ENSMUSG00000087486	NA	Gm11723	predicted gene 11723 [Source:MGI Symbol;Acc:MGI:3650120]	chr11	0	NA	NA	NA	NA	NA
ENSMUSG00000087487	71054	Ppp2r2cos	protein phosphatase 2, regulatory subunit B, gamma, opposite strand [Source:MGI Symbol;Acc:MGI:1918304]	chr5	0	NA	NA	NA	NA	NA
ENSMUSG00000087489	NA	Gm15656	predicted gene 15656 [Source:MGI Symbol;Acc:MGI:3783099]	chr8	0	NA	NA	NA	NA	NA
ENSMUSG00000087491	NA	Gm14552	predicted gene 14552 [Source:MGI Symbol;Acc:MGI:3801915]	chrX	0	NA	NA	NA	NA	NA
ENSMUSG00000087492	NA	Gm15700	predicted gene 15700 [Source:MGI Symbol;Acc:MGI:3783140]	chr7	0.238587	-1.51847	2.78169	-0.545879	0.585149	1
ENSMUSG00000087495	100125594	Gm14152	predicted gene 14152 [Source:MGI Symbol;Acc:MGI:3702162]	chr2	0	NA	NA	NA	NA	NA
ENSMUSG00000087496	NA	Gm13523	predicted gene 13523 [Source:MGI Symbol;Acc:MGI:3651426]	chr2	1.92698	-0.526624	0.845267	-0.623026	0.533267	1
ENSMUSG00000087497	66456	2810001G20Rik	RIKEN cDNA 2810001G20 gene [Source:MGI Symbol;Acc:MGI:1913706]	chr11	315.184	-0.140426	0.152652	-0.919914	0.357618	1
ENSMUSG00000087500	NA	Gm12426	predicted gene 12426 [Source:MGI Symbol;Acc:MGI:3650989]	chr4	0.129871	1.2676	4.22221	0.300222	0.764008	1
ENSMUSG00000087501	NA	Gm12116	predicted gene 12116 [Source:MGI Symbol;Acc:MGI:3652289]	chr11	0	NA	NA	NA	NA	NA
ENSMUSG00000087502	NA	Gm16091	predicted gene 16091 [Source:MGI Symbol;Acc:MGI:3802007]	chr8	0.560178	-0.72583	1.49849	-0.484373	0.628121	1
ENSMUSG00000087504	77269	Gm13658	predicted gene 13658 [Source:MGI Symbol;Acc:MGI:3649763]	chr2	0	NA	NA	NA	NA	NA
ENSMUSG00000087505	NA	Gm15241	predicted gene 15241 [Source:MGI Symbol;Acc:MGI:3705127]	chrX	0	NA	NA	NA	NA	NA
ENSMUSG00000087507	NA	Gm16141	predicted gene 16141 [Source:MGI Symbol;Acc:MGI:3802122]	chr11	0.35176	-0.727993	3.00871	-0.241961	0.80881	1
ENSMUSG00000087508	NA	Gm14174	predicted gene 14174 [Source:MGI Symbol;Acc:MGI:3650931]	chr2	0	NA	NA	NA	NA	NA
ENSMUSG00000087510	NA	1700112K13Rik	RIKEN cDNA 1700112K13 gene [Source:MGI Symbol;Acc:MGI:1920846]	chr4	0	NA	NA	NA	NA	NA
ENSMUSG00000087512	NA	Ccdc201	coiled coil domain 201 [Source:MGI Symbol;Acc:MGI:3650614]	chr11	0	NA	NA	NA	NA	NA
ENSMUSG00000087513	NA	Gm13236	predicted gene 13236 [Source:MGI Symbol;Acc:MGI:3705163]	chr4	0	NA	NA	NA	NA	NA
ENSMUSG00000087514	NA	Gm16076	predicted gene 16076 [Source:MGI Symbol;Acc:MGI:3802084]	chr1	0.229276	-0.315797	3.2984	-0.0957426	0.923725	1
ENSMUSG00000087515	NA	Gm13554	predicted gene 13554 [Source:MGI Symbol;Acc:MGI:3650406]	chr2	0.634269	-0.434124	1.53673	-0.282499	0.777561	1
ENSMUSG00000087516	100039542	Tbx3os1	T-box 3, opposite strand 1 [Source:MGI Symbol;Acc:MGI:3780472]	chr5	0.260436	0.06938	2.74176	0.0253049	0.979812	1
ENSMUSG00000087517	NA	4930577H14Rik	RIKEN cDNA 4930577H14 gene [Source:MGI Symbol;Acc:MGI:1925473]	chr4	0	NA	NA	NA	NA	NA
ENSMUSG00000087518	NA	Gm13561	predicted gene 13561 [Source:MGI Symbol;Acc:MGI:3651674]	chr2	0.216461	-0.727995	2.81602	-0.25852	0.796006	1
ENSMUSG00000087519	100502700	AV039307	expressed sequence AV039307 [Source:MGI Symbol;Acc:MGI:2139243]	chr2	8.47031	0.188176	0.442385	0.425366	0.67057	1
ENSMUSG00000087520	NA	Gm14389	predicted gene 14389 [Source:MGI Symbol;Acc:MGI:3650925]	chr7	0	NA	NA	NA	NA	NA
ENSMUSG00000087521	99041	AI646519	expressed sequence AI646519 [Source:MGI Symbol;Acc:MGI:2139024]	chr2	0	NA	NA	NA	NA	NA
ENSMUSG00000087522	NA	Gm371	predicted pseudogene 371 [Source:MGI Symbol;Acc:MGI:2685217]	chrX	0	NA	NA	NA	NA	NA
ENSMUSG00000087523	NA	Gm12319	predicted gene 12319 [Source:MGI Symbol;Acc:MGI:3649749]	chr11	4.1103	0.298691	0.709346	0.42108	0.673697	1
ENSMUSG00000087524	NA	Gm14285	predicted gene 14285 [Source:MGI Symbol;Acc:MGI:3650188]	chr2	3.54344	-0.395714	0.577336	-0.685413	0.493083	1
ENSMUSG00000087525	NA	Gm13062	predicted gene 13062 [Source:MGI Symbol;Acc:MGI:3649476]	chr4	0	NA	NA	NA	NA	NA
ENSMUSG00000087526	NA	Gm15738	predicted gene 15738 [Source:MGI Symbol;Acc:MGI:3783180]	chr16	0.636002	0.215074	1.33069	0.161625	0.871601	1
ENSMUSG00000087527	NA	Gm13656	predicted gene 13656 [Source:MGI Symbol;Acc:MGI:3650910]	chr2	0	NA	NA	NA	NA	NA
ENSMUSG00000087528	NA	9830144P21Rik	RIKEN cDNA 9830144P21 gene [Source:MGI Symbol;Acc:MGI:3041171]	chr2	2.64516	0.837189	0.777368	1.07695	0.281501	1
ENSMUSG00000087530	NA	Gm15533	predicted gene 15533 [Source:MGI Symbol;Acc:MGI:3782982]	chr7	0	NA	NA	NA	NA	NA
ENSMUSG00000087531	NA	Gm15606	predicted gene 15606 [Source:MGI Symbol;Acc:MGI:3783053]	chr9	0.0883249	0	4.22374	0	1	1
ENSMUSG00000087532	NA	Gm15938	predicted gene 15938 [Source:MGI Symbol;Acc:MGI:3801775]	chr15	1.0216	0.258755	1.06745	0.242406	0.808466	1
ENSMUSG00000087534	NA	Gm11418	predicted gene 11418 [Source:MGI Symbol;Acc:MGI:3651780]	chr11	0	NA	NA	NA	NA	NA
ENSMUSG00000087535	NA	Zmiz1os1	Zmiz1 opposite strand 1 [Source:MGI Symbol;Acc:MGI:3041228]	chr14	33.4608	-0.313204	0.330177	-0.948595	0.342827	1
ENSMUSG00000087536	NA	Gm14246	predicted gene 14246 [Source:MGI Symbol;Acc:MGI:3651253]	chr2	0.230875	-0.349055	2.40485	-0.145146	0.884595	1
ENSMUSG00000087537	102636638	Gm13799	predicted gene 13799 [Source:MGI Symbol;Acc:MGI:3652037]	chr2	0	NA	NA	NA	NA	NA
ENSMUSG00000087538	NA	Gm16341	predicted gene 16341 [Source:MGI Symbol;Acc:MGI:3840137]	chr1	0	NA	NA	NA	NA	NA
ENSMUSG00000087539	NA	Gm13584	predicted gene 13584 [Source:MGI Symbol;Acc:MGI:3650662]	chr2	0	NA	NA	NA	NA	NA
ENSMUSG00000087540	NA	Gm11412	predicted gene 11412 [Source:MGI Symbol;Acc:MGI:3650905]	chr4	0.356951	-0.908217	1.70515	-0.532631	0.594289	1
ENSMUSG00000087541	NA	Hopxos	HOP homeobox, opposite strand [Source:MGI Symbol;Acc:MGI:3801917]	chr5	26.1936	-0.20936	0.294854	-0.710047	0.477675	1
ENSMUSG00000087542	NA	Gm15878	predicted gene 15878 [Source:MGI Symbol;Acc:MGI:3801745]	chr8	0	NA	NA	NA	NA	NA
ENSMUSG00000087543	100504191	Gm16576	predicted gene 16576 [Source:MGI Symbol;Acc:MGI:4414996]	chr15	86.1149	-0.162777	0.288203	-0.564801	0.572209	1
ENSMUSG00000087544	NA	Gm13923	predicted gene 13923 [Source:MGI Symbol;Acc:MGI:3650170]	chr2	0	NA	NA	NA	NA	NA
ENSMUSG00000087545	NA	Gm13966	predicted gene 13966 [Source:MGI Symbol;Acc:MGI:3650827]	chr2	0	NA	NA	NA	NA	NA
ENSMUSG00000087547	78316	Platr27	pluripotency associated transcript 27 [Source:MGI Symbol;Acc:MGI:1925566]	chr2	0.0441625	0	4.22374	0	1	1
ENSMUSG00000087549	108168742	Gm13427	predicted gene 13427 [Source:MGI Symbol;Acc:MGI:3650808]	chr2	0.133065	0	4.22374	0	1	1
ENSMUSG00000087550	NA	Gm14343	predicted gene 14343 [Source:MGI Symbol;Acc:MGI:3701948]	chr2	0	NA	NA	NA	NA	NA
ENSMUSG00000087552	NA	Gm15819	predicted gene 15819 [Source:MGI Symbol;Acc:MGI:3802175]	chr5	0.0523793	0.673469	4.22374	0.159449	0.873315	1
ENSMUSG00000087553	NA	5730412P04Rik	RIKEN cDNA 5730412P04 gene [Source:MGI Symbol;Acc:MGI:1917741]	chrX	0	NA	NA	NA	NA	NA
ENSMUSG00000087555	NA	Gm13997	predicted gene 13997 [Source:MGI Symbol;Acc:MGI:3723509]	chr2	0.047178	0	4.22374	0	1	1
ENSMUSG00000087556	NA	Gm15764	predicted gene 15764 [Source:MGI Symbol;Acc:MGI:3783206]	chr16	0.476748	-0.315799	1.99578	-0.158233	0.874273	1
ENSMUSG00000087559	NA	Gm13802	predicted gene 13802 [Source:MGI Symbol;Acc:MGI:3651560]	chr2	0	NA	NA	NA	NA	NA
ENSMUSG00000087561	NA	Gm11608	predicted gene 11608 [Source:MGI Symbol;Acc:MGI:3651337]	chr1	0.130839	-0.315795	4.22374	-0.0747667	0.9404	1
ENSMUSG00000087563	NA	Gm14205	predicted gene 14205 [Source:MGI Symbol;Acc:MGI:3702167]	chr2	0	NA	NA	NA	NA	NA
ENSMUSG00000087564	NA	Gm11817	predicted gene 11817 [Source:MGI Symbol;Acc:MGI:3650295]	chr4	0	NA	NA	NA	NA	NA
ENSMUSG00000087565	102631518	Gm14662	predicted gene 14662 [Source:MGI Symbol;Acc:MGI:3705311]	chrX	15.0891	0.34209	0.36967	0.925393	0.354762	1
ENSMUSG00000087568	NA	Maats1os	MYCBP-associated, testis expressed 1, opposite strand [Source:MGI Symbol;Acc:MGI:3783093]	chr16	0	NA	NA	NA	NA	NA
ENSMUSG00000087569	NA	Actb-ps1	actin, beta, pseudogene 1 [Source:MGI Symbol;Acc:MGI:3645517]	chrX	1.30369	1.45711	1.058	1.37723	0.168442	1
ENSMUSG00000087570	NA	Gm13647	predicted gene 13647 [Source:MGI Symbol;Acc:MGI:3652030]	chr2	0.0410788	-0.315798	4.22374	-0.0747675	0.9404	1
ENSMUSG00000087571	NA	Gm15202	predicted gene 15202 [Source:MGI Symbol;Acc:MGI:3705278]	chrX	0.0451339	-0.315798	4.22374	-0.0747675	0.9404	1
ENSMUSG00000087574	NA	C030037D09Rik	RIKEN cDNA C030037D09 gene [Source:MGI Symbol;Acc:MGI:1924865]	chr11	905.14	0.0387575	0.0789197	0.4911	0.623356	1
ENSMUSG00000087575	NA	Gm12976	predicted gene 12976 [Source:MGI Symbol;Acc:MGI:3650499]	chr4	2.97281	1.06583	0.677509	1.57315	0.115683	1
ENSMUSG00000087577	NA	Gm13299	predicted gene 13299 [Source:MGI Symbol;Acc:MGI:3701133]	chr4	0	NA	NA	NA	NA	NA
ENSMUSG00000087578	NA	Ccdc142os	coiled-coil domain containing 142, opposite strand [Source:MGI Symbol;Acc:MGI:3783052]	chr6	73.9033	-0.166966	0.1549	-1.0779	0.28108	1
ENSMUSG00000087579	668215	Hectd2os	Hectd2, opposite strand [Source:MGI Symbol;Acc:MGI:1919243]	chr19	99.091	-0.0622827	0.193397	-0.322046	0.747418	1
ENSMUSG00000087581	NA	Gm11571	predicted gene 11571 [Source:MGI Symbol;Acc:MGI:3650087]	chr11	0	NA	NA	NA	NA	NA
ENSMUSG00000087582	NA	Ighv6-7	immunoglobulin heavy variable V6-7 [Source:MGI Symbol;Acc:MGI:3644477]	chr12	0	NA	NA	NA	NA	NA
ENSMUSG00000087584	NA	Gm14457	predicted gene 14457 [Source:MGI Symbol;Acc:MGI:3650389]	chrX	0	NA	NA	NA	NA	NA
ENSMUSG00000087585	NA	Gm14100	predicted gene 14100 [Source:MGI Symbol;Acc:MGI:3651733]	chr2	0	NA	NA	NA	NA	NA
ENSMUSG00000087586	629024	Gm6938	predicted gene 6938 [Source:MGI Symbol;Acc:MGI:3648987]	chrX	1.14043	0.429109	1.00761	0.42587	0.670203	1
ENSMUSG00000087587	102632673	Gm15245	predicted gene 15245 [Source:MGI Symbol;Acc:MGI:3705110]	chrX	0	NA	NA	NA	NA	NA
ENSMUSG00000087588	NA	Gm16355	predicted gene 16355 [Source:MGI Symbol;Acc:MGI:3840115]	chr2	0	NA	NA	NA	NA	NA
ENSMUSG00000087589	NA	D430040D24Rik	RIKEN cDNA D430040D24 gene [Source:MGI Symbol;Acc:MGI:2442526]	chr1	27.2257	0.237541	0.212857	1.11596	0.264437	1
ENSMUSG00000087590	69749	Epb41l4aos	erythrocyte membrane protein band 4.1 like 4a, opposite strand [Source:MGI Symbol;Acc:MGI:1916999]	chr18	91.9813	0.0549774	0.155349	0.353896	0.723417	1
ENSMUSG00000087591	100043946	Gm14635	predicted gene 14635 [Source:MGI Symbol;Acc:MGI:3705138]	chrX	0	NA	NA	NA	NA	NA
ENSMUSG00000087592	NA	Gm11184	predicted gene 11184 [Source:MGI Symbol;Acc:MGI:3651087]	chr4	0	NA	NA	NA	NA	NA
ENSMUSG00000087593	102638408	Gm16174	predicted gene 16174 [Source:MGI Symbol;Acc:MGI:3801857]	chr7	0.901956	2.27857	1.27849	1.78223	0.0747114	1
ENSMUSG00000087595	NA	1810012K08Rik	RIKEN cDNA 1810012K08 gene [Source:MGI Symbol;Acc:MGI:1916345]	chr2	0.671485	2.19768	1.39149	1.57936	0.114253	1
ENSMUSG00000087596	105734734	Gm11715	predicted gene 11715 [Source:MGI Symbol;Acc:MGI:3702026]	chr11	0	NA	NA	NA	NA	NA
ENSMUSG00000087597	NA	Gm15345	predicted gene 15345 [Source:MGI Symbol;Acc:MGI:3705179]	chr18	6.56232	0.475975	0.436933	1.08935	0.275997	1
ENSMUSG00000087598	56707	Zfp111	zinc finger protein 111 [Source:MGI Symbol;Acc:MGI:1929114]	chr7	277.777	-0.0176612	0.0849397	-0.207927	0.835286	1
ENSMUSG00000087600	NA	Pmepa1os	prostate transmembrane protein, androgen induced 1, opposite strand [Source:MGI Symbol;Acc:MGI:3650161]	chr2	0.800119	2.03452	1.26894	1.60333	0.108863	1
ENSMUSG00000087601	101202684	Uchl1os	ubiquitin carboxy-terminal hydrolase L1, opposite strand [Source:MGI Symbol;Acc:MGI:5446771]	chr5	0.0949015	-0.315797	4.22374	-0.0747671	0.9404	1
ENSMUSG00000087602	NA	Gm12753	predicted gene 12753 [Source:MGI Symbol;Acc:MGI:3652140]	chr4	0.096098	-0.315797	4.22374	-0.0747671	0.9404	1
ENSMUSG00000087603	NA	Gm11339	predicted gene 11339 [Source:MGI Symbol;Acc:MGI:3652101]	chr13	0	NA	NA	NA	NA	NA
ENSMUSG00000087604	74884	Cdrt4os1	CMT1A duplicated region transcript 4, opposite strand 1 [Source:MGI Symbol;Acc:MGI:1922134]	chr11	0.0706108	0.261274	4.22374	0.0618584	0.950676	1
ENSMUSG00000087605	NA	Gm15742	predicted gene 15742 [Source:MGI Symbol;Acc:MGI:3783184]	chr16	0.196964	0.808786	3.41698	0.236696	0.812892	1
ENSMUSG00000087606	NA	Gm16121	predicted gene 16121 [Source:MGI Symbol;Acc:MGI:3802131]	chr5	0	NA	NA	NA	NA	NA
ENSMUSG00000087607	NA	Gm16034	predicted gene 16034 [Source:MGI Symbol;Acc:MGI:3802075]	chr11	0	NA	NA	NA	NA	NA
ENSMUSG00000087608	NA	Gm12914	predicted gene 12914 [Source:MGI Symbol;Acc:MGI:3650483]	chr4	0	NA	NA	NA	NA	NA
ENSMUSG00000087609	NA	4930442J19Rik	RIKEN cDNA 4930442J19 gene [Source:MGI Symbol;Acc:MGI:1921910]	chr2	0	NA	NA	NA	NA	NA
ENSMUSG00000087610	NA	Gm16253	predicted gene 16253 [Source:MGI Symbol;Acc:MGI:3826531]	chr3	0.609261	1.81168	1.78094	1.01726	0.30903	1
ENSMUSG00000087611	NA	4930458D05Rik	RIKEN cDNA 4930458D05 gene [Source:MGI Symbol;Acc:MGI:1923052]	chr5	6.52134	0.197078	0.481815	0.409032	0.682516	1
ENSMUSG00000087612	NA	A230005M16Rik	RIKEN cDNA A230005M16 gene [Source:MGI Symbol;Acc:MGI:3603401]	chr2	162.939	-0.00129526	0.130998	-0.00988761	0.992111	1
ENSMUSG00000087613	NA	Gm13855	predicted gene 13855 [Source:MGI Symbol;Acc:MGI:3652198]	chr6	0.214006	1.70814	3.32263	0.514094	0.607186	1
ENSMUSG00000087614	NA	Gm12514	predicted gene 12514 [Source:MGI Symbol;Acc:MGI:3651364]	chr4	0.120062	-0.727994	4.22374	-0.172358	0.863156	1
ENSMUSG00000087615	NA	Pnpla1os	patatin-like phospholipase domain containing 1, opposite strand [Source:MGI Symbol;Acc:MGI:3801758]	chr17	0	NA	NA	NA	NA	NA
ENSMUSG00000087616	NA	Gm14257	predicted gene 14257 [Source:MGI Symbol;Acc:MGI:3652145]	chr2	0	NA	NA	NA	NA	NA
ENSMUSG00000087617	NA	Gm14268	predicted gene 14268 [Source:MGI Symbol;Acc:MGI:3649848]	chr2	0.10477	-0.727994	4.22374	-0.172358	0.863156	1
ENSMUSG00000087618	NA	Gm14114	predicted gene 14114 [Source:MGI Symbol;Acc:MGI:3652257]	chr2	0.184186	0.448374	3.44758	0.130054	0.896523	1
ENSMUSG00000087620	100043213	5330434G04Rik	RIKEN cDNA 5330434G04 gene [Source:MGI Symbol;Acc:MGI:1925519]	chrX	31.824	0.209439	0.188744	1.10964	0.267153	1
ENSMUSG00000087621	69350	1700003G18Rik	RIKEN cDNA 1700003G18 gene [Source:MGI Symbol;Acc:MGI:1916600]	chr7	0.105546	0.855405	4.22221	0.202597	0.83945	1
ENSMUSG00000087622	102632078	Gm12290	predicted gene 12290 [Source:MGI Symbol;Acc:MGI:3650700]	chr11	0.753989	0.792765	1.62835	0.486851	0.626364	1
ENSMUSG00000087623	NA	Gm12404	predicted gene 12404 [Source:MGI Symbol;Acc:MGI:3649601]	chr4	3.46071	0.131322	0.607646	0.216116	0.828897	1
ENSMUSG00000087624	NA	9230111E07Rik	RIKEN cDNA 9230111E07 gene [Source:MGI Symbol;Acc:MGI:1924998]	chr2	2.55426	0.483329	0.632561	0.764084	0.444817	1
ENSMUSG00000087625	73874	4930419G24Rik	RIKEN cDNA 4930419G24 gene [Source:MGI Symbol;Acc:MGI:1921124]	chr3	0.0430343	0	4.22374	0	1	1
ENSMUSG00000087626	100504154	Gm15050	predicted gene 15050 [Source:MGI Symbol;Acc:MGI:3705180]	chr6	0.0711466	-0.727994	4.22374	-0.172358	0.863156	1
ENSMUSG00000087627	NA	A230059L01Rik	RIKEN cDNA A230059L01 gene [Source:MGI Symbol;Acc:MGI:2443688]	chr1	2.29545	0.118393	1.19504	0.0990697	0.921083	1
ENSMUSG00000087628	NA	Gm13028	predicted gene 13028 [Source:MGI Symbol;Acc:MGI:3651504]	chr4	0.372914	-0.612835	2.31495	-0.26473	0.791218	1
ENSMUSG00000087629	NA	Gm12246	predicted gene 12246 [Source:MGI Symbol;Acc:MGI:3651154]	chr11	0	NA	NA	NA	NA	NA
ENSMUSG00000087630	102640343	Gm11513	predicted gene 11513 [Source:MGI Symbol;Acc:MGI:3649561]	chr11	1.71209	0.0355742	0.846908	0.0420047	0.966495	1
ENSMUSG00000087632	NA	Gm6058	predicted gene 6058 [Source:MGI Symbol;Acc:MGI:3648617]	chr1	0	NA	NA	NA	NA	NA
ENSMUSG00000087633	118568483	Gm14455	predicted gene 14455 [Source:MGI Symbol;Acc:MGI:3711286]	chr2	32.1401	0.0135732	0.257974	0.0526145	0.958039	1
ENSMUSG00000087635	NA	Gm13414	predicted gene 13414 [Source:MGI Symbol;Acc:MGI:3652154]	chr2	2.21893	0.788763	0.819486	0.96251	0.335794	1
ENSMUSG00000087636	NA	Gm4660	predicted gene 4660 [Source:MGI Symbol;Acc:MGI:3782842]	chr16	0.54077	1.6387	1.45281	1.12795	0.25934	1
ENSMUSG00000087637	NA	Gm11986	predicted gene 11986 [Source:MGI Symbol;Acc:MGI:3650604]	chr11	0	NA	NA	NA	NA	NA
ENSMUSG00000087638	NA	Gm11773	predicted gene 11773 [Source:MGI Symbol;Acc:MGI:3651310]	chr11	0	NA	NA	NA	NA	NA
ENSMUSG00000087639	NA	Gm15512	predicted gene 15512 [Source:MGI Symbol;Acc:MGI:3782960]	chr14	0.0911293	0	4.22374	0	1	1
ENSMUSG00000087640	NA	Gm14798	predicted gene 14798 [Source:MGI Symbol;Acc:MGI:3705098]	chrX	0.0906386	0	4.22374	0	1	1
ENSMUSG00000087641	NA	Gm12811	predicted gene 12811 [Source:MGI Symbol;Acc:MGI:3650795]	chr4	0	NA	NA	NA	NA	NA
ENSMUSG00000087642	NA	Ighe	Immunoglobulin heavy constant epsilon [Source:MGI Symbol;Acc:MGI:2685746]	chr12	0	NA	NA	NA	NA	NA
ENSMUSG00000087643	NA	Gm11314	predicted gene 11314 [Source:MGI Symbol;Acc:MGI:3650397]	chr13	0	NA	NA	NA	NA	NA
ENSMUSG00000087644	NA	Gm14703	predicted gene 14703 [Source:MGI Symbol;Acc:MGI:3705165]	chrX	5.01502	-0.00665984	0.524595	-0.0126952	0.989871	1
ENSMUSG00000087646	NA	Gm1667	predicted gene 1667 [Source:MGI Symbol;Acc:MGI:2686513]	chr4	0.195026	0.44993	4.22203	0.106567	0.915132	1
ENSMUSG00000087647	NA	Gm15407	predicted gene 15407 [Source:MGI Symbol;Acc:MGI:3705245]	chr5	0	NA	NA	NA	NA	NA
ENSMUSG00000087648	77017	E130018N17Rik	RIKEN cDNA E130018N17 gene [Source:MGI Symbol;Acc:MGI:1924267]	chr2	2.716	-0.369656	0.705762	-0.523769	0.600439	1
ENSMUSG00000087649	NA	Gm21979	predicted gene 21979 [Source:MGI Symbol;Acc:MGI:5439448]	chrX	0	NA	NA	NA	NA	NA
ENSMUSG00000087651	69784	1500009L16Rik	RIKEN cDNA 1500009L16 gene [Source:MGI Symbol;Acc:MGI:1917034]	chr10	56.7126	0.198911	0.226003	0.880128	0.37879	1
ENSMUSG00000087652	NA	Gm15918	predicted gene 15918 [Source:MGI Symbol;Acc:MGI:3801738]	chr14	0.233636	-0.528833	2.41233	-0.21922	0.826478	1
ENSMUSG00000087654	NA	Gm12256	predicted gene 12256 [Source:MGI Symbol;Acc:MGI:3649604]	chr11	0.0738475	0.261274	4.22374	0.0618584	0.950676	1
ENSMUSG00000087657	NA	Gm16764	predicted gene, 16764 [Source:MGI Symbol;Acc:MGI:4439688]	chr7	0.260291	2.21488	3.17233	0.698186	0.485061	1
ENSMUSG00000087658	105242658	Hotairm1	Hoxa transcript antisense RNA, myeloid-specific 1 [Source:MGI Symbol;Acc:MGI:3705155]	chr6	1.43523	-0.294053	0.87739	-0.335146	0.737515	1
ENSMUSG00000087659	NA	Gm12606	predicted gene 12606 [Source:MGI Symbol;Acc:MGI:3649222]	chr4	0	NA	NA	NA	NA	NA
ENSMUSG00000087660	NA	B230398E01Rik	RIKEN cDNA B230398E01 gene [Source:MGI Symbol;Acc:MGI:1925930]	chr3	5.99787	0.156018	0.42695	0.365425	0.714794	1
ENSMUSG00000087662	NA	Gm11373	predicted gene 11373 [Source:MGI Symbol;Acc:MGI:3651828]	chr13	0	NA	NA	NA	NA	NA
ENSMUSG00000087663	NA	Defa-ps3	defensin, alpha, pseudogene 3 [Source:MGI Symbol;Acc:MGI:3705791]	chr8	0	NA	NA	NA	NA	NA
ENSMUSG00000087666	NA	Trav13-5	T cell receptor alpha variable 13-5 [Source:MGI Symbol;Acc:MGI:3026946]	chr14	0	NA	NA	NA	NA	NA
ENSMUSG00000087667	NA	Gm13381	predicted gene 13381 [Source:MGI Symbol;Acc:MGI:3649650]	chr2	0.0424797	-0.315798	4.22374	-0.0747675	0.9404	1
ENSMUSG00000087668	790909	Gm11186	predicted gene 11186 [Source:MGI Symbol;Acc:MGI:3649729]	chr11	0	NA	NA	NA	NA	NA
ENSMUSG00000087669	NA	Gm11724	predicted gene 11724 [Source:MGI Symbol;Acc:MGI:3650123]	chr11	0	NA	NA	NA	NA	NA
ENSMUSG00000087670	NA	9530036M11Rik	RIKEN cDNA 9530036M11 gene [Source:MGI Symbol;Acc:MGI:1925866]	chr6	0	NA	NA	NA	NA	NA
ENSMUSG00000087672	NA	Gm15122	predicted gene 15122 [Source:MGI Symbol;Acc:MGI:3705268]	chr10	0	NA	NA	NA	NA	NA
ENSMUSG00000087674	NA	4930447M23Rik	RIKEN cDNA 4930447M23 gene [Source:MGI Symbol;Acc:MGI:1918902]	chr2	4.87249	0.0421538	0.509886	0.0826731	0.934112	1
ENSMUSG00000087675	100503830	Gm11762	predicted gene 11762 [Source:MGI Symbol;Acc:MGI:3651277]	chr11	1.34551	-1.14951	1.04214	-1.10303	0.270015	1
ENSMUSG00000087677	NA	Gm15226	predicted gene 15226 [Source:MGI Symbol;Acc:MGI:3705187]	chrX	0.230289	0.673475	3.2902	0.204691	0.837813	1
ENSMUSG00000087678	NA	Gm14120	predicted gene 14120 [Source:MGI Symbol;Acc:MGI:3651530]	chr2	0.0900308	0	4.22374	0	1	1
ENSMUSG00000087679	109299	Tmem250-ps	transmembrane protein 250, pseudogene [Source:MGI Symbol;Acc:MGI:1924939]	chr2	1212.29	-0.0154285	0.0420001	-0.367345	0.713362	1
ENSMUSG00000087681	NA	Gm13565	predicted gene 13565 [Source:MGI Symbol;Acc:MGI:3649651]	chr2	0	NA	NA	NA	NA	NA
ENSMUSG00000087682	NA	Gm14003	predicted gene 14003 [Source:MGI Symbol;Acc:MGI:3649824]	chr2	0	NA	NA	NA	NA	NA
ENSMUSG00000087683	NA	Gm11712	predicted gene 11712 [Source:MGI Symbol;Acc:MGI:3652138]	chr11	0.0835418	0	4.22374	0	1	1
ENSMUSG00000087684	NA	1200007C13Rik	RIKEN cDNA 1200007C13 gene [Source:MGI Symbol;Acc:MGI:1921369]	chr2	0.60962	-0.909207	1.63471	-0.556188	0.578082	1
ENSMUSG00000087685	NA	1700122E12Rik	RIKEN cDNA 1700122E12 gene [Source:MGI Symbol;Acc:MGI:1920869]	chr8	0.392369	0.867067	1.77049	0.489732	0.624324	1
ENSMUSG00000087687	100503890	Pet100	PET100 homolog [Source:MGI Symbol;Acc:MGI:3615306]	chr8	459.235	0.0330399	0.0730807	0.452101	0.651196	1
ENSMUSG00000087688	NA	Gm11300	predicted gene 11300 [Source:MGI Symbol;Acc:MGI:3651398]	chr13	0	NA	NA	NA	NA	NA
ENSMUSG00000087689	NA	Gm15845	predicted gene 15845 [Source:MGI Symbol;Acc:MGI:3801825]	chr16	0	NA	NA	NA	NA	NA
ENSMUSG00000087690	NA	Gm16031	predicted gene 16031 [Source:MGI Symbol;Acc:MGI:3801966]	chr15	0.0529252	0	4.22374	0	1	1
ENSMUSG00000087691	102640368	Cd55os	CD55 molecule, opposite strand sequence [Source:MGI Symbol;Acc:MGI:3783116]	chr1	0	NA	NA	NA	NA	NA
ENSMUSG00000087692	NA	Gm11940	predicted gene 11940 [Source:MGI Symbol;Acc:MGI:3702271]	chr11	6.83194	-0.272692	0.417577	-0.653033	0.513735	1
ENSMUSG00000087693	NA	Gm16191	predicted gene 16191 [Source:MGI Symbol;Acc:MGI:3801759]	chr17	0	NA	NA	NA	NA	NA
ENSMUSG00000087694	NA	A530058N18Rik	RIKEN cDNA A530058N18 gene [Source:MGI Symbol;Acc:MGI:2444858]	chr2	6.49721	0.38841	0.494285	0.785801	0.431984	1
ENSMUSG00000087695	100503072	Gm16291	predicted gene 16291 [Source:MGI Symbol;Acc:MGI:3826548]	chr15	0.119895	-0.150922	4.22374	-0.0357318	0.971496	1
ENSMUSG00000087698	100126227	Gm13031	predicted gene 13031 [Source:MGI Symbol;Acc:MGI:3702680]	chr4	228.746	-0.0380655	0.10815	-0.351968	0.724863	1
ENSMUSG00000087700	NA	Gm15283	predicted gene 15283 [Source:MGI Symbol;Acc:MGI:3705161]	chr12	0.867256	0.32937	1.10052	0.299286	0.764722	1
ENSMUSG00000087701	NA	Gm13493	predicted gene 13493 [Source:MGI Symbol;Acc:MGI:3650824]	chr2	6.38219	0.0433564	0.393989	0.110045	0.912374	1
ENSMUSG00000087702	NA	Gm13575	predicted gene 13575 [Source:MGI Symbol;Acc:MGI:3651703]	chr2	0	NA	NA	NA	NA	NA
ENSMUSG00000087703	NA	Gm15650	predicted gene 15650 [Source:MGI Symbol;Acc:MGI:3783094]	chr5	1.75957	-0.24376	0.814697	-0.299204	0.764784	1
ENSMUSG00000087704	NA	Gm14978	predicted gene 14978 [Source:MGI Symbol;Acc:MGI:3705122]	chr2	0.0259224	-0.315798	4.22374	-0.0747675	0.9404	1
ENSMUSG00000087707	NA	Gm22999	predicted gene, 22999 [Source:MGI Symbol;Acc:MGI:5452776]	chr8	0	NA	NA	NA	NA	NA
ENSMUSG00000087708	NA	Gm23000	predicted gene, 23000 [Source:MGI Symbol;Acc:MGI:5452777]	chrX	0	NA	NA	NA	NA	NA
ENSMUSG00000087712	115489199	Gm25828	predicted gene, 25828 [Source:MGI Symbol;Acc:MGI:5455605]	chrX	0	NA	NA	NA	NA	NA
ENSMUSG00000087714	115490026	Gm25827	predicted gene, 25827 [Source:MGI Symbol;Acc:MGI:5455604]	chr4	0	NA	NA	NA	NA	NA
ENSMUSG00000087715	115486058	Gm25826	predicted gene, 25826 [Source:MGI Symbol;Acc:MGI:5455603]	chr18	0	NA	NA	NA	NA	NA
ENSMUSG00000087717	NA	Gm25824	predicted gene, 25824 [Source:MGI Symbol;Acc:MGI:5455601]	chr18	0	NA	NA	NA	NA	NA
ENSMUSG00000087718	115487495	Gm22236	predicted gene, 22236 [Source:MGI Symbol;Acc:MGI:5452013]	chr10	0	NA	NA	NA	NA	NA
ENSMUSG00000087719	NA	Gm26464	predicted gene, 26464 [Source:MGI Symbol;Acc:MGI:5456241]	chr10	0	NA	NA	NA	NA	NA
ENSMUSG00000087720	NA	Gm26279	predicted gene, 26279 [Source:MGI Symbol;Acc:MGI:5456056]	chr3	0.0946971	-0.315797	4.22374	-0.0747671	0.9404	1
ENSMUSG00000087722	NA	Gm26277	predicted gene, 26277 [Source:MGI Symbol;Acc:MGI:5456054]	chr5	0	NA	NA	NA	NA	NA
ENSMUSG00000087723	115485754	Gm26278	predicted gene, 26278 [Source:MGI Symbol;Acc:MGI:5456055]	chr10	0	NA	NA	NA	NA	NA
ENSMUSG00000087724	NA	Gm26276	predicted gene, 26276 [Source:MGI Symbol;Acc:MGI:5456053]	chrX	0	NA	NA	NA	NA	NA
ENSMUSG00000087734	NA	Gm24646	predicted gene, 24646 [Source:MGI Symbol;Acc:MGI:5454423]	chr9	0	NA	NA	NA	NA	NA
ENSMUSG00000087736	NA	Gm24648	predicted gene, 24648 [Source:MGI Symbol;Acc:MGI:5454425]	chr17	0	NA	NA	NA	NA	NA
ENSMUSG00000087739	115489635	Gm24644	predicted gene, 24644 [Source:MGI Symbol;Acc:MGI:5454421]	chr2	0.171001	-0.4592	3.53666	-0.12984	0.896693	1
ENSMUSG00000087742	NA	Gm25152	predicted gene, 25152 [Source:MGI Symbol;Acc:MGI:5454929]	chr3	0	NA	NA	NA	NA	NA
ENSMUSG00000087746	NA	Gm25150	predicted gene, 25150 [Source:MGI Symbol;Acc:MGI:5454927]	chr18	0	NA	NA	NA	NA	NA
ENSMUSG00000087747	NA	Gm25151	predicted gene, 25151 [Source:MGI Symbol;Acc:MGI:5454928]	chr1	0	NA	NA	NA	NA	NA
ENSMUSG00000087752	115489864	Gm23467	predicted gene, 23467 [Source:MGI Symbol;Acc:MGI:5453244]	chr3	0	NA	NA	NA	NA	NA
ENSMUSG00000087754	NA	Gm23470	predicted gene, 23470 [Source:MGI Symbol;Acc:MGI:5453247]	chr14	0	NA	NA	NA	NA	NA
ENSMUSG00000087760	115488561	Gm23980	predicted gene, 23980 [Source:MGI Symbol;Acc:MGI:5453757]	chr15	0	NA	NA	NA	NA	NA
ENSMUSG00000087761	115487027	Gm23981	predicted gene, 23981 [Source:MGI Symbol;Acc:MGI:5453758]	chr8	0	NA	NA	NA	NA	NA
ENSMUSG00000087764	NA	Gm23984	predicted gene, 23984 [Source:MGI Symbol;Acc:MGI:5453761]	chr1	0	NA	NA	NA	NA	NA
ENSMUSG00000087765	NA	Gm23985	predicted gene, 23985 [Source:MGI Symbol;Acc:MGI:5453762]	chrX	0	NA	NA	NA	NA	NA
ENSMUSG00000087769	115487034	Gm23986	predicted gene, 23986 [Source:MGI Symbol;Acc:MGI:5453763]	chr8	0	NA	NA	NA	NA	NA
ENSMUSG00000087772	NA	Gm22319	predicted gene, 22319 [Source:MGI Symbol;Acc:MGI:5452096]	chr14	0	NA	NA	NA	NA	NA
ENSMUSG00000087775	NA	Rprl2	ribonuclease P RNA-like 2 [Source:MGI Symbol;Acc:MGI:105104]	chr3	0	NA	NA	NA	NA	NA
ENSMUSG00000087776	NA	Gm22322	predicted gene, 22322 [Source:MGI Symbol;Acc:MGI:5452099]	chr3	0	NA	NA	NA	NA	NA
ENSMUSG00000087777	115490457	Gm22321	predicted gene, 22321 [Source:MGI Symbol;Acc:MGI:5452098]	chr6	0	NA	NA	NA	NA	NA
ENSMUSG00000087780	NA	Gm23167	predicted gene, 23167 [Source:MGI Symbol;Acc:MGI:5452944]	chr12	0	NA	NA	NA	NA	NA
ENSMUSG00000087781	115486829	Gm23168	predicted gene, 23168 [Source:MGI Symbol;Acc:MGI:5452945]	chr7	0	NA	NA	NA	NA	NA
ENSMUSG00000087782	115487625	Gm23169	predicted gene, 23169 [Source:MGI Symbol;Acc:MGI:5452946]	chr1	0	NA	NA	NA	NA	NA
ENSMUSG00000087790	115488080	Gm25970	predicted gene, 25970 [Source:MGI Symbol;Acc:MGI:5455747]	chr12	0.0327687	0.673469	4.22374	0.159449	0.873315	1
ENSMUSG00000087792	NA	Gm25968	predicted gene, 25968 [Source:MGI Symbol;Acc:MGI:5455745]	chr11	0	NA	NA	NA	NA	NA
ENSMUSG00000087793	115488695	Gm25967	predicted gene, 25967 [Source:MGI Symbol;Acc:MGI:5455744]	chr16	0.104719	0.673469	4.22374	0.159449	0.873315	1
ENSMUSG00000087795	NA	Gm25965	predicted gene, 25965 [Source:MGI Symbol;Acc:MGI:5455742]	chr3	0	NA	NA	NA	NA	NA
ENSMUSG00000087796	NA	Gm25964	predicted gene, 25964 [Source:MGI Symbol;Acc:MGI:5455741]	chr14	0	NA	NA	NA	NA	NA
ENSMUSG00000087800	NA	Gm25569	predicted gene, 25569 [Source:MGI Symbol;Acc:MGI:5455346]	chr2	0	NA	NA	NA	NA	NA
ENSMUSG00000087802	115485733	Gm25979	predicted gene, 25979 [Source:MGI Symbol;Acc:MGI:5455756]	chr10	0	NA	NA	NA	NA	NA
ENSMUSG00000087804	NA	Gm23434	predicted gene, 23434 [Source:MGI Symbol;Acc:MGI:5453211]	chr1	0	NA	NA	NA	NA	NA
ENSMUSG00000087805	NA	Gm27926	predicted gene, 27926 [Source:MGI Symbol;Acc:MGI:5531308]	chr15	0	NA	NA	NA	NA	NA
ENSMUSG00000087806	115486211	Gm23432	predicted gene, 23432 [Source:MGI Symbol;Acc:MGI:5453209]	chr3	0	NA	NA	NA	NA	NA
ENSMUSG00000087808	NA	Gm23435	predicted gene, 23435 [Source:MGI Symbol;Acc:MGI:5453212]	chr6	0	NA	NA	NA	NA	NA
ENSMUSG00000087810	115487894	Gm25113	predicted gene, 25113 [Source:MGI Symbol;Acc:MGI:5454890]	chr11	0	NA	NA	NA	NA	NA
ENSMUSG00000087812	NA	Gm25115	predicted gene, 25115 [Source:MGI Symbol;Acc:MGI:5454892]	chr14	0	NA	NA	NA	NA	NA
ENSMUSG00000087813	115490289	Gm22490	predicted gene, 22490 [Source:MGI Symbol;Acc:MGI:5452267]	chr5	0	NA	NA	NA	NA	NA
ENSMUSG00000087815	115489797	Gm22491	predicted gene, 22491 [Source:MGI Symbol;Acc:MGI:5452268]	chr3	0	NA	NA	NA	NA	NA
ENSMUSG00000087816	NA	Gm25116	predicted gene, 25116 [Source:MGI Symbol;Acc:MGI:5454893]	chr18	0	NA	NA	NA	NA	NA
ENSMUSG00000087819	115487522	Gm25117	predicted gene, 25117 [Source:MGI Symbol;Acc:MGI:5454894]	chr10	0.890014	-0.794958	1.24258	-0.639766	0.522325	1
ENSMUSG00000087820	100316687	Mir1928	microRNA 1928 [Source:MGI Symbol;Acc:MGI:3836960]	chr1	0	NA	NA	NA	NA	NA
ENSMUSG00000087823	115487614	Gm22281	predicted gene, 22281 [Source:MGI Symbol;Acc:MGI:5452058]	chr1	0	NA	NA	NA	NA	NA
ENSMUSG00000087825	NA	Gm22279	predicted gene, 22279 [Source:MGI Symbol;Acc:MGI:5452056]	chr3	0	NA	NA	NA	NA	NA
ENSMUSG00000087831	115490467	Gm23960	predicted gene, 23960 [Source:MGI Symbol;Acc:MGI:5453737]	chr6	0	NA	NA	NA	NA	NA
ENSMUSG00000087832	115489191	Gm23958	predicted gene, 23958 [Source:MGI Symbol;Acc:MGI:5453735]	chrX	0	NA	NA	NA	NA	NA
ENSMUSG00000087835	NA	Gm24481	predicted gene, 24481 [Source:MGI Symbol;Acc:MGI:5454258]	chr3	0	NA	NA	NA	NA	NA
ENSMUSG00000087839	NA	Gm23955	predicted gene, 23955 [Source:MGI Symbol;Acc:MGI:5453732]	chr13	0	NA	NA	NA	NA	NA
ENSMUSG00000087841	115490025	Gm25623	predicted gene, 25623 [Source:MGI Symbol;Acc:MGI:5455400]	chr4	0	NA	NA	NA	NA	NA
ENSMUSG00000087842	115488037	Gm25622	predicted gene, 25622 [Source:MGI Symbol;Acc:MGI:5455399]	chr12	0	NA	NA	NA	NA	NA
ENSMUSG00000087844	100316708	Mir1958	microRNA 1958 [Source:MGI Symbol;Acc:MGI:3837123]	chr4	0	NA	NA	NA	NA	NA
ENSMUSG00000087847	115486089	Gm25624	predicted gene, 25624 [Source:MGI Symbol;Acc:MGI:5455401]	chrX	0	NA	NA	NA	NA	NA
ENSMUSG00000087850	115486369	Gm22792	predicted gene, 22792 [Source:MGI Symbol;Acc:MGI:5452569]	chr6	0	NA	NA	NA	NA	NA
ENSMUSG00000087855	100316735	Mir432	microRNA 432 [Source:MGI Symbol;Acc:MGI:4358944]	chr12	0.0536183	0	4.22374	0	1	1
ENSMUSG00000087857	NA	Gm22791	predicted gene, 22791 [Source:MGI Symbol;Acc:MGI:5452568]	chr18	0	NA	NA	NA	NA	NA
ENSMUSG00000087858	NA	Gm22795	predicted gene, 22795 [Source:MGI Symbol;Acc:MGI:5452572]	chr3	0	NA	NA	NA	NA	NA
ENSMUSG00000087861	115488686	Gm24440	predicted gene, 24440 [Source:MGI Symbol;Acc:MGI:5454217]	chr16	0	NA	NA	NA	NA	NA
ENSMUSG00000087862	115485717	Gm23048	predicted gene, 23048 [Source:MGI Symbol;Acc:MGI:5452825]	chr9	0	NA	NA	NA	NA	NA
ENSMUSG00000087867	115486360	Gm24443	predicted gene, 24443 [Source:MGI Symbol;Acc:MGI:5454220]	chr6	0	NA	NA	NA	NA	NA
ENSMUSG00000087870	115485665	Gm26100	predicted gene, 26100 [Source:MGI Symbol;Acc:MGI:5455877]	chr8	0	NA	NA	NA	NA	NA
ENSMUSG00000087871	115487250	Gm26101	predicted gene, 26101 [Source:MGI Symbol;Acc:MGI:5455878]	chr9	0	NA	NA	NA	NA	NA
ENSMUSG00000087873	115489202	Gm26099	predicted gene, 26099 [Source:MGI Symbol;Acc:MGI:5455876]	chrX	0	NA	NA	NA	NA	NA
ENSMUSG00000087875	115487599	Gm26104	predicted gene, 26104 [Source:MGI Symbol;Acc:MGI:5455881]	chr1	0	NA	NA	NA	NA	NA
ENSMUSG00000087878	115490501	Gm26105	predicted gene, 26105 [Source:MGI Symbol;Acc:MGI:5455882]	chr6	0	NA	NA	NA	NA	NA
ENSMUSG00000087880	115486322	Gm23605	predicted gene, 23605 [Source:MGI Symbol;Acc:MGI:5453382]	chr5	0	NA	NA	NA	NA	NA
ENSMUSG00000087881	115487906	Gm22442	predicted gene, 22442 [Source:MGI Symbol;Acc:MGI:5452219]	chr11	0.740146	-1.16819	1.32709	-0.880263	0.378717	1
ENSMUSG00000087883	115485797	Gm23602	predicted gene, 23602 [Source:MGI Symbol;Acc:MGI:5453379]	chr1	0	NA	NA	NA	NA	NA
ENSMUSG00000087884	115485753	Gm23601	predicted gene, 23601 [Source:MGI Symbol;Acc:MGI:5453378]	chr10	0	NA	NA	NA	NA	NA
ENSMUSG00000087887	115489611	Gm23598	predicted gene, 23598 [Source:MGI Symbol;Acc:MGI:5453375]	chr2	0	NA	NA	NA	NA	NA
ENSMUSG00000087892	NA	Gm25278	predicted gene, 25278 [Source:MGI Symbol;Acc:MGI:5455055]	chr8	0	NA	NA	NA	NA	NA
ENSMUSG00000087893	115489850	Gm23441	predicted gene, 23441 [Source:MGI Symbol;Acc:MGI:5453218]	chr3	0	NA	NA	NA	NA	NA
ENSMUSG00000087894	NA	Gm25280	predicted gene, 25280 [Source:MGI Symbol;Acc:MGI:5455057]	chr4	0	NA	NA	NA	NA	NA
ENSMUSG00000087897	NA	Gm25283	predicted gene, 25283 [Source:MGI Symbol;Acc:MGI:5455060]	chr6	0	NA	NA	NA	NA	NA
ENSMUSG00000087899	100316774	Mir1942	microRNA 1942 [Source:MGI Symbol;Acc:MGI:3836981]	chr15	0.0895559	0	4.22374	0	1	1
ENSMUSG00000087903	115486273	Gm22039	predicted gene, 22039 [Source:MGI Symbol;Acc:MGI:5451816]	chr4	0	NA	NA	NA	NA	NA
ENSMUSG00000087908	115485796	Gm22034	predicted gene, 22034 [Source:MGI Symbol;Acc:MGI:5451811]	chr1	0	NA	NA	NA	NA	NA
ENSMUSG00000087912	115488429	Gm24916	predicted gene, 24916 [Source:MGI Symbol;Acc:MGI:5454693]	chr14	0	NA	NA	NA	NA	NA
ENSMUSG00000087916	NA	Gm24912	predicted gene, 24912 [Source:MGI Symbol;Acc:MGI:5454689]	chr14	0	NA	NA	NA	NA	NA
ENSMUSG00000087917	115486372	Gm24911	predicted gene, 24911 [Source:MGI Symbol;Acc:MGI:5454688]	chr6	0	NA	NA	NA	NA	NA
ENSMUSG00000087919	115486282	Gm24908	predicted gene, 24908 [Source:MGI Symbol;Acc:MGI:5454685]	chr4	0	NA	NA	NA	NA	NA
ENSMUSG00000087922	115486586	Gm23229	predicted gene, 23229 [Source:MGI Symbol;Acc:MGI:5453006]	chr7	0	NA	NA	NA	NA	NA
ENSMUSG00000087923	NA	Gm23230	predicted gene, 23230 [Source:MGI Symbol;Acc:MGI:5453007]	chr4	0	NA	NA	NA	NA	NA
ENSMUSG00000087924	115490458	Gm23231	predicted gene, 23231 [Source:MGI Symbol;Acc:MGI:5453008]	chr6	0	NA	NA	NA	NA	NA
ENSMUSG00000087926	115485610	Gm23233	predicted gene, 23233 [Source:MGI Symbol;Acc:MGI:5453010]	chr7	0	NA	NA	NA	NA	NA
ENSMUSG00000087929	115486365	Gm23234	predicted gene, 23234 [Source:MGI Symbol;Acc:MGI:5453011]	chr6	0	NA	NA	NA	NA	NA
ENSMUSG00000087930	115487652	Gm26048	predicted gene, 26048 [Source:MGI Symbol;Acc:MGI:5455825]	chr1	0	NA	NA	NA	NA	NA
ENSMUSG00000087932	100316715	Mir1971	microRNA 1971 [Source:MGI Symbol;Acc:MGI:3837219]	chr14	0	NA	NA	NA	NA	NA
ENSMUSG00000087933	115490069	Gm26047	predicted gene, 26047 [Source:MGI Symbol;Acc:MGI:5455824]	chr4	0	NA	NA	NA	NA	NA
ENSMUSG00000087935	100217420	Snora81	small nucleolar RNA, H/ACA box 81 [Source:MGI Symbol;Acc:MGI:3819513]	chr16	0	NA	NA	NA	NA	NA
ENSMUSG00000087936	NA	Gm23675	predicted gene, 23675 [Source:MGI Symbol;Acc:MGI:5453452]	chr3	0.0259224	-0.315798	4.22374	-0.0747675	0.9404	1
ENSMUSG00000087937	115489053	Gm26046	predicted gene, 26046 [Source:MGI Symbol;Acc:MGI:5455823]	chr19	0	NA	NA	NA	NA	NA
ENSMUSG00000087938	115490020	Gm26049	predicted gene, 26049 [Source:MGI Symbol;Acc:MGI:5455826]	chr4	0.0465216	0	4.22374	0	1	1
ENSMUSG00000087939	115488118	Gm23676	predicted gene, 23676 [Source:MGI Symbol;Acc:MGI:5453453]	chr12	0	NA	NA	NA	NA	NA
ENSMUSG00000087940	115486063	Gm24246	predicted gene, 24246 [Source:MGI Symbol;Acc:MGI:5454023]	chr18	0	NA	NA	NA	NA	NA
ENSMUSG00000087942	115486044	Gm24244	predicted gene, 24244 [Source:MGI Symbol;Acc:MGI:5454021]	chr17	0	NA	NA	NA	NA	NA
ENSMUSG00000087947	115486589	Gm24249	predicted gene, 24249 [Source:MGI Symbol;Acc:MGI:5454026]	chr7	0	NA	NA	NA	NA	NA
ENSMUSG00000087949	NA	Gm24251	predicted gene, 24251 [Source:MGI Symbol;Acc:MGI:5454028]	chr1	0	NA	NA	NA	NA	NA
ENSMUSG00000087950	100316699	Mir1948	microRNA 1948 [Source:MGI Symbol;Acc:MGI:3837020]	chr18	0.0530106	0	4.22374	0	1	1
ENSMUSG00000087954	115486319	Gm22559	predicted gene, 22559 [Source:MGI Symbol;Acc:MGI:5452336]	chr5	0	NA	NA	NA	NA	NA
ENSMUSG00000087963	115488237	Gm25394	predicted gene, 25394 [Source:MGI Symbol;Acc:MGI:5455171]	chr13	0	NA	NA	NA	NA	NA
ENSMUSG00000087964	115489606	Gm25388	predicted gene, 25388 [Source:MGI Symbol;Acc:MGI:5455165]	chr2	0	NA	NA	NA	NA	NA
ENSMUSG00000087966	NA	Gm25390	predicted gene, 25390 [Source:MGI Symbol;Acc:MGI:5455167]	chr10	0	NA	NA	NA	NA	NA
ENSMUSG00000087967	115486240	Gm25391	predicted gene, 25391 [Source:MGI Symbol;Acc:MGI:5455168]	chr4	0	NA	NA	NA	NA	NA
ENSMUSG00000087968	115485773	Gm25395	predicted gene, 25395 [Source:MGI Symbol;Acc:MGI:5455172]	chr1	0.0879098	0.673469	4.22374	0.159449	0.873315	1
ENSMUSG00000087973	115489613	Gm23716	predicted gene, 23716 [Source:MGI Symbol;Acc:MGI:5453493]	chr2	0	NA	NA	NA	NA	NA
ENSMUSG00000087980	115486579	Gm22226	predicted gene, 22226 [Source:MGI Symbol;Acc:MGI:5452003]	chr7	0	NA	NA	NA	NA	NA
ENSMUSG00000087985	NA	Gm22223	predicted gene, 22223 [Source:MGI Symbol;Acc:MGI:5452000]	chr8	0	NA	NA	NA	NA	NA
ENSMUSG00000087987	115490031	Gm22221	predicted gene, 22221 [Source:MGI Symbol;Acc:MGI:5451998]	chr4	0	NA	NA	NA	NA	NA
ENSMUSG00000087990	115487887	Gm25058	predicted gene, 25058 [Source:MGI Symbol;Acc:MGI:5454835]	chr11	0	NA	NA	NA	NA	NA
ENSMUSG00000087992	NA	Gm25059	predicted gene, 25059 [Source:MGI Symbol;Acc:MGI:5454836]	chr9	0	NA	NA	NA	NA	NA
ENSMUSG00000087993	100316778	Mir1982	microRNA 1982 [Source:MGI Symbol;Acc:MGI:3837227]	chr10	0	NA	NA	NA	NA	NA
ENSMUSG00000087995	NA	Gm25054	predicted gene, 25054 [Source:MGI Symbol;Acc:MGI:5454831]	chr6	0	NA	NA	NA	NA	NA
ENSMUSG00000087997	115489807	Gm25056	predicted gene, 25056 [Source:MGI Symbol;Acc:MGI:5454833]	chr3	0	NA	NA	NA	NA	NA
ENSMUSG00000088001	115487855	Gm22883	predicted gene, 22883 [Source:MGI Symbol;Acc:MGI:5452660]	chr11	0.0441625	0	4.22374	0	1	1
ENSMUSG00000088002	NA	Gm24775	predicted gene, 24775 [Source:MGI Symbol;Acc:MGI:5454552]	chr12	0	NA	NA	NA	NA	NA
ENSMUSG00000088005	NA	Gm24787	predicted gene, 24787 [Source:MGI Symbol;Acc:MGI:5454564]	chr15	0	NA	NA	NA	NA	NA
ENSMUSG00000088008	115490291	Gm25492	predicted gene, 25492 [Source:MGI Symbol;Acc:MGI:5455269]	chr5	0.417434	-0.15092	1.82125	-0.0828661	0.933958	1
ENSMUSG00000088009	115485957	Gm24774	predicted gene, 24774 [Source:MGI Symbol;Acc:MGI:5454551]	chr14	0	NA	NA	NA	NA	NA
ENSMUSG00000088015	100316690	Mir1932	microRNA 1932 [Source:MGI Symbol;Acc:MGI:3836969]	chr11	0.13879	0.673469	4.22374	0.159449	0.873315	1
ENSMUSG00000088018	115489576	Gm23390	predicted gene, 23390 [Source:MGI Symbol;Acc:MGI:5453167]	chr2	0	NA	NA	NA	NA	NA
ENSMUSG00000088019	NA	Gm23826	predicted gene, 23826 [Source:MGI Symbol;Acc:MGI:5453603]	chr12	0	NA	NA	NA	NA	NA
ENSMUSG00000088020	115485856	Gm22762	predicted gene, 22762 [Source:MGI Symbol;Acc:MGI:5452539]	chr11	0	NA	NA	NA	NA	NA
ENSMUSG00000088021	NA	Gm22145	predicted gene, 22145 [Source:MGI Symbol;Acc:MGI:5451922]	chr9	0	NA	NA	NA	NA	NA
ENSMUSG00000088025	NA	Rprl3	ribonuclease P RNA-like 3 [Source:MGI Symbol;Acc:MGI:105103]	chr8	0	NA	NA	NA	NA	NA
ENSMUSG00000088027	NA	Gm22144	predicted gene, 22144 [Source:MGI Symbol;Acc:MGI:5451921]	chr19	0	NA	NA	NA	NA	NA
ENSMUSG00000088037	115485640	Gm24992	predicted gene, 24992 [Source:MGI Symbol;Acc:MGI:5454769]	chr8	0	NA	NA	NA	NA	NA
ENSMUSG00000088039	NA	Gm24994	predicted gene, 24994 [Source:MGI Symbol;Acc:MGI:5454771]	chr12	0	NA	NA	NA	NA	NA
ENSMUSG00000088040	NA	Gm23329	predicted gene, 23329 [Source:MGI Symbol;Acc:MGI:5453106]	chr8	0	NA	NA	NA	NA	NA
ENSMUSG00000088041	115486271	Gm25261	predicted gene, 25261 [Source:MGI Symbol;Acc:MGI:5455038]	chr4	0	NA	NA	NA	NA	NA
ENSMUSG00000088043	115486156	Gm23328	predicted gene, 23328 [Source:MGI Symbol;Acc:MGI:5453105]	chr2	0	NA	NA	NA	NA	NA
ENSMUSG00000088044	115487251	Gm23326	predicted gene, 23326 [Source:MGI Symbol;Acc:MGI:5453103]	chr9	0	NA	NA	NA	NA	NA
ENSMUSG00000088045	NA	Gm23327	predicted gene, 23327 [Source:MGI Symbol;Acc:MGI:5453104]	chr15	0	NA	NA	NA	NA	NA
ENSMUSG00000088046	115485959	Gm23324	predicted gene, 23324 [Source:MGI Symbol;Acc:MGI:5453101]	chr14	0	NA	NA	NA	NA	NA
ENSMUSG00000088047	115486113	Gm23325	predicted gene, 23325 [Source:MGI Symbol;Acc:MGI:5453102]	chrX	0	NA	NA	NA	NA	NA
ENSMUSG00000088048	115490255	Gm23331	predicted gene, 23331 [Source:MGI Symbol;Acc:MGI:5453108]	chr5	0	NA	NA	NA	NA	NA
ENSMUSG00000088050	NA	Gm54363	predicted gene, 54363 [Source:MGI Symbol;Acc:MGI:6845206]	chrX	0	NA	NA	NA	NA	NA
ENSMUSG00000088051	NA	Gm26150	predicted gene, 26150 [Source:MGI Symbol;Acc:MGI:5455927]	chr8	0	NA	NA	NA	NA	NA
ENSMUSG00000088054	100316713	Mir1968	microRNA 1968 [Source:MGI Symbol;Acc:MGI:3837215]	chr8	0.0529252	0	4.22374	0	1	1
ENSMUSG00000088055	NA	Gm26148	predicted gene, 26148 [Source:MGI Symbol;Acc:MGI:5455925]	chr4	0.0431422	0	4.22374	0	1	1
ENSMUSG00000088058	NA	Gm26153	predicted gene, 26153 [Source:MGI Symbol;Acc:MGI:5455930]	chr16	0	NA	NA	NA	NA	NA
ENSMUSG00000088060	115488842	Gm24475	predicted gene, 24475 [Source:MGI Symbol;Acc:MGI:5454252]	chr17	0	NA	NA	NA	NA	NA
ENSMUSG00000088068	NA	Gm47290	predicted gene, 47290 [Source:MGI Symbol;Acc:MGI:6096145]	chr12	0	NA	NA	NA	NA	NA
ENSMUSG00000088071	115488607	Gm22818	predicted gene, 22818 [Source:MGI Symbol;Acc:MGI:5452595]	chr15	0.0412832	-0.315798	4.22374	-0.0747675	0.9404	1
ENSMUSG00000088073	NA	Gm22817	predicted gene, 22817 [Source:MGI Symbol;Acc:MGI:5452594]	chr4	0	NA	NA	NA	NA	NA
ENSMUSG00000088076	115487257	Gm22815	predicted gene, 22815 [Source:MGI Symbol;Acc:MGI:5452592]	chr9	0	NA	NA	NA	NA	NA
ENSMUSG00000088084	NA	Gm25342	predicted gene, 25342 [Source:MGI Symbol;Acc:MGI:5455119]	chr10	0	NA	NA	NA	NA	NA
ENSMUSG00000088088	19782	Rmrp	RNA component of mitochondrial RNAase P [Source:MGI Symbol;Acc:MGI:97937]	chr4	0	NA	NA	NA	NA	NA
ENSMUSG00000088093	NA	Gm22811	predicted gene, 22811 [Source:MGI Symbol;Acc:MGI:5452588]	chr10	0	NA	NA	NA	NA	NA
ENSMUSG00000088094	NA	Gm23670	predicted gene, 23670 [Source:MGI Symbol;Acc:MGI:5453447]	chr3	0	NA	NA	NA	NA	NA
ENSMUSG00000088095	115485962	Gm23669	predicted gene, 23669 [Source:MGI Symbol;Acc:MGI:5453446]	chr14	0	NA	NA	NA	NA	NA
ENSMUSG00000088098	115486059	Gm23674	predicted gene, 23674 [Source:MGI Symbol;Acc:MGI:5453451]	chr18	0	NA	NA	NA	NA	NA
ENSMUSG00000088103	115490277	Gm23993	predicted gene, 23993 [Source:MGI Symbol;Acc:MGI:5453770]	chr5	0	NA	NA	NA	NA	NA
ENSMUSG00000088104	NA	Gm22380	predicted gene, 22380 [Source:MGI Symbol;Acc:MGI:5452157]	chr9	0.0517939	0.673469	4.22374	0.159449	0.873315	1
ENSMUSG00000088105	115485960	Gm22379	predicted gene, 22379 [Source:MGI Symbol;Acc:MGI:5452156]	chr14	0	NA	NA	NA	NA	NA
ENSMUSG00000088106	115487869	Gm22378	predicted gene, 22378 [Source:MGI Symbol;Acc:MGI:5452155]	chr11	0	NA	NA	NA	NA	NA
ENSMUSG00000088108	100217450	Snora47	small nucleolar RNA, H/ACA box 47 [Source:MGI Symbol;Acc:MGI:3819507]	chr13	0.0854457	-0.315797	4.22374	-0.0747671	0.9404	1
ENSMUSG00000088111	NA	Gm24064	predicted gene, 24064 [Source:MGI Symbol;Acc:MGI:5453841]	chr1	0	NA	NA	NA	NA	NA
ENSMUSG00000088113	100316709	Mir1960	microRNA 1960 [Source:MGI Symbol;Acc:MGI:3837202]	chr5	0	NA	NA	NA	NA	NA
ENSMUSG00000088114	115489206	Gm24061	predicted gene, 24061 [Source:MGI Symbol;Acc:MGI:5453838]	chrX	0	NA	NA	NA	NA	NA
ENSMUSG00000088121	115490301	Gm25721	predicted gene, 25721 [Source:MGI Symbol;Acc:MGI:5455498]	chr5	0	NA	NA	NA	NA	NA
ENSMUSG00000088125	115485848	Gm26070	predicted gene, 26070 [Source:MGI Symbol;Acc:MGI:5455847]	chr11	0	NA	NA	NA	NA	NA
ENSMUSG00000088126	NA	Gm22870	predicted gene, 22870 [Source:MGI Symbol;Acc:MGI:5452647]	chr18	0	NA	NA	NA	NA	NA
ENSMUSG00000088134	NA	Gm22310	predicted gene, 22310 [Source:MGI Symbol;Acc:MGI:5452087]	chr2	0	NA	NA	NA	NA	NA
ENSMUSG00000088135	115485858	Gm22588	predicted gene, 22588 [Source:MGI Symbol;Acc:MGI:5452365]	chr11	0	NA	NA	NA	NA	NA
ENSMUSG00000088139	115489597	Gm27343	predicted gene, 27343 [Source:MGI Symbol;Acc:MGI:5530725]	chr2	43.8949	-0.299735	0.23484	-1.27633	0.201837	1
ENSMUSG00000088141	100316818	Mir1962	microRNA 1962 [Source:MGI Symbol;Acc:MGI:3837207]	chr7	0.077457	1.23755	4.22275	0.293067	0.769471	1
ENSMUSG00000088145	NA	Gm24719	predicted gene, 24719 [Source:MGI Symbol;Acc:MGI:5454496]	chr1	0	NA	NA	NA	NA	NA
ENSMUSG00000088146	115489240	Gm24718	predicted gene, 24718 [Source:MGI Symbol;Acc:MGI:5454495]	chrX	0	NA	NA	NA	NA	NA
ENSMUSG00000088147	NA	Gm24717	predicted gene, 24717 [Source:MGI Symbol;Acc:MGI:5454494]	chr10	0	NA	NA	NA	NA	NA
ENSMUSG00000088148	100316716	Mir1983	microRNA 1983 [Source:MGI Symbol;Acc:MGI:3837223]	chr13	0	NA	NA	NA	NA	NA
ENSMUSG00000088149	115488262	Gm24716	predicted gene, 24716 [Source:MGI Symbol;Acc:MGI:5454493]	chr13	0	NA	NA	NA	NA	NA
ENSMUSG00000088151	115487535	Gm26347	predicted gene, 26347 [Source:MGI Symbol;Acc:MGI:5456124]	chr10	0.570608	1.27891	1.6889	0.757243	0.448904	1
ENSMUSG00000088152	NA	Gm25572	predicted gene, 25572 [Source:MGI Symbol;Acc:MGI:5455349]	chr3	0	NA	NA	NA	NA	NA
ENSMUSG00000088154	115490021	Gm25637	predicted gene, 25637 [Source:MGI Symbol;Acc:MGI:5455414]	chr4	0	NA	NA	NA	NA	NA
ENSMUSG00000088155	115485912	Gm26349	predicted gene, 26349 [Source:MGI Symbol;Acc:MGI:5456126]	chr13	0	NA	NA	NA	NA	NA
ENSMUSG00000088157	NA	Gm26351	predicted gene, 26351 [Source:MGI Symbol;Acc:MGI:5456128]	chrX	0	NA	NA	NA	NA	NA
ENSMUSG00000088159	NA	Gm26345	predicted gene, 26345 [Source:MGI Symbol;Acc:MGI:5456122]	chr1	0	NA	NA	NA	NA	NA
ENSMUSG00000088160	115488388	Gm23538	predicted gene, 23538 [Source:MGI Symbol;Acc:MGI:5453315]	chr14	0	NA	NA	NA	NA	NA
ENSMUSG00000088164	NA	Gm23534	predicted gene, 23534 [Source:MGI Symbol;Acc:MGI:5453311]	chr1	0	NA	NA	NA	NA	NA
ENSMUSG00000088167	115487619	Gm23535	predicted gene, 23535 [Source:MGI Symbol;Acc:MGI:5453312]	chr1	0	NA	NA	NA	NA	NA
ENSMUSG00000088168	115490045	Gm23540	predicted gene, 23540 [Source:MGI Symbol;Acc:MGI:5453317]	chr4	0.0529745	0	4.22374	0	1	1
ENSMUSG00000088169	115487912	Gm22059	predicted gene, 22059 [Source:MGI Symbol;Acc:MGI:5451836]	chr11	0	NA	NA	NA	NA	NA
ENSMUSG00000088172	NA	Gm25217	predicted gene, 25217 [Source:MGI Symbol;Acc:MGI:5454994]	chr7	0	NA	NA	NA	NA	NA
ENSMUSG00000088175	NA	Gm23101	predicted gene, 23101 [Source:MGI Symbol;Acc:MGI:5452878]	chr2	0	NA	NA	NA	NA	NA
ENSMUSG00000088180	115488398	Gm22218	predicted gene, 22218 [Source:MGI Symbol;Acc:MGI:5451995]	chr14	0	NA	NA	NA	NA	NA
ENSMUSG00000088183	115488890	Gm22215	predicted gene, 22215 [Source:MGI Symbol;Acc:MGI:5451992]	chr17	0	NA	NA	NA	NA	NA
ENSMUSG00000088185	NA	Scarna2	small Cajal body-specific RNA 2 [Source:MGI Symbol;Acc:MGI:3819484]	chr3	1.53646	0.622122	1.1221	0.554429	0.579285	1
ENSMUSG00000088191	115485987	Gm23903	predicted gene, 23903 [Source:MGI Symbol;Acc:MGI:5453680]	chr15	0	NA	NA	NA	NA	NA
ENSMUSG00000088192	NA	Gm23904	predicted gene, 23904 [Source:MGI Symbol;Acc:MGI:5453681]	chr8	0	NA	NA	NA	NA	NA
ENSMUSG00000088195	115489203	Gm23901	predicted gene, 23901 [Source:MGI Symbol;Acc:MGI:5453678]	chrX	0.0523793	0.673469	4.22374	0.159449	0.873315	1
ENSMUSG00000088196	115485767	Gm23902	predicted gene, 23902 [Source:MGI Symbol;Acc:MGI:5453679]	chr1	0	NA	NA	NA	NA	NA
ENSMUSG00000088197	NA	Gm24138	predicted gene, 24138 [Source:MGI Symbol;Acc:MGI:5453915]	chr2	0	NA	NA	NA	NA	NA
ENSMUSG00000088198	115485755	Gm23906	predicted gene, 23906 [Source:MGI Symbol;Acc:MGI:5453683]	chr10	0	NA	NA	NA	NA	NA
ENSMUSG00000088201	NA	Gm23754	predicted gene, 23754 [Source:MGI Symbol;Acc:MGI:5453531]	chr15	0	NA	NA	NA	NA	NA
ENSMUSG00000088208	115490492	Gm23751	predicted gene, 23751 [Source:MGI Symbol;Acc:MGI:5453528]	chr6	0.0517939	0.673469	4.22374	0.159449	0.873315	1
ENSMUSG00000088212	115489090	Gm22082	predicted gene, 22082 [Source:MGI Symbol;Acc:MGI:5451859]	chr19	0	NA	NA	NA	NA	NA
ENSMUSG00000088217	115488044	Gm22079	predicted gene, 22079 [Source:MGI Symbol;Acc:MGI:5451856]	chr12	0.0431422	0	4.22374	0	1	1
ENSMUSG00000088218	115489796	Gm22078	predicted gene, 22078 [Source:MGI Symbol;Acc:MGI:5451855]	chr3	0	NA	NA	NA	NA	NA
ENSMUSG00000088224	NA	Gm25406	predicted gene, 25406 [Source:MGI Symbol;Acc:MGI:5455183]	chr17	0.0905215	0	4.22374	0	1	1
ENSMUSG00000088225	115488710	Gm22598	predicted gene, 22598 [Source:MGI Symbol;Acc:MGI:5452375]	chr16	0	NA	NA	NA	NA	NA
ENSMUSG00000088227	NA	Gm22597	predicted gene, 22597 [Source:MGI Symbol;Acc:MGI:5452374]	chr18	0.0536183	0	4.22374	0	1	1
ENSMUSG00000088228	NA	Gm22603	predicted gene, 22603 [Source:MGI Symbol;Acc:MGI:5452380]	chr11	0	NA	NA	NA	NA	NA
ENSMUSG00000088232	115486108	Gm25429	predicted gene, 25429 [Source:MGI Symbol;Acc:MGI:5455206]	chrX	0	NA	NA	NA	NA	NA
ENSMUSG00000088236	NA	Gm25425	predicted gene, 25425 [Source:MGI Symbol;Acc:MGI:5455202]	chr9	0	NA	NA	NA	NA	NA
ENSMUSG00000088240	115486296	Gm22915	predicted gene, 22915 [Source:MGI Symbol;Acc:MGI:5452692]	chr5	0	NA	NA	NA	NA	NA
ENSMUSG00000088241	NA	Gm22916	predicted gene, 22916 [Source:MGI Symbol;Acc:MGI:5452693]	chr6	0	NA	NA	NA	NA	NA
ENSMUSG00000088242	115485866	Gm25913	predicted gene, 25913 [Source:MGI Symbol;Acc:MGI:5455690]	chr12	0	NA	NA	NA	NA	NA
ENSMUSG00000088244	115488846	Gm25909	predicted gene, 25909 [Source:MGI Symbol;Acc:MGI:5455686]	chr17	0.0370202	0	4.22374	0	1	1
ENSMUSG00000088245	NA	Gm25910	predicted gene, 25910 [Source:MGI Symbol;Acc:MGI:5455687]	chr6	0	NA	NA	NA	NA	NA
ENSMUSG00000088248	100316777	Mir1969	microRNA 1969 [Source:MGI Symbol;Acc:MGI:3837216]	chr8	0.0529745	0	4.22374	0	1	1
ENSMUSG00000088252	100217422	Snord13	small nucleolar RNA, C/D box 13 [Source:MGI Symbol;Acc:MGI:3819521]	chr8	0.103588	1.27432	4.22203	0.301827	0.762784	1
ENSMUSG00000088253	115487502	Gm24285	predicted gene, 24285 [Source:MGI Symbol;Acc:MGI:5454062]	chr10	0	NA	NA	NA	NA	NA
ENSMUSG00000088254	115487307	Gm24289	predicted gene, 24289 [Source:MGI Symbol;Acc:MGI:5454066]	chr9	0	NA	NA	NA	NA	NA
ENSMUSG00000088255	115487051	Gm24288	predicted gene, 24288 [Source:MGI Symbol;Acc:MGI:5454065]	chr8	0	NA	NA	NA	NA	NA
ENSMUSG00000088257	115485760	Gm24286	predicted gene, 24286 [Source:MGI Symbol;Acc:MGI:5454063]	chr10	0	NA	NA	NA	NA	NA
ENSMUSG00000088258	115486985	Gm24291	predicted gene, 24291 [Source:MGI Symbol;Acc:MGI:5454068]	chr8	0	NA	NA	NA	NA	NA
ENSMUSG00000088260	115489826	Gm24780	predicted gene, 24780 [Source:MGI Symbol;Acc:MGI:5454557]	chr3	0	NA	NA	NA	NA	NA
ENSMUSG00000088261	NA	Gm24781	predicted gene, 24781 [Source:MGI Symbol;Acc:MGI:5454558]	chr8	0	NA	NA	NA	NA	NA
ENSMUSG00000088265	115490464	Gm24784	predicted gene, 24784 [Source:MGI Symbol;Acc:MGI:5454561]	chr6	0	NA	NA	NA	NA	NA
ENSMUSG00000088266	NA	Gm24782	predicted gene, 24782 [Source:MGI Symbol;Acc:MGI:5454559]	chr19	0	NA	NA	NA	NA	NA
ENSMUSG00000088273	115488841	Gm23123	predicted gene, 23123 [Source:MGI Symbol;Acc:MGI:5452900]	chr17	0	NA	NA	NA	NA	NA
ENSMUSG00000088275	115489193	Gm23124	predicted gene, 23124 [Source:MGI Symbol;Acc:MGI:5452901]	chrX	0.0259224	-0.315798	4.22374	-0.0747675	0.9404	1
ENSMUSG00000088276	115488889	Gm23125	predicted gene, 23125 [Source:MGI Symbol;Acc:MGI:5452902]	chr17	0	NA	NA	NA	NA	NA
ENSMUSG00000088281	115486581	Gm23585	predicted gene, 23585 [Source:MGI Symbol;Acc:MGI:5453362]	chr7	0	NA	NA	NA	NA	NA
ENSMUSG00000088282	NA	Gm23586	predicted gene, 23586 [Source:MGI Symbol;Acc:MGI:5453363]	chrX	0	NA	NA	NA	NA	NA
ENSMUSG00000088293	115490252	Gm26411	predicted gene, 26411 [Source:MGI Symbol;Acc:MGI:5456188]	chr5	0	NA	NA	NA	NA	NA
ENSMUSG00000088296	115487259	Gm26409	predicted gene, 26409 [Source:MGI Symbol;Acc:MGI:5456186]	chr9	0	NA	NA	NA	NA	NA
ENSMUSG00000088297	NA	Gm26408	predicted gene, 26408 [Source:MGI Symbol;Acc:MGI:5456185]	chr2	0	NA	NA	NA	NA	NA
ENSMUSG00000088303	NA	Gm23382	predicted gene, 23382 [Source:MGI Symbol;Acc:MGI:5453159]	chr4	0	NA	NA	NA	NA	NA
ENSMUSG00000088304	NA	Gm24504	predicted gene, 24504 [Source:MGI Symbol;Acc:MGI:5454281]	chr18	0	NA	NA	NA	NA	NA
ENSMUSG00000088307	115485632	Gm24505	predicted gene, 24505 [Source:MGI Symbol;Acc:MGI:5454282]	chr7	0.125836	0	4.22374	0	1	1
ENSMUSG00000088308	115488238	Gm24507	predicted gene, 24507 [Source:MGI Symbol;Acc:MGI:5454284]	chr13	0.208706	0.261279	4.08942	0.0638913	0.949057	1
ENSMUSG00000088310	115486084	Gm26183	predicted gene, 26183 [Source:MGI Symbol;Acc:MGI:5455960]	chr19	0	NA	NA	NA	NA	NA
ENSMUSG00000088311	115485673	Gm26184	predicted gene, 26184 [Source:MGI Symbol;Acc:MGI:5455961]	chr8	0	NA	NA	NA	NA	NA
ENSMUSG00000088312	115487030	Gm26181	predicted gene, 26181 [Source:MGI Symbol;Acc:MGI:5455958]	chr8	0	NA	NA	NA	NA	NA
ENSMUSG00000088313	NA	Gm26182	predicted gene, 26182 [Source:MGI Symbol;Acc:MGI:5455959]	chrX	0	NA	NA	NA	NA	NA
ENSMUSG00000088318	NA	Gm26187	predicted gene, 26187 [Source:MGI Symbol;Acc:MGI:5455964]	chr1	0.18947	0.860506	3.42364	0.251343	0.801549	1
ENSMUSG00000088320	NA	Gm25665	predicted gene, 25665 [Source:MGI Symbol;Acc:MGI:5455442]	chr8	0	NA	NA	NA	NA	NA
ENSMUSG00000088323	115487685	Gm25663	predicted gene, 25663 [Source:MGI Symbol;Acc:MGI:5455440]	chr1	0	NA	NA	NA	NA	NA
ENSMUSG00000088325	115485989	Gm25668	predicted gene, 25668 [Source:MGI Symbol;Acc:MGI:5455445]	chr15	0	NA	NA	NA	NA	NA
ENSMUSG00000088329	NA	Gm25661	predicted gene, 25661 [Source:MGI Symbol;Acc:MGI:5455438]	chr8	0.0928727	0.261274	4.22374	0.0618584	0.950676	1
ENSMUSG00000088332	NA	Gm22847	predicted gene, 22847 [Source:MGI Symbol;Acc:MGI:5452624]	chr5	0	NA	NA	NA	NA	NA
ENSMUSG00000088333	NA	Gm27396	predicted gene, 27396 [Source:MGI Symbol;Acc:MGI:5530778]	chr1	0	NA	NA	NA	NA	NA
ENSMUSG00000088337	115488038	Gm22845	predicted gene, 22845 [Source:MGI Symbol;Acc:MGI:5452622]	chr12	0	NA	NA	NA	NA	NA
ENSMUSG00000088339	NA	Gm22850	predicted gene, 22850 [Source:MGI Symbol;Acc:MGI:5452627]	chr4	0	NA	NA	NA	NA	NA
ENSMUSG00000088343	115487507	Gm22339	predicted gene, 22339 [Source:MGI Symbol;Acc:MGI:5452116]	chr10	0	NA	NA	NA	NA	NA
ENSMUSG00000088344	115487028	Gm22336	predicted gene, 22336 [Source:MGI Symbol;Acc:MGI:5452113]	chr8	0	NA	NA	NA	NA	NA
ENSMUSG00000088346	115486210	Gm22337	predicted gene, 22337 [Source:MGI Symbol;Acc:MGI:5452114]	chr3	0	NA	NA	NA	NA	NA
ENSMUSG00000088349	NA	Gm22335	predicted gene, 22335 [Source:MGI Symbol;Acc:MGI:5452112]	chr4	0	NA	NA	NA	NA	NA
ENSMUSG00000088351	115490074	Gm24016	predicted gene, 24016 [Source:MGI Symbol;Acc:MGI:5453793]	chr4	0	NA	NA	NA	NA	NA
ENSMUSG00000088352	NA	Gm24013	predicted gene, 24013 [Source:MGI Symbol;Acc:MGI:5453790]	chr11	0	NA	NA	NA	NA	NA
ENSMUSG00000088358	115486387	Gm24008	predicted gene, 24008 [Source:MGI Symbol;Acc:MGI:5453785]	chr6	0	NA	NA	NA	NA	NA
ENSMUSG00000088362	NA	Gm23498	predicted gene, 23498 [Source:MGI Symbol;Acc:MGI:5453275]	chr6	0	NA	NA	NA	NA	NA
ENSMUSG00000088363	NA	Gm23497	predicted gene, 23497 [Source:MGI Symbol;Acc:MGI:5453274]	chr1	0	NA	NA	NA	NA	NA
ENSMUSG00000088364	NA	Gm28020	predicted gene, 28020 [Source:MGI Symbol;Acc:MGI:5531402]	chr15	0	NA	NA	NA	NA	NA
ENSMUSG00000088370	115489077	Gm22880	predicted gene, 22880 [Source:MGI Symbol;Acc:MGI:5452657]	chr19	0	NA	NA	NA	NA	NA
ENSMUSG00000088372	115486364	Gm22881	predicted gene, 22881 [Source:MGI Symbol;Acc:MGI:5452658]	chr6	0	NA	NA	NA	NA	NA
ENSMUSG00000088373	100316706	Mir1956	microRNA 1956 [Source:MGI Symbol;Acc:MGI:3837040]	chr3	0	NA	NA	NA	NA	NA
ENSMUSG00000088374	NA	Gm22882	predicted gene, 22882 [Source:MGI Symbol;Acc:MGI:5452659]	chr6	0	NA	NA	NA	NA	NA
ENSMUSG00000088377	NA	Gm25183	predicted gene, 25183 [Source:MGI Symbol;Acc:MGI:5454960]	chr15	0	NA	NA	NA	NA	NA
ENSMUSG00000088378	NA	Gm25184	predicted gene, 25184 [Source:MGI Symbol;Acc:MGI:5454961]	chr2	0.127831	0	4.22374	0	1	1
ENSMUSG00000088379	NA	Gm25185	predicted gene, 25185 [Source:MGI Symbol;Acc:MGI:5454962]	chr6	0	NA	NA	NA	NA	NA
ENSMUSG00000088380	NA	Gm24686	predicted gene, 24686 [Source:MGI Symbol;Acc:MGI:5454463]	chr5	0	NA	NA	NA	NA	NA
ENSMUSG00000088383	NA	Gm24687	predicted gene, 24687 [Source:MGI Symbol;Acc:MGI:5454464]	chrX	0	NA	NA	NA	NA	NA
ENSMUSG00000088387	NA	Gm24691	predicted gene, 24691 [Source:MGI Symbol;Acc:MGI:5454468]	chr6	0	NA	NA	NA	NA	NA
ENSMUSG00000088391	NA	Gm26310	predicted gene, 26310 [Source:MGI Symbol;Acc:MGI:5456087]	chr6	0	NA	NA	NA	NA	NA
ENSMUSG00000088392	115486027	Gm26307	predicted gene, 26307 [Source:MGI Symbol;Acc:MGI:5456084]	chr16	0	NA	NA	NA	NA	NA
ENSMUSG00000088394	115489254	Gm26312	predicted gene, 26312 [Source:MGI Symbol;Acc:MGI:5456089]	chrX	0	NA	NA	NA	NA	NA
ENSMUSG00000088398	115487306	Gm26306	predicted gene, 26306 [Source:MGI Symbol;Acc:MGI:5456083]	chr9	0	NA	NA	NA	NA	NA
ENSMUSG00000088402	NA	Gm25887	predicted gene, 25887 [Source:MGI Symbol;Acc:MGI:5455664]	chr14	0	NA	NA	NA	NA	NA
ENSMUSG00000088405	NA	Gm25886	predicted gene, 25886 [Source:MGI Symbol;Acc:MGI:5455663]	chr14	0	NA	NA	NA	NA	NA
ENSMUSG00000088407	115487508	Gm25884	predicted gene, 25884 [Source:MGI Symbol;Acc:MGI:5455661]	chr10	0	NA	NA	NA	NA	NA
ENSMUSG00000088408	115489577	Gm25881	predicted gene, 25881 [Source:MGI Symbol;Acc:MGI:5455658]	chr2	0	NA	NA	NA	NA	NA
ENSMUSG00000088410	115486035	Gm24240	predicted gene, 24240 [Source:MGI Symbol;Acc:MGI:5454017]	chr17	0	NA	NA	NA	NA	NA
ENSMUSG00000088412	115487536	Gm24241	predicted gene, 24241 [Source:MGI Symbol;Acc:MGI:5454018]	chr10	0	NA	NA	NA	NA	NA
ENSMUSG00000088414	100316819	Mir1967	microRNA 1967 [Source:MGI Symbol;Acc:MGI:3837213]	chr8	0	NA	NA	NA	NA	NA
ENSMUSG00000088418	115486283	Gm26162	predicted gene, 26162 [Source:MGI Symbol;Acc:MGI:5455939]	chr4	0	NA	NA	NA	NA	NA
ENSMUSG00000088419	115485639	Gm24236	predicted gene, 24236 [Source:MGI Symbol;Acc:MGI:5454013]	chr8	0	NA	NA	NA	NA	NA
ENSMUSG00000088420	NA	Gm22551	predicted gene, 22551 [Source:MGI Symbol;Acc:MGI:5452328]	chr8	0	NA	NA	NA	NA	NA
ENSMUSG00000088423	115487523	Gm22554	predicted gene, 22554 [Source:MGI Symbol;Acc:MGI:5452331]	chr10	0	NA	NA	NA	NA	NA
ENSMUSG00000088425	NA	Gm24422	predicted gene, 24422 [Source:MGI Symbol;Acc:MGI:5454199]	chr11	0	NA	NA	NA	NA	NA
ENSMUSG00000088429	NA	Gm22557	predicted gene, 22557 [Source:MGI Symbol;Acc:MGI:5452334]	chr5	0	NA	NA	NA	NA	NA
ENSMUSG00000088432	115487618	Gm25384	predicted gene, 25384 [Source:MGI Symbol;Acc:MGI:5455161]	chr1	0	NA	NA	NA	NA	NA
ENSMUSG00000088435	115488219	Gm25383	predicted gene, 25383 [Source:MGI Symbol;Acc:MGI:5455160]	chr13	0	NA	NA	NA	NA	NA
ENSMUSG00000088437	115487859	Gm24198	predicted gene, 24198 [Source:MGI Symbol;Acc:MGI:5453975]	chr11	0	NA	NA	NA	NA	NA
ENSMUSG00000088440	115486062	Gm23555	predicted gene, 23555 [Source:MGI Symbol;Acc:MGI:5453332]	chr18	0	NA	NA	NA	NA	NA
ENSMUSG00000088441	115488033	Gm25599	predicted gene, 25599 [Source:MGI Symbol;Acc:MGI:5455376]	chr12	0	NA	NA	NA	NA	NA
ENSMUSG00000088443	NA	Gm23554	predicted gene, 23554 [Source:MGI Symbol;Acc:MGI:5453331]	chr6	0	NA	NA	NA	NA	NA
ENSMUSG00000088444	115486160	Gm22187	predicted gene, 22187 [Source:MGI Symbol;Acc:MGI:5451964]	chr2	0	NA	NA	NA	NA	NA
ENSMUSG00000088445	115489217	Gm23557	predicted gene, 23557 [Source:MGI Symbol;Acc:MGI:5453334]	chrX	0	NA	NA	NA	NA	NA
ENSMUSG00000088447	115487533	Gm22186	predicted gene, 22186 [Source:MGI Symbol;Acc:MGI:5451963]	chr10	0	NA	NA	NA	NA	NA
ENSMUSG00000088450	NA	Gm26369	predicted gene, 26369 [Source:MGI Symbol;Acc:MGI:5456146]	chr16	0	NA	NA	NA	NA	NA
ENSMUSG00000088451	NA	Gm26368	predicted gene, 26368 [Source:MGI Symbol;Acc:MGI:5456145]	chrX	0	NA	NA	NA	NA	NA
ENSMUSG00000088454	115488609	Gm26371	predicted gene, 26371 [Source:MGI Symbol;Acc:MGI:5456148]	chr15	0	NA	NA	NA	NA	NA
ENSMUSG00000088458	115490453	Gm26373	predicted gene, 26373 [Source:MGI Symbol;Acc:MGI:5456150]	chr6	0	NA	NA	NA	NA	NA
ENSMUSG00000088459	100316694	Mir1941	microRNA 1941 [Source:MGI Symbol;Acc:MGI:3836979]	chr15	0	NA	NA	NA	NA	NA
ENSMUSG00000088464	100316820	Mir1970	microRNA 1970 [Source:MGI Symbol;Acc:MGI:3837218]	chrX	0	NA	NA	NA	NA	NA
ENSMUSG00000088465	NA	Gm24745	predicted gene, 24745 [Source:MGI Symbol;Acc:MGI:5454522]	chr10	0	NA	NA	NA	NA	NA
ENSMUSG00000088468	NA	Gm24750	predicted gene, 24750 [Source:MGI Symbol;Acc:MGI:5454527]	chr12	0	NA	NA	NA	NA	NA
ENSMUSG00000088469	NA	Gm24751	predicted gene, 24751 [Source:MGI Symbol;Acc:MGI:5454528]	chr15	0	NA	NA	NA	NA	NA
ENSMUSG00000088471	115488748	Gm23080	predicted gene, 23080 [Source:MGI Symbol;Acc:MGI:5452857]	chr16	0	NA	NA	NA	NA	NA
ENSMUSG00000088472	NA	Gm23079	predicted gene, 23079 [Source:MGI Symbol;Acc:MGI:5452856]	chr6	0	NA	NA	NA	NA	NA
ENSMUSG00000088476	NA	Gm23083	predicted gene, 23083 [Source:MGI Symbol;Acc:MGI:5452860]	chr16	0	NA	NA	NA	NA	NA
ENSMUSG00000088477	115486087	Gm23082	predicted gene, 23082 [Source:MGI Symbol;Acc:MGI:5452859]	chrX	0	NA	NA	NA	NA	NA
ENSMUSG00000088478	100316714	Mir1946b	microRNA 1946b [Source:MGI Symbol;Acc:MGI:3837217]	chr9	0.0412832	-0.315798	4.22374	-0.0747675	0.9404	1
ENSMUSG00000088479	NA	Gm23077	predicted gene, 23077 [Source:MGI Symbol;Acc:MGI:5452854]	chr3	0	NA	NA	NA	NA	NA
ENSMUSG00000088481	NA	Gm23644	predicted gene, 23644 [Source:MGI Symbol;Acc:MGI:5453421]	chr3	0	NA	NA	NA	NA	NA
ENSMUSG00000088482	NA	Gm23641	predicted gene, 23641 [Source:MGI Symbol;Acc:MGI:5453418]	chr5	0	NA	NA	NA	NA	NA
ENSMUSG00000088484	NA	Gm23592	predicted gene, 23592 [Source:MGI Symbol;Acc:MGI:5453369]	chr3	0	NA	NA	NA	NA	NA
ENSMUSG00000088490	115489076	Gm24400	predicted gene, 24400 [Source:MGI Symbol;Acc:MGI:5454177]	chr19	0	NA	NA	NA	NA	NA
ENSMUSG00000088491	100316704	Mir1953	microRNA 1953 [Source:MGI Symbol;Acc:MGI:3837034]	chr2	0	NA	NA	NA	NA	NA
ENSMUSG00000088493	NA	Gm24401	predicted gene, 24401 [Source:MGI Symbol;Acc:MGI:5454178]	chr18	0.126397	1.27433	4.22203	0.301828	0.762783	1
ENSMUSG00000088494	NA	Gm24399	predicted gene, 24399 [Source:MGI Symbol;Acc:MGI:5454176]	chr5	0	NA	NA	NA	NA	NA
ENSMUSG00000088495	NA	Gm24398	predicted gene, 24398 [Source:MGI Symbol;Acc:MGI:5454175]	chr11	0	NA	NA	NA	NA	NA
ENSMUSG00000088499	115488888	Gm22654	predicted gene, 22654 [Source:MGI Symbol;Acc:MGI:5452431]	chr17	0	NA	NA	NA	NA	NA
ENSMUSG00000088501	115488989	Gm22788	predicted gene, 22788 [Source:MGI Symbol;Acc:MGI:5452565]	chr18	0	NA	NA	NA	NA	NA
ENSMUSG00000088504	115486288	Gm26490	predicted gene, 26490 [Source:MGI Symbol;Acc:MGI:5456267]	chr4	0	NA	NA	NA	NA	NA
ENSMUSG00000088505	115486132	Gm26489	predicted gene, 26489 [Source:MGI Symbol;Acc:MGI:5456266]	chr2	0	NA	NA	NA	NA	NA
ENSMUSG00000088506	NA	Gm24409	predicted gene, 24409 [Source:MGI Symbol;Acc:MGI:5454186]	chr2	0	NA	NA	NA	NA	NA
ENSMUSG00000088509	115485853	Gm22789	predicted gene, 22789 [Source:MGI Symbol;Acc:MGI:5452566]	chr11	0	NA	NA	NA	NA	NA
ENSMUSG00000088510	NA	Gm23036	predicted gene, 23036 [Source:MGI Symbol;Acc:MGI:5452813]	chr1	0	NA	NA	NA	NA	NA
ENSMUSG00000088511	115489787	Gm24435	predicted gene, 24435 [Source:MGI Symbol;Acc:MGI:5454212]	chr3	0	NA	NA	NA	NA	NA
ENSMUSG00000088512	115486159	Gm24467	predicted gene, 24467 [Source:MGI Symbol;Acc:MGI:5454244]	chr2	0	NA	NA	NA	NA	NA
ENSMUSG00000088515	NA	Gm23043	predicted gene, 23043 [Source:MGI Symbol;Acc:MGI:5452820]	chr4	0	NA	NA	NA	NA	NA
ENSMUSG00000088516	NA	Gm23044	predicted gene, 23044 [Source:MGI Symbol;Acc:MGI:5452821]	chr10	0	NA	NA	NA	NA	NA
ENSMUSG00000088517	115488678	Gm24437	predicted gene, 24437 [Source:MGI Symbol;Acc:MGI:5454214]	chr16	0	NA	NA	NA	NA	NA
ENSMUSG00000088521	115485915	Gm26088	predicted gene, 26088 [Source:MGI Symbol;Acc:MGI:5455865]	chr13	0	NA	NA	NA	NA	NA
ENSMUSG00000088524	100216532	Snord2	small nucleolar RNA, C/D box 2 [Source:MGI Symbol;Acc:MGI:3819528]	chr16	0	NA	NA	NA	NA	NA
ENSMUSG00000088525	NA	Gm26085	predicted gene, 26085 [Source:MGI Symbol;Acc:MGI:5455862]	chr19	0	NA	NA	NA	NA	NA
ENSMUSG00000088526	115490039	Gm26087	predicted gene, 26087 [Source:MGI Symbol;Acc:MGI:5455864]	chr4	0	NA	NA	NA	NA	NA
ENSMUSG00000088528	115490029	Gm26084	predicted gene, 26084 [Source:MGI Symbol;Acc:MGI:5455861]	chr4	0.0523793	0.673469	4.22374	0.159449	0.873315	1
ENSMUSG00000088530	115486110	Gm23280	predicted gene, 23280 [Source:MGI Symbol;Acc:MGI:5453057]	chrX	0	NA	NA	NA	NA	NA
ENSMUSG00000088533	NA	Gm24998	predicted gene, 24998 [Source:MGI Symbol;Acc:MGI:5454775]	chr14	0	NA	NA	NA	NA	NA
ENSMUSG00000088536	115488413	Gm23278	predicted gene, 23278 [Source:MGI Symbol;Acc:MGI:5453055]	chr14	0	NA	NA	NA	NA	NA
ENSMUSG00000088538	115485955	Gm23276	predicted gene, 23276 [Source:MGI Symbol;Acc:MGI:5453053]	chr14	0	NA	NA	NA	NA	NA
ENSMUSG00000088539	115486105	Gm23277	predicted gene, 23277 [Source:MGI Symbol;Acc:MGI:5453054]	chrX	0	NA	NA	NA	NA	NA
ENSMUSG00000088541	115489827	Gm24963	predicted gene, 24963 [Source:MGI Symbol;Acc:MGI:5454740]	chr3	0	NA	NA	NA	NA	NA
ENSMUSG00000088544	100316833	Mir1945	microRNA 1945 [Source:MGI Symbol;Acc:MGI:3836984]	chr16	0.0327687	0.673469	4.22374	0.159449	0.873315	1
ENSMUSG00000088545	115490032	Gm25982	predicted gene, 25982 [Source:MGI Symbol;Acc:MGI:5455759]	chr4	0.0536183	0	4.22374	0	1	1
ENSMUSG00000088547	115490022	Gm24965	predicted gene, 24965 [Source:MGI Symbol;Acc:MGI:5454742]	chr4	0	NA	NA	NA	NA	NA
ENSMUSG00000088550	NA	Gm22099	predicted gene, 22099 [Source:MGI Symbol;Acc:MGI:5451876]	chr9	0	NA	NA	NA	NA	NA
ENSMUSG00000088551	115490037	Gm22100	predicted gene, 22100 [Source:MGI Symbol;Acc:MGI:5451877]	chr4	0	NA	NA	NA	NA	NA
ENSMUSG00000088552	NA	Mir1957a	microRNA 1957a [Source:MGI Symbol;Acc:MGI:3837121]	chr4	0.0529745	0	4.22374	0	1	1
ENSMUSG00000088558	NA	Gm22506	predicted gene, 22506 [Source:MGI Symbol;Acc:MGI:5452283]	chr19	0	NA	NA	NA	NA	NA
ENSMUSG00000088559	100316821	Mir1981	microRNA 1981 [Source:MGI Symbol;Acc:MGI:3837225]	chr1	0	NA	NA	NA	NA	NA
ENSMUSG00000088563	115488273	Gm23779	predicted gene, 23779 [Source:MGI Symbol;Acc:MGI:5453556]	chr13	0	NA	NA	NA	NA	NA
ENSMUSG00000088575	115486585	Gm24537	predicted gene, 24537 [Source:MGI Symbol;Acc:MGI:5454314]	chr7	0	NA	NA	NA	NA	NA
ENSMUSG00000088577	NA	Gm25456	predicted gene, 25456 [Source:MGI Symbol;Acc:MGI:5455233]	chr9	0	NA	NA	NA	NA	NA
ENSMUSG00000088578	NA	Gm25459	predicted gene, 25459 [Source:MGI Symbol;Acc:MGI:5455236]	chr5	0	NA	NA	NA	NA	NA
ENSMUSG00000088579	115485808	Gm25460	predicted gene, 25460 [Source:MGI Symbol;Acc:MGI:5455237]	chr1	0	NA	NA	NA	NA	NA
ENSMUSG00000088582	115485800	Gm22966	predicted gene, 22966 [Source:MGI Symbol;Acc:MGI:5452743]	chr1	0	NA	NA	NA	NA	NA
ENSMUSG00000088583	NA	Gm22965	predicted gene, 22965 [Source:MGI Symbol;Acc:MGI:5452742]	chr5	6.53491	-0.308104	0.57588	-0.535013	0.592641	1
ENSMUSG00000088594	NA	Gm23965	predicted gene, 23965 [Source:MGI Symbol;Acc:MGI:5453742]	chr1	0	NA	NA	NA	NA	NA
ENSMUSG00000088603	115487913	Gm24192	predicted gene, 24192 [Source:MGI Symbol;Acc:MGI:5453969]	chr11	0	NA	NA	NA	NA	NA
ENSMUSG00000088606	100316703	Mir1951	microRNA 1951 [Source:MGI Symbol;Acc:MGI:3837029]	chr2	0	NA	NA	NA	NA	NA
ENSMUSG00000088616	115489194	Gm26000	predicted gene, 26000 [Source:MGI Symbol;Acc:MGI:5455777]	chrX	0	NA	NA	NA	NA	NA
ENSMUSG00000088620	115487630	Gm23032	predicted gene, 23032 [Source:MGI Symbol;Acc:MGI:5452809]	chr1	0	NA	NA	NA	NA	NA
ENSMUSG00000088621	115485991	Gm23033	predicted gene, 23033 [Source:MGI Symbol;Acc:MGI:5452810]	chr15	0	NA	NA	NA	NA	NA
ENSMUSG00000088622	115487245	Gm23316	predicted gene, 23316 [Source:MGI Symbol;Acc:MGI:5453093]	chr9	0	NA	NA	NA	NA	NA
ENSMUSG00000088623	NA	Gm23031	predicted gene, 23031 [Source:MGI Symbol;Acc:MGI:5452808]	chr5	0	NA	NA	NA	NA	NA
ENSMUSG00000088625	115489368	Gm23318	predicted gene, 23318 [Source:MGI Symbol;Acc:MGI:5453095]	chr4	0.470781	0.148271	1.51022	0.0981781	0.921791	1
ENSMUSG00000088626	115485687	Gm23034	predicted gene, 23034 [Source:MGI Symbol;Acc:MGI:5452811]	chr9	0	NA	NA	NA	NA	NA
ENSMUSG00000088627	115490456	Gm23035	predicted gene, 23035 [Source:MGI Symbol;Acc:MGI:5452812]	chr6	0	NA	NA	NA	NA	NA
ENSMUSG00000088628	NA	Gm23315	predicted gene, 23315 [Source:MGI Symbol;Acc:MGI:5453092]	chr2	0	NA	NA	NA	NA	NA
ENSMUSG00000088630	115486356	Gm22312	predicted gene, 22312 [Source:MGI Symbol;Acc:MGI:5452089]	chr6	0	NA	NA	NA	NA	NA
ENSMUSG00000088633	115486174	Gm22313	predicted gene, 22313 [Source:MGI Symbol;Acc:MGI:5452090]	chr2	0	NA	NA	NA	NA	NA
ENSMUSG00000088634	115487911	Gm24958	predicted gene, 24958 [Source:MGI Symbol;Acc:MGI:5454735]	chr11	0	NA	NA	NA	NA	NA
ENSMUSG00000088635	115487287	Gm22315	predicted gene, 22315 [Source:MGI Symbol;Acc:MGI:5452092]	chr9	0	NA	NA	NA	NA	NA
ENSMUSG00000088638	115486207	Gm25846	predicted gene, 25846 [Source:MGI Symbol;Acc:MGI:5455623]	chr3	0	NA	NA	NA	NA	NA
ENSMUSG00000088639	100316756	Mir1955	microRNA 1955 [Source:MGI Symbol;Acc:MGI:3837036]	chr2	0.0349352	0.673469	4.22374	0.159449	0.873315	1
ENSMUSG00000088640	115486590	Gm26482	predicted gene, 26482 [Source:MGI Symbol;Acc:MGI:5456259]	chr7	0	NA	NA	NA	NA	NA
ENSMUSG00000088644	NA	Gm26485	predicted gene, 26485 [Source:MGI Symbol;Acc:MGI:5456262]	chr3	0	NA	NA	NA	NA	NA
ENSMUSG00000088647	NA	Gm26487	predicted gene, 26487 [Source:MGI Symbol;Acc:MGI:5456264]	chrX	0	NA	NA	NA	NA	NA
ENSMUSG00000088649	115486061	Gm26262	predicted gene, 26262 [Source:MGI Symbol;Acc:MGI:5456039]	chr18	0	NA	NA	NA	NA	NA
ENSMUSG00000088651	115489054	Gm24853	predicted gene, 24853 [Source:MGI Symbol;Acc:MGI:5454630]	chr12	0	NA	NA	NA	NA	NA
ENSMUSG00000088653	115489799	Gm24851	predicted gene, 24851 [Source:MGI Symbol;Acc:MGI:5454628]	chr3	0	NA	NA	NA	NA	NA
ENSMUSG00000088654	NA	Gm24850	predicted gene, 24850 [Source:MGI Symbol;Acc:MGI:5454627]	chr11	0	NA	NA	NA	NA	NA
ENSMUSG00000088656	115488987	Gm24848	predicted gene, 24848 [Source:MGI Symbol;Acc:MGI:5454625]	chr18	0	NA	NA	NA	NA	NA
ENSMUSG00000088658	115486587	Gm24846	predicted gene, 24846 [Source:MGI Symbol;Acc:MGI:5454623]	chr7	0	NA	NA	NA	NA	NA
ENSMUSG00000088668	115490258	Gm25335	predicted gene, 25335 [Source:MGI Symbol;Acc:MGI:5455112]	chr5	0	NA	NA	NA	NA	NA
ENSMUSG00000088669	NA	Gm25336	predicted gene, 25336 [Source:MGI Symbol;Acc:MGI:5455113]	chr1	0	NA	NA	NA	NA	NA
ENSMUSG00000088672	NA	Gm23664	predicted gene, 23664 [Source:MGI Symbol;Acc:MGI:5453441]	chr10	0	NA	NA	NA	NA	NA
ENSMUSG00000088675	NA	Rprl1	ribonuclease P RNA-like 1 [Source:MGI Symbol;Acc:MGI:105105]	chr6	0	NA	NA	NA	NA	NA
ENSMUSG00000088678	NA	Gm23666	predicted gene, 23666 [Source:MGI Symbol;Acc:MGI:5453443]	chr8	0	NA	NA	NA	NA	NA
ENSMUSG00000088679	115488544	Gm23665	predicted gene, 23665 [Source:MGI Symbol;Acc:MGI:5453442]	chr15	0	NA	NA	NA	NA	NA
ENSMUSG00000088684	NA	Gm23994	predicted gene, 23994 [Source:MGI Symbol;Acc:MGI:5453771]	chr16	0	NA	NA	NA	NA	NA
ENSMUSG00000088685	115486298	Gm23995	predicted gene, 23995 [Source:MGI Symbol;Acc:MGI:5453772]	chr5	0.0529745	0	4.22374	0	1	1
ENSMUSG00000088687	115485732	Gm23996	predicted gene, 23996 [Source:MGI Symbol;Acc:MGI:5453773]	chr10	0	NA	NA	NA	NA	NA
ENSMUSG00000088688	NA	Gm24000	predicted gene, 24000 [Source:MGI Symbol;Acc:MGI:5453777]	chr11	0	NA	NA	NA	NA	NA
ENSMUSG00000088689	NA	Scarna17	small Cajal body-specific RNA 17 [Source:MGI Symbol;Acc:MGI:3819483]	chr18	0.320469	-0.465029	2.71079	-0.171547	0.863794	1
ENSMUSG00000088691	115485769	Gm22331	predicted gene, 22331 [Source:MGI Symbol;Acc:MGI:5452108]	chr1	0	NA	NA	NA	NA	NA
ENSMUSG00000088692	115490300	Gm23838	predicted gene, 23838 [Source:MGI Symbol;Acc:MGI:5453615]	chr5	0	NA	NA	NA	NA	NA
ENSMUSG00000088693	NA	Gm22330	predicted gene, 22330 [Source:MGI Symbol;Acc:MGI:5452107]	chr13	0	NA	NA	NA	NA	NA
ENSMUSG00000088695	115486131	Gm22334	predicted gene, 22334 [Source:MGI Symbol;Acc:MGI:5452111]	chr2	0.0259224	-0.315798	4.22374	-0.0747675	0.9404	1
ENSMUSG00000088696	NA	Gm22333	predicted gene, 22333 [Source:MGI Symbol;Acc:MGI:5452110]	chr5	0	NA	NA	NA	NA	NA
ENSMUSG00000088697	NA	Gm22332	predicted gene, 22332 [Source:MGI Symbol;Acc:MGI:5452109]	chrX	0	NA	NA	NA	NA	NA
ENSMUSG00000088704	115485995	Gm25550	predicted gene, 25550 [Source:MGI Symbol;Acc:MGI:5455327]	chr15	0	NA	NA	NA	NA	NA
ENSMUSG00000088705	NA	Gm25549	predicted gene, 25549 [Source:MGI Symbol;Acc:MGI:5455326]	chr1	0.0446883	0.673469	4.22374	0.159449	0.873315	1
ENSMUSG00000088706	NA	Gm25552	predicted gene, 25552 [Source:MGI Symbol;Acc:MGI:5455329]	chrX	0	NA	NA	NA	NA	NA
ENSMUSG00000088708	115487246	Gm25558	predicted gene, 25558 [Source:MGI Symbol;Acc:MGI:5455335]	chr9	0.0349352	0.673469	4.22374	0.159449	0.873315	1
ENSMUSG00000088712	115490275	Gm22728	predicted gene, 22728 [Source:MGI Symbol;Acc:MGI:5452505]	chr5	0.0259224	-0.315798	4.22374	-0.0747675	0.9404	1
ENSMUSG00000088715	NA	Gm22727	predicted gene, 22727 [Source:MGI Symbol;Acc:MGI:5452504]	chr1	0	NA	NA	NA	NA	NA
ENSMUSG00000088716	115486381	Gm22724	predicted gene, 22724 [Source:MGI Symbol;Acc:MGI:5452501]	chr6	0	NA	NA	NA	NA	NA
ENSMUSG00000088717	NA	Gm22725	predicted gene, 22725 [Source:MGI Symbol;Acc:MGI:5452502]	chr14	0	NA	NA	NA	NA	NA
ENSMUSG00000088718	NA	Gm22732	predicted gene, 22732 [Source:MGI Symbol;Acc:MGI:5452509]	chr4	0	NA	NA	NA	NA	NA
ENSMUSG00000088719	NA	Gm22733	predicted gene, 22733 [Source:MGI Symbol;Acc:MGI:5452510]	chr11	0	NA	NA	NA	NA	NA
ENSMUSG00000088721	115490451	Gm22212	predicted gene, 22212 [Source:MGI Symbol;Acc:MGI:5451989]	chr6	0	NA	NA	NA	NA	NA
ENSMUSG00000088726	115488947	Gm22210	predicted gene, 22210 [Source:MGI Symbol;Acc:MGI:5451987]	chr18	0	NA	NA	NA	NA	NA
ENSMUSG00000088730	115485757	Gm23892	predicted gene, 23892 [Source:MGI Symbol;Acc:MGI:5453669]	chr10	0	NA	NA	NA	NA	NA
ENSMUSG00000088733	NA	Gm23895	predicted gene, 23895 [Source:MGI Symbol;Acc:MGI:5453672]	chr18	0	NA	NA	NA	NA	NA
ENSMUSG00000088734	115486321	Gm23896	predicted gene, 23896 [Source:MGI Symbol;Acc:MGI:5453673]	chr5	0	NA	NA	NA	NA	NA
ENSMUSG00000088735	115489853	Gm23897	predicted gene, 23897 [Source:MGI Symbol;Acc:MGI:5453674]	chr3	0	NA	NA	NA	NA	NA
ENSMUSG00000088738	NA	Gm55858	predicted gene, 55858 [Source:MGI Symbol;Acc:MGI:6848181]	chr4	0	NA	NA	NA	NA	NA
ENSMUSG00000088739	115486212	Gm23891	predicted gene, 23891 [Source:MGI Symbol;Acc:MGI:5453668]	chr3	0	NA	NA	NA	NA	NA
ENSMUSG00000088740	115485988	Gm23220	predicted gene, 23220 [Source:MGI Symbol;Acc:MGI:5452997]	chr15	0	NA	NA	NA	NA	NA
ENSMUSG00000088744	115485765	Gm23223	predicted gene, 23223 [Source:MGI Symbol;Acc:MGI:5453000]	chr10	0	NA	NA	NA	NA	NA
ENSMUSG00000088746	NA	Gm23225	predicted gene, 23225 [Source:MGI Symbol;Acc:MGI:5453002]	chr14	0	NA	NA	NA	NA	NA
ENSMUSG00000088748	NA	Gm23219	predicted gene, 23219 [Source:MGI Symbol;Acc:MGI:5452996]	chr11	0	NA	NA	NA	NA	NA
ENSMUSG00000088750	115487628	Gm24901	predicted gene, 24901 [Source:MGI Symbol;Acc:MGI:5454678]	chr1	0	NA	NA	NA	NA	NA
ENSMUSG00000088751	NA	Gm24902	predicted gene, 24902 [Source:MGI Symbol;Acc:MGI:5454679]	chr5	0	NA	NA	NA	NA	NA
ENSMUSG00000088752	100316840	Mir1934	microRNA 1934 [Source:MGI Symbol;Acc:MGI:3836971]	chr11	0	NA	NA	NA	NA	NA
ENSMUSG00000088754	115489582	Gm24905	predicted gene, 24905 [Source:MGI Symbol;Acc:MGI:5454682]	chr2	0	NA	NA	NA	NA	NA
ENSMUSG00000088756	115485990	Gm24903	predicted gene, 24903 [Source:MGI Symbol;Acc:MGI:5454680]	chr15	0	NA	NA	NA	NA	NA
ENSMUSG00000088760	NA	Gm24393	predicted gene, 24393 [Source:MGI Symbol;Acc:MGI:5454170]	chr9	0	NA	NA	NA	NA	NA
ENSMUSG00000088761	115488392	Gm24392	predicted gene, 24392 [Source:MGI Symbol;Acc:MGI:5454169]	chr14	0	NA	NA	NA	NA	NA
ENSMUSG00000088764	NA	Gm24395	predicted gene, 24395 [Source:MGI Symbol;Acc:MGI:5454172]	chr3	0	NA	NA	NA	NA	NA
ENSMUSG00000088766	NA	Gm24394	predicted gene, 24394 [Source:MGI Symbol;Acc:MGI:5454171]	chr14	0	NA	NA	NA	NA	NA
ENSMUSG00000088768	NA	Gm25494	predicted gene, 25494 [Source:MGI Symbol;Acc:MGI:5455271]	chr10	0	NA	NA	NA	NA	NA
ENSMUSG00000088772	115486237	Gm26040	predicted gene, 26040 [Source:MGI Symbol;Acc:MGI:5455817]	chr3	0	NA	NA	NA	NA	NA
ENSMUSG00000088774	115490052	Gm26036	predicted gene, 26036 [Source:MGI Symbol;Acc:MGI:5455813]	chr4	0	NA	NA	NA	NA	NA
ENSMUSG00000088776	115488982	Gm26038	predicted gene, 26038 [Source:MGI Symbol;Acc:MGI:5455815]	chr18	0	NA	NA	NA	NA	NA
ENSMUSG00000088781	NA	Gm25373	predicted gene, 25373 [Source:MGI Symbol;Acc:MGI:5455150]	chr6	0	NA	NA	NA	NA	NA
ENSMUSG00000088782	115486020	Gm25375	predicted gene, 25375 [Source:MGI Symbol;Acc:MGI:5455152]	chr16	0	NA	NA	NA	NA	NA
ENSMUSG00000088784	115486828	Gm25370	predicted gene, 25370 [Source:MGI Symbol;Acc:MGI:5455147]	chr7	0	NA	NA	NA	NA	NA
ENSMUSG00000088791	NA	Gm22542	predicted gene, 22542 [Source:MGI Symbol;Acc:MGI:5452319]	chr17	0.103588	1.27432	4.22203	0.301827	0.762784	1
ENSMUSG00000088792	NA	Gm22539	predicted gene, 22539 [Source:MGI Symbol;Acc:MGI:5452316]	chrX	0	NA	NA	NA	NA	NA
ENSMUSG00000088793	NA	Gm22540	predicted gene, 22540 [Source:MGI Symbol;Acc:MGI:5452317]	chr9	1.23108	-2.05244	1.22192	-1.67969	0.0930181	1
ENSMUSG00000088796	115486320	Gm22536	predicted gene, 22536 [Source:MGI Symbol;Acc:MGI:5452313]	chr5	0	NA	NA	NA	NA	NA
ENSMUSG00000088798	NA	Gm22534	predicted gene, 22534 [Source:MGI Symbol;Acc:MGI:5452311]	chr11	0	NA	NA	NA	NA	NA
ENSMUSG00000088800	NA	Gm24075	predicted gene, 24075 [Source:MGI Symbol;Acc:MGI:5453852]	chr1	0	NA	NA	NA	NA	NA
ENSMUSG00000088810	115487304	Gm22382	predicted gene, 22382 [Source:MGI Symbol;Acc:MGI:5452159]	chr9	0	NA	NA	NA	NA	NA
ENSMUSG00000088811	115487860	Gm22381	predicted gene, 22381 [Source:MGI Symbol;Acc:MGI:5452158]	chr11	0	NA	NA	NA	NA	NA
ENSMUSG00000088816	115487902	Gm22387	predicted gene, 22387 [Source:MGI Symbol;Acc:MGI:5452164]	chr11	0	NA	NA	NA	NA	NA
ENSMUSG00000088817	115486046	Gm22386	predicted gene, 22386 [Source:MGI Symbol;Acc:MGI:5452163]	chr17	0	NA	NA	NA	NA	NA
ENSMUSG00000088820	NA	Gm25224	predicted gene, 25224 [Source:MGI Symbol;Acc:MGI:5455001]	chr12	0	NA	NA	NA	NA	NA
ENSMUSG00000088823	NA	Gm25226	predicted gene, 25226 [Source:MGI Symbol;Acc:MGI:5455003]	chrX	0	NA	NA	NA	NA	NA
ENSMUSG00000088824	115486222	Gm25222	predicted gene, 25222 [Source:MGI Symbol;Acc:MGI:5454999]	chr3	0	NA	NA	NA	NA	NA
ENSMUSG00000088829	NA	Gm25227	predicted gene, 25227 [Source:MGI Symbol;Acc:MGI:5455004]	chr1	0	NA	NA	NA	NA	NA
ENSMUSG00000088830	NA	Gm23545	predicted gene, 23545 [Source:MGI Symbol;Acc:MGI:5453322]	chr15	0	NA	NA	NA	NA	NA
ENSMUSG00000088835	115490496	Gm23547	predicted gene, 23547 [Source:MGI Symbol;Acc:MGI:5453324]	chr6	0.113727	-0.727992	4.22374	-0.172357	0.863157	1
ENSMUSG00000088836	115489612	Gm23546	predicted gene, 23546 [Source:MGI Symbol;Acc:MGI:5453323]	chr2	0	NA	NA	NA	NA	NA
ENSMUSG00000088839	115489204	Gm27510	predicted gene, 27510 [Source:MGI Symbol;Acc:MGI:5530892]	chrX	0	NA	NA	NA	NA	NA
ENSMUSG00000088840	NA	Gm26358	predicted gene, 26358 [Source:MGI Symbol;Acc:MGI:5456135]	chr3	0	NA	NA	NA	NA	NA
ENSMUSG00000088843	NA	Gm26357	predicted gene, 26357 [Source:MGI Symbol;Acc:MGI:5456134]	chr10	0	NA	NA	NA	NA	NA
ENSMUSG00000088846	115486232	Gm26354	predicted gene, 26354 [Source:MGI Symbol;Acc:MGI:5456131]	chr3	0	NA	NA	NA	NA	NA
ENSMUSG00000088848	NA	Gm26352	predicted gene, 26352 [Source:MGI Symbol;Acc:MGI:5456129]	chr1	0	NA	NA	NA	NA	NA
ENSMUSG00000088850	115485824	Gm24729	predicted gene, 24729 [Source:MGI Symbol;Acc:MGI:5454506]	chr1	0	NA	NA	NA	NA	NA
ENSMUSG00000088851	115489819	Gm24728	predicted gene, 24728 [Source:MGI Symbol;Acc:MGI:5454505]	chr3	0	NA	NA	NA	NA	NA
ENSMUSG00000088852	115485892	Gm24731	predicted gene, 24731 [Source:MGI Symbol;Acc:MGI:5454508]	chr12	0	NA	NA	NA	NA	NA
ENSMUSG00000088853	NA	Gm24730	predicted gene, 24730 [Source:MGI Symbol;Acc:MGI:5454507]	chr17	0	NA	NA	NA	NA	NA
ENSMUSG00000088854	NA	Gm24725	predicted gene, 24725 [Source:MGI Symbol;Acc:MGI:5454502]	chr11	0	NA	NA	NA	NA	NA
ENSMUSG00000088857	115487532	Gm24726	predicted gene, 24726 [Source:MGI Symbol;Acc:MGI:5454503]	chr10	0	NA	NA	NA	NA	NA
ENSMUSG00000088858	115485821	Gm24723	predicted gene, 24723 [Source:MGI Symbol;Acc:MGI:5454500]	chr1	0	NA	NA	NA	NA	NA
ENSMUSG00000088860	100316698	Mir1947	microRNA 1947 [Source:MGI Symbol;Acc:MGI:3837018]	chr16	0	NA	NA	NA	NA	NA
ENSMUSG00000088863	115490265	Gm23067	predicted gene, 23067 [Source:MGI Symbol;Acc:MGI:5452844]	chr5	0	NA	NA	NA	NA	NA
ENSMUSG00000088868	NA	Gm23072	predicted gene, 23072 [Source:MGI Symbol;Acc:MGI:5452849]	chr2	0	NA	NA	NA	NA	NA
ENSMUSG00000088870	NA	Gm25866	predicted gene, 25866 [Source:MGI Symbol;Acc:MGI:5455643]	chr2	0	NA	NA	NA	NA	NA
ENSMUSG00000088874	NA	Gm25863	predicted gene, 25863 [Source:MGI Symbol;Acc:MGI:5455640]	chr3	0	NA	NA	NA	NA	NA
ENSMUSG00000088875	115485731	Gm25862	predicted gene, 25862 [Source:MGI Symbol;Acc:MGI:5455639]	chr10	0	NA	NA	NA	NA	NA
ENSMUSG00000088876	NA	Gm25861	predicted gene, 25861 [Source:MGI Symbol;Acc:MGI:5455638]	chr9	0	NA	NA	NA	NA	NA
ENSMUSG00000088877	115485633	Gm25860	predicted gene, 25860 [Source:MGI Symbol;Acc:MGI:5455637]	chr7	0	NA	NA	NA	NA	NA
ENSMUSG00000088879	115487865	Gm25867	predicted gene, 25867 [Source:MGI Symbol;Acc:MGI:5455644]	chr11	0.0883249	0	4.22374	0	1	1
ENSMUSG00000088883	115485661	Gm24212	predicted gene, 24212 [Source:MGI Symbol;Acc:MGI:5453989]	chr8	0	NA	NA	NA	NA	NA
ENSMUSG00000088884	NA	Gm24216	predicted gene, 24216 [Source:MGI Symbol;Acc:MGI:5453993]	chr3	0	NA	NA	NA	NA	NA
ENSMUSG00000088888	115485631	Gm24210	predicted gene, 24210 [Source:MGI Symbol;Acc:MGI:5453987]	chr7	0	NA	NA	NA	NA	NA
ENSMUSG00000088889	115487866	Gm24211	predicted gene, 24211 [Source:MGI Symbol;Acc:MGI:5453988]	chr11	0	NA	NA	NA	NA	NA
ENSMUSG00000088891	115489634	Gm22516	predicted gene, 22516 [Source:MGI Symbol;Acc:MGI:5452293]	chr2	0.138301	-0.150922	4.22374	-0.0357318	0.971496	1
ENSMUSG00000088894	115486083	Gm22520	predicted gene, 22520 [Source:MGI Symbol;Acc:MGI:5452297]	chr19	0	NA	NA	NA	NA	NA
ENSMUSG00000088895	115486001	Gm22519	predicted gene, 22519 [Source:MGI Symbol;Acc:MGI:5452296]	chr15	0	NA	NA	NA	NA	NA
ENSMUSG00000088896	NA	Gm22522	predicted gene, 22522 [Source:MGI Symbol;Acc:MGI:5452299]	chrX	0	NA	NA	NA	NA	NA
ENSMUSG00000088897	115485999	Gm22521	predicted gene, 22521 [Source:MGI Symbol;Acc:MGI:5452298]	chr15	0	NA	NA	NA	NA	NA
ENSMUSG00000088900	NA	Gm25436	predicted gene, 25436 [Source:MGI Symbol;Acc:MGI:5455213]	chr6	0	NA	NA	NA	NA	NA
ENSMUSG00000088901	100316695	Mir1943	microRNA 1943 [Source:MGI Symbol;Acc:MGI:3836982]	chr15	0.200148	0.395788	4.11411	0.0962026	0.92336	1
ENSMUSG00000088903	115490473	Gm25434	predicted gene, 25434 [Source:MGI Symbol;Acc:MGI:5455211]	chr6	0	NA	NA	NA	NA	NA
ENSMUSG00000088905	115485719	Gm25439	predicted gene, 25439 [Source:MGI Symbol;Acc:MGI:5455216]	chr9	0	NA	NA	NA	NA	NA
ENSMUSG00000088906	NA	Gm25438	predicted gene, 25438 [Source:MGI Symbol;Acc:MGI:5455215]	chr12	0	NA	NA	NA	NA	NA
ENSMUSG00000088907	115486075	Gm25437	predicted gene, 25437 [Source:MGI Symbol;Acc:MGI:5455214]	chr19	0	NA	NA	NA	NA	NA
ENSMUSG00000088911	NA	Gm22609	predicted gene, 22609 [Source:MGI Symbol;Acc:MGI:5452386]	chr1	0	NA	NA	NA	NA	NA
ENSMUSG00000088914	115490024	Gm22605	predicted gene, 22605 [Source:MGI Symbol;Acc:MGI:5452382]	chr4	0	NA	NA	NA	NA	NA
ENSMUSG00000088915	115489581	Gm22606	predicted gene, 22606 [Source:MGI Symbol;Acc:MGI:5452383]	chr2	0	NA	NA	NA	NA	NA
ENSMUSG00000088922	115488117	Gm24296	predicted gene, 24296 [Source:MGI Symbol;Acc:MGI:5454073]	chr12	0	NA	NA	NA	NA	NA
ENSMUSG00000088923	115485914	Gm24295	predicted gene, 24295 [Source:MGI Symbol;Acc:MGI:5454072]	chr13	0	NA	NA	NA	NA	NA
ENSMUSG00000088924	NA	Gm24298	predicted gene, 24298 [Source:MGI Symbol;Acc:MGI:5454075]	chr10	0	NA	NA	NA	NA	NA
ENSMUSG00000088928	115489585	Gm25898	predicted gene, 25898 [Source:MGI Symbol;Acc:MGI:5455675]	chr2	0	NA	NA	NA	NA	NA
ENSMUSG00000088929	115487311	Gm24299	predicted gene, 24299 [Source:MGI Symbol;Acc:MGI:5454076]	chr9	0	NA	NA	NA	NA	NA
ENSMUSG00000088930	115486033	Gm25921	predicted gene, 25921 [Source:MGI Symbol;Acc:MGI:5455698]	chr17	0	NA	NA	NA	NA	NA
ENSMUSG00000088935	115486580	Gm25924	predicted gene, 25924 [Source:MGI Symbol;Acc:MGI:5455701]	chr7	0	NA	NA	NA	NA	NA
ENSMUSG00000088942	NA	Gm23260	predicted gene, 23260 [Source:MGI Symbol;Acc:MGI:5453037]	chr8	0.0821542	-0.315797	4.22374	-0.0747671	0.9404	1
ENSMUSG00000088944	115489196	Gm23258	predicted gene, 23258 [Source:MGI Symbol;Acc:MGI:5453035]	chrX	0	NA	NA	NA	NA	NA
ENSMUSG00000088948	115486847	Gm23262	predicted gene, 23262 [Source:MGI Symbol;Acc:MGI:5453039]	chr7	0	NA	NA	NA	NA	NA
ENSMUSG00000088951	115487682	Gm24940	predicted gene, 24940 [Source:MGI Symbol;Acc:MGI:5454717]	chr1	0	NA	NA	NA	NA	NA
ENSMUSG00000088953	NA	Gm24942	predicted gene, 24942 [Source:MGI Symbol;Acc:MGI:5454719]	chr1	0	NA	NA	NA	NA	NA
ENSMUSG00000088954	NA	Gm24943	predicted gene, 24943 [Source:MGI Symbol;Acc:MGI:5454720]	chr4	0	NA	NA	NA	NA	NA
ENSMUSG00000088958	100217448	Scarna8	small Cajal body-specific RNA 8 [Source:MGI Symbol;Acc:MGI:3819488]	chr4	0	NA	NA	NA	NA	NA
ENSMUSG00000088959	115490448	Gm24947	predicted gene, 24947 [Source:MGI Symbol;Acc:MGI:5454724]	chr6	0	NA	NA	NA	NA	NA
ENSMUSG00000088960	115489197	Gm22090	predicted gene, 22090 [Source:MGI Symbol;Acc:MGI:5451867]	chrX	0	NA	NA	NA	NA	NA
ENSMUSG00000088961	115487622	Gm22089	predicted gene, 22089 [Source:MGI Symbol;Acc:MGI:5451866]	chr1	0	NA	NA	NA	NA	NA
ENSMUSG00000088964	NA	Gm22087	predicted gene, 22087 [Source:MGI Symbol;Acc:MGI:5451864]	chr10	0	NA	NA	NA	NA	NA
ENSMUSG00000088969	115487029	Gm22085	predicted gene, 22085 [Source:MGI Symbol;Acc:MGI:5451862]	chr8	0	NA	NA	NA	NA	NA
ENSMUSG00000088970	NA	Rnu7-ps3	U7 small nuclear RNA, pseudogene 3 [Source:MGI Symbol;Acc:MGI:105101]	chr1	0	NA	NA	NA	NA	NA
ENSMUSG00000088975	NA	Gm23760	predicted gene, 23760 [Source:MGI Symbol;Acc:MGI:5453537]	chr6	0	NA	NA	NA	NA	NA
ENSMUSG00000088979	115488403	Gm23758	predicted gene, 23758 [Source:MGI Symbol;Acc:MGI:5453535]	chr14	0	NA	NA	NA	NA	NA
ENSMUSG00000088980	100316834	Mir669m-2	microRNA 669m-2 [Source:MGI Symbol;Acc:MGI:3837027]	chr2	0	NA	NA	NA	NA	NA
ENSMUSG00000088982	115490028	Gm25600	predicted gene, 25600 [Source:MGI Symbol;Acc:MGI:5455377]	chr4	0	NA	NA	NA	NA	NA
ENSMUSG00000088983	100316816	Mir1952	microRNA 1952 [Source:MGI Symbol;Acc:MGI:3837030]	chr2	0	NA	NA	NA	NA	NA
ENSMUSG00000088984	115486291	Gm25604	predicted gene, 25604 [Source:MGI Symbol;Acc:MGI:5455381]	chr4	4.17615	0.412116	0.568572	0.724827	0.468558	1
ENSMUSG00000088985	100316697	Mir1946a	microRNA 1946a [Source:MGI Symbol;Acc:MGI:3837017]	chr16	0	NA	NA	NA	NA	NA
ENSMUSG00000088987	115487509	Gm25602	predicted gene, 25602 [Source:MGI Symbol;Acc:MGI:5455379]	chr10	0	NA	NA	NA	NA	NA
ENSMUSG00000088990	115490051	Gm22767	predicted gene, 22767 [Source:MGI Symbol;Acc:MGI:5452544]	chr4	0.557283	0.506044	1.51233	0.334613	0.737917	1
ENSMUSG00000088992	115488681	Gm22769	predicted gene, 22769 [Source:MGI Symbol;Acc:MGI:5452546]	chr16	0	NA	NA	NA	NA	NA
ENSMUSG00000088995	NA	Gm22764	predicted gene, 22764 [Source:MGI Symbol;Acc:MGI:5452541]	chr14	0	NA	NA	NA	NA	NA
ENSMUSG00000088997	NA	Gm22766	predicted gene, 22766 [Source:MGI Symbol;Acc:MGI:5452543]	chr12	0.136594	0.395699	4.22298	0.0937013	0.925346	1
ENSMUSG00000088999	NA	Gm22763	predicted gene, 22763 [Source:MGI Symbol;Acc:MGI:5452540]	chr6	0	NA	NA	NA	NA	NA
ENSMUSG00000089001	115488714	Gm23852	predicted gene, 23852 [Source:MGI Symbol;Acc:MGI:5453629]	chr16	0	NA	NA	NA	NA	NA
ENSMUSG00000089002	115485921	Gm23855	predicted gene, 23855 [Source:MGI Symbol;Acc:MGI:5453632]	chr13	0	NA	NA	NA	NA	NA
ENSMUSG00000089005	NA	Gm23856	predicted gene, 23856 [Source:MGI Symbol;Acc:MGI:5453633]	chr9	0	NA	NA	NA	NA	NA
ENSMUSG00000089007	115486133	Gm23877	predicted gene, 23877 [Source:MGI Symbol;Acc:MGI:5453654]	chr2	0	NA	NA	NA	NA	NA
ENSMUSG00000089008	115488988	Gm23859	predicted gene, 23859 [Source:MGI Symbol;Acc:MGI:5453636]	chr18	0	NA	NA	NA	NA	NA
ENSMUSG00000089009	115489584	Gm23858	predicted gene, 23858 [Source:MGI Symbol;Acc:MGI:5453635]	chr2	0.0836938	-0.727994	4.22374	-0.172358	0.863156	1
ENSMUSG00000089011	115488696	Gm24879	predicted gene, 24879 [Source:MGI Symbol;Acc:MGI:5454656]	chr16	0	NA	NA	NA	NA	NA
ENSMUSG00000089014	115489214	Gm25520	predicted gene, 25520 [Source:MGI Symbol;Acc:MGI:5455297]	chrX	0	NA	NA	NA	NA	NA
ENSMUSG00000089017	115486229	Gm25519	predicted gene, 25519 [Source:MGI Symbol;Acc:MGI:5455296]	chr3	0	NA	NA	NA	NA	NA
ENSMUSG00000089018	115490261	Gm25521	predicted gene, 25521 [Source:MGI Symbol;Acc:MGI:5455298]	chr5	0	NA	NA	NA	NA	NA
ENSMUSG00000089019	115487503	Gm25522	predicted gene, 25522 [Source:MGI Symbol;Acc:MGI:5455299]	chr10	0	NA	NA	NA	NA	NA
ENSMUSG00000089024	115485758	Gm25016	predicted gene, 25016 [Source:MGI Symbol;Acc:MGI:5454793]	chr10	0	NA	NA	NA	NA	NA
ENSMUSG00000089025	115485893	Gm25015	predicted gene, 25015 [Source:MGI Symbol;Acc:MGI:5454792]	chr12	0	NA	NA	NA	NA	NA
ENSMUSG00000089026	NA	Gm25014	predicted gene, 25014 [Source:MGI Symbol;Acc:MGI:5454791]	chr8	0.518417	1.44998	1.66679	0.869922	0.384343	1
ENSMUSG00000089027	115486216	Gm25013	predicted gene, 25013 [Source:MGI Symbol;Acc:MGI:5454790]	chr3	0	NA	NA	NA	NA	NA
ENSMUSG00000089028	115490038	Gm25010	predicted gene, 25010 [Source:MGI Symbol;Acc:MGI:5454787]	chr4	0	NA	NA	NA	NA	NA
ENSMUSG00000089029	NA	Gm25009	predicted gene, 25009 [Source:MGI Symbol;Acc:MGI:5454786]	chr3	0	NA	NA	NA	NA	NA
ENSMUSG00000089033	115486006	Gm22163	predicted gene, 22163 [Source:MGI Symbol;Acc:MGI:5451940]	chr16	0	NA	NA	NA	NA	NA
ENSMUSG00000089034	115485857	Gm22156	predicted gene, 22156 [Source:MGI Symbol;Acc:MGI:5451933]	chr11	0	NA	NA	NA	NA	NA
ENSMUSG00000089035	115488265	Gm22157	predicted gene, 22157 [Source:MGI Symbol;Acc:MGI:5451934]	chr13	0	NA	NA	NA	NA	NA
ENSMUSG00000089036	115486022	Gm22158	predicted gene, 22158 [Source:MGI Symbol;Acc:MGI:5451935]	chr16	0	NA	NA	NA	NA	NA
ENSMUSG00000089037	115485815	Gm22159	predicted gene, 22159 [Source:MGI Symbol;Acc:MGI:5451936]	chr1	0	NA	NA	NA	NA	NA
ENSMUSG00000089039	NA	Gm22165	predicted gene, 22165 [Source:MGI Symbol;Acc:MGI:5451942]	chr3	0	NA	NA	NA	NA	NA
ENSMUSG00000089040	NA	Gm26174	predicted gene, 26174 [Source:MGI Symbol;Acc:MGI:5455951]	chrX	0	NA	NA	NA	NA	NA
ENSMUSG00000089045	115485768	Gm26169	predicted gene, 26169 [Source:MGI Symbol;Acc:MGI:5455946]	chr1	0	NA	NA	NA	NA	NA
ENSMUSG00000089046	NA	Gm26172	predicted gene, 26172 [Source:MGI Symbol;Acc:MGI:5455949]	chr13	0	NA	NA	NA	NA	NA
ENSMUSG00000089051	115490023	Gm23354	predicted gene, 23354 [Source:MGI Symbol;Acc:MGI:5453131]	chr4	0.580291	0.353549	1.38538	0.255201	0.798568	1
ENSMUSG00000089052	115488236	Gm23351	predicted gene, 23351 [Source:MGI Symbol;Acc:MGI:5453128]	chr13	0	NA	NA	NA	NA	NA
ENSMUSG00000089053	115488829	Gm23352	predicted gene, 23352 [Source:MGI Symbol;Acc:MGI:5453129]	chr17	0	NA	NA	NA	NA	NA
ENSMUSG00000089054	115488977	Gm23350	predicted gene, 23350 [Source:MGI Symbol;Acc:MGI:5453127]	chr18	0	NA	NA	NA	NA	NA
ENSMUSG00000089055	115489578	Gm22675	predicted gene, 22675 [Source:MGI Symbol;Acc:MGI:5452452]	chr2	0	NA	NA	NA	NA	NA
ENSMUSG00000089057	115487629	Gm23349	predicted gene, 23349 [Source:MGI Symbol;Acc:MGI:5453126]	chr1	0	NA	NA	NA	NA	NA
ENSMUSG00000089060	NA	Gm22361	predicted gene, 22361 [Source:MGI Symbol;Acc:MGI:5452138]	chr3	0	NA	NA	NA	NA	NA
ENSMUSG00000089066	115487258	Gm22836	predicted gene, 22836 [Source:MGI Symbol;Acc:MGI:5452613]	chr9	0	NA	NA	NA	NA	NA
ENSMUSG00000089068	115487033	Gm22841	predicted gene, 22841 [Source:MGI Symbol;Acc:MGI:5452618]	chr8	0	NA	NA	NA	NA	NA
ENSMUSG00000089069	115486335	Gm22840	predicted gene, 22840 [Source:MGI Symbol;Acc:MGI:5452617]	chr6	0	NA	NA	NA	NA	NA
ENSMUSG00000089071	115488111	Gm24499	predicted gene, 24499 [Source:MGI Symbol;Acc:MGI:5454276]	chr12	0	NA	NA	NA	NA	NA
ENSMUSG00000089074	115488045	Gm23817	predicted gene, 23817 [Source:MGI Symbol;Acc:MGI:5453594]	chr12	0	NA	NA	NA	NA	NA
ENSMUSG00000089078	115490246	Gm24502	predicted gene, 24502 [Source:MGI Symbol;Acc:MGI:5454279]	chr5	0	NA	NA	NA	NA	NA
ENSMUSG00000089079	115486208	Gm24503	predicted gene, 24503 [Source:MGI Symbol;Acc:MGI:5454280]	chr3	0	NA	NA	NA	NA	NA
ENSMUSG00000089080	NA	Gm24003	predicted gene, 24003 [Source:MGI Symbol;Acc:MGI:5453780]	chr5	0	NA	NA	NA	NA	NA
ENSMUSG00000089081	115489370	Gm24002	predicted gene, 24002 [Source:MGI Symbol;Acc:MGI:5453779]	chr4	0	NA	NA	NA	NA	NA
ENSMUSG00000089083	19866	Rnu7	U7 small nuclear RNA [Source:MGI Symbol;Acc:MGI:97992]	chr6	0	NA	NA	NA	NA	NA
ENSMUSG00000089085	NA	Gm24004	predicted gene, 24004 [Source:MGI Symbol;Acc:MGI:5453781]	chr9	0	NA	NA	NA	NA	NA
ENSMUSG00000089087	115486076	Gm24006	predicted gene, 24006 [Source:MGI Symbol;Acc:MGI:5453783]	chr19	0	NA	NA	NA	NA	NA
ENSMUSG00000089091	NA	Gm25656	predicted gene, 25656 [Source:MGI Symbol;Acc:MGI:5455433]	chr6	0	NA	NA	NA	NA	NA
ENSMUSG00000089093	NA	Snord11	small nucleolar RNA, C/D box 11 [Source:MGI Symbol;Acc:MGI:3819516]	chr1	0.0424797	-0.315798	4.22374	-0.0747675	0.9404	1
ENSMUSG00000089096	NA	Gm25657	predicted gene, 25657 [Source:MGI Symbol;Acc:MGI:5455434]	chr10	0	NA	NA	NA	NA	NA
ENSMUSG00000089097	115485762	Gm25658	predicted gene, 25658 [Source:MGI Symbol;Acc:MGI:5455435]	chr10	0.376769	-1.4865	2.03517	-0.730406	0.465142	1
ENSMUSG00000089098	115486284	Gm25653	predicted gene, 25653 [Source:MGI Symbol;Acc:MGI:5455430]	chr4	0	NA	NA	NA	NA	NA
ENSMUSG00000089102	NA	Gm23113	predicted gene, 23113 [Source:MGI Symbol;Acc:MGI:5452890]	chr19	0	NA	NA	NA	NA	NA
ENSMUSG00000089106	NA	Gm23116	predicted gene, 23116 [Source:MGI Symbol;Acc:MGI:5452893]	chr16	0	NA	NA	NA	NA	NA
ENSMUSG00000089107	115488266	Gm23117	predicted gene, 23117 [Source:MGI Symbol;Acc:MGI:5452894]	chr13	0	NA	NA	NA	NA	NA
ENSMUSG00000089109	NA	Gm23916	predicted gene, 23916 [Source:MGI Symbol;Acc:MGI:5453693]	chr16	0	NA	NA	NA	NA	NA
ENSMUSG00000089113	NA	Gm22902	predicted gene, 22902 [Source:MGI Symbol;Acc:MGI:5452679]	chr2	0	NA	NA	NA	NA	NA
ENSMUSG00000089114	115485667	Gm25906	predicted gene, 25906 [Source:MGI Symbol;Acc:MGI:5455683]	chr8	0	NA	NA	NA	NA	NA
ENSMUSG00000089116	NA	Gm25904	predicted gene, 25904 [Source:MGI Symbol;Acc:MGI:5455681]	chr9	0	NA	NA	NA	NA	NA
ENSMUSG00000089117	115488746	Gm25903	predicted gene, 25903 [Source:MGI Symbol;Acc:MGI:5455680]	chr16	0	NA	NA	NA	NA	NA
ENSMUSG00000089119	115485963	Gm25901	predicted gene, 25901 [Source:MGI Symbol;Acc:MGI:5455678]	chr14	0	NA	NA	NA	NA	NA
ENSMUSG00000089123	NA	Gm26404	predicted gene, 26404 [Source:MGI Symbol;Acc:MGI:5456181]	chr3	0	NA	NA	NA	NA	NA
ENSMUSG00000089124	115487501	Gm26402	predicted gene, 26402 [Source:MGI Symbol;Acc:MGI:5456179]	chr10	0	NA	NA	NA	NA	NA
ENSMUSG00000089125	115488986	Gm26403	predicted gene, 26403 [Source:MGI Symbol;Acc:MGI:5456180]	chr18	0.0327687	0.673469	4.22374	0.159449	0.873315	1
ENSMUSG00000089127	NA	Gm26401	predicted gene, 26401 [Source:MGI Symbol;Acc:MGI:5456178]	chrX	0	NA	NA	NA	NA	NA
ENSMUSG00000089128	NA	Gm26406	predicted gene, 26406 [Source:MGI Symbol;Acc:MGI:5456183]	chrX	0	NA	NA	NA	NA	NA
ENSMUSG00000089130	NA	Gm24770	predicted gene, 24770 [Source:MGI Symbol;Acc:MGI:5454547]	chr14	0	NA	NA	NA	NA	NA
ENSMUSG00000089133	115485992	Gm24771	predicted gene, 24771 [Source:MGI Symbol;Acc:MGI:5454548]	chr15	0	NA	NA	NA	NA	NA
ENSMUSG00000089136	NA	Gm24922	predicted gene, 24922 [Source:MGI Symbol;Acc:MGI:5454699]	chr12	0	NA	NA	NA	NA	NA
ENSMUSG00000089139	100316711	Mir1964	microRNA 1964 [Source:MGI Symbol;Acc:MGI:3837209]	chr7	0.12705	-0.150922	4.22374	-0.0357318	0.971496	1
ENSMUSG00000089143	115489072	Gm25268	predicted gene, 25268 [Source:MGI Symbol;Acc:MGI:5455045]	chr19	0	NA	NA	NA	NA	NA
ENSMUSG00000089144	NA	Gm25264	predicted gene, 25264 [Source:MGI Symbol;Acc:MGI:5455041]	chr2	0	NA	NA	NA	NA	NA
ENSMUSG00000089147	115487035	Gm25267	predicted gene, 25267 [Source:MGI Symbol;Acc:MGI:5455044]	chr8	0	NA	NA	NA	NA	NA
ENSMUSG00000089151	100316775	Mir1950	microRNA 1950 [Source:MGI Symbol;Acc:MGI:3837023]	chr19	0	NA	NA	NA	NA	NA
ENSMUSG00000089152	NA	Gm22424	predicted gene, 22424 [Source:MGI Symbol;Acc:MGI:5452201]	chr2	0	NA	NA	NA	NA	NA
ENSMUSG00000089155	NA	Gm23582	predicted gene, 23582 [Source:MGI Symbol;Acc:MGI:5453359]	chr11	0	NA	NA	NA	NA	NA
ENSMUSG00000089156	115488993	Gm23581	predicted gene, 23581 [Source:MGI Symbol;Acc:MGI:5453358]	chr18	0	NA	NA	NA	NA	NA
ENSMUSG00000089157	115486363	Gm22425	predicted gene, 22425 [Source:MGI Symbol;Acc:MGI:5452202]	chr6	0	NA	NA	NA	NA	NA
ENSMUSG00000089161	115488218	Gm24130	predicted gene, 24130 [Source:MGI Symbol;Acc:MGI:5453907]	chr13	0	NA	NA	NA	NA	NA
ENSMUSG00000089162	NA	Gm24129	predicted gene, 24129 [Source:MGI Symbol;Acc:MGI:5453906]	chr5	0	NA	NA	NA	NA	NA
ENSMUSG00000089164	115490250	Gm24131	predicted gene, 24131 [Source:MGI Symbol;Acc:MGI:5453908]	chr5	0	NA	NA	NA	NA	NA
ENSMUSG00000089168	NA	Gm24128	predicted gene, 24128 [Source:MGI Symbol;Acc:MGI:5453905]	chr15	0	NA	NA	NA	NA	NA
ENSMUSG00000089171	NA	Gm22430	predicted gene, 22430 [Source:MGI Symbol;Acc:MGI:5452207]	chrX	0	NA	NA	NA	NA	NA
ENSMUSG00000089174	115487673	Gm22434	predicted gene, 22434 [Source:MGI Symbol;Acc:MGI:5452211]	chr1	0	NA	NA	NA	NA	NA
ENSMUSG00000089175	115489846	Gm22433	predicted gene, 22433 [Source:MGI Symbol;Acc:MGI:5452210]	chr3	0	NA	NA	NA	NA	NA
ENSMUSG00000089178	115486025	Gm22429	predicted gene, 22429 [Source:MGI Symbol;Acc:MGI:5452206]	chr16	0	NA	NA	NA	NA	NA
ENSMUSG00000089179	115485670	Gm22428	predicted gene, 22428 [Source:MGI Symbol;Acc:MGI:5452205]	chr8	0	NA	NA	NA	NA	NA
ENSMUSG00000089182	115487542	Gm22945	predicted gene, 22945 [Source:MGI Symbol;Acc:MGI:5452722]	chr10	0	NA	NA	NA	NA	NA
ENSMUSG00000089183	NA	Gm22946	predicted gene, 22946 [Source:MGI Symbol;Acc:MGI:5452723]	chr6	0	NA	NA	NA	NA	NA
ENSMUSG00000089184	NA	Gm22947	predicted gene, 22947 [Source:MGI Symbol;Acc:MGI:5452724]	chr11	0	NA	NA	NA	NA	NA
ENSMUSG00000089188	115486182	Gm22942	predicted gene, 22942 [Source:MGI Symbol;Acc:MGI:5452719]	chr3	0	NA	NA	NA	NA	NA
ENSMUSG00000089190	115487653	Gm25771	predicted gene, 25771 [Source:MGI Symbol;Acc:MGI:5455548]	chr1	0	NA	NA	NA	NA	NA
ENSMUSG00000089191	NA	Gm25770	predicted gene, 25770 [Source:MGI Symbol;Acc:MGI:5455547]	chrX	0	NA	NA	NA	NA	NA
ENSMUSG00000089194	115486290	Gm25769	predicted gene, 25769 [Source:MGI Symbol;Acc:MGI:5455546]	chr4	0	NA	NA	NA	NA	NA
ENSMUSG00000089195	NA	Gm25768	predicted gene, 25768 [Source:MGI Symbol;Acc:MGI:5455545]	chr5	0	NA	NA	NA	NA	NA
ENSMUSG00000089197	NA	Gm25767	predicted gene, 25767 [Source:MGI Symbol;Acc:MGI:5455544]	chr5	0	NA	NA	NA	NA	NA
ENSMUSG00000089203	115485861	Gm26211	predicted gene, 26211 [Source:MGI Symbol;Acc:MGI:5455988]	chr12	0	NA	NA	NA	NA	NA
ENSMUSG00000089204	100316784	Mir1927	microRNA 1927 [Source:MGI Symbol;Acc:MGI:3836959]	chr1	0.0523793	0.673469	4.22374	0.159449	0.873315	1
ENSMUSG00000089205	115489205	Gm24577	predicted gene, 24577 [Source:MGI Symbol;Acc:MGI:5454354]	chrX	0	NA	NA	NA	NA	NA
ENSMUSG00000089210	115487907	Gm23386	predicted gene, 23386 [Source:MGI Symbol;Acc:MGI:5453163]	chr11	0	NA	NA	NA	NA	NA
ENSMUSG00000089214	100316689	Mir1931	microRNA 1931 [Source:MGI Symbol;Acc:MGI:3836967]	chr10	0.0430343	0	4.22374	0	1	1
ENSMUSG00000089219	100316710	Mir1963	microRNA 1963 [Source:MGI Symbol;Acc:MGI:3837208]	chr7	0	NA	NA	NA	NA	NA
ENSMUSG00000089220	NA	Gm22074	predicted gene, 22074 [Source:MGI Symbol;Acc:MGI:5451851]	chr3	0	NA	NA	NA	NA	NA
ENSMUSG00000089222	NA	Gm25049	predicted gene, 25049 [Source:MGI Symbol;Acc:MGI:5454826]	chr17	0	NA	NA	NA	NA	NA
ENSMUSG00000089229	NA	Gm25043	predicted gene, 25043 [Source:MGI Symbol;Acc:MGI:5454820]	chr13	0	NA	NA	NA	NA	NA
ENSMUSG00000089230	NA	Gm22203	predicted gene, 22203 [Source:MGI Symbol;Acc:MGI:5451980]	chr7	0	NA	NA	NA	NA	NA
ENSMUSG00000089231	NA	Gm23112	predicted gene, 23112 [Source:MGI Symbol;Acc:MGI:5452889]	chr3	0	NA	NA	NA	NA	NA
ENSMUSG00000089235	115486069	Gm23119	predicted gene, 23119 [Source:MGI Symbol;Acc:MGI:5452896]	chr18	2.05422	-0.912641	0.920439	-0.991527	0.321428	1
ENSMUSG00000089237	NA	Gm22206	predicted gene, 22206 [Source:MGI Symbol;Acc:MGI:5451983]	chr3	0	NA	NA	NA	NA	NA
ENSMUSG00000089239	115489001	Gm22200	predicted gene, 22200 [Source:MGI Symbol;Acc:MGI:5451977]	chr18	0.0698705	1.26449	4.22229	0.299479	0.764574	1
ENSMUSG00000089242	NA	Gm24056	predicted gene, 24056 [Source:MGI Symbol;Acc:MGI:5453833]	chr15	0.0412141	-0.315798	4.22374	-0.0747675	0.9404	1
ENSMUSG00000089252	NA	Gm25715	predicted gene, 25715 [Source:MGI Symbol;Acc:MGI:5455492]	chr16	0	NA	NA	NA	NA	NA
ENSMUSG00000089255	NA	Snora78	small nucleolar RNA, H/ACA box 7 [Source:MGI Symbol;Acc:MGI:4360056]	chr17	0.168115	0.261276	3.51751	0.0742786	0.940789	1
ENSMUSG00000089257	NA	Gm25718	predicted gene, 25718 [Source:MGI Symbol;Acc:MGI:5455495]	chr18	0	NA	NA	NA	NA	NA
ENSMUSG00000089258	115485994	Gm25711	predicted gene, 25711 [Source:MGI Symbol;Acc:MGI:5455488]	chr15	0	NA	NA	NA	NA	NA
ENSMUSG00000089260	100316688	Mir1929	microRNA 1929 [Source:MGI Symbol;Acc:MGI:3836961]	chr10	0	NA	NA	NA	NA	NA
ENSMUSG00000089261	100316705	Mir669n	microRNA 669n [Source:MGI Symbol;Acc:MGI:3837039]	chr3	0	NA	NA	NA	NA	NA
ENSMUSG00000089262	NA	Gm22893	predicted gene, 22893 [Source:MGI Symbol;Acc:MGI:5452670]	chr6	0	NA	NA	NA	NA	NA
ENSMUSG00000089264	NA	Gm22889	predicted gene, 22889 [Source:MGI Symbol;Acc:MGI:5452666]	chr2	0	NA	NA	NA	NA	NA
ENSMUSG00000089265	115490072	Gm22888	predicted gene, 22888 [Source:MGI Symbol;Acc:MGI:5452665]	chr4	0.0412832	-0.315798	4.22374	-0.0747675	0.9404	1
ENSMUSG00000089267	115488558	Gm22890	predicted gene, 22890 [Source:MGI Symbol;Acc:MGI:5452667]	chr15	0	NA	NA	NA	NA	NA
ENSMUSG00000089268	100316841	Mir1961	microRNA 1961 [Source:MGI Symbol;Acc:MGI:3837206]	chr5	0	NA	NA	NA	NA	NA
ENSMUSG00000089269	115489794	Gm26468	predicted gene, 26468 [Source:MGI Symbol;Acc:MGI:5456245]	chr3	0	NA	NA	NA	NA	NA
ENSMUSG00000089271	115486582	Gm24552	predicted gene, 24552 [Source:MGI Symbol;Acc:MGI:5454329]	chr7	0	NA	NA	NA	NA	NA
ENSMUSG00000089272	NA	Gm24549	predicted gene, 24549 [Source:MGI Symbol;Acc:MGI:5454326]	chr2	0	NA	NA	NA	NA	NA
ENSMUSG00000089274	NA	Gm24547	predicted gene, 24547 [Source:MGI Symbol;Acc:MGI:5454324]	chr1	0	NA	NA	NA	NA	NA
ENSMUSG00000089275	NA	Gm24548	predicted gene, 24548 [Source:MGI Symbol;Acc:MGI:5454325]	chr1	0	NA	NA	NA	NA	NA
ENSMUSG00000089277	NA	Gm24546	predicted gene, 24546 [Source:MGI Symbol;Acc:MGI:5454323]	chr9	0	NA	NA	NA	NA	NA
ENSMUSG00000089278	115485799	Gm24553	predicted gene, 24553 [Source:MGI Symbol;Acc:MGI:5454330]	chr1	0	NA	NA	NA	NA	NA
ENSMUSG00000089279	NA	Gm24554	predicted gene, 24554 [Source:MGI Symbol;Acc:MGI:5454331]	chr15	0	NA	NA	NA	NA	NA
ENSMUSG00000089281	100217415	Scarna6	small Cajal body-specific RNA 6 [Source:MGI Symbol;Acc:MGI:3819487]	chr1	0.0882585	-0.315797	4.22374	-0.0747671	0.9404	1
ENSMUSG00000089284	115486104	Gm26029	predicted gene, 26029 [Source:MGI Symbol;Acc:MGI:5455806]	chrX	0	NA	NA	NA	NA	NA
ENSMUSG00000089287	115489825	Gm22944	predicted gene, 22944 [Source:MGI Symbol;Acc:MGI:5452721]	chr3	0	NA	NA	NA	NA	NA
ENSMUSG00000089288	115490454	Gm26022	predicted gene, 26022 [Source:MGI Symbol;Acc:MGI:5455799]	chr6	0	NA	NA	NA	NA	NA
ENSMUSG00000089289	115486362	Gm26021	predicted gene, 26021 [Source:MGI Symbol;Acc:MGI:5455798]	chr6	0	NA	NA	NA	NA	NA
ENSMUSG00000089290	115488981	Gm23207	predicted gene, 23207 [Source:MGI Symbol;Acc:MGI:5452984]	chr18	0	NA	NA	NA	NA	NA
ENSMUSG00000089293	NA	Gm23210	predicted gene, 23210 [Source:MGI Symbol;Acc:MGI:5452987]	chr16	0	NA	NA	NA	NA	NA
ENSMUSG00000089294	100316727	Mir2139	microRNA 2139 [Source:MGI Symbol;Acc:MGI:4358926]	chr4	0	NA	NA	NA	NA	NA
ENSMUSG00000089296	115488985	Gm23205	predicted gene, 23205 [Source:MGI Symbol;Acc:MGI:5452982]	chr18	0.212079	0.441433	2.83093	0.155932	0.876086	1
ENSMUSG00000089299	NA	Gm24637	predicted gene, 24637 [Source:MGI Symbol;Acc:MGI:5454414]	chr1	0	NA	NA	NA	NA	NA
ENSMUSG00000089302	NA	Gm26208	predicted gene, 26208 [Source:MGI Symbol;Acc:MGI:5455985]	chr8	0	NA	NA	NA	NA	NA
ENSMUSG00000089304	115485996	Gm24844	predicted gene, 24844 [Source:MGI Symbol;Acc:MGI:5454621]	chr15	0	NA	NA	NA	NA	NA
ENSMUSG00000089307	NA	Gm24843	predicted gene, 24843 [Source:MGI Symbol;Acc:MGI:5454620]	chr6	0	NA	NA	NA	NA	NA
ENSMUSG00000089308	115490071	Gm24837	predicted gene, 24837 [Source:MGI Symbol;Acc:MGI:5454614]	chr4	0.0327687	0.673469	4.22374	0.159449	0.873315	1
ENSMUSG00000089309	115485663	Gm24838	predicted gene, 24838 [Source:MGI Symbol;Acc:MGI:5454615]	chr8	0	NA	NA	NA	NA	NA
ENSMUSG00000089310	NA	Gm23181	predicted gene, 23181 [Source:MGI Symbol;Acc:MGI:5452958]	chr1	0	NA	NA	NA	NA	NA
ENSMUSG00000089311	NA	Gm23180	predicted gene, 23180 [Source:MGI Symbol;Acc:MGI:5452957]	chr16	0	NA	NA	NA	NA	NA
ENSMUSG00000089313	115485729	Gm23182	predicted gene, 23182 [Source:MGI Symbol;Acc:MGI:5452959]	chr10	0	NA	NA	NA	NA	NA
ENSMUSG00000089314	NA	Gm23185	predicted gene, 23185 [Source:MGI Symbol;Acc:MGI:5452962]	chr15	0	NA	NA	NA	NA	NA
ENSMUSG00000089317	NA	Snord123	small nucleolar RNA, C/D box 123 [Source:MGI Symbol;Acc:MGI:5297223]	chr15	0	NA	NA	NA	NA	NA
ENSMUSG00000089320	115485993	Gm25976	predicted gene, 25976 [Source:MGI Symbol;Acc:MGI:5455753]	chr15	0	NA	NA	NA	NA	NA
ENSMUSG00000089321	NA	Gm22523	predicted gene, 22523 [Source:MGI Symbol;Acc:MGI:5452300]	chr4	0	NA	NA	NA	NA	NA
ENSMUSG00000089322	NA	Gm25977	predicted gene, 25977 [Source:MGI Symbol;Acc:MGI:5455754]	chr4	0	NA	NA	NA	NA	NA
ENSMUSG00000089324	100316812	Mir1936	microRNA 1936 [Source:MGI Symbol;Acc:MGI:3836973]	chr12	0	NA	NA	NA	NA	NA
ENSMUSG00000089327	NA	Gm25975	predicted gene, 25975 [Source:MGI Symbol;Acc:MGI:5455752]	chr4	0	NA	NA	NA	NA	NA
ENSMUSG00000089331	NA	Gm24345	predicted gene, 24345 [Source:MGI Symbol;Acc:MGI:5454122]	chr14	0	NA	NA	NA	NA	NA
ENSMUSG00000089333	NA	Gm24343	predicted gene, 24343 [Source:MGI Symbol;Acc:MGI:5454120]	chr10	0	NA	NA	NA	NA	NA
ENSMUSG00000089334	NA	Gm24349	predicted gene, 24349 [Source:MGI Symbol;Acc:MGI:5454126]	chr1	0	NA	NA	NA	NA	NA
ENSMUSG00000089335	115486370	Gm24348	predicted gene, 24348 [Source:MGI Symbol;Acc:MGI:5454125]	chr6	0	NA	NA	NA	NA	NA
ENSMUSG00000089336	NA	Gm24347	predicted gene, 24347 [Source:MGI Symbol;Acc:MGI:5454124]	chr9	0	NA	NA	NA	NA	NA
ENSMUSG00000089346	NA	Gm22663	predicted gene, 22663 [Source:MGI Symbol;Acc:MGI:5452440]	chr12	0	NA	NA	NA	NA	NA
ENSMUSG00000089349	NA	Gm22670	predicted gene, 22670 [Source:MGI Symbol;Acc:MGI:5452447]	chr4	0	NA	NA	NA	NA	NA
ENSMUSG00000089350	115486181	Gm25487	predicted gene, 25487 [Source:MGI Symbol;Acc:MGI:5455264]	chr3	0	NA	NA	NA	NA	NA
ENSMUSG00000089351	115488047	Gm25486	predicted gene, 25486 [Source:MGI Symbol;Acc:MGI:5455263]	chr12	0	NA	NA	NA	NA	NA
ENSMUSG00000089352	NA	Gm25489	predicted gene, 25489 [Source:MGI Symbol;Acc:MGI:5455266]	chr2	0	NA	NA	NA	NA	NA
ENSMUSG00000089357	100316779	Mir2137	microRNA 2137 [Source:MGI Symbol;Acc:MGI:4358923]	chrX	0	NA	NA	NA	NA	NA
ENSMUSG00000089359	115485844	Gm25490	predicted gene, 25490 [Source:MGI Symbol;Acc:MGI:5455267]	chr11	0	NA	NA	NA	NA	NA
ENSMUSG00000089364	115486313	Gm23822	predicted gene, 23822 [Source:MGI Symbol;Acc:MGI:5453599]	chr5	0	NA	NA	NA	NA	NA
ENSMUSG00000089369	115487496	Gm23819	predicted gene, 23819 [Source:MGI Symbol;Acc:MGI:5453596]	chr10	0	NA	NA	NA	NA	NA
ENSMUSG00000089370	NA	Gm22140	predicted gene, 22140 [Source:MGI Symbol;Acc:MGI:5451917]	chr8	0	NA	NA	NA	NA	NA
ENSMUSG00000089371	100316693	Mir1938	microRNA 1938 [Source:MGI Symbol;Acc:MGI:3836976]	chr12	0.404636	-0.936231	1.68246	-0.556465	0.577893	1
ENSMUSG00000089372	115489200	Gm22139	predicted gene, 22139 [Source:MGI Symbol;Acc:MGI:5451916]	chrX	0	NA	NA	NA	NA	NA
ENSMUSG00000089373	115485720	Gm22138	predicted gene, 22138 [Source:MGI Symbol;Acc:MGI:5451915]	chr9	0	NA	NA	NA	NA	NA
ENSMUSG00000089375	115486845	Snord107	small nucleolar RNA, C/D box 107 [Source:MGI Symbol;Acc:MGI:4358283]	chr7	0	NA	NA	NA	NA	NA
ENSMUSG00000089380	NA	Gm24677	predicted gene, 24677 [Source:MGI Symbol;Acc:MGI:5454454]	chr8	0	NA	NA	NA	NA	NA
ENSMUSG00000089381	NA	Gm24678	predicted gene, 24678 [Source:MGI Symbol;Acc:MGI:5454455]	chr4	0	NA	NA	NA	NA	NA
ENSMUSG00000089384	115485966	Gm24680	predicted gene, 24680 [Source:MGI Symbol;Acc:MGI:5454457]	chr14	0	NA	NA	NA	NA	NA
ENSMUSG00000089385	NA	Gm24681	predicted gene, 24681 [Source:MGI Symbol;Acc:MGI:5454458]	chr16	0	NA	NA	NA	NA	NA
ENSMUSG00000089387	NA	Gm24679	predicted gene, 24679 [Source:MGI Symbol;Acc:MGI:5454456]	chr18	0	NA	NA	NA	NA	NA
ENSMUSG00000089390	115487900	Gm23021	predicted gene, 23021 [Source:MGI Symbol;Acc:MGI:5452798]	chr11	0	NA	NA	NA	NA	NA
ENSMUSG00000089393	NA	Gm23022	predicted gene, 23022 [Source:MGI Symbol;Acc:MGI:5452799]	chr5	0	NA	NA	NA	NA	NA
ENSMUSG00000089394	115489793	Gm23025	predicted gene, 23025 [Source:MGI Symbol;Acc:MGI:5452802]	chr3	0	NA	NA	NA	NA	NA
ENSMUSG00000089399	115490243	Gm23312	predicted gene, 23312 [Source:MGI Symbol;Acc:MGI:5453089]	chr5	0	NA	NA	NA	NA	NA
ENSMUSG00000089406	100316725	Mir2136	microRNA 2136 [Source:MGI Symbol;Acc:MGI:4358922]	chr9	0	NA	NA	NA	NA	NA
ENSMUSG00000089407	115490251	Gm24878	predicted gene, 24878 [Source:MGI Symbol;Acc:MGI:5454655]	chr5	0.0375109	0	4.22374	0	1	1
ENSMUSG00000089408	NA	Gm24885	predicted gene, 24885 [Source:MGI Symbol;Acc:MGI:5454662]	chr2	0	NA	NA	NA	NA	NA
ENSMUSG00000089409	NA	Gm24884	predicted gene, 24884 [Source:MGI Symbol;Acc:MGI:5454661]	chr4	0	NA	NA	NA	NA	NA
ENSMUSG00000089413	115488261	Gm22013	predicted gene, 22013 [Source:MGI Symbol;Acc:MGI:5451790]	chr13	0	NA	NA	NA	NA	NA
ENSMUSG00000089415	NA	Gm22011	predicted gene, 22011 [Source:MGI Symbol;Acc:MGI:5451788]	chr5	0	NA	NA	NA	NA	NA
ENSMUSG00000089416	NA	Gm22116	predicted gene, 22116 [Source:MGI Symbol;Acc:MGI:5451893]	chr14	0	NA	NA	NA	NA	NA
ENSMUSG00000089417	115489854	Gm22009	predicted gene, 22009 [Source:MGI Symbol;Acc:MGI:5451786]	chr3	1.23079	0.233006	0.861763	0.270383	0.786865	1
ENSMUSG00000089420	115487636	Gm27934	predicted gene, 27934 [Source:MGI Symbol;Acc:MGI:5531316]	chr1	0	NA	NA	NA	NA	NA
ENSMUSG00000089422	115490450	Gm26008	predicted gene, 26008 [Source:MGI Symbol;Acc:MGI:5455785]	chr6	0	NA	NA	NA	NA	NA
ENSMUSG00000089423	115489246	Gm26007	predicted gene, 26007 [Source:MGI Symbol;Acc:MGI:5455784]	chrX	0	NA	NA	NA	NA	NA
ENSMUSG00000089424	100316811	Mir1930	microRNA 1930 [Source:MGI Symbol;Acc:MGI:3836965]	chr10	0	NA	NA	NA	NA	NA
ENSMUSG00000089425	NA	Gm26006	predicted gene, 26006 [Source:MGI Symbol;Acc:MGI:5455783]	chr14	0	NA	NA	NA	NA	NA
ENSMUSG00000089427	115486041	Gm26005	predicted gene, 26005 [Source:MGI Symbol;Acc:MGI:5455782]	chr17	0	NA	NA	NA	NA	NA
ENSMUSG00000089431	115489795	Gm23196	predicted gene, 23196 [Source:MGI Symbol;Acc:MGI:5452973]	chr3	0	NA	NA	NA	NA	NA
ENSMUSG00000089432	100316712	Mir1966	microRNA 1966 [Source:MGI Symbol;Acc:MGI:3837211]	chr8	0	NA	NA	NA	NA	NA
ENSMUSG00000089437	115489195	Gm23199	predicted gene, 23199 [Source:MGI Symbol;Acc:MGI:5452976]	chrX	0.135655	-0.315798	4.22374	-0.0747675	0.9404	1
ENSMUSG00000089438	115487871	Gm23194	predicted gene, 23194 [Source:MGI Symbol;Acc:MGI:5452971]	chr11	0.0430343	0	4.22374	0	1	1
ENSMUSG00000089439	115485890	Gm23195	predicted gene, 23195 [Source:MGI Symbol;Acc:MGI:5452972]	chr12	0	NA	NA	NA	NA	NA
ENSMUSG00000089442	NA	Gm22529	predicted gene, 22529 [Source:MGI Symbol;Acc:MGI:5452306]	chr6	0	NA	NA	NA	NA	NA
ENSMUSG00000089444	NA	Gm22531	predicted gene, 22531 [Source:MGI Symbol;Acc:MGI:5452308]	chr3	0	NA	NA	NA	NA	NA
ENSMUSG00000089445	NA	Gm22530	predicted gene, 22530 [Source:MGI Symbol;Acc:MGI:5452307]	chr6	0	NA	NA	NA	NA	NA
ENSMUSG00000089452	NA	Gm24223	predicted gene, 24223 [Source:MGI Symbol;Acc:MGI:5454000]	chr3	0	NA	NA	NA	NA	NA
ENSMUSG00000089454	115486060	Gm24228	predicted gene, 24228 [Source:MGI Symbol;Acc:MGI:5454005]	chr18	0	NA	NA	NA	NA	NA
ENSMUSG00000089455	NA	Gm24229	predicted gene, 24229 [Source:MGI Symbol;Acc:MGI:5454006]	chr14	0	NA	NA	NA	NA	NA
ENSMUSG00000089458	115489641	Gm24221	predicted gene, 24221 [Source:MGI Symbol;Acc:MGI:5453998]	chr2	0	NA	NA	NA	NA	NA
ENSMUSG00000089460	115485827	Gm23699	predicted gene, 23699 [Source:MGI Symbol;Acc:MGI:5453476]	chr11	0	NA	NA	NA	NA	NA
ENSMUSG00000089461	115485752	Gm23698	predicted gene, 23698 [Source:MGI Symbol;Acc:MGI:5453475]	chr10	0	NA	NA	NA	NA	NA
ENSMUSG00000089464	NA	Gm23703	predicted gene, 23703 [Source:MGI Symbol;Acc:MGI:5453480]	chr6	0	NA	NA	NA	NA	NA
ENSMUSG00000089468	NA	Rnu7-ps1	U7 small nuclear RNA, pseudogene 1 [Source:MGI Symbol;Acc:MGI:97993]	chr12	0.0375109	0	4.22374	0	1	1
ENSMUSG00000089473	115485730	Gm25369	predicted gene, 25369 [Source:MGI Symbol;Acc:MGI:5455146]	chr10	0	NA	NA	NA	NA	NA
ENSMUSG00000089476	NA	Gm25364	predicted gene, 25364 [Source:MGI Symbol;Acc:MGI:5455141]	chr11	0	NA	NA	NA	NA	NA
ENSMUSG00000089479	115487873	Gm25362	predicted gene, 25362 [Source:MGI Symbol;Acc:MGI:5455139]	chr11	0	NA	NA	NA	NA	NA
ENSMUSG00000089484	NA	Gm24735	predicted gene, 24735 [Source:MGI Symbol;Acc:MGI:5454512]	chr8	0.0424797	-0.315798	4.22374	-0.0747675	0.9404	1
ENSMUSG00000089486	NA	Gm24737	predicted gene, 24737 [Source:MGI Symbol;Acc:MGI:5454514]	chr13	0	NA	NA	NA	NA	NA
ENSMUSG00000089489	115487635	Gm24732	predicted gene, 24732 [Source:MGI Symbol;Acc:MGI:5454509]	chr1	0	NA	NA	NA	NA	NA
ENSMUSG00000089493	NA	Gm26361	predicted gene, 26361 [Source:MGI Symbol;Acc:MGI:5456138]	chr3	0.104768	0.673469	4.22374	0.159449	0.873315	1
ENSMUSG00000089498	NA	Gm26359	predicted gene, 26359 [Source:MGI Symbol;Acc:MGI:5456136]	chr10	0	NA	NA	NA	NA	NA
ENSMUSG00000089501	NA	Gm23479	predicted gene, 23479 [Source:MGI Symbol;Acc:MGI:5453256]	chr7	0	NA	NA	NA	NA	NA
ENSMUSG00000089504	115488546	Gm23475	predicted gene, 23475 [Source:MGI Symbol;Acc:MGI:5453252]	chr15	0	NA	NA	NA	NA	NA
ENSMUSG00000089507	115486215	Gm23477	predicted gene, 23477 [Source:MGI Symbol;Acc:MGI:5453254]	chr3	0	NA	NA	NA	NA	NA
ENSMUSG00000089512	115487683	Gm26287	predicted gene, 26287 [Source:MGI Symbol;Acc:MGI:5456064]	chr1	0	NA	NA	NA	NA	NA
ENSMUSG00000089513	NA	Gm24875	predicted gene, 24875 [Source:MGI Symbol;Acc:MGI:5454652]	chr2	0	NA	NA	NA	NA	NA
ENSMUSG00000089514	115486043	Gm26291	predicted gene, 26291 [Source:MGI Symbol;Acc:MGI:5456068]	chr17	0	NA	NA	NA	NA	NA
ENSMUSG00000089524	NA	Gm22327	predicted gene, 22327 [Source:MGI Symbol;Acc:MGI:5452104]	chr17	0	NA	NA	NA	NA	NA
ENSMUSG00000089528	NA	Gm22324	predicted gene, 22324 [Source:MGI Symbol;Acc:MGI:5452101]	chr8	0	NA	NA	NA	NA	NA
ENSMUSG00000089530	NA	Gm25163	predicted gene, 25163 [Source:MGI Symbol;Acc:MGI:5454940]	chr9	0	NA	NA	NA	NA	NA
ENSMUSG00000089531	NA	Gm25162	predicted gene, 25162 [Source:MGI Symbol;Acc:MGI:5454939]	chr14	0	NA	NA	NA	NA	NA
ENSMUSG00000089534	NA	Gm25166	predicted gene, 25166 [Source:MGI Symbol;Acc:MGI:5454943]	chr1	0	NA	NA	NA	NA	NA
ENSMUSG00000089538	115486359	Gm25161	predicted gene, 25161 [Source:MGI Symbol;Acc:MGI:5454938]	chr6	0	NA	NA	NA	NA	NA
ENSMUSG00000089539	115487031	Gm25160	predicted gene, 25160 [Source:MGI Symbol;Acc:MGI:5454937]	chr8	0	NA	NA	NA	NA	NA
ENSMUSG00000089541	NA	Gm25834	predicted gene, 25834 [Source:MGI Symbol;Acc:MGI:5455611]	chr18	0	NA	NA	NA	NA	NA
ENSMUSG00000089542	115487914	Gm25835	predicted gene, 25835 [Source:MGI Symbol;Acc:MGI:5455612]	chr11	0	NA	NA	NA	NA	NA
ENSMUSG00000089543	NA	Gm25836	predicted gene, 25836 [Source:MGI Symbol;Acc:MGI:5455613]	chr4	0	NA	NA	NA	NA	NA
ENSMUSG00000089548	115485668	Gm25830	predicted gene, 25830 [Source:MGI Symbol;Acc:MGI:5455607]	chr8	0	NA	NA	NA	NA	NA
ENSMUSG00000089549	115488430	Gm25831	predicted gene, 25831 [Source:MGI Symbol;Acc:MGI:5455608]	chr14	0	NA	NA	NA	NA	NA
ENSMUSG00000089550	115485759	Gm24179	predicted gene, 24179 [Source:MGI Symbol;Acc:MGI:5453956]	chr10	0	NA	NA	NA	NA	NA
ENSMUSG00000089551	NA	Gm24178	predicted gene, 24178 [Source:MGI Symbol;Acc:MGI:5453955]	chr9	0	NA	NA	NA	NA	NA
ENSMUSG00000089552	115486285	Gm24177	predicted gene, 24177 [Source:MGI Symbol;Acc:MGI:5453954]	chr4	0	NA	NA	NA	NA	NA
ENSMUSG00000089553	NA	Gm24176	predicted gene, 24176 [Source:MGI Symbol;Acc:MGI:5453953]	chr1	0	NA	NA	NA	NA	NA
ENSMUSG00000089555	100316753	Mir1933	microRNA 1933 [Source:MGI Symbol;Acc:MGI:3836970]	chr11	0	NA	NA	NA	NA	NA
ENSMUSG00000089556	115486330	Gm24175	predicted gene, 24175 [Source:MGI Symbol;Acc:MGI:5453952]	chr6	0	NA	NA	NA	NA	NA
ENSMUSG00000089560	115488604	Gm24668	predicted gene, 24668 [Source:MGI Symbol;Acc:MGI:5454445]	chr15	0.596718	-1.26552	1.67216	-0.756816	0.44916	1
ENSMUSG00000089561	NA	Gm24669	predicted gene, 24669 [Source:MGI Symbol;Acc:MGI:5454446]	chr8	0	NA	NA	NA	NA	NA
ENSMUSG00000089562	NA	Gm24666	predicted gene, 24666 [Source:MGI Symbol;Acc:MGI:5454443]	chr5	0	NA	NA	NA	NA	NA
ENSMUSG00000089563	115488677	Gm24667	predicted gene, 24667 [Source:MGI Symbol;Acc:MGI:5454444]	chr16	0	NA	NA	NA	NA	NA
ENSMUSG00000089570	100316701	Mir669m-1	microRNA 669m-1 [Source:MGI Symbol;Acc:MGI:3837026]	chr2	0	NA	NA	NA	NA	NA
ENSMUSG00000089571	115487312	Gm23008	predicted gene, 23008 [Source:MGI Symbol;Acc:MGI:5452785]	chr9	0	NA	NA	NA	NA	NA
ENSMUSG00000089575	115486172	Gm23005	predicted gene, 23005 [Source:MGI Symbol;Acc:MGI:5452782]	chr2	0	NA	NA	NA	NA	NA
ENSMUSG00000089580	NA	Gm23340	predicted gene, 23340 [Source:MGI Symbol;Acc:MGI:5453117]	chr13	0	NA	NA	NA	NA	NA
ENSMUSG00000089581	NA	Gm23341	predicted gene, 23341 [Source:MGI Symbol;Acc:MGI:5453118]	chr11	0	NA	NA	NA	NA	NA
ENSMUSG00000089584	115489791	Gm23337	predicted gene, 23337 [Source:MGI Symbol;Acc:MGI:5453114]	chr3	0	NA	NA	NA	NA	NA
ENSMUSG00000089585	NA	Gm23338	predicted gene, 23338 [Source:MGI Symbol;Acc:MGI:5453115]	chr4	0	NA	NA	NA	NA	NA
ENSMUSG00000089587	115490476	Gm23339	predicted gene, 23339 [Source:MGI Symbol;Acc:MGI:5453116]	chr6	0	NA	NA	NA	NA	NA
ENSMUSG00000089589	115488559	Gm23343	predicted gene, 23343 [Source:MGI Symbol;Acc:MGI:5453120]	chr15	0	NA	NA	NA	NA	NA
ENSMUSG00000089590	115490461	Gm26160	predicted gene, 26160 [Source:MGI Symbol;Acc:MGI:5455937]	chr6	0	NA	NA	NA	NA	NA
ENSMUSG00000089591	NA	Gm24352	predicted gene, 24352 [Source:MGI Symbol;Acc:MGI:5454129]	chr4	0	NA	NA	NA	NA	NA
ENSMUSG00000089593	115488749	Gm26159	predicted gene, 26159 [Source:MGI Symbol;Acc:MGI:5455936]	chr16	0	NA	NA	NA	NA	NA
ENSMUSG00000089606	115486171	Gm22501	predicted gene, 22501 [Source:MGI Symbol;Acc:MGI:5452278]	chr2	0	NA	NA	NA	NA	NA
ENSMUSG00000089607	NA	Gm22500	predicted gene, 22500 [Source:MGI Symbol;Acc:MGI:5452277]	chr16	4.27105	-0.169175	0.558077	-0.303138	0.761784	1
ENSMUSG00000089608	NA	Gm22503	predicted gene, 22503 [Source:MGI Symbol;Acc:MGI:5452280]	chr10	0	NA	NA	NA	NA	NA
ENSMUSG00000089612	115489583	Gm22708	predicted gene, 22708 [Source:MGI Symbol;Acc:MGI:5452485]	chr2	0	NA	NA	NA	NA	NA
ENSMUSG00000089614	115489631	Gm23505	predicted gene, 23505 [Source:MGI Symbol;Acc:MGI:5453282]	chr2	0	NA	NA	NA	NA	NA
ENSMUSG00000089615	115485919	Gm23774	predicted gene, 23774 [Source:MGI Symbol;Acc:MGI:5453551]	chr13	0	NA	NA	NA	NA	NA
ENSMUSG00000089617	NA	Scarna10	small Cajal body-specific RNA 10 [Source:MGI Symbol;Acc:MGI:3819482]	chr6	0	NA	NA	NA	NA	NA
ENSMUSG00000089625	115489088	Gm25443	predicted gene, 25443 [Source:MGI Symbol;Acc:MGI:5455220]	chr19	0	NA	NA	NA	NA	NA
ENSMUSG00000089627	NA	Gm16228	predicted gene 16228 [Source:MGI Symbol;Acc:MGI:3801790]	chr5	0	NA	NA	NA	NA	NA
ENSMUSG00000089628	NA	Gm9727	predicted gene 9727 [Source:MGI Symbol;Acc:MGI:3779431]	chr5	1.13538	0.336398	0.955487	0.35207	0.724786	1
ENSMUSG00000089630	NA	Gm6903	predicted gene 6903 [Source:MGI Symbol;Acc:MGI:3779639]	chr16	0	NA	NA	NA	NA	NA
ENSMUSG00000089631	NA	Gm16326	predicted gene 16326 [Source:MGI Symbol;Acc:MGI:3840124]	chr7	0	NA	NA	NA	NA	NA
ENSMUSG00000089633	319750	A230009B12Rik	RIKEN cDNA A230009B12 gene [Source:MGI Symbol;Acc:MGI:2442666]	chr17	5.0936	-0.578864	0.484877	-1.19384	0.232541	1
ENSMUSG00000089634	NA	Nat8b-ps	N-acetyltransferase 8B, pseudogene [Source:MGI Symbol;Acc:MGI:3644831]	chr6	0.0349352	0.673469	4.22374	0.159449	0.873315	1
ENSMUSG00000089635	NA	Gm16559	predicted gene 16559 [Source:MGI Symbol;Acc:MGI:4414979]	chr3	0	NA	NA	NA	NA	NA
ENSMUSG00000089636	NA	1700058P15Rik	RIKEN cDNA 1700058P15 gene [Source:MGI Symbol;Acc:MGI:1920627]	chr7	0	NA	NA	NA	NA	NA
ENSMUSG00000089639	NA	Gm2862	predicted gene 2862 [Source:MGI Symbol;Acc:MGI:3781038]	chr15	0.0410788	-0.315798	4.22374	-0.0747675	0.9404	1
ENSMUSG00000089640	NA	Gm6397	predicted gene 6397 [Source:MGI Symbol;Acc:MGI:3648542]	chr1	1.0033	-1.14883	1.22311	-0.939267	0.347594	1
ENSMUSG00000089643	NA	Gm16301	predicted gene 16301 [Source:MGI Symbol;Acc:MGI:3826534]	chr14	0.0903202	0	4.22374	0	1	1
ENSMUSG00000089645	436332	Gm5766	predicted gene 5766 [Source:MGI Symbol;Acc:MGI:3643508]	chr16	0	NA	NA	NA	NA	NA
ENSMUSG00000089646	NA	Gm15796	predicted gene 15796 [Source:MGI Symbol;Acc:MGI:3801844]	chr5	0.26253	0.588598	3.22423	0.182554	0.855148	1
ENSMUSG00000089647	102632231	Gm2245	predicted gene 2245 [Source:MGI Symbol;Acc:MGI:3780415]	chr15	0.047178	0	4.22374	0	1	1
ENSMUSG00000089648	NA	Gm15790	predicted pseudogene 15790 [Source:MGI Symbol;Acc:MGI:3783232]	chr1	0.437979	0.43864	1.85001	0.237101	0.812579	1
ENSMUSG00000089651	NA	Gm16353	predicted gene 16353 [Source:MGI Symbol;Acc:MGI:3840136]	chr9	0	NA	NA	NA	NA	NA
ENSMUSG00000089652	NA	Gm16025	predicted gene 16025 [Source:MGI Symbol;Acc:MGI:3802144]	chr1	0.246101	-0.464442	2.76752	-0.167819	0.866726	1
ENSMUSG00000089653	NA	Gm15841	predicted gene 15841 [Source:MGI Symbol;Acc:MGI:3801860]	chr1	0	NA	NA	NA	NA	NA
ENSMUSG00000089654	NA	Ear-ps12	eosinophil-associated, ribonuclease A family, pseudogene 12 [Source:MGI Symbol;Acc:MGI:3528644]	chr14	0	NA	NA	NA	NA	NA
ENSMUSG00000089655	NA	Gm16004	predicted gene 16004 [Source:MGI Symbol;Acc:MGI:3801846]	chr9	0.131229	-0.315797	4.22374	-0.0747671	0.9404	1
ENSMUSG00000089656	NA	Gm16271	predicted gene 16271 [Source:MGI Symbol;Acc:MGI:3826610]	chr10	0.224461	1.83965	3.29667	0.558032	0.576823	1
ENSMUSG00000089657	NA	Gm16585	predicted gene 16585 [Source:MGI Symbol;Acc:MGI:4415005]	chr1	0	NA	NA	NA	NA	NA
ENSMUSG00000089659	NA	Gm3470	predicted gene 3470 [Source:MGI Symbol;Acc:MGI:3781646]	chr5	0.824634	0.560254	1.08728	0.515279	0.606358	1
ENSMUSG00000089661	12587	Mia	MIA SH3 domain containing [Source:MGI Symbol;Acc:MGI:109615]	chr7	1.48006	0.61264	0.882955	0.693852	0.487775	1
ENSMUSG00000089662	NA	Gm14057	predicted gene 14057 [Source:MGI Symbol;Acc:MGI:3705433]	chr2	21.2878	-0.503766	0.261871	-1.92372	0.0543898	1
ENSMUSG00000089663	NA	Gm15651	predicted gene 15651 [Source:MGI Symbol;Acc:MGI:3783095]	chr16	19.8638	-0.33595	0.259214	-1.29603	0.194964	1
ENSMUSG00000089664	NA	Gm12494	predicted gene 12494 [Source:MGI Symbol;Acc:MGI:3702525]	chr3	34.1957	0.0694812	0.21606	0.321583	0.747769	1
ENSMUSG00000089665	100503924	Fcor	Foxo1 corepressor [Source:MGI Symbol;Acc:MGI:1915484]	chr8	15.3748	-0.397614	0.334051	-1.19028	0.233936	1
ENSMUSG00000089666	NA	Gm16269	predicted gene 16269 [Source:MGI Symbol;Acc:MGI:3826558]	chr10	0	NA	NA	NA	NA	NA
ENSMUSG00000089667	NA	Gm15914	predicted gene 15914 [Source:MGI Symbol;Acc:MGI:3801764]	chr10	0	NA	NA	NA	NA	NA
ENSMUSG00000089669	69583	Tnfsf13	tumor necrosis factor (ligand) superfamily, member 13 [Source:MGI Symbol;Acc:MGI:1916833]	chr11	73.569	-0.0881981	0.198959	-0.443297	0.657551	1
ENSMUSG00000089670	NA	Gm16581	predicted gene 16581 [Source:MGI Symbol;Acc:MGI:4415001]	chr1	0.13251	-0.315797	4.22374	-0.0747671	0.9404	1
ENSMUSG00000089671	102638434	Gm16537	predicted gene 16537 [Source:MGI Symbol;Acc:MGI:4414957]	chr15	3.74469	-0.794668	0.613546	-1.29521	0.195249	1
ENSMUSG00000089673	NA	Gm16546	predicted gene 16546 [Source:MGI Symbol;Acc:MGI:4414966]	chr10	0	NA	NA	NA	NA	NA
ENSMUSG00000089675	613123	Ugt1a8	UDP glucuronosyltransferase 1 family, polypeptide A8 [Source:MGI Symbol;Acc:MGI:3576090]	chr1	0	NA	NA	NA	NA	NA
ENSMUSG00000089678	268782	Agxt2	alanine-glyoxylate aminotransferase 2 [Source:MGI Symbol;Acc:MGI:2146052]	chr15	0.10808	-1.10169	4.22141	-0.260975	0.794111	1
ENSMUSG00000089679	102641509	Gm16299	predicted gene 16299 [Source:MGI Symbol;Acc:MGI:3826539]	chr19	1.87763	-1.27847	0.853053	-1.4987	0.133952	1
ENSMUSG00000089680	NA	Gm15722	predicted gene 15722 [Source:MGI Symbol;Acc:MGI:3783166]	chr15	0.966013	-0.472827	1.09819	-0.430551	0.666795	1
ENSMUSG00000089682	12050	Bcl2l2	BCL2-like 2 [Source:MGI Symbol;Acc:MGI:108052]	chr14	2452.92	0.0778495	0.102762	0.757568	0.44871	1
ENSMUSG00000089683	NA	4930570N18Rik	RIKEN cDNA 4930570N18 gene [Source:MGI Symbol;Acc:MGI:1925300]	chr1	0.299131	0	3.17426	0	1	1
ENSMUSG00000089684	NA	Gm14163	predicted gene 14163 [Source:MGI Symbol;Acc:MGI:3651972]	chr2	0	NA	NA	NA	NA	NA
ENSMUSG00000089685	NA	Gm9017	predicted gene 9017 [Source:MGI Symbol;Acc:MGI:3646937]	chr16	1.22352	0.60856	0.937241	0.64931	0.516138	1
ENSMUSG00000089686	100042415	Mnd1-ps	Mnd1 retrotransposed pseudogene [Source:MGI Symbol;Acc:MGI:3782005]	chr14	0.147212	0.261275	4.22374	0.0618588	0.950675	1
ENSMUSG00000089687	242681	Rab42	RAB42, member RAS oncogene family [Source:MGI Symbol;Acc:MGI:2441753]	chr4	16.5642	0.0984834	0.304248	0.323695	0.746169	1
ENSMUSG00000089689	NA	Gm4982	predicted gene 4982 [Source:MGI Symbol;Acc:MGI:3646925]	chr3	0.129427	0	4.22374	0	1	1
ENSMUSG00000089690	NA	Gm16569	predicted gene 16569 [Source:MGI Symbol;Acc:MGI:4414989]	chr17	0	NA	NA	NA	NA	NA
ENSMUSG00000089694	100043497	Nat8f7	N-acetyltransferase 8 (GCN5-related) family member 7 [Source:MGI Symbol;Acc:MGI:3782661]	chr6	23.0081	-0.206227	0.285529	-0.722264	0.470132	1
ENSMUSG00000089695	108168333	Gm15946	predicted gene 15946 [Source:MGI Symbol;Acc:MGI:3801999]	chr17	0.142737	-0.150922	4.22374	-0.0357318	0.971496	1
ENSMUSG00000089696	NA	Spopfm1	speckle-type BTB/POZ protein family member 1 [Source:MGI Symbol;Acc:MGI:3643869]	chr3	1.11732	1.66678	1.21376	1.37323	0.16968	1
ENSMUSG00000089697	NA	Gm15947	predicted gene 15947 [Source:MGI Symbol;Acc:MGI:3801748]	chr17	0	NA	NA	NA	NA	NA
ENSMUSG00000089698	NA	Gm2541	predicted pseudogene 2541 [Source:MGI Symbol;Acc:MGI:3780709]	chr16	2.67506	-0.00991097	0.734474	-0.013494	0.989234	1
ENSMUSG00000089699	NA	Gm1992	predicted gene 1992 [Source:MGI Symbol;Acc:MGI:3780162]	chr1	0	NA	NA	NA	NA	NA
ENSMUSG00000089700	NA	Gm2343	predicted gene 2343 [Source:MGI Symbol;Acc:MGI:3780513]	chr1	0	NA	NA	NA	NA	NA
ENSMUSG00000089701	NA	Gm15978	predicted gene 15978 [Source:MGI Symbol;Acc:MGI:3802110]	chr17	0.0523793	0.673469	4.22374	0.159449	0.873315	1
ENSMUSG00000089702	NA	Gm16568	predicted gene 16568 [Source:MGI Symbol;Acc:MGI:4414988]	chr9	0.0655374	1.22009	4.22298	0.288917	0.772645	1
ENSMUSG00000089703	NA	Gm15833	predicted gene 15833 [Source:MGI Symbol;Acc:MGI:3801794]	chr1	0.0677039	1.23755	4.22275	0.293067	0.769471	1
ENSMUSG00000089704	108148	Galnt2	polypeptide N-acetylgalactosaminyltransferase 2 [Source:MGI Symbol;Acc:MGI:894694]	chr8	2036.77	0.0155543	0.0600938	0.258835	0.795763	1
ENSMUSG00000089705	NA	Gm15970	predicted gene 15970 [Source:MGI Symbol;Acc:MGI:3801995]	chr16	0.0412832	-0.315798	4.22374	-0.0747675	0.9404	1
ENSMUSG00000089706	78603	B230216N24Rik	RIKEN cDNA B230216N24 gene [Source:MGI Symbol;Acc:MGI:1925853]	chr1	6.83268	-0.439759	0.398421	-1.10375	0.2697	1
ENSMUSG00000089707	70898	Slain1os	SLAIN motif family, member 1, opposite strand [Source:MGI Symbol;Acc:MGI:1918148]	chr14	0.092312	-0.315798	4.22374	-0.0747675	0.9404	1
ENSMUSG00000089708	NA	5330439A09Rik	RIKEN cDNA 5330439A09 gene [Source:MGI Symbol;Acc:MGI:1924353]	chr8	0.419212	-1.0904	2.31085	-0.47186	0.637027	1
ENSMUSG00000089709	NA	Gm16262	predicted gene 16262 [Source:MGI Symbol;Acc:MGI:3826533]	chr9	0	NA	NA	NA	NA	NA
ENSMUSG00000089710	NA	Gm15810	predicted gene 15810 [Source:MGI Symbol;Acc:MGI:3802042]	chr13	0	NA	NA	NA	NA	NA
ENSMUSG00000089711	NA	Gm16240	predicted gene 16240 [Source:MGI Symbol;Acc:MGI:3801994]	chr10	0.0452241	-0.315798	4.22374	-0.0747675	0.9404	1
ENSMUSG00000089712	115486954	Gm15889	predicted gene 15889 [Source:MGI Symbol;Acc:MGI:3802159]	chr8	0.575719	0.683366	1.68181	0.406327	0.684503	1
ENSMUSG00000089713	NA	Gm16564	predicted gene 16564 [Source:MGI Symbol;Acc:MGI:4414984]	chr1	0.230467	0.449531	3.97857	0.112988	0.91004	1
ENSMUSG00000089714	NA	Gm16092	predicted gene 16092 [Source:MGI Symbol;Acc:MGI:3841241]	chr1	16.3609	0.501073	0.271696	1.84424	0.0651484	1
ENSMUSG00000089715	494448	Cbx6	chromobox 6 [Source:MGI Symbol;Acc:MGI:3512628]	chr15	4081.12	-0.041242	0.0453522	-0.909371	0.363154	1
ENSMUSG00000089716	NA	Gm6264	predicted gene 6264 [Source:MGI Symbol;Acc:MGI:3779580]	chr1	0	NA	NA	NA	NA	NA
ENSMUSG00000089717	75367	Olfr275	olfactory receptor 275 [Source:MGI Symbol;Acc:MGI:3030109]	chr4	0.0424797	-0.315798	4.22374	-0.0747675	0.9404	1
ENSMUSG00000089718	70194	2310075C17Rik	RIKEN cDNA 2310075C17 gene [Source:MGI Symbol;Acc:MGI:1917444]	chr9	0.0412832	-0.315798	4.22374	-0.0747675	0.9404	1
ENSMUSG00000089719	NA	Gm15758	predicted gene 15758 [Source:MGI Symbol;Acc:MGI:3783201]	chr8	0.181186	-0.315797	4.19356	-0.0753051	0.939972	1
ENSMUSG00000089722	100043125	Cd300ld5	CD300 molecule like family member D5 [Source:MGI Symbol;Acc:MGI:3702661]	chr11	0	NA	NA	NA	NA	NA
ENSMUSG00000089723	NA	Gm16117	predicted gene 16117 [Source:MGI Symbol;Acc:MGI:3801925]	chr8	0.0517939	0.673469	4.22374	0.159449	0.873315	1
ENSMUSG00000089724	665992	Krtap4-8	keratin associated protein 4-8 [Source:MGI Symbol;Acc:MGI:3652306]	chr11	0	NA	NA	NA	NA	NA
ENSMUSG00000089726	NA	Mir17hg	Mir17 host gene (non-protein coding) [Source:MGI Symbol;Acc:MGI:1923207]	chr14	0.908287	0.838894	1.14953	0.729769	0.465532	1
ENSMUSG00000089727	16639	Klra8	killer cell lectin-like receptor, subfamily A, member 8 [Source:MGI Symbol;Acc:MGI:102968]	chr6	0	NA	NA	NA	NA	NA
ENSMUSG00000089728	435921	Clec2f	C-type lectin domain family 2, member f [Source:MGI Symbol;Acc:MGI:3522133]	chr6	0.0762184	0.261274	4.22374	0.0618584	0.950676	1
ENSMUSG00000089729	NA	Gm16552	predicted gene 16552 [Source:MGI Symbol;Acc:MGI:4414972]	chr5	0	NA	NA	NA	NA	NA
ENSMUSG00000089730	69308	1700007P06Rik	RIKEN cDNA 1700007P06 gene [Source:MGI Symbol;Acc:MGI:1916558]	chr1	0.891213	-0.638866	1.33769	-0.477588	0.632944	1
ENSMUSG00000089731	NA	Gm10013	predicted gene 10013 [Source:MGI Symbol;Acc:MGI:3704303]	chr7	0	NA	NA	NA	NA	NA
ENSMUSG00000089732	NA	Olfr1117-ps1	olfactory receptor 1117, pseudogene 1 [Source:MGI Symbol;Acc:MGI:3030951]	chr2	0	NA	NA	NA	NA	NA
ENSMUSG00000089733	NA	Gm15628	predicted gene 15628 [Source:MGI Symbol;Acc:MGI:3783072]	chr14	0	NA	NA	NA	NA	NA
ENSMUSG00000089735	NA	Gm8428	predicted gene 8428 [Source:MGI Symbol;Acc:MGI:3648643]	chr6	0	NA	NA	NA	NA	NA
ENSMUSG00000089736	100044509	Tgfbr3l	transforming growth factor, beta receptor III-like [Source:MGI Symbol;Acc:MGI:3833469]	chr8	1.98319	0.0990733	0.800636	0.123743	0.901519	1
ENSMUSG00000089737	NA	Gm15688	predicted gene 15688 [Source:MGI Symbol;Acc:MGI:3647549]	chr3	5.05317	0.0385859	0.504486	0.0764856	0.939033	1
ENSMUSG00000089739	NA	Gm20431	predicted gene 20431 [Source:MGI Symbol;Acc:MGI:5141896]	chr2	1.40021	0.0856028	0.989966	0.0864704	0.931092	1
ENSMUSG00000089742	NA	Gm15898	predicted gene 15898 [Source:MGI Symbol;Acc:MGI:3802167]	chr8	0	NA	NA	NA	NA	NA
ENSMUSG00000089743	102638080	Gm16226	predicted gene 16226 [Source:MGI Symbol;Acc:MGI:3801792]	chr5	0	NA	NA	NA	NA	NA
ENSMUSG00000089744	NA	Gm16146	predicted gene 16146 [Source:MGI Symbol;Acc:MGI:3801801]	chr18	0.135132	-0.727994	4.22374	-0.172358	0.863156	1
ENSMUSG00000089745	NA	1810008B01Rik	RIKEN cDNA 1810008B01 gene [Source:MGI Symbol;Acc:MGI:1916312]	chr8	0.383526	1.25281	1.98925	0.629789	0.528833	1
ENSMUSG00000089746	NA	Gm3513	predicted gene 3513 [Source:MGI Symbol;Acc:MGI:3781690]	chr3	0	NA	NA	NA	NA	NA
ENSMUSG00000089748	NA	Matr3-ps2	matrin 3, pseudogene 2 [Source:MGI Symbol;Acc:MGI:1298410]	chr8	0	NA	NA	NA	NA	NA
ENSMUSG00000089749	NA	Gm11357	predicted gene 11357 [Source:MGI Symbol;Acc:MGI:3713473]	chr13	0	NA	NA	NA	NA	NA
ENSMUSG00000089753	629970	Cd300ld2	CD300 molecule like family member D2 [Source:MGI Symbol;Acc:MGI:3649405]	chr11	0	NA	NA	NA	NA	NA
ENSMUSG00000089754	NA	Ear-ps7	eosinophil-associated, ribonuclease A family, pseudogene 7 [Source:MGI Symbol;Acc:MGI:3528630]	chr14	0	NA	NA	NA	NA	NA
ENSMUSG00000089755	NA	0610012D04Rik	RIKEN cDNA 0610012D04 gene [Source:MGI Symbol;Acc:MGI:1918926]	chr17	0.130865	0.673471	4.22374	0.159449	0.873315	1
ENSMUSG00000089756	667962	Zfp966	zinc finger protein 966 [Source:MGI Symbol;Acc:MGI:3709288]	chr2	0.0430343	0	4.22374	0	1	1
ENSMUSG00000089759	320606	3632454L22Rik	RIKEN cDNA 3632454L22 gene [Source:MGI Symbol;Acc:MGI:2444359]	chrX	1.21009	-0.665388	0.91923	-0.723853	0.469156	1
ENSMUSG00000089760	NA	D030046N08Rik	RIKEN cDNA D030046N08 gene [Source:MGI Symbol;Acc:MGI:3645234]	chr18	70.3108	-0.0427645	0.174326	-0.245314	0.806214	1
ENSMUSG00000089761	NA	Vmn2r-ps111	vomeronasal 2, receptor, pseudogene 111 [Source:MGI Symbol;Acc:MGI:3761530]	chr14	0	NA	NA	NA	NA	NA
ENSMUSG00000089762	72500	Ier5l	immediate early response 5-like [Source:MGI Symbol;Acc:MGI:1919750]	chr2	175.897	0.172399	0.159237	1.08266	0.278961	1
ENSMUSG00000089764	NA	Gm16580	predicted gene 16580 [Source:MGI Symbol;Acc:MGI:4415000]	chr17	5.82917	-0.750324	0.442607	-1.69524	0.0900305	1
ENSMUSG00000089766	NA	Gm16538	predicted gene 16538 [Source:MGI Symbol;Acc:MGI:4414958]	chr19	0.415325	0.80712	2.00822	0.401908	0.687752	1
ENSMUSG00000089767	NA	4930556I23Rik	RIKEN cDNA 4930556I23 gene [Source:MGI Symbol;Acc:MGI:1922520]	chr1	0	NA	NA	NA	NA	NA
ENSMUSG00000089768	666244	Tmsb15b1	thymosin beta 15b1 [Source:MGI Symbol;Acc:MGI:3843059]	chrX	5.03992	0.0286099	0.53481	0.0534955	0.957337	1
ENSMUSG00000089769	NA	Gm16574	predicted gene 16574 [Source:MGI Symbol;Acc:MGI:4414994]	chr17	0.5909	-0.180133	1.68635	-0.106818	0.914933	1
ENSMUSG00000089771	102632119	Gm16311	predicted gene 16311 [Source:MGI Symbol;Acc:MGI:3826532]	chr15	0	NA	NA	NA	NA	NA
ENSMUSG00000089773	639781	Skint1	selection and upkeep of intraepithelial T cells 1 [Source:MGI Symbol;Acc:MGI:3649627]	chr4	0	NA	NA	NA	NA	NA
ENSMUSG00000089774	53881	Slc5a3	solute carrier family 5 (inositol transporters), member 3 [Source:MGI Symbol;Acc:MGI:1858226]	chr16	585.83	0.0360022	0.201996	0.178233	0.85854	1
ENSMUSG00000089775	NA	Gm16270	predicted gene 16270 [Source:MGI Symbol;Acc:MGI:3841260]	chr10	0.0452241	-0.315798	4.22374	-0.0747675	0.9404	1
ENSMUSG00000089776	NA	Gm15684	predicted gene 15684 [Source:MGI Symbol;Acc:MGI:3783126]	chr8	0	NA	NA	NA	NA	NA
ENSMUSG00000089779	NA	Gm15641	predicted gene 15641 [Source:MGI Symbol;Acc:MGI:3783085]	chr17	0	NA	NA	NA	NA	NA
ENSMUSG00000089780	NA	Gm16306	predicted gene 16306 [Source:MGI Symbol;Acc:MGI:3826555]	chr7	0.471755	2.60526	1.91465	1.3607	0.173608	1
ENSMUSG00000089781	102631993	Gm15756	predicted gene 15756 [Source:MGI Symbol;Acc:MGI:3783199]	chr6	30.7931	-0.0324497	0.233714	-0.138844	0.889574	1
ENSMUSG00000089782	NA	Btf3-ps1	basic transcription factor 3, pseudogene 1 [Source:MGI Symbol;Acc:MGI:3781708]	chr1	14.9016	0.0967302	0.322659	0.299791	0.764336	1
ENSMUSG00000089783	NA	Gm454	predicted gene 454 [Source:MGI Symbol;Acc:MGI:2685300]	chr5	0	NA	NA	NA	NA	NA
ENSMUSG00000089785	NA	Slc25a5-ps	Slc25a5 retrotransposed pseudogene [Source:MGI Symbol;Acc:MGI:3645403]	chr14	1.7287	-2.0207	1.01978	-1.98149	0.0475362	1
ENSMUSG00000089787	102635013	Gm15825	predicted gene 15825 [Source:MGI Symbol;Acc:MGI:3801887]	chr1	0.0857793	0.673469	4.22374	0.159449	0.873315	1
ENSMUSG00000089789	107605	Rdh1	retinol dehydrogenase 1 (all trans) [Source:MGI Symbol;Acc:MGI:1195275]	chr10	1.89376	-1.39895	0.931109	-1.50245	0.13298	1
ENSMUSG00000089790	NA	Gm16588	predicted gene 16588 [Source:MGI Symbol;Acc:MGI:4415008]	chr1	0	NA	NA	NA	NA	NA
ENSMUSG00000089791	NA	Gm3555	predicted pseudogene 3555 [Source:MGI Symbol;Acc:MGI:3781732]	chr1	2.88063	0.198199	0.599591	0.330558	0.740979	1
ENSMUSG00000089792	NA	Gm16571	predicted gene 16571 [Source:MGI Symbol;Acc:MGI:4414991]	chr6	0	NA	NA	NA	NA	NA
ENSMUSG00000089793	NA	Gm16112	predicted gene 16112 [Source:MGI Symbol;Acc:MGI:3801973]	chr5	0	NA	NA	NA	NA	NA
ENSMUSG00000089794	NA	Gm16337	predicted gene 16337 [Source:MGI Symbol;Acc:MGI:3840131]	chr3	0	NA	NA	NA	NA	NA
ENSMUSG00000089795	NA	Hmgb3-ps	Hmgb3 retrotransposed pseudogene [Source:MGI Symbol;Acc:MGI:4414963]	chr14	0	NA	NA	NA	NA	NA
ENSMUSG00000089796	NA	Gm16575	predicted gene 16575 [Source:MGI Symbol;Acc:MGI:4414995]	chr15	0	NA	NA	NA	NA	NA
ENSMUSG00000089797	NA	Gm16118	predicted gene 16118 [Source:MGI Symbol;Acc:MGI:3801926]	chr8	0.649788	0.937766	1.40037	0.669658	0.503076	1
ENSMUSG00000089798	76421	1700028K03Rik	RIKEN cDNA 1700028K03 gene [Source:MGI Symbol;Acc:MGI:1923671]	chr5	0.524258	-0.905573	1.53558	-0.589728	0.555373	1
ENSMUSG00000089800	NA	Rps19-ps10	ribosomal protein S19, pseudogene 10 [Source:MGI Symbol;Acc:MGI:3645086]	chr10	0.0446883	0.673469	4.22374	0.159449	0.873315	1
ENSMUSG00000089802	NA	Gm16107	predicted gene 16107 [Source:MGI Symbol;Acc:MGI:3801820]	chr1	0	NA	NA	NA	NA	NA
ENSMUSG00000089803	NA	Gm10171	predicted gene 10171 [Source:MGI Symbol;Acc:MGI:3704203]	chr1	1.13552	0.615889	0.954067	0.645541	0.518577	1
ENSMUSG00000089804	105245924	Gm16136	predicted gene 16136 [Source:MGI Symbol;Acc:MGI:3802137]	chr15	0.827102	-1.98847	1.34167	-1.48209	0.138317	1
ENSMUSG00000089806	NA	Gm16570	predicted gene 16570 [Source:MGI Symbol;Acc:MGI:4414990]	chr12	0.110226	1.66736	4.21214	0.395846	0.692218	1
ENSMUSG00000089807	NA	Gm16298	predicted gene 16298 [Source:MGI Symbol;Acc:MGI:3826538]	chr19	0.262599	0.588597	3.22405	0.182565	0.85514	1
ENSMUSG00000089808	638532	Gm7241	predicted pseudogene 7241 [Source:MGI Symbol;Acc:MGI:3646637]	chr1	0.400181	-0.108999	1.63909	-0.0664994	0.94698	1
ENSMUSG00000089809	320292	Rasgef1b	RasGEF domain family, member 1B [Source:MGI Symbol;Acc:MGI:2443755]	chr5	106.698	0.370258	0.274005	1.35128	0.176605	1
ENSMUSG00000089810	NA	Gm16536	predicted gene 16536 [Source:MGI Symbol;Acc:MGI:4414956]	chr9	354.032	-0.170593	0.0893702	-1.90883	0.056284	1
ENSMUSG00000089811	NA	Gm16138	predicted gene 16138 [Source:MGI Symbol;Acc:MGI:3801879]	chr15	0	NA	NA	NA	NA	NA
ENSMUSG00000089812	100503471	Gm15867	predicted gene 15867 [Source:MGI Symbol;Acc:MGI:3801862]	chr1	1.24916	-0.957563	1.14167	-0.838736	0.401617	1
ENSMUSG00000089814	NA	Gm15310	predicted gene 15310 [Source:MGI Symbol;Acc:MGI:3708111]	chr16	0.0452241	-0.315798	4.22374	-0.0747675	0.9404	1
ENSMUSG00000089815	328235	Gm5083	predicted gene 5083 [Source:MGI Symbol;Acc:MGI:3779454]	chr13	85.5878	0.0108191	0.156207	0.0692609	0.944782	1
ENSMUSG00000089816	NA	Ear-ps8	eosinophil-associated, ribonuclease A family, pseudogene 8 [Source:MGI Symbol;Acc:MGI:3528634]	chr14	0	NA	NA	NA	NA	NA
ENSMUSG00000089817	NA	Gm7162	predicted gene 7162 [Source:MGI Symbol;Acc:MGI:3645097]	chr17	0.263571	1.78596	3.2033	0.557538	0.57716	1
ENSMUSG00000089818	NA	Gm15950	predicted gene 15950 [Source:MGI Symbol;Acc:MGI:3802178]	chr16	0	NA	NA	NA	NA	NA
ENSMUSG00000089819	100873092	Gm15679	predicted gene 15679 [Source:MGI Symbol;Acc:MGI:3783121]	chr8	0	NA	NA	NA	NA	NA
ENSMUSG00000089820	NA	Gm15775	predicted gene 15775 [Source:MGI Symbol;Acc:MGI:3783216]	chr8	0.588759	-0.150921	1.82645	-0.0826305	0.934145	1
ENSMUSG00000089821	NA	Efhd1os	EF hand domain containing 1, opposite strand [Source:MGI Symbol;Acc:MGI:4413444]	chr1	1.34941	0.458215	0.874575	0.523928	0.600328	1
ENSMUSG00000089822	NA	Gm15759	predicted gene 15759 [Source:MGI Symbol;Acc:MGI:3783202]	chr1	0	NA	NA	NA	NA	NA
ENSMUSG00000089824	75710	Rbm12	RNA binding motif protein 12 [Source:MGI Symbol;Acc:MGI:1922960]	chr2	392.414	0.0215961	0.210741	0.102477	0.918378	1
ENSMUSG00000089826	NA	Gm16560	predicted gene 16560 [Source:MGI Symbol;Acc:MGI:4414980]	chr3	0	NA	NA	NA	NA	NA
ENSMUSG00000089827	NA	1700023H06Rik	RIKEN cDNA 1700023H06 gene [Source:MGI Symbol;Acc:MGI:1916692]	chr13	0.188179	-0.727994	4.22374	-0.172358	0.863156	1
ENSMUSG00000089828	NA	Gm16300	predicted gene 16300 [Source:MGI Symbol;Acc:MGI:3826587]	chr15	0	NA	NA	NA	NA	NA
ENSMUSG00000089829	NA	Gm16565	predicted gene 16565 [Source:MGI Symbol;Acc:MGI:4414985]	chr1	8.54476	-0.286427	0.644893	-0.444146	0.656937	1
ENSMUSG00000089830	NA	Gm15749	predicted gene 15749 [Source:MGI Symbol;Acc:MGI:3783191]	chr5	0	NA	NA	NA	NA	NA
ENSMUSG00000089831	NA	Gm15508	predicted gene 15508 [Source:MGI Symbol;Acc:MGI:3782956]	chr1	0	NA	NA	NA	NA	NA
ENSMUSG00000089832	192192	Shkbp1	Sh3kbp1 binding protein 1 [Source:MGI Symbol;Acc:MGI:2385803]	chr7	193.556	-0.093934	0.11688	-0.803681	0.421581	1
ENSMUSG00000089833	547334	Fhitos	fragile histidine triad gene, opposite strand [Source:MGI Symbol;Acc:MGI:4414962]	chr14	0	NA	NA	NA	NA	NA
ENSMUSG00000089834	NA	Gm16303	predicted gene 16303 [Source:MGI Symbol;Acc:MGI:3826584]	chr6	0	NA	NA	NA	NA	NA
ENSMUSG00000089835	NA	Gm7097	predicted gene 7097 [Source:MGI Symbol;Acc:MGI:3779671]	chr10	0	NA	NA	NA	NA	NA
ENSMUSG00000089836	NA	Gm16290	predicted gene 16290 [Source:MGI Symbol;Acc:MGI:3826547]	chr14	0.0529745	0	4.22374	0	1	1
ENSMUSG00000089837	504193	Npcd	neuronal pentraxin chromo domain [Source:MGI Symbol;Acc:MGI:3845555]	chr15	2.0106	0.223553	0.895307	0.249694	0.802824	1
ENSMUSG00000089838	NA	Gm2962	predicted pseudogene 2962 [Source:MGI Symbol;Acc:MGI:3781140]	chr1	5.43755	-0.189679	0.505732	-0.375058	0.707617	1
ENSMUSG00000089839	NA	Rps19-ps11	ribosomal protein S19, pseudogene 11 [Source:MGI Symbol;Acc:MGI:4414982]	chr10	0	NA	NA	NA	NA	NA
ENSMUSG00000089840	NA	Gm4491	predicted gene 4491 [Source:MGI Symbol;Acc:MGI:3782676]	chr14	67.7943	-0.306957	0.178824	-1.71653	0.0860652	1
ENSMUSG00000089842	100047482	Pitpnm2os2	phosphatidylinositol transfer protein, membrane-associated 2, opposite strand 2 [Source:MGI Symbol;Acc:MGI:3840147]	chr5	0.427352	0.438527	1.84105	0.238193	0.811731	1
ENSMUSG00000089844	381287	A530032D15Rik	RIKEN cDNA A530032D15Rik gene [Source:MGI Symbol;Acc:MGI:3037746]	chr1	0	NA	NA	NA	NA	NA
ENSMUSG00000089847	14356	Timm10b	translocase of inner mitochondrial membrane 10B [Source:MGI Symbol;Acc:MGI:1315196]	chr7	104.076	0.0356713	0.112837	0.316132	0.751902	1
ENSMUSG00000089849	NA	Runx2os2	runt related transcription factor 2, opposite strand 2 [Source:MGI Symbol;Acc:MGI:1926132]	chr17	0	NA	NA	NA	NA	NA
ENSMUSG00000089851	NA	Gm16579	predicted gene 16579 [Source:MGI Symbol;Acc:MGI:4414999]	chr5	0	NA	NA	NA	NA	NA
ENSMUSG00000089854	NA	Gm16133	predicted gene 16133 [Source:MGI Symbol;Acc:MGI:3802155]	chr13	0.208473	-1.10415	2.83323	-0.389713	0.696749	1
ENSMUSG00000089857	382019	Zfp882	zinc finger protein 882 [Source:MGI Symbol;Acc:MGI:3642748]	chr8	187.567	-0.140345	0.120449	-1.16518	0.243946	1
ENSMUSG00000089859	257665	Olfr1565	olfactory receptor 1565 [Source:MGI Symbol;Acc:MGI:3710598]	chr2	0	NA	NA	NA	NA	NA
ENSMUSG00000089861	NA	Gm16139	predicted gene 16139 [Source:MGI Symbol;Acc:MGI:3801880]	chr16	0	NA	NA	NA	NA	NA
ENSMUSG00000089862	100036521	Umad1	UMAP1-MVP12 associated (UMA) domain containing 1 [Source:MGI Symbol;Acc:MGI:3840148]	chr6	305.605	-0.0349544	0.0955942	-0.365654	0.714623	1
ENSMUSG00000089865	NA	Gm44503	predicted readthrough transcript (NMD candidate), 44503 [Source:MGI Symbol;Acc:MGI:5141975]	chr9	0	NA	NA	NA	NA	NA
ENSMUSG00000089866	NA	Gm15699	predicted gene 15699 [Source:MGI Symbol;Acc:MGI:3783139]	chr1	0	NA	NA	NA	NA	NA
ENSMUSG00000089868	NA	Gm16134	predicted gene 16134 [Source:MGI Symbol;Acc:MGI:3802157]	chr13	0.0446883	0.673469	4.22374	0.159449	0.873315	1
ENSMUSG00000089870	NA	Gm15562	predicted gene 15562 [Source:MGI Symbol;Acc:MGI:3783011]	chr14	0	NA	NA	NA	NA	NA
ENSMUSG00000089871	75858	Speer4cos	spermatogenesis associated glutamate (E)-rich protein 4C, opposite strand transcript [Source:MGI Symbol;Acc:MGI:1923108]	chr5	0	NA	NA	NA	NA	NA
ENSMUSG00000089872	320119	Rps6kc1	ribosomal protein S6 kinase polypeptide 1 [Source:MGI Symbol;Acc:MGI:2443419]	chr1	594.777	0.0902923	0.0518197	1.74243	0.0814327	1
ENSMUSG00000089873	100039089	Mup13	major urinary protein 13 [Source:MGI Symbol;Acc:MGI:3702003]	chr4	0	NA	NA	NA	NA	NA
ENSMUSG00000089874	78082	9230117E06Rik	RIKEN cDNA 9230117E06 gene [Source:MGI Symbol;Acc:MGI:1925332]	chr16	2.7468	-0.765824	0.802191	-0.954665	0.339747	1
ENSMUSG00000089875	NA	Etohd2	ethanol decreased 2 [Source:MGI Symbol;Acc:MGI:1261417]	chr13	81.6557	-0.0135435	0.269384	-0.050276	0.959902	1
ENSMUSG00000089876	380705	Tmem102	transmembrane protein 102 [Source:MGI Symbol;Acc:MGI:1921591]	chr11	10.7069	-2.28289	0.871992	-2.61801	0.00884434	1
ENSMUSG00000089877	NA	Gm16102	predicted gene 16102 [Source:MGI Symbol;Acc:MGI:3802041]	chr1	0.126173	-1.20318	4.22087	-0.285056	0.775601	1
ENSMUSG00000089879	74872	4930448H16Rik	RIKEN cDNA 4930448H16 gene [Source:MGI Symbol;Acc:MGI:1922122]	chr5	0	NA	NA	NA	NA	NA
ENSMUSG00000089881	NA	Gm16280	predicted gene 16280 [Source:MGI Symbol;Acc:MGI:3809105]	chr10	0	NA	NA	NA	NA	NA
ENSMUSG00000089883	NA	Gm3355	predicted gene 3355 [Source:MGI Symbol;Acc:MGI:3781533]	chr17	0.590232	0.417649	1.77267	0.235604	0.81374	1
ENSMUSG00000089885	NA	Gm16296	predicted gene 16296 [Source:MGI Symbol;Acc:MGI:3826562]	chr18	0.0529745	0	4.22374	0	1	1
ENSMUSG00000089886	NA	Gm16184	predicted gene 16184 [Source:MGI Symbol;Acc:MGI:3802154]	chr7	0	NA	NA	NA	NA	NA
ENSMUSG00000089887	NA	4930428N03Rik	RIKEN cDNA 4930428N03 gene [Source:MGI Symbol;Acc:MGI:1921121]	chr14	5.23209	0.915522	0.46713	1.95989	0.0500091	1
ENSMUSG00000089888	NA	Gm16547	predicted gene 16547 [Source:MGI Symbol;Acc:MGI:4414967]	chr1	0	NA	NA	NA	NA	NA
ENSMUSG00000089889	NA	0610040B10Rik	RIKEN cDNA 0610040B10 gene [Source:MGI Symbol;Acc:MGI:1914922]	chr5	37.9779	0.116054	0.228033	0.508934	0.610798	1
ENSMUSG00000089890	NA	Gm16055	predicted gene 16055 [Source:MGI Symbol;Acc:MGI:3801818]	chr6	0.0375109	0	4.22374	0	1	1
ENSMUSG00000089891	NA	Gm16561	predicted gene 16561 [Source:MGI Symbol;Acc:MGI:4414981]	chr3	0	NA	NA	NA	NA	NA
ENSMUSG00000089892	258450	Olfr1199	olfactory receptor 1199 [Source:MGI Symbol;Acc:MGI:3031033]	chr2	0	NA	NA	NA	NA	NA
ENSMUSG00000089893	NA	Gm9141	predicted gene 9141 [Source:MGI Symbol;Acc:MGI:3643267]	chr3	0	NA	NA	NA	NA	NA
ENSMUSG00000089894	NA	Gm15524	predicted gene 15524 [Source:MGI Symbol;Acc:MGI:3782971]	chr12	0.0370202	0	4.22374	0	1	1
ENSMUSG00000089898	NA	Gm14199	predicted gene 14199 [Source:MGI Symbol;Acc:MGI:3651370]	chr2	0	NA	NA	NA	NA	NA
ENSMUSG00000089900	74092	Tbc1d22bos	TBC1 domain family, member 22B, opposite strand [Source:MGI Symbol;Acc:MGI:1921342]	chr17	0.441078	-0.199949	2.62797	-0.0760849	0.939352	1
ENSMUSG00000089901	NA	Gm8113	predicted gene 8113 [Source:MGI Symbol;Acc:MGI:3648791]	chr14	0.0824282	-0.727994	4.22374	-0.172358	0.863156	1
ENSMUSG00000089902	NA	Gm13625	predicted gene 13625 [Source:MGI Symbol;Acc:MGI:3709621]	chr2	0.287122	-1.94178	2.33472	-0.831697	0.40558	1
ENSMUSG00000089904	NA	Gm15664	predicted gene 15664 [Source:MGI Symbol;Acc:MGI:3783106]	chr10	0	NA	NA	NA	NA	NA
ENSMUSG00000089905	NA	Gm16563	predicted gene 16563 [Source:MGI Symbol;Acc:MGI:4414983]	chr6	0	NA	NA	NA	NA	NA
ENSMUSG00000089906	NA	Gm6428	predicted pseudogene 6428 [Source:MGI Symbol;Acc:MGI:3649065]	chr1	0.305302	-0.617902	2.69641	-0.229157	0.818747	1
ENSMUSG00000089907	NA	Gm16169	predicted gene 16169 [Source:MGI Symbol;Acc:MGI:3802011]	chr17	0.127517	-1.20318	4.22087	-0.285056	0.775601	1
ENSMUSG00000089908	NA	Gm16558	predicted gene 16558 [Source:MGI Symbol;Acc:MGI:4414978]	chr18	0	NA	NA	NA	NA	NA
ENSMUSG00000089909	NA	Gm16164	predicted gene 16164 [Source:MGI Symbol;Acc:MGI:3802097]	chr9	0	NA	NA	NA	NA	NA
ENSMUSG00000089910	NA	Gm16113	predicted gene 16113 [Source:MGI Symbol;Acc:MGI:3801918]	chr5	0	NA	NA	NA	NA	NA
ENSMUSG00000089911	15247	Mfsd14a	major facilitator superfamily domain containing 14A [Source:MGI Symbol;Acc:MGI:1201609]	chr3	1221.33	-0.0125686	0.0701156	-0.179256	0.857737	1
ENSMUSG00000089914	75028	4930486I03Rik	RIKEN cDNA 4930486I03 gene [Source:MGI Symbol;Acc:MGI:1922278]	chr1	0	NA	NA	NA	NA	NA
ENSMUSG00000089916	NA	Gm16160	predicted gene 16160 [Source:MGI Symbol;Acc:MGI:3802143]	chr3	0.778658	0.208968	1.58513	0.13183	0.895119	1
ENSMUSG00000089917	68556	Uckl1	uridine-cytidine kinase 1-like 1 [Source:MGI Symbol;Acc:MGI:1915806]	chr2	339.104	0.106705	0.0891649	1.19672	0.231416	1
ENSMUSG00000089922	NA	Gm43517	predicted gene 43517 [Source:MGI Symbol;Acc:MGI:5663654]	chr12	10.1801	-0.248489	0.354584	-0.700792	0.483433	1
ENSMUSG00000089924	NA	Gm15689	predicted gene 15689 [Source:MGI Symbol;Acc:MGI:3783130]	chr3	2.65446	-1.19722	0.907307	-1.31953	0.186992	1
ENSMUSG00000089926	NA	Gm15734	predicted gene 15734 [Source:MGI Symbol;Acc:MGI:3783176]	chr5	0.0529252	0	4.22374	0	1	1
ENSMUSG00000089927	NA	Gm16539	predicted gene 16539 [Source:MGI Symbol;Acc:MGI:4414959]	chr1	0	NA	NA	NA	NA	NA
ENSMUSG00000089929	12045	Bcl2a1b	B cell leukemia/lymphoma 2 related protein A1b [Source:MGI Symbol;Acc:MGI:1278326]	chr9	0.257153	-0.306293	3.27705	-0.0934659	0.925533	1
ENSMUSG00000089931	NA	Gm8459	predicted gene 8459 [Source:MGI Symbol;Acc:MGI:3647456]	chr6	0.223282	-0.150922	2.79612	-0.0539753	0.956955	1
ENSMUSG00000089932	NA	Gm16114	predicted gene 16114 [Source:MGI Symbol;Acc:MGI:3801939]	chr3	0.0862127	-0.727994	4.22374	-0.172358	0.863156	1
ENSMUSG00000089933	NA	Gm16101	predicted gene 16101 [Source:MGI Symbol;Acc:MGI:3801814]	chr1	0	NA	NA	NA	NA	NA
ENSMUSG00000089934	NA	4930473D10Rik	RIKEN cDNA 4930473D10 gene [Source:MGI Symbol;Acc:MGI:1925262]	chr10	0	NA	NA	NA	NA	NA
ENSMUSG00000089935	NA	Gm16343	predicted gene 16343 [Source:MGI Symbol;Acc:MGI:3840128]	chr9	0	NA	NA	NA	NA	NA
ENSMUSG00000089936	NA	Gm16199	predicted gene 16199 [Source:MGI Symbol;Acc:MGI:3801797]	chr6	0.175955	-0.62351	3.48766	-0.178776	0.858114	1
ENSMUSG00000089937	NA	Gm7281	predicted gene 7281 [Source:MGI Symbol;Acc:MGI:3779713]	chr1	0	NA	NA	NA	NA	NA
ENSMUSG00000089938	NA	Gm15744	predicted gene 15744 [Source:MGI Symbol;Acc:MGI:3783186]	chr7	0	NA	NA	NA	NA	NA
ENSMUSG00000089940	NA	Gm4117	predicted gene 4117 [Source:MGI Symbol;Acc:MGI:3782293]	chr13	45.1709	0.089313	0.200726	0.44495	0.656356	1
ENSMUSG00000089941	NA	Gm16168	predicted gene 16168 [Source:MGI Symbol;Acc:MGI:3802010]	chr17	1.68544	-0.195035	0.798301	-0.244313	0.806989	1
ENSMUSG00000089942	18725	Pira2	paired-Ig-like receptor A2 [Source:MGI Symbol;Acc:MGI:1195970]	chr7	0	NA	NA	NA	NA	NA
ENSMUSG00000089943	394433	Ugt1a5	UDP glucuronosyltransferase 1 family, polypeptide A5 [Source:MGI Symbol;Acc:MGI:3032634]	chr1	0	NA	NA	NA	NA	NA
ENSMUSG00000089945	677884	Pakap	paralemmin A kinase anchor protein [Source:MGI Symbol;Acc:MGI:5141924]	chr4	0.999097	1.34021	1.09836	1.22019	0.222394	1
ENSMUSG00000089947	105244050	Gm15509	predicted gene 15509 [Source:MGI Symbol;Acc:MGI:3782957]	chr1	0	NA	NA	NA	NA	NA
ENSMUSG00000089948	NA	Far2os1	fatty acyl CoA reductase 2, opposite strand 1 [Source:MGI Symbol;Acc:MGI:4415003]	chr6	0.152198	0.261276	3.6085	0.0724056	0.942279	1
ENSMUSG00000089949	NA	Gm16137	predicted gene 16137 [Source:MGI Symbol;Acc:MGI:3802136]	chr15	0	NA	NA	NA	NA	NA
ENSMUSG00000089950	NA	Gm16215	predicted gene 16215 [Source:MGI Symbol;Acc:MGI:3801727]	chr3	0	NA	NA	NA	NA	NA
ENSMUSG00000089951	NA	Zfp968-ps	zinc finger protein 968, pseudogene [Source:MGI Symbol;Acc:MGI:3702420]	chr2	0.127337	0.261274	4.22374	0.0618584	0.950676	1
ENSMUSG00000089952	NA	4933413C19Rik	RIKEN cDNA 4933413C19 gene [Source:MGI Symbol;Acc:MGI:1921702]	chr19	1.55349	1.26699	0.85596	1.4802	0.13882	1
ENSMUSG00000089953	329360	Rnf224	ring finger protein 224 [Source:MGI Symbol;Acc:MGI:2685603]	chr2	0.0370202	0	4.22374	0	1	1
ENSMUSG00000089956	NA	Gm16553	predicted gene 16553 [Source:MGI Symbol;Acc:MGI:4414973]	chr8	0.150152	-0.15092	4.22374	-0.0357314	0.971497	1
ENSMUSG00000089957	319702	A830011K09Rik	RIKEN cDNA A830011K09 gene [Source:MGI Symbol;Acc:MGI:2442570]	chr6	5.86241	0.6391	0.499269	1.28007	0.20052	1
ENSMUSG00000089958	NA	Gm16165	predicted gene 16165 [Source:MGI Symbol;Acc:MGI:3802009]	chr9	0.502121	-1.18509	1.56887	-0.755379	0.450022	1
ENSMUSG00000089959	NA	Gm16268	predicted gene 16268 [Source:MGI Symbol;Acc:MGI:3826557]	chr10	1.65476	0.381801	0.924275	0.413082	0.679546	1
ENSMUSG00000089960	394436	Ugt1a1	UDP glucuronosyltransferase 1 family, polypeptide A1 [Source:MGI Symbol;Acc:MGI:98898]	chr1	0	NA	NA	NA	NA	NA
ENSMUSG00000089961	NA	Gm16567	predicted gene 16567 [Source:MGI Symbol;Acc:MGI:4414987]	chr6	0	NA	NA	NA	NA	NA
ENSMUSG00000089963	NA	Rhox11-ps3	reproductive homeobox 11, pseudogene 3 [Source:MGI Symbol;Acc:MGI:3709647]	chrX	0	NA	NA	NA	NA	NA
ENSMUSG00000089964	102634844	Gm16582	predicted gene 16582 [Source:MGI Symbol;Acc:MGI:4415002]	chr1	0.0893866	-0.315797	4.22374	-0.0747671	0.9404	1
ENSMUSG00000089965	NA	Gm16236	predicted gene 16236 [Source:MGI Symbol;Acc:MGI:3801868]	chr1	0	NA	NA	NA	NA	NA
ENSMUSG00000089966	NA	Gm16030	predicted gene 16030 [Source:MGI Symbol;Acc:MGI:3801713]	chr15	0	NA	NA	NA	NA	NA
ENSMUSG00000089967	NA	Gm16550	predicted gene 16550 [Source:MGI Symbol;Acc:MGI:4414970]	chr1	0.553219	0.434381	1.60305	0.270972	0.786412	1
ENSMUSG00000089968	NA	Nckap5los	NCK-associated protein 5-like, opposite strand [Source:MGI Symbol;Acc:MGI:1918162]	chr15	0	NA	NA	NA	NA	NA
ENSMUSG00000089972	NA	Gm16318	predicted gene 16318 [Source:MGI Symbol;Acc:MGI:3826563]	chr13	0	NA	NA	NA	NA	NA
ENSMUSG00000089973	NA	Vmn1r190-ps	vomeronasal 1 receptor 190, pseudogene [Source:MGI Symbol;Acc:MGI:2182261]	chr13	0	NA	NA	NA	NA	NA
ENSMUSG00000089975	NA	Gm7420	predicted gene 7420 [Source:MGI Symbol;Acc:MGI:3647909]	chr5	0.686816	1.43296	1.49617	0.957748	0.33819	1
ENSMUSG00000089976	NA	Gm2389	predicted pseudogene 2389 [Source:MGI Symbol;Acc:MGI:3780557]	chr1	0	NA	NA	NA	NA	NA
ENSMUSG00000089978	NA	Crb1-ps	crumbs family member 1, photoreceptor morphogenesis associated, pseudogene [Source:MGI Symbol;Acc:MGI:5645790]	chr14	0	NA	NA	NA	NA	NA
ENSMUSG00000089982	102634042	Gm7568	predicted gene 7568 [Source:MGI Symbol;Acc:MGI:3649156]	chr1	0.0370202	0	4.22374	0	1	1
ENSMUSG00000089983	NA	2010320O07Rik	RIKEN cDNA 2010320O07 gene [Source:MGI Symbol;Acc:MGI:1917131]	chr18	17.6737	-0.694796	0.454552	-1.52853	0.126381	1
ENSMUSG00000089984	71176	Fbxo24	F-box protein 24 [Source:MGI Symbol;Acc:MGI:1918426]	chr5	17.103	-0.134425	0.385259	-0.34892	0.727149	1
ENSMUSG00000089987	NA	Gpx2-ps1	glutathione peroxidase 2, pseudogene 1 [Source:MGI Symbol;Acc:MGI:106627]	chr7	0.097018	0.261274	4.22374	0.0618584	0.950676	1
ENSMUSG00000089988	NA	Gm16238	predicted gene 16238 [Source:MGI Symbol;Acc:MGI:3802104]	chr3	3.33316	0.0801721	0.606465	0.132196	0.894829	1
ENSMUSG00000089989	NA	Gm45713	predicted gene 45713 [Source:MGI Symbol;Acc:MGI:5804828]	chr7	0	NA	NA	NA	NA	NA
ENSMUSG00000089990	NA	Gm15852	predicted gene 15852 [Source:MGI Symbol;Acc:MGI:3801733]	chr1	4.06623	0.11677	0.645862	0.180797	0.856527	1
ENSMUSG00000089991	NA	Gm16332	predicted gene 16332 [Source:MGI Symbol;Acc:MGI:3840155]	chr1	0.718512	-0.700266	1.53581	-0.455958	0.64842	1
ENSMUSG00000089992	14380	G6pd2	glucose-6-phosphate dehydrogenase 2 [Source:MGI Symbol;Acc:MGI:105977]	chr5	0.598981	-0.952297	1.46179	-0.65146	0.51475	1
ENSMUSG00000089993	NA	Gm5822	predicted gene 5822 [Source:MGI Symbol;Acc:MGI:3648836]	chr19	4.16573	0.0946786	0.538231	0.175907	0.860367	1
ENSMUSG00000089994	NA	Gm16239	predicted gene 16239 [Source:MGI Symbol;Acc:MGI:3801746]	chr10	0.084221	-0.315798	4.22374	-0.0747675	0.9404	1
ENSMUSG00000089995	NA	Gm15716	predicted gene 15716 [Source:MGI Symbol;Acc:MGI:3783158]	chr8	0	NA	NA	NA	NA	NA
ENSMUSG00000089996	100034363	Tmsb15b2	thymosin beta 15b2 [Source:MGI Symbol;Acc:MGI:3843061]	chrX	0.0862844	0	4.22374	0	1	1
ENSMUSG00000089997	613264	1810020O05Rik	Riken cDNA 1810020O05 gene [Source:MGI Symbol;Acc:MGI:3586838]	chr6	6.11209	-0.858088	0.594095	-1.44436	0.148637	1
ENSMUSG00000089998	100125931	Phtf1os	putative homeodomain transcription factor 1, opposite strand [Source:MGI Symbol;Acc:MGI:3698050]	chr3	24.117	-0.412764	0.280575	-1.47114	0.141254	1
ENSMUSG00000089999	NA	Gm6485	predicted gene 6485 [Source:MGI Symbol;Acc:MGI:3644007]	chr3	1.17827	1.54473	0.968329	1.59526	0.110654	1
ENSMUSG00000090000	66191	Ier3ip1	immediate early response 3 interacting protein 1 [Source:MGI Symbol;Acc:MGI:1913441]	chr18	486.826	0.0109946	0.0755543	0.145519	0.884301	1
ENSMUSG00000090001	NA	Gm9719	predicted gene 9719 [Source:MGI Symbol;Acc:MGI:3780128]	chr9	0.0412141	-0.315798	4.22374	-0.0747675	0.9404	1
ENSMUSG00000090002	NA	Gm16006	predicted gene 16006 [Source:MGI Symbol;Acc:MGI:3801853]	chr15	51.6833	-0.194723	0.257587	-0.755953	0.449678	1
ENSMUSG00000090003	NA	Gm15882	predicted gene 15882 [Source:MGI Symbol;Acc:MGI:3801770]	chr8	0	NA	NA	NA	NA	NA
ENSMUSG00000090004	NA	Gm16125	predicted gene 16125 [Source:MGI Symbol;Acc:MGI:3802000]	chr13	0	NA	NA	NA	NA	NA
ENSMUSG00000090005	NA	Gm16540	predicted gene 16540 [Source:MGI Symbol;Acc:MGI:4414960]	chr3	0.123458	-0.727992	4.22374	-0.172357	0.863157	1
ENSMUSG00000090006	NA	Gm16227	predicted gene 16227 [Source:MGI Symbol;Acc:MGI:3801791]	chr5	0	NA	NA	NA	NA	NA
ENSMUSG00000090007	NA	Rpl30-ps2	ribosomal protein L30, pseudogene 2 [Source:MGI Symbol;Acc:MGI:1321400]	chr8	0	NA	NA	NA	NA	NA
ENSMUSG00000090008	NA	Gm16111	predicted gene 16111 [Source:MGI Symbol;Acc:MGI:3801919]	chr5	0	NA	NA	NA	NA	NA
ENSMUSG00000090009	NA	Gm16282	predicted gene 16282 [Source:MGI Symbol;Acc:MGI:3826590]	chr7	0	NA	NA	NA	NA	NA
ENSMUSG00000090012	NA	Gm16555	predicted gene 16555 [Source:MGI Symbol;Acc:MGI:4414975]	chr17	0	NA	NA	NA	NA	NA
ENSMUSG00000090013	NA	Gm6507	predicted gene 6507 [Source:MGI Symbol;Acc:MGI:3645279]	chr6	0	NA	NA	NA	NA	NA
ENSMUSG00000090015	100642166	Gm15446	predicted gene 15446 [Source:MGI Symbol;Acc:MGI:3709333]	chr5	163.053	-0.0162364	0.109237	-0.148634	0.881842	1
ENSMUSG00000090016	105245508	Gm16578	predicted gene 16578 [Source:MGI Symbol;Acc:MGI:4414998]	chr13	0	NA	NA	NA	NA	NA
ENSMUSG00000090017	NA	Gm16213	predicted gene 16213 [Source:MGI Symbol;Acc:MGI:3801725]	chr3	0.0677039	1.23755	4.22275	0.293067	0.769471	1
ENSMUSG00000090019	16205	Gimap1	GTPase, IMAP family member 1 [Source:MGI Symbol;Acc:MGI:109368]	chr6	3.09226	-0.58162	0.695258	-0.836553	0.402844	1
ENSMUSG00000090021	NA	Gm6493	predicted gene 6493 [Source:MGI Symbol;Acc:MGI:3644797]	chr16	2.00105	0.771441	0.820031	0.940747	0.346835	1
ENSMUSG00000090023	NA	Gm16302	predicted gene 16302 [Source:MGI Symbol;Acc:MGI:3826572]	chr9	0.0821576	-0.727994	4.22374	-0.172358	0.863156	1
ENSMUSG00000090024	NA	Gm16350	predicted gene 16350 [Source:MGI Symbol;Acc:MGI:3840133]	chr8	0.119966	0.673473	4.22374	0.159449	0.873315	1
ENSMUSG00000090026	NA	Gm15996	predicted gene 15996 [Source:MGI Symbol;Acc:MGI:3802107]	chr12	0.122145	1.76771	4.20889	0.419995	0.674489	1
ENSMUSG00000090027	NA	Gm15740	predicted gene 15740 [Source:MGI Symbol;Acc:MGI:3783182]	chr13	0.0981493	-0.315798	4.22374	-0.0747675	0.9404	1
ENSMUSG00000090030	NA	A430072P03Rik	RIKEN cDNA A430072P03 gene [Source:MGI Symbol;Acc:MGI:3041214]	chr5	0	NA	NA	NA	NA	NA
ENSMUSG00000090031	NA	4732440D04Rik	RIKEN cDNA 4732440D04 gene [Source:MGI Symbol;Acc:MGI:3604103]	chr1	8.25246	-0.112948	0.396072	-0.285171	0.775513	1
ENSMUSG00000090033	NA	Gm16243	predicted gene 16243 [Source:MGI Symbol;Acc:MGI:3801905]	chr13	0	NA	NA	NA	NA	NA
ENSMUSG00000090034	NA	Gm15917	predicted gene 15917 [Source:MGI Symbol;Acc:MGI:3801972]	chr10	0.0431422	0	4.22374	0	1	1
ENSMUSG00000090035	14426	Galnt4	polypeptide N-acetylgalactosaminyltransferase 4 [Source:MGI Symbol;Acc:MGI:894692]	chr10	624.079	0.047902	0.0838796	0.571081	0.567945	1
ENSMUSG00000090036	NA	Gm15900	predicted gene 15900 [Source:MGI Symbol;Acc:MGI:3801848]	chr10	0.0431422	0	4.22374	0	1	1
ENSMUSG00000090038	102635191	Gm16573	predicted gene 16573 [Source:MGI Symbol;Acc:MGI:4414993]	chr14	0	NA	NA	NA	NA	NA
ENSMUSG00000090039	NA	Gm15894	predicted gene 15894 [Source:MGI Symbol;Acc:MGI:3801859]	chr8	0.881014	1.45891	1.10171	1.32423	0.185427	1
ENSMUSG00000090040	NA	Gm16232	predicted gene 16232 [Source:MGI Symbol;Acc:MGI:3802113]	chr3	0.0529745	0	4.22374	0	1	1
ENSMUSG00000090041	NA	Gm16027	predicted gene 16027 [Source:MGI Symbol;Acc:MGI:3801732]	chr19	4.17904	0.3672	0.619587	0.592652	0.553414	1
ENSMUSG00000090042	NA	Gm8550	predicted gene 8550 [Source:MGI Symbol;Acc:MGI:3779803]	chr1	0	NA	NA	NA	NA	NA
ENSMUSG00000090043	NA	Gm16167	predicted gene 16167 [Source:MGI Symbol;Acc:MGI:3802049]	chr8	0	NA	NA	NA	NA	NA
ENSMUSG00000090044	NA	Gm16557	predicted gene 16557 [Source:MGI Symbol;Acc:MGI:4414977]	chr6	0	NA	NA	NA	NA	NA
ENSMUSG00000090047	NA	Gm16297	predicted gene 16297 [Source:MGI Symbol;Acc:MGI:3826589]	chr18	0	NA	NA	NA	NA	NA
ENSMUSG00000090048	NA	Runx2os3	runt related transcription factor 2, opposite strand 3 [Source:MGI Symbol;Acc:MGI:3826565]	chr17	0	NA	NA	NA	NA	NA
ENSMUSG00000090050	NA	Gm16339	predicted gene 16339 [Source:MGI Symbol;Acc:MGI:3840123]	chr12	3.31308	-0.566055	0.840991	-0.673081	0.500896	1
ENSMUSG00000090051	NA	Gm8194	predicted gene 8194 [Source:MGI Symbol;Acc:MGI:3643352]	chr14	0	NA	NA	NA	NA	NA
ENSMUSG00000090053	677884	Pakap	paralemmin A kinase anchor protein [Source:MGI Symbol;Acc:MGI:5141924]	chr4	10.3154	-0.256154	0.381271	-0.671841	0.501685	1
ENSMUSG00000090054	NA	Gm15629	predicted gene 15629 [Source:MGI Symbol;Acc:MGI:3783073]	chr14	0	NA	NA	NA	NA	NA
ENSMUSG00000090057	NA	Gm16333	predicted gene 16333 [Source:MGI Symbol;Acc:MGI:3840150]	chr4	0.258366	0.851689	3.24663	0.262331	0.793067	1
ENSMUSG00000090059	259082	Olfr1062	olfactory receptor 1062 [Source:MGI Symbol;Acc:MGI:3030896]	chr2	0	NA	NA	NA	NA	NA
ENSMUSG00000090061	319807	Nwd2	NACHT and WD repeat domain containing 2 [Source:MGI Symbol;Acc:MGI:1920464]	chr5	32.0785	-0.184825	0.221457	-0.834584	0.403952	1
ENSMUSG00000090062	NA	Galnt6os	polypeptide N-acetylgalactosaminyltransferase 6, opposite strand [Source:MGI Symbol;Acc:MGI:1916281]	chr15	0	NA	NA	NA	NA	NA
ENSMUSG00000090063	320038	Dlx6os1	distal-less homeobox 6, opposite strand 1 [Source:MGI Symbol;Acc:MGI:2443217]	chr6	21.6085	-0.337012	0.274713	-1.22678	0.219906	1
ENSMUSG00000090066	102634333	1110002E22Rik	RIKEN cDNA 1110002E22 gene [Source:MGI Symbol;Acc:MGI:1915066]	chr3	5.51471	-0.792626	0.608733	-1.30209	0.192885	1
ENSMUSG00000090067	NA	Gm2976	predicted gene 2976 [Source:MGI Symbol;Acc:MGI:3781154]	chr9	0	NA	NA	NA	NA	NA
ENSMUSG00000090069	100040822	E430024P14Rik	RIKEN cDNA E430024P14 gene [Source:MGI Symbol;Acc:MGI:2445079]	chr17	46.4011	-0.171336	0.196145	-0.873518	0.382381	1
ENSMUSG00000090070	NA	Gm16577	predicted gene 16577 [Source:MGI Symbol;Acc:MGI:4414997]	chr10	2.1208	1.27481	0.810449	1.57297	0.115726	1
ENSMUSG00000090071	12570	Cdk5r2	cyclin-dependent kinase 5, regulatory subunit 2 (p39) [Source:MGI Symbol;Acc:MGI:1330828]	chr1	293.347	-0.0301435	0.100678	-0.299406	0.76463	1
ENSMUSG00000090073	NA	Gm13538	predicted gene 13538 [Source:MGI Symbol;Acc:MGI:3702043]	chr2	0	NA	NA	NA	NA	NA
ENSMUSG00000090074	NA	Gm6921	predicted pseudogene 6921 [Source:MGI Symbol;Acc:MGI:3644183]	chr8	0	NA	NA	NA	NA	NA
ENSMUSG00000090075	NA	Gm16251	predicted gene 16251 [Source:MGI Symbol;Acc:MGI:3826569]	chr7	0.248102	-0.727996	2.39488	-0.30398	0.761143	1
ENSMUSG00000090077	72699	Lime1	Lck interacting transmembrane adaptor 1 [Source:MGI Symbol;Acc:MGI:1919949]	chr2	0.455258	-0.456175	1.72195	-0.264918	0.791073	1
ENSMUSG00000090078	NA	Gm16147	predicted gene 16147 [Source:MGI Symbol;Acc:MGI:3801802]	chr18	0	NA	NA	NA	NA	NA
ENSMUSG00000090079	NA	Gm15849	predicted gene 15849 [Source:MGI Symbol;Acc:MGI:3802034]	chr1	0	NA	NA	NA	NA	NA
ENSMUSG00000090080	NA	Gm15872	predicted gene 15872 [Source:MGI Symbol;Acc:MGI:3801847]	chr1	0.0370202	0	4.22374	0	1	1
ENSMUSG00000090081	NA	Gm16587	predicted gene 16587 [Source:MGI Symbol;Acc:MGI:4415007]	chr1	1.72369	0.0928743	0.920617	0.100883	0.919644	1
ENSMUSG00000090083	58230	Rnf8	ring finger protein 8 [Source:MGI Symbol;Acc:MGI:1929069]	chr17	94.2539	-0.102297	0.110152	-0.928688	0.353051	1
ENSMUSG00000090084	51795	Srpx	sushi-repeat-containing protein [Source:MGI Symbol;Acc:MGI:1858306]	chrX	11.797	0.40982	0.320953	1.27688	0.201643	1
ENSMUSG00000090086	NA	AI480526	expressed sequence AI480526 [Source:MGI Symbol;Acc:MGI:2140910]	chr5	49.2861	-0.0554705	0.201671	-0.275054	0.783275	1
ENSMUSG00000090087	102632938	Gm15939	predicted gene 15939 [Source:MGI Symbol;Acc:MGI:3801831]	chr10	1.16948	-0.322581	1.02474	-0.314792	0.75292	1
ENSMUSG00000090088	102638854	Gm15934	predicted gene 15934 [Source:MGI Symbol;Acc:MGI:3801896]	chr10	0.0824282	-0.727994	4.22374	-0.172358	0.863156	1
ENSMUSG00000090089	NA	Magea9-ps	MAGE family member A9, pseudogene [Source:MGI Symbol;Acc:MGI:1350986]	chrX	0	NA	NA	NA	NA	NA
ENSMUSG00000090090	NA	Mup-ps16	major urinary protein, pseudogene 16 [Source:MGI Symbol;Acc:MGI:3645603]	chr4	0	NA	NA	NA	NA	NA
ENSMUSG00000090093	100043761	Gm14399	predicted gene 14399 [Source:MGI Symbol;Acc:MGI:3650082]	chr2	95.5438	0.0402922	0.141281	0.285192	0.775497	1
ENSMUSG00000090095	NA	Rpl29-ps1	ribosomal protein L29, pseudogene 1 [Source:MGI Symbol;Acc:MGI:99686]	chr3	0.0375109	0	4.22374	0	1	1
ENSMUSG00000090097	258167	Olfr1182	olfactory receptor 1182 [Source:MGI Symbol;Acc:MGI:3031370]	chr2	0	NA	NA	NA	NA	NA
ENSMUSG00000090098	NA	Alms1-ps2	ALMS1, centrosome and basal body associated, pseudogene 2 [Source:MGI Symbol;Acc:MGI:3779593]	chr6	20.0695	-0.724476	0.41032	-1.76564	0.0774569	1
ENSMUSG00000090099	NA	Gm8837	predicted gene 8837 [Source:MGI Symbol;Acc:MGI:3643713]	chr6	0	NA	NA	NA	NA	NA
ENSMUSG00000090100	140810	Ttbk2	tau tubulin kinase 2 [Source:MGI Symbol;Acc:MGI:2155779]	chr2	918.683	-0.00938749	0.0928804	-0.101071	0.919494	1
ENSMUSG00000090101	NA	Snhg9	small nucleolar RNA host gene 9 [Source:MGI Symbol;Acc:MGI:1920724]	chr17	3.35683	0.209957	0.825338	0.254389	0.799195	1
ENSMUSG00000090102	NA	Tesl2	testin LIM domain protein like 2 [Source:MGI Symbol;Acc:MGI:3648554]	chrX	0	NA	NA	NA	NA	NA
ENSMUSG00000090103	NA	Gm16094	predicted gene 16094 [Source:MGI Symbol;Acc:MGI:3801967]	chr1	0	NA	NA	NA	NA	NA
ENSMUSG00000090104	NA	Slmapos2	sarcolemma associated protein, opposite strand transcript 2 [Source:MGI Symbol;Acc:MGI:3801907]	chr14	0	NA	NA	NA	NA	NA
ENSMUSG00000090105	NA	Gm15890	predicted gene 15890 [Source:MGI Symbol;Acc:MGI:3802160]	chr8	0.525355	0.648196	1.63289	0.396962	0.691395	1
ENSMUSG00000090106	NA	Gm15838	predicted gene 15838 [Source:MGI Symbol;Acc:MGI:3801943]	chr1	0	NA	NA	NA	NA	NA
ENSMUSG00000090109	NA	Ear-ps10	eosinophil-associated, ribonuclease A family, pseudogene 10 [Source:MGI Symbol;Acc:MGI:3528640]	chr14	0	NA	NA	NA	NA	NA
ENSMUSG00000090110	105886298	Cmc4	C-x(9)-C motif containing 4 [Source:MGI Symbol;Acc:MGI:5637812]	chrX	66.6279	-0.207029	0.155902	-1.32794	0.184199	1
ENSMUSG00000090111	NA	Gm16584	predicted gene 16584 [Source:MGI Symbol;Acc:MGI:4415004]	chr3	0	NA	NA	NA	NA	NA
ENSMUSG00000090112	268281	Shprh	SNF2 histone linker PHD RING helicase [Source:MGI Symbol;Acc:MGI:1917581]	chr10	635.857	-0.0293321	0.107264	-0.273456	0.784502	1
ENSMUSG00000090113	621239	Nhlrc4	NHL repeat containing 4 [Source:MGI Symbol;Acc:MGI:3687200]	chr17	2.36871	0.475017	0.880477	0.5395	0.589542	1
ENSMUSG00000090114	NA	Gm3076	predicted gene 3076 [Source:MGI Symbol;Acc:MGI:3781253]	chr3	0.0375109	0	4.22374	0	1	1
ENSMUSG00000090115	224836	Usp49	ubiquitin specific peptidase 49 [Source:MGI Symbol;Acc:MGI:2685391]	chr17	115.579	-0.00808057	0.159157	-0.0507712	0.959508	1
ENSMUSG00000090116	NA	Gm15680	predicted gene 15680 [Source:MGI Symbol;Acc:MGI:3783122]	chr8	0.0517939	0.673469	4.22374	0.159449	0.873315	1
ENSMUSG00000090117	NA	Gm16541	predicted gene 16541 [Source:MGI Symbol;Acc:MGI:4414961]	chr19	0	NA	NA	NA	NA	NA
ENSMUSG00000090118	NA	Gm16163	predicted gene 16163 [Source:MGI Symbol;Acc:MGI:3833836]	chr8	0.457436	-0.15092	1.71731	-0.0878818	0.929971	1
ENSMUSG00000090119	NA	Gm8185	predicted gene 8185 [Source:MGI Symbol;Acc:MGI:3643116]	chr13	0.533689	-0.336083	1.6004	-0.21	0.833668	1
ENSMUSG00000090120	NA	A730090N16Rik	RIKEN cDNA A730090N16 gene [Source:MGI Symbol;Acc:MGI:2442748]	chr3	3.57898	1.08747	0.61714	1.76211	0.0780504	1
ENSMUSG00000090121	100504285	Abhd12b	abhydrolase domain containing 12B [Source:MGI Symbol;Acc:MGI:2685650]	chr12	0.268084	-1.19534	2.73186	-0.437557	0.661708	1
ENSMUSG00000090122	66240	Kcne1l	potassium voltage-gated channel, Isk-related family, member 1-like, pseudogene [Source:MGI Symbol;Acc:MGI:1913490]	chrX	1703.54	0.455579	0.147655	3.08542	0.00203265	1
ENSMUSG00000090124	394432	Ugt1a7c	UDP glucuronosyltransferase 1 family, polypeptide A7C [Source:MGI Symbol;Acc:MGI:3032636]	chr1	1.30522	-0.870093	1.08507	-0.801876	0.422625	1
ENSMUSG00000090125	18991	Pou3f1	POU domain, class 3, transcription factor 1 [Source:MGI Symbol;Acc:MGI:101896]	chr4	91.673	0.0941773	0.157054	0.599649	0.54874	1
ENSMUSG00000090126	NA	4930519F09Rik	RIKEN cDNA 4930519F09 gene [Source:MGI Symbol;Acc:MGI:2149783]	chr10	0.241333	-0.150921	2.40493	-0.0627547	0.949962	1
ENSMUSG00000090128	NA	Gm16038	predicted gene 16038 [Source:MGI Symbol;Acc:MGI:3802117]	chr1	0	NA	NA	NA	NA	NA
ENSMUSG00000090129	634104	Olfr287	olfactory receptor 287 [Source:MGI Symbol;Acc:MGI:3030121]	chr15	1697.72	-0.145083	0.124876	-1.16181	0.245312	1
ENSMUSG00000090131	NA	Gm16162	predicted gene 16162 [Source:MGI Symbol;Acc:MGI:3802047]	chr3	0	NA	NA	NA	NA	NA
ENSMUSG00000090132	245566	Cypt2	cysteine-rich perinuclear theca 2 [Source:MGI Symbol;Acc:MGI:2676331]	chrX	0	NA	NA	NA	NA	NA
ENSMUSG00000090135	NA	Gm15809	predicted gene 15809 [Source:MGI Symbol;Acc:MGI:3802046]	chr13	0.0349352	0.673469	4.22374	0.159449	0.873315	1
ENSMUSG00000090136	NA	Gm10177	predicted gene 10177 [Source:MGI Symbol;Acc:MGI:3704330]	chr9	11.7321	0.131015	0.320834	0.408357	0.683012	1
ENSMUSG00000090137	22186	Uba52	ubiquitin A-52 residue ribosomal protein fusion product 1 [Source:MGI Symbol;Acc:MGI:98887]	chr8	173.506	-0.00633282	0.14926	-0.0424281	0.966157	1
ENSMUSG00000090138	NA	Gm3687	predicted gene 3687 [Source:MGI Symbol;Acc:MGI:3781863]	chr5	0.0431422	0	4.22374	0	1	1
ENSMUSG00000090141	245536	Gm614	predicted gene 614 [Source:MGI Symbol;Acc:MGI:2685460]	chrX	0	NA	NA	NA	NA	NA
ENSMUSG00000090142	NA	Gm15795	predicted gene 15795 [Source:MGI Symbol;Acc:MGI:3802035]	chr1	0.0759109	0.673469	4.22374	0.159449	0.873315	1
ENSMUSG00000090145	394435	Ugt1a6b	UDP glucuronosyltransferase 1 family, polypeptide A6B [Source:MGI Symbol;Acc:MGI:3580629]	chr1	0.436828	0.660529	3.03013	0.217987	0.827439	1
ENSMUSG00000090146	NA	4930405H06Rik	RIKEN cDNA 4930405H06 gene [Source:MGI Symbol;Acc:MGI:1921068]	chr5	0	NA	NA	NA	NA	NA
ENSMUSG00000090147	NA	Gm3329	predicted gene 3329 [Source:MGI Symbol;Acc:MGI:3781507]	chr19	0	NA	NA	NA	NA	NA
ENSMUSG00000090150	102632	Acad11	acyl-Coenzyme A dehydrogenase family, member 11 [Source:MGI Symbol;Acc:MGI:2143169]	chr9	3213.18	-0.0560326	0.097566	-0.574305	0.565762	1
ENSMUSG00000090151	NA	Gm16043	predicted gene 16043 [Source:MGI Symbol;Acc:MGI:3801991]	chr6	0	NA	NA	NA	NA	NA
ENSMUSG00000090152	NA	Gm16285	predicted gene 16285 [Source:MGI Symbol;Acc:MGI:3826537]	chr12	0	NA	NA	NA	NA	NA
ENSMUSG00000090157	241303	Gm16534	predicted gene 16534 [Source:MGI Symbol;Acc:MGI:4413442]	chr2	0	NA	NA	NA	NA	NA
ENSMUSG00000090159	NA	Gm8580	predicted gene 8580 [Source:MGI Symbol;Acc:MGI:3647055]	chr10	0	NA	NA	NA	NA	NA
ENSMUSG00000090160	78800	4930480K15Rik	RIKEN cDNA 4930480K15 gene [Source:MGI Symbol;Acc:MGI:1926050]	chr17	0.047178	0	4.22374	0	1	1
ENSMUSG00000090162	NA	Gm6808	predicted gene 6808 [Source:MGI Symbol;Acc:MGI:3645881]	chr10	0	NA	NA	NA	NA	NA
ENSMUSG00000090163	NA	Gm16231	predicted gene 16231 [Source:MGI Symbol;Acc:MGI:3802089]	chr3	0	NA	NA	NA	NA	NA
ENSMUSG00000090164	232406	BC035044	cDNA sequence BC035044 [Source:MGI Symbol;Acc:MGI:2448540]	chr6	1.38058	1.50792	0.780511	1.93196	0.0533645	1
ENSMUSG00000090165	394430	Ugt1a10	UDP glycosyltransferase 1 family, polypeptide A10 [Source:MGI Symbol;Acc:MGI:3580642]	chr1	0	NA	NA	NA	NA	NA
ENSMUSG00000090166	93725	Ear10	eosinophil-associated, ribonuclease A family, member 10 [Source:MGI Symbol;Acc:MGI:1890464]	chr14	0	NA	NA	NA	NA	NA
ENSMUSG00000090168	NA	D630014O11Rik	RIKEN cDNA D630014O11 gene [Source:MGI Symbol;Acc:MGI:2442874]	chr17	0	NA	NA	NA	NA	NA
ENSMUSG00000090171	22236	Ugt1a2	UDP glucuronosyltransferase 1 family, polypeptide A2 [Source:MGI Symbol;Acc:MGI:3576049]	chr1	0	NA	NA	NA	NA	NA
ENSMUSG00000090173	213980	Fbxw10	F-box and WD-40 domain protein 10 [Source:MGI Symbol;Acc:MGI:3052463]	chr11	32.7746	0.154921	0.189829	0.816111	0.414437	1
ENSMUSG00000090174	102638502	Gm10612	predicted gene 10612 [Source:MGI Symbol;Acc:MGI:3708796]	chr8	0	NA	NA	NA	NA	NA
ENSMUSG00000090175	394434	Ugt1a9	UDP glucuronosyltransferase 1 family, polypeptide A9 [Source:MGI Symbol;Acc:MGI:3576092]	chr1	0	NA	NA	NA	NA	NA
ENSMUSG00000090176	271375	Cd200r2	Cd200 receptor 2 [Source:MGI Symbol;Acc:MGI:3042847]	chr16	0.085514	-0.315797	4.22374	-0.0747671	0.9404	1
ENSMUSG00000090179	NA	Gm16307	predicted gene 16307 [Source:MGI Symbol;Acc:MGI:3826556]	chr7	0	NA	NA	NA	NA	NA
ENSMUSG00000090180	NA	Ang-ps1	angiogenin, ribonuclease A family, pseudogene 1 [Source:MGI Symbol;Acc:MGI:104986]	chr14	0	NA	NA	NA	NA	NA
ENSMUSG00000090185	NA	Gm15523	predicted gene 15523 [Source:MGI Symbol;Acc:MGI:3782970]	chr12	0.272055	-0.727996	2.72795	-0.266866	0.789573	1
ENSMUSG00000090186	NA	Gm52951	predicted gene, 52951 [Source:MGI Symbol;Acc:MGI:6388830]	chr1	0	NA	NA	NA	NA	NA
ENSMUSG00000090188	NA	Gm7418	predicted pseudogene 7418 [Source:MGI Symbol;Acc:MGI:3779742]	chr8	0.0465216	0	4.22374	0	1	1
ENSMUSG00000090191	320626	9230105E05Rik	RIKEN cDNA 9230105E05 gene [Source:MGI Symbol;Acc:MGI:2444388]	chr10	0	NA	NA	NA	NA	NA
ENSMUSG00000090192	NA	Gm16556	predicted gene 16556 [Source:MGI Symbol;Acc:MGI:4414976]	chr6	0.0902679	-0.727994	4.22374	-0.172358	0.863156	1
ENSMUSG00000090193	NA	Gm15995	predicted gene 15995 [Source:MGI Symbol;Acc:MGI:3802108]	chr12	0	NA	NA	NA	NA	NA
ENSMUSG00000090194	NA	Gm16161	predicted gene 16161 [Source:MGI Symbol;Acc:MGI:3801899]	chr6	0	NA	NA	NA	NA	NA
ENSMUSG00000090197	NA	Dnaja1-ps	DnaJ heat shock protein family (Hsp40) member A1, pseudogene [Source:MGI Symbol;Acc:MGI:1270127]	chr5	0.0370202	0	4.22374	0	1	1
ENSMUSG00000090199	NA	Gm16029	predicted gene 16029 [Source:MGI Symbol;Acc:MGI:3801714]	chr15	0.0529745	0	4.22374	0	1	1
ENSMUSG00000090200	NA	1700025N21Rik	RIKEN cDNA 1700025N21 gene [Source:MGI Symbol;Acc:MGI:1916665]	chr10	0.0983665	-0.727992	4.22374	-0.172357	0.863157	1
ENSMUSG00000090202	75015	4930503B20Rik	RIKEN cDNA 4930503B20 gene [Source:MGI Symbol;Acc:MGI:1922264]	chr3	0.0529252	0	4.22374	0	1	1
ENSMUSG00000090203	NA	AU015336	expressed sequence AU015336 [Source:MGI Symbol;Acc:MGI:2146536]	chr16	0	NA	NA	NA	NA	NA
ENSMUSG00000090206	73407	Tepp	testis, prostate and placenta expressed [Source:MGI Symbol;Acc:MGI:1920657]	chr8	0.482884	-2.35316	1.93463	-1.21634	0.223856	1
ENSMUSG00000090207	NA	4930524O07Rik	RIKEN cDNA 4930524O07 gene [Source:MGI Symbol;Acc:MGI:1915514]	chr9	5.54541	-0.28859	0.583478	-0.494603	0.62088	1
ENSMUSG00000090208	NA	Gm15851	predicted gene 15851 [Source:MGI Symbol;Acc:MGI:3801734]	chr1	0.695125	0.432383	1.46505	0.295132	0.767893	1
ENSMUSG00000090210	213119	Itga10	integrin, alpha 10 [Source:MGI Symbol;Acc:MGI:2153482]	chr3	16.9478	-0.585698	0.508445	-1.15194	0.249347	1
ENSMUSG00000090211	NA	Gm16050	predicted gene 16050 [Source:MGI Symbol;Acc:MGI:3801837]	chr17	0	NA	NA	NA	NA	NA
ENSMUSG00000090212	NA	Gm15647	predicted gene 15647 [Source:MGI Symbol;Acc:MGI:3783091]	chr10	0	NA	NA	NA	NA	NA
ENSMUSG00000090213	407243	Peds1	plasmanylethanolamine desaturase 1 [Source:MGI Symbol;Acc:MGI:2142624]	chr2	1733.68	0.0553908	0.0760433	0.728412	0.466362	1
ENSMUSG00000090214	NA	Gm15657	predicted gene 15657 [Source:MGI Symbol;Acc:MGI:3783100]	chr16	0	NA	NA	NA	NA	NA
ENSMUSG00000090215	434218	Trim34b	tripartite motif-containing 34B [Source:MGI Symbol;Acc:MGI:4821264]	chr7	3.00997	-0.224047	0.591935	-0.378499	0.70506	1
ENSMUSG00000090216	NA	Gm16549	predicted gene 16549 [Source:MGI Symbol;Acc:MGI:4414969]	chr14	0.337245	-1.48849	1.83796	-0.809862	0.41802	1
ENSMUSG00000090217	NA	Gm16116	predicted gene 16116 [Source:MGI Symbol;Acc:MGI:3802040]	chr8	0	NA	NA	NA	NA	NA
ENSMUSG00000090219	259081	Olfr643	olfactory receptor 643 [Source:MGI Symbol;Acc:MGI:3030477]	chr7	0	NA	NA	NA	NA	NA
ENSMUSG00000090220	75927	Pitpnm2os1	phosphatidylinositol transfer protein, membrane-associated 2, opposite strand 1 [Source:MGI Symbol;Acc:MGI:1923177]	chr5	0	NA	NA	NA	NA	NA
ENSMUSG00000090222	NA	Ifi203-ps	interferon activated gene 203, pseudogene [Source:MGI Symbol;Acc:MGI:3840117]	chr1	0.122642	-0.315797	4.22374	-0.0747671	0.9404	1
ENSMUSG00000090223	18546	Pcp4	Purkinje cell protein 4 [Source:MGI Symbol;Acc:MGI:97509]	chr16	26.1572	-0.439251	0.358068	-1.22673	0.219925	1
ENSMUSG00000090224	NA	Gm15974	predicted gene 15974 [Source:MGI Symbol;Acc:MGI:3801981]	chr17	0.182016	0.261276	3.44843	0.0757666	0.939605	1
ENSMUSG00000090225	100415785	Gm11559	predicted gene 11559 [Source:MGI Symbol;Acc:MGI:3652067]	chr11	0	NA	NA	NA	NA	NA
ENSMUSG00000090226	NA	Gm16110	predicted gene 16110 [Source:MGI Symbol;Acc:MGI:3801975]	chr5	0	NA	NA	NA	NA	NA
ENSMUSG00000090227	NA	Gm16554	predicted gene 16554 [Source:MGI Symbol;Acc:MGI:4414974]	chr17	0	NA	NA	NA	NA	NA
ENSMUSG00000090228	NA	Gm16289	predicted gene 16289 [Source:MGI Symbol;Acc:MGI:3826551]	chr14	0	NA	NA	NA	NA	NA
ENSMUSG00000090230	NA	Gm16315	predicted gene 16315 [Source:MGI Symbol;Acc:MGI:3826564]	chr10	0.0410788	-0.315798	4.22374	-0.0747675	0.9404	1
ENSMUSG00000090231	14962	Cfb	complement factor B [Source:MGI Symbol;Acc:MGI:105975]	chr17	0.0977808	0	4.22374	0	1	1
ENSMUSG00000090232	NA	Gm16132	predicted gene 16132 [Source:MGI Symbol;Acc:MGI:3802156]	chr13	0	NA	NA	NA	NA	NA
ENSMUSG00000090235	102637720	Gm16244	predicted gene 16244 [Source:MGI Symbol;Acc:MGI:3802128]	chr19	5.59094	-0.606186	0.494312	-1.22632	0.220077	1
ENSMUSG00000090236	80733	Car15	carbonic anhydrase 15 [Source:MGI Symbol;Acc:MGI:1931324]	chr16	9.15972	-0.144945	0.380631	-0.380801	0.703351	1
ENSMUSG00000090237	NA	Gm16308	predicted gene 16308 [Source:MGI Symbol;Acc:MGI:3826592]	chr15	0	NA	NA	NA	NA	NA
ENSMUSG00000090242	NA	Rpl17-ps11	ribosomal protein L17, pseudogene 11 [Source:MGI Symbol;Acc:MGI:3802112]	chr10	0	NA	NA	NA	NA	NA
ENSMUSG00000090243	NA	Gm16103	predicted gene 16103 [Source:MGI Symbol;Acc:MGI:3802086]	chr1	0.137259	-0.315797	4.22374	-0.0747671	0.9404	1
ENSMUSG00000090244	NA	Gm16572	predicted gene 16572 [Source:MGI Symbol;Acc:MGI:4414992]	chr12	1.59946	0.00675519	0.995988	0.0067824	0.994588	1
ENSMUSG00000090246	NA	Gm17017	predicted gene 17017 [Source:MGI Symbol;Acc:MGI:4820558]	chr1	1.08228	0.631266	1.09797	0.574939	0.565333	1
ENSMUSG00000090247	14533	Bloc1s1	biogenesis of lysosomal organelles complex-1, subunit 1 [Source:MGI Symbol;Acc:MGI:1195276]	chr10	526.005	0.126848	0.0917927	1.38189	0.167004	1
ENSMUSG00000090248	NA	Gm14027	predicted gene 14027 [Source:MGI Symbol;Acc:MGI:3757578]	chr2	1.15088	-1.28907	1.07443	-1.19976	0.230231	1
ENSMUSG00000090249	NA	Gm3287	predicted gene 3287 [Source:MGI Symbol;Acc:MGI:3781465]	chr14	0	NA	NA	NA	NA	NA
ENSMUSG00000090252	NA	Gm16028	predicted gene 16028 [Source:MGI Symbol;Acc:MGI:3801982]	chr1	0	NA	NA	NA	NA	NA
ENSMUSG00000090254	434065	Gm1965	predicted gene 1965 [Source:MGI Symbol;Acc:MGI:3584270]	chr6	0.0430343	0	4.22374	0	1	1
ENSMUSG00000090255	66737	4921534H16Rik	RIKEN cDNA 4921534H16 gene [Source:MGI Symbol;Acc:MGI:1913987]	chr9	0	NA	NA	NA	NA	NA
ENSMUSG00000090256	NA	Alms1-ps1	ALMS1, centrosome and basal body associated, pseudogene 1 [Source:MGI Symbol;Acc:MGI:3646394]	chr6	3.15963	-0.375231	0.613757	-0.611367	0.540957	1
ENSMUSG00000090257	NA	Gm4524	predicted gene 4524 [Source:MGI Symbol;Acc:MGI:3782709]	chr16	0.654304	-0.06815	1.4553	-0.0468288	0.96265	1
ENSMUSG00000090258	211151	Churc1	churchill domain containing 1 [Source:MGI Symbol;Acc:MGI:1923684]	chr12	237.755	0.0478388	0.107268	0.445975	0.655615	1
ENSMUSG00000090259	NA	Gm16545	predicted gene 16545 [Source:MGI Symbol;Acc:MGI:4414965]	chr14	0	NA	NA	NA	NA	NA
ENSMUSG00000090260	72753	2810442N19Rik	RIKEN cDNA 2810442N19 gene [Source:MGI Symbol;Acc:MGI:1920003]	chr1	0.0698705	1.26449	4.22229	0.299479	0.764574	1
ENSMUSG00000090263	77855	D730045A05Rik	RIKEN cDNA D730045A05 gene [Source:MGI Symbol;Acc:MGI:1925105]	chr18	1.75145	-0.953653	0.948569	-1.00536	0.314724	1
ENSMUSG00000090264	108112	Eif4ebp3	eukaryotic translation initiation factor 4E binding protein 3 [Source:MGI Symbol;Acc:MGI:1270847]	chr18	1.06248	0.292597	1.44523	0.202457	0.83956	1
ENSMUSG00000090265	NA	Gm9550	predicted gene 9550 [Source:MGI Symbol;Acc:MGI:3779960]	chr14	0	NA	NA	NA	NA	NA
ENSMUSG00000090266	74319	Mettl23	methyltransferase like 23 [Source:MGI Symbol;Acc:MGI:1921569]	chr11	398.19	0.0682279	0.0926344	0.736528	0.461409	1
ENSMUSG00000090268	NA	Spopfm3	speckle-type BTB/POZ protein family member 3 [Source:MGI Symbol;Acc:MGI:3644284]	chr3	0	NA	NA	NA	NA	NA
ENSMUSG00000090270	NA	Gm17226	predicted gene 17226 [Source:MGI Symbol;Acc:MGI:4938053]	chr9	0.0349352	0.673469	4.22374	0.159449	0.873315	1
ENSMUSG00000090272	100040462	Mndal	myeloid nuclear differentiation antigen like [Source:MGI Symbol;Acc:MGI:3780953]	chr1	4.19415	-0.358118	0.625352	-0.572666	0.566871	1
ENSMUSG00000090273	100504446	Prr22	proline rich 22 [Source:MGI Symbol;Acc:MGI:2685392]	chr17	1.23501	0.175047	0.889996	0.196683	0.844076	1
ENSMUSG00000090277	NA	Gm8338	predicted gene 8338 [Source:MGI Symbol;Acc:MGI:3647186]	chr1	0	NA	NA	NA	NA	NA
ENSMUSG00000090284	NA	Gm17613	predicted gene, 17613 [Source:MGI Symbol;Acc:MGI:4937247]	chr14	0	NA	NA	NA	NA	NA
ENSMUSG00000090290	212728	Tarbp1	TAR RNA binding protein 1 [Source:MGI Symbol;Acc:MGI:4936930]	chr8	102.607	-0.201681	0.131573	-1.53285	0.125314	1
ENSMUSG00000090291	278795	Lrrc10b	leucine rich repeat containing 10B [Source:MGI Symbol;Acc:MGI:2685551]	chr19	377.437	0.235085	0.167559	1.40299	0.160618	1
ENSMUSG00000090292	NA	Gm17152	predicted gene 17152 [Source:MGI Symbol;Acc:MGI:4937979]	chr14	0	NA	NA	NA	NA	NA
ENSMUSG00000090293	NA	Gm17034	predicted gene 17034 [Source:MGI Symbol;Acc:MGI:4937861]	chr6	0	NA	NA	NA	NA	NA
ENSMUSG00000090298	215895	Sult3a2	sulfotransferase family 3A, member 2 [Source:MGI Symbol;Acc:MGI:3645972]	chr10	0	NA	NA	NA	NA	NA
ENSMUSG00000090300	NA	Gm17119	predicted gene 17119 [Source:MGI Symbol;Acc:MGI:4937946]	chr3	0	NA	NA	NA	NA	NA
ENSMUSG00000090302	665615	Smr2l	submaxillary gland androgen regulated protein 2 like [Source:MGI Symbol;Acc:MGI:3646267]	chr5	0	NA	NA	NA	NA	NA
ENSMUSG00000090303	NA	Vmn2r-ps3	vomeronasal 2, receptor, pseudogene 3 [Source:MGI Symbol;Acc:MGI:3757653]	chr3	0	NA	NA	NA	NA	NA
ENSMUSG00000090304	665376	Vmn2r99	vomeronasal 2, receptor 99 [Source:MGI Symbol;Acc:MGI:3644540]	chr17	0	NA	NA	NA	NA	NA
ENSMUSG00000090305	NA	Gm5459	predicted gene 5459 [Source:MGI Symbol;Acc:MGI:3643518]	chr14	0.334133	0.03452	1.85288	0.0186305	0.985136	1
ENSMUSG00000090306	NA	Adh6-ps1	alcohol dehydrogenase 6 (class V), pseudogene 1 [Source:MGI Symbol;Acc:MGI:1918999]	chr3	0.0412832	-0.315798	4.22374	-0.0747675	0.9404	1
ENSMUSG00000090307	73504	1700071M16Rik	RIKEN cDNA 1700071M16 gene [Source:MGI Symbol;Acc:MGI:1920754]	chr17	1.05433	-0.13305	1.07678	-0.123563	0.901661	1
ENSMUSG00000090308	NA	Gm5174	predicted gene 5174 [Source:MGI Symbol;Acc:MGI:3646116]	chr10	0	NA	NA	NA	NA	NA
ENSMUSG00000090314	66533	2310050C09Rik	RIKEN cDNA 2310050C09 gene [Source:MGI Symbol;Acc:MGI:1913783]	chr3	0	NA	NA	NA	NA	NA
ENSMUSG00000090315	22313	Vmn2r104	vomeronasal 2, receptor 104 [Source:MGI Symbol;Acc:MGI:1316665]	chr17	0	NA	NA	NA	NA	NA
ENSMUSG00000090317	NA	Gm17324	predicted gene, 17324 [Source:MGI Symbol;Acc:MGI:4936958]	chr9	0.596447	2.30358	1.56305	1.47378	0.140541	1
ENSMUSG00000090318	NA	Gm17223	predicted gene 17223 [Source:MGI Symbol;Acc:MGI:4938050]	chr14	0	NA	NA	NA	NA	NA
ENSMUSG00000090319	NA	Gm4462	predicted gene 4462 [Source:MGI Symbol;Acc:MGI:3782646]	chr16	0.351436	-0.821197	1.84784	-0.444409	0.656747	1
ENSMUSG00000090322	NA	Gm17090	predicted gene 17090 [Source:MGI Symbol;Acc:MGI:4937917]	chr1	0	NA	NA	NA	NA	NA
ENSMUSG00000090323	NA	Gm5263	predicted gene 5263 [Source:MGI Symbol;Acc:MGI:3647343]	chr1	0.0536183	0	4.22374	0	1	1
ENSMUSG00000090326	100322896	Dthd1	death domain containing 1 [Source:MGI Symbol;Acc:MGI:4937018]	chr5	1.9024	-0.539221	0.886512	-0.60825	0.543022	1
ENSMUSG00000090327	NA	Gm17111	predicted gene 17111 [Source:MGI Symbol;Acc:MGI:4937938]	chr12	0.094004	-0.315798	4.22374	-0.0747675	0.9404	1
ENSMUSG00000090328	NA	Gm17073	predicted gene 17073 [Source:MGI Symbol;Acc:MGI:4937900]	chr14	0	NA	NA	NA	NA	NA
ENSMUSG00000090329	NA	Gm17160	predicted gene 17160 [Source:MGI Symbol;Acc:MGI:4937987]	chr13	0	NA	NA	NA	NA	NA
ENSMUSG00000090330	77124	9130221H12Rik	RIKEN cDNA 9130221H12 gene [Source:MGI Symbol;Acc:MGI:1924374]	chr7	175.188	-0.0917416	0.143424	-0.639651	0.522399	1
ENSMUSG00000090331	NA	Gm17199	predicted gene 17199 [Source:MGI Symbol;Acc:MGI:4938026]	chr7	0	NA	NA	NA	NA	NA
ENSMUSG00000090332	NA	Gm3216	predicted gene 3216 [Source:MGI Symbol;Acc:MGI:3781395]	chr14	0	NA	NA	NA	NA	NA
ENSMUSG00000090333	NA	Gm3025	predicted gene 3025 [Source:MGI Symbol;Acc:MGI:3781203]	chr14	0	NA	NA	NA	NA	NA
ENSMUSG00000090334	NA	Gm17149	predicted gene 17149 [Source:MGI Symbol;Acc:MGI:4937976]	chr8	0.172467	-0.150922	4.22374	-0.0357318	0.971496	1
ENSMUSG00000090336	403185	Cfap97d2	CFAP97 domain containing 2 [Source:MGI Symbol;Acc:MGI:2685952]	chr8	91.7265	0.178199	0.203491	0.875709	0.381188	1
ENSMUSG00000090338	NA	Gm17081	predicted gene 17081 [Source:MGI Symbol;Acc:MGI:4937908]	chr4	0	NA	NA	NA	NA	NA
ENSMUSG00000090341	NA	Gm17217	predicted gene 17217 [Source:MGI Symbol;Acc:MGI:4938044]	chr7	0	NA	NA	NA	NA	NA
ENSMUSG00000090346	171192	Vmn1r5	vomeronasal 1 receptor 5 [Source:MGI Symbol;Acc:MGI:2159455]	chr6	0.400029	-1.00103	2.05473	-0.487183	0.626128	1
ENSMUSG00000090350	NA	Gm17148	predicted gene 17148 [Source:MGI Symbol;Acc:MGI:4937975]	chr10	0	NA	NA	NA	NA	NA
ENSMUSG00000090351	NA	Gm17204	predicted gene 17204 [Source:MGI Symbol;Acc:MGI:4938031]	chr14	0	NA	NA	NA	NA	NA
ENSMUSG00000090352	100042894	Vmn2r46	vomeronasal 2, receptor 46 [Source:MGI Symbol;Acc:MGI:3757899]	chr7	0	NA	NA	NA	NA	NA
ENSMUSG00000090353	NA	Gm17555	predicted gene, 17555 [Source:MGI Symbol;Acc:MGI:4937189]	chr2	0	NA	NA	NA	NA	NA
ENSMUSG00000090355	NA	Vmn2r-ps128	vomeronasal 2, receptor, pseudogene 128 [Source:MGI Symbol;Acc:MGI:3761685]	chr17	0	NA	NA	NA	NA	NA
ENSMUSG00000090356	66561	Teddm3	transmembrane epididymal family member 3 [Source:MGI Symbol;Acc:MGI:1913811]	chr16	0.152461	-0.315795	4.22374	-0.0747667	0.9404	1
ENSMUSG00000090357	NA	Gm17077	predicted gene 17077 [Source:MGI Symbol;Acc:MGI:4937904]	chr7	3.84556	0.64815	0.678605	0.955121	0.339517	1
ENSMUSG00000090358	NA	Gm2822	predicted gene 2822 [Source:MGI Symbol;Acc:MGI:3780992]	chr13	2.37345	1.39208	1.05437	1.3203	0.186736	1
ENSMUSG00000090362	621430	Vmn2r79	vomeronasal 2, receptor 79 [Source:MGI Symbol;Acc:MGI:3646882]	chr7	0	NA	NA	NA	NA	NA
ENSMUSG00000090363	NA	Gm3512	predicted gene 3512 [Source:MGI Symbol;Acc:MGI:3781689]	chr14	0.506671	-0.0222117	1.61607	-0.0137443	0.989034	1
ENSMUSG00000090364	NA	Gm3043	predicted gene 3043 [Source:MGI Symbol;Acc:MGI:3781221]	chr14	0	NA	NA	NA	NA	NA
ENSMUSG00000090365	NA	Gm17070	predicted gene 17070 [Source:MGI Symbol;Acc:MGI:4937897]	chr14	0	NA	NA	NA	NA	NA
ENSMUSG00000090369	66765	4933411K16Rik	RIKEN cDNA 4933411K16 gene [Source:MGI Symbol;Acc:MGI:1914015]	chr19	1.28753	1.87862	1.18251	1.58867	0.112135	1
ENSMUSG00000090370	NA	Gm21989	predicted gene 21989 [Source:MGI Symbol;Acc:MGI:5439458]	chr12	0	NA	NA	NA	NA	NA
ENSMUSG00000090374	NA	Gm17232	predicted gene 17232 [Source:MGI Symbol;Acc:MGI:4938059]	chr14	0.409286	-1.17602	1.82647	-0.643879	0.519654	1
ENSMUSG00000090379	666675	Gm8229	predicted gene 8229 [Source:MGI Symbol;Acc:MGI:3646979]	chr14	0	NA	NA	NA	NA	NA
ENSMUSG00000090381	NA	Gm6158	predicted gene 6158 [Source:MGI Symbol;Acc:MGI:3779562]	chr14	1.6701	0.110276	0.844021	0.130656	0.896048	1
ENSMUSG00000090383	628422	Vmn2r58	vomeronasal 2, receptor 58 [Source:MGI Symbol;Acc:MGI:3647877]	chr7	0	NA	NA	NA	NA	NA
ENSMUSG00000090385	NA	Gm7316	predicted gene 7316 [Source:MGI Symbol;Acc:MGI:3645493]	chr14	0	NA	NA	NA	NA	NA
ENSMUSG00000090386	77994	Mir99ahg	Mir99a and Mirlet7c-1 host gene (non-protein coding) [Source:MGI Symbol;Acc:MGI:1919929]	chr16	212.631	0.135732	0.138793	0.977951	0.328098	1
ENSMUSG00000090387	NA	Gm17056	predicted gene 17056 [Source:MGI Symbol;Acc:MGI:4937883]	chr12	0	NA	NA	NA	NA	NA
ENSMUSG00000090389	NA	Cdv3-ps	Cdv3 retrotransposed pseudogene [Source:MGI Symbol;Acc:MGI:3646628]	chr14	2.49304	0.894075	0.762845	1.17203	0.241186	1
ENSMUSG00000090394	67647	4930523C07Rik	RIKEN cDNA 4930523C07 gene [Source:MGI Symbol;Acc:MGI:1914897]	chr1	219.664	-0.0192717	0.130768	-0.147373	0.882837	1
ENSMUSG00000090395	NA	Gm54608	predicted gene, 54608 [Source:MGI Symbol;Acc:MGI:6845694]	chr12	0	NA	NA	NA	NA	NA
ENSMUSG00000090396	NA	Gm6536	predicted gene 6536 [Source:MGI Symbol;Acc:MGI:3644948]	chr14	0	NA	NA	NA	NA	NA
ENSMUSG00000090397	NA	Gm17096	predicted gene 17096 [Source:MGI Symbol;Acc:MGI:4937923]	chr2	0.43433	0.41634	2.01846	0.206266	0.836583	1
ENSMUSG00000090404	NA	Gm8362	predicted gene 8362 [Source:MGI Symbol;Acc:MGI:3648195]	chr14	0	NA	NA	NA	NA	NA
ENSMUSG00000090406	NA	Gm17058	predicted gene 17058 [Source:MGI Symbol;Acc:MGI:4937885]	chr15	0	NA	NA	NA	NA	NA
ENSMUSG00000090408	NA	Gm17402	predicted gene, 17402 [Source:MGI Symbol;Acc:MGI:4937036]	chr3	0	NA	NA	NA	NA	NA
ENSMUSG00000090411	404291	Vmn1r174	vomeronasal 1 receptor 174 [Source:MGI Symbol;Acc:MGI:3033491]	chr7	0	NA	NA	NA	NA	NA
ENSMUSG00000090417	665227	Vmn2r94	vomeronasal 2, receptor 94 [Source:MGI Symbol;Acc:MGI:3648050]	chr17	0	NA	NA	NA	NA	NA
ENSMUSG00000090427	NA	Gm17225	predicted gene 17225 [Source:MGI Symbol;Acc:MGI:4938052]	chr3	0.0890012	-0.315797	4.22374	-0.0747671	0.9404	1
ENSMUSG00000090429	NA	Gm17271	predicted gene, 17271 [Source:MGI Symbol;Acc:MGI:4936905]	chr15	0.105304	0.673469	4.22374	0.159449	0.873315	1
ENSMUSG00000090436	546981	Vmn2r75	vomeronasal 2, receptor 75 [Source:MGI Symbol;Acc:MGI:3648311]	chr7	0	NA	NA	NA	NA	NA
ENSMUSG00000090439	100302688	Gm17455	predicted gene, 17455 [Source:MGI Symbol;Acc:MGI:4937089]	chr10	36.2936	-0.370682	0.255414	-1.4513	0.146697	1
ENSMUSG00000090440	100041722	1700049E17Rik2	tandem duplication of RIKEN cDNA 1700049E17 gene, gene 2 [Source:MGI Symbol;Acc:MGI:3796510]	chr14	0	NA	NA	NA	NA	NA
ENSMUSG00000090441	NA	Gm17651	predicted gene, 17651 [Source:MGI Symbol;Acc:MGI:4937285]	chr3	0	NA	NA	NA	NA	NA
ENSMUSG00000090448	NA	Gm17192	predicted gene 17192 [Source:MGI Symbol;Acc:MGI:4938019]	chr16	0	NA	NA	NA	NA	NA
ENSMUSG00000090449	NA	Gm17076	predicted gene 17076 [Source:MGI Symbol;Acc:MGI:4937903]	chr2	0.0451339	-0.315798	4.22374	-0.0747675	0.9404	1
ENSMUSG00000090451	NA	Gm6133	predicted gene 6133 [Source:MGI Symbol;Acc:MGI:3647029]	chr18	45.2607	0.461406	0.299725	1.53943	0.123699	1
ENSMUSG00000090455	NA	Gm2431	predicted gene 2431 [Source:MGI Symbol;Acc:MGI:3780598]	chr7	0	NA	NA	NA	NA	NA
ENSMUSG00000090457	75861	4930571K23Rik	RIKEN cDNA 4930571K23 gene [Source:MGI Symbol;Acc:MGI:1923111]	chr7	0	NA	NA	NA	NA	NA
ENSMUSG00000090458	NA	Gm17122	predicted gene 17122 [Source:MGI Symbol;Acc:MGI:4937949]	chr5	0.112135	-1.10169	4.22141	-0.260975	0.794111	1
ENSMUSG00000090459	NA	Gm17210	predicted gene 17210 [Source:MGI Symbol;Acc:MGI:4938037]	chr14	0.361908	0.278241	2.66398	0.104446	0.916816	1
ENSMUSG00000090460	NA	Gm17511	predicted gene, 17511 [Source:MGI Symbol;Acc:MGI:4937145]	chr7	0.241006	1.27029	2.75786	0.460606	0.645081	1
ENSMUSG00000090461	116849	Il22b	interleukin 22B [Source:MGI Symbol;Acc:MGI:2151139]	chr10	0	NA	NA	NA	NA	NA
ENSMUSG00000090462	73553	1700091H14Rik	RIKEN cDNA 1700091H14 gene [Source:MGI Symbol;Acc:MGI:1920803]	chr14	0	NA	NA	NA	NA	NA
ENSMUSG00000090464	NA	Gm17140	predicted gene 17140 [Source:MGI Symbol;Acc:MGI:4937967]	chr15	0	NA	NA	NA	NA	NA
ENSMUSG00000090465	NA	Gm3091	predicted gene 3091 [Source:MGI Symbol;Acc:MGI:3781267]	chr14	0	NA	NA	NA	NA	NA
ENSMUSG00000090466	NA	Gm17043	predicted gene 17043 [Source:MGI Symbol;Acc:MGI:4937870]	chr12	0	NA	NA	NA	NA	NA
ENSMUSG00000090467	NA	Gm4613	predicted gene 4613 [Source:MGI Symbol;Acc:MGI:3782796]	chr7	0.338837	-0.533555	1.85303	-0.287936	0.773396	1
ENSMUSG00000090468	NA	Gm2840	predicted gene 2840 [Source:MGI Symbol;Acc:MGI:3781012]	chr5	0.0906386	0	4.22374	0	1	1
ENSMUSG00000090470	71979	Prr23a3	proline rich 23A, member 3 [Source:MGI Symbol;Acc:MGI:1919229]	chr9	0	NA	NA	NA	NA	NA
ENSMUSG00000090471	100043617	Gm4553	predicted gene 4553 [Source:MGI Symbol;Acc:MGI:3782737]	chr7	0	NA	NA	NA	NA	NA
ENSMUSG00000090472	NA	Gm3047	predicted gene 3047 [Source:MGI Symbol;Acc:MGI:3781225]	chr14	0	NA	NA	NA	NA	NA
ENSMUSG00000090474	668809	Gm9372	predicted gene 9372 [Source:MGI Symbol;Acc:MGI:3645996]	chr3	0	NA	NA	NA	NA	NA
ENSMUSG00000090475	NA	Gm6245	predicted gene 6245 [Source:MGI Symbol;Acc:MGI:3646756]	chr13	0.528725	0.6841	1.4204	0.481625	0.630072	1
ENSMUSG00000090476	NA	Gm17166	predicted gene 17166 [Source:MGI Symbol;Acc:MGI:4937993]	chr14	0	NA	NA	NA	NA	NA
ENSMUSG00000090478	NA	Gm5656	predicted gene 5656 [Source:MGI Symbol;Acc:MGI:3648024]	chr12	0	NA	NA	NA	NA	NA
ENSMUSG00000090481	NA	Gm2966	predicted gene 2966 [Source:MGI Symbol;Acc:MGI:3781144]	chr14	0	NA	NA	NA	NA	NA
ENSMUSG00000090482	NA	Gm3675	predicted gene 3675 [Source:MGI Symbol;Acc:MGI:3781851]	chr7	0	NA	NA	NA	NA	NA
ENSMUSG00000090485	NA	Gm17416	predicted gene, 17416 [Source:MGI Symbol;Acc:MGI:4937050]	chr2	0	NA	NA	NA	NA	NA
ENSMUSG00000090486	NA	BC035947	cDNA sequence BC035947 [Source:MGI Symbol;Acc:MGI:2652858]	chr1	4.2021	0.24665	0.540213	0.456579	0.647974	1
ENSMUSG00000090487	100040657	Gm2888	predicted gene 2888 [Source:MGI Symbol;Acc:MGI:3781066]	chr14	0	NA	NA	NA	NA	NA
ENSMUSG00000090489	108167670	Gm17415	predicted gene, 17415 [Source:MGI Symbol;Acc:MGI:4937049]	chr1	0.491471	-1.1734	1.71145	-0.685616	0.492955	1
ENSMUSG00000090494	NA	Traj36	T cell receptor alpha joining 36 [Source:MGI Symbol;Acc:MGI:4937244]	chr14	0	NA	NA	NA	NA	NA
ENSMUSG00000090497	NA	Gm17611	predicted gene, 17611 [Source:MGI Symbol;Acc:MGI:4937245]	chr13	0	NA	NA	NA	NA	NA
ENSMUSG00000090500	NA	Gm17057	predicted gene 17057 [Source:MGI Symbol;Acc:MGI:4937884]	chr15	0.193704	-0.315798	3.39456	-0.0930306	0.925879	1
ENSMUSG00000090505	NA	Gm3486	predicted gene 3486 [Source:MGI Symbol;Acc:MGI:3781663]	chr14	0	NA	NA	NA	NA	NA
ENSMUSG00000090509	433102	Sfta2	surfactant associated 2 [Source:MGI Symbol;Acc:MGI:3643293]	chr17	0.0451339	-0.315798	4.22374	-0.0747675	0.9404	1
ENSMUSG00000090512	100041598	Gm3424	predicted gene 3424 [Source:MGI Symbol;Acc:MGI:3781602]	chr14	0	NA	NA	NA	NA	NA
ENSMUSG00000090515	239933	Krtap27-1	keratin associated protein 27-1 [Source:MGI Symbol;Acc:MGI:3646229]	chr16	0	NA	NA	NA	NA	NA
ENSMUSG00000090516	NA	Rps11-ps1	ribosomal protein S11, pseudogene 1 [Source:MGI Symbol;Acc:MGI:3644744]	chr9	2.75183	-0.118324	0.730159	-0.162052	0.871265	1
ENSMUSG00000090519	NA	Gm17061	predicted gene 17061 [Source:MGI Symbol;Acc:MGI:4937888]	chr14	0	NA	NA	NA	NA	NA
ENSMUSG00000090523	71683	Gypc	glycophorin C [Source:MGI Symbol;Acc:MGI:1098566]	chr18	30.3768	-0.274015	0.41739	-0.656495	0.511506	1
ENSMUSG00000090527	433597	Aadacl2fm2	AADACL2 family member 2 [Source:MGI Symbol;Acc:MGI:3779495]	chr3	0	NA	NA	NA	NA	NA
ENSMUSG00000090533	NA	Gm8214	predicted gene 8214 [Source:MGI Symbol;Acc:MGI:3646554]	chr1	0	NA	NA	NA	NA	NA
ENSMUSG00000090534	105245869	Gm4675	predicted gene 4675 [Source:MGI Symbol;Acc:MGI:3782856]	chr14	87.8832	-0.0911648	0.127655	-0.714149	0.475135	1
ENSMUSG00000090535	NA	Gm8540	predicted gene 8540 [Source:MGI Symbol;Acc:MGI:3645422]	chr10	0.389495	-1.04482	1.85254	-0.563994	0.572758	1
ENSMUSG00000090538	NA	Gm4775	predicted gene 4775 [Source:MGI Symbol;Acc:MGI:3647362]	chr14	0	NA	NA	NA	NA	NA
ENSMUSG00000090539	673676	Gm9602	predicted gene 9602 [Source:MGI Symbol;Acc:MGI:3780010]	chr14	0	NA	NA	NA	NA	NA
ENSMUSG00000090544	NA	Gm6576	predicted gene 6576 [Source:MGI Symbol;Acc:MGI:3646644]	chr15	0.245541	0.851714	3.27362	0.260175	0.794729	1
ENSMUSG00000090546	NA	Cdr1	cerebellar degeneration related antigen 1 [Source:MGI Symbol;Acc:MGI:88359]	chrX	0.0441625	0	4.22374	0	1	1
ENSMUSG00000090547	NA	Gm8265	predicted gene 8265 [Source:MGI Symbol;Acc:MGI:3779792]	chr14	0	NA	NA	NA	NA	NA
ENSMUSG00000090549	NA	Rpl28-ps4	ribosomal protein L28, pseudogene 4 [Source:MGI Symbol;Acc:MGI:3645169]	chr6	0	NA	NA	NA	NA	NA
ENSMUSG00000090550	623503	Prlh	prolactin releasing hormone [Source:MGI Symbol;Acc:MGI:3644668]	chr1	0	NA	NA	NA	NA	NA
ENSMUSG00000090552	NA	Gm17158	predicted gene 17158 [Source:MGI Symbol;Acc:MGI:4937985]	chr14	0	NA	NA	NA	NA	NA
ENSMUSG00000090553	20643	Snrpe	small nuclear ribonucleoprotein E [Source:MGI Symbol;Acc:MGI:98346]	chr1	435.177	0.0464921	0.107044	0.434325	0.664052	1
ENSMUSG00000090555	NA	Gm8893	predicted gene 8893 [Source:MGI Symbol;Acc:MGI:3779818]	chr12	0.0536183	0	4.22374	0	1	1
ENSMUSG00000090556	NA	Olfr753-ps1	olfactory receptor 753, pseudogene 1 [Source:MGI Symbol;Acc:MGI:3030587]	chr17	0	NA	NA	NA	NA	NA
ENSMUSG00000090558	NA	Gm17202	predicted gene 17202 [Source:MGI Symbol;Acc:MGI:4938029]	chr5	0.321997	0.961654	3.09597	0.310615	0.756093	1
ENSMUSG00000090559	NA	Gm17137	predicted gene 17137 [Source:MGI Symbol;Acc:MGI:4937964]	chr7	0	NA	NA	NA	NA	NA
ENSMUSG00000090561	NA	Gm17207	predicted gene 17207 [Source:MGI Symbol;Acc:MGI:4938034]	chr5	0	NA	NA	NA	NA	NA
ENSMUSG00000090564	319486	A430057M04Rik	RIKEN cDNA A430057M04 gene [Source:MGI Symbol;Acc:MGI:2442125]	chr14	4.02691	-0.163961	0.550705	-0.297729	0.76591	1
ENSMUSG00000090565	414079	4930405O22Rik	RIKEN cDNA 4930405O22 gene [Source:MGI Symbol;Acc:MGI:3041158]	chr17	0.831256	0.735635	1.52814	0.481393	0.630237	1
ENSMUSG00000090570	NA	Gm17041	predicted gene 17041 [Source:MGI Symbol;Acc:MGI:4937868]	chr9	0	NA	NA	NA	NA	NA
ENSMUSG00000090572	627814	Vmn2r109	vomeronasal 2, receptor 109 [Source:MGI Symbol;Acc:MGI:3646711]	chr17	0	NA	NA	NA	NA	NA
ENSMUSG00000090574	NA	Traj61	T cell receptor alpha joining 61 [Source:MGI Symbol;Acc:MGI:4936997]	chr14	1.33363	1.29628	1.2386	1.04657	0.295297	1
ENSMUSG00000090576	NA	Gm17055	predicted gene 17055 [Source:MGI Symbol;Acc:MGI:4937882]	chr6	0.37572	0.443059	2.29445	0.1931	0.84688	1
ENSMUSG00000090577	NA	Gm3027	predicted gene 3027 [Source:MGI Symbol;Acc:MGI:3781205]	chr5	0	NA	NA	NA	NA	NA
ENSMUSG00000090578	NA	Gm8323	predicted gene 8323 [Source:MGI Symbol;Acc:MGI:3646015]	chr14	0	NA	NA	NA	NA	NA
ENSMUSG00000090581	667069	Vmn2r6	vomeronasal 2, receptor 6 [Source:MGI Symbol;Acc:MGI:3649068]	chr3	0	NA	NA	NA	NA	NA
ENSMUSG00000090582	NA	Gm17024	predicted gene 17024 [Source:MGI Symbol;Acc:MGI:4937851]	chr12	1.08465	-1.71664	1.15643	-1.48444	0.137693	1
ENSMUSG00000090584	NA	Gm17169	predicted gene 17169 [Source:MGI Symbol;Acc:MGI:4937996]	chr8	0	NA	NA	NA	NA	NA
ENSMUSG00000090585	68308	4933406F09Rik	RIKEN cDNA 4933406F09 gene [Source:MGI Symbol;Acc:MGI:1918289]	chr14	0.0451339	-0.315798	4.22374	-0.0747675	0.9404	1
ENSMUSG00000090588	672682	Muc21	mucin 21 [Source:MGI Symbol;Acc:MGI:3779983]	chr17	0	NA	NA	NA	NA	NA
ENSMUSG00000090589	NA	Gm17180	predicted gene 17180 [Source:MGI Symbol;Acc:MGI:4938007]	chr2	0.0424797	-0.315798	4.22374	-0.0747675	0.9404	1
ENSMUSG00000090592	NA	Gm17571	predicted gene, 17571 [Source:MGI Symbol;Acc:MGI:4937205]	chr9	0	NA	NA	NA	NA	NA
ENSMUSG00000090594	102635261	Gm3327	predicted gene 3327 [Source:MGI Symbol;Acc:MGI:3781505]	chr14	0	NA	NA	NA	NA	NA
ENSMUSG00000090598	NA	Gm8164	predicted gene 8164 [Source:MGI Symbol;Acc:MGI:3648127]	chr14	0	NA	NA	NA	NA	NA
ENSMUSG00000090602	NA	Gm5611	predicted gene 5611 [Source:MGI Symbol;Acc:MGI:3647121]	chr9	1.6629	-0.710652	1.05533	-0.673394	0.500696	1
ENSMUSG00000090603	NA	Gm17186	predicted gene 17186 [Source:MGI Symbol;Acc:MGI:4938013]	chr14	0	NA	NA	NA	NA	NA
ENSMUSG00000090607	NA	Gm17052	predicted gene 17052 [Source:MGI Symbol;Acc:MGI:4937879]	chr12	0	NA	NA	NA	NA	NA
ENSMUSG00000090608	NA	Gm17200	predicted gene 17200 [Source:MGI Symbol;Acc:MGI:4938027]	chr9	0.092312	-0.315798	4.22374	-0.0747675	0.9404	1
ENSMUSG00000090610	NA	Gm3571	predicted gene 3571 [Source:MGI Symbol;Acc:MGI:3781748]	chr10	12.0384	0.352526	0.339158	1.03941	0.298612	1
ENSMUSG00000090618	NA	Gm8379	predicted gene 8379 [Source:MGI Symbol;Acc:MGI:3646778]	chr14	0	NA	NA	NA	NA	NA
ENSMUSG00000090619	637898	Vmn2r60	vomeronasal 2, receptor 60 [Source:MGI Symbol;Acc:MGI:3647050]	chr7	0	NA	NA	NA	NA	NA
ENSMUSG00000090622	320700	A930033H14Rik	RIKEN cDNA A930033H14 gene [Source:MGI Symbol;Acc:MGI:2444562]	chr10	3.89622	0.434624	0.62115	0.699709	0.484109	1
ENSMUSG00000090623	NA	Cfhr3	complement factor H-related 3 [Source:MGI Symbol;Acc:MGI:3647418]	chr1	0	NA	NA	NA	NA	NA
ENSMUSG00000090624	NA	Gm17060	predicted gene 17060 [Source:MGI Symbol;Acc:MGI:4937887]	chr6	0.176042	0.261277	3.47775	0.0751282	0.940113	1
ENSMUSG00000090625	NA	Gm20721	predicted gene, 20721 [Source:MGI Symbol;Acc:MGI:5313030]	chr2	42.3217	-0.344151	0.369655	-0.931007	0.35185	1
ENSMUSG00000090626	21778	Tex9	testis expressed gene 9 [Source:MGI Symbol;Acc:MGI:1201610]	chr9	223.456	-0.118483	0.103536	-1.14437	0.25247	1
ENSMUSG00000090627	NA	Gm8356	predicted gene 8356 [Source:MGI Symbol;Acc:MGI:3779798]	chr14	0	NA	NA	NA	NA	NA
ENSMUSG00000090628	NA	Gm17083	predicted gene 17083 [Source:MGI Symbol;Acc:MGI:4937910]	chr13	0	NA	NA	NA	NA	NA
ENSMUSG00000090629	258178	Olfr180	olfactory receptor 180 [Source:MGI Symbol;Acc:MGI:3030014]	chr16	0	NA	NA	NA	NA	NA
ENSMUSG00000090631	259144	Olfr456	olfactory receptor 456 [Source:MGI Symbol;Acc:MGI:3030290]	chr6	0	NA	NA	NA	NA	NA
ENSMUSG00000090634	108168152	Gm8126	predicted gene 8126 [Source:MGI Symbol;Acc:MGI:3646861]	chr14	0	NA	NA	NA	NA	NA
ENSMUSG00000090635	NA	Gm2951	predicted gene 2951 [Source:MGI Symbol;Acc:MGI:3781129]	chr14	0	NA	NA	NA	NA	NA
ENSMUSG00000090636	NA	Gm17069	predicted gene 17069 [Source:MGI Symbol;Acc:MGI:4937896]	chr14	0	NA	NA	NA	NA	NA
ENSMUSG00000090637	NA	Gm6189	predicted gene 6189 [Source:MGI Symbol;Acc:MGI:3643154]	chr1	0	NA	NA	NA	NA	NA
ENSMUSG00000090638	NA	Gm17028	predicted gene 17028 [Source:MGI Symbol;Acc:MGI:4937855]	chr10	0	NA	NA	NA	NA	NA
ENSMUSG00000090641	78251	Zfp712	zinc finger protein 712 [Source:MGI Symbol;Acc:MGI:1925501]	chr13	34.2491	0.128189	0.18452	0.694714	0.487234	1
ENSMUSG00000090642	NA	Gm17182	predicted gene 17182 [Source:MGI Symbol;Acc:MGI:4938009]	chr5	0	NA	NA	NA	NA	NA
ENSMUSG00000090643	NA	Gm3453	predicted gene 3453 [Source:MGI Symbol;Acc:MGI:3781629]	chr14	0	NA	NA	NA	NA	NA
ENSMUSG00000090655	224916	Vmn2r120	vomeronasal 2, receptor 120 [Source:MGI Symbol;Acc:MGI:3644483]	chr17	0	NA	NA	NA	NA	NA
ENSMUSG00000090657	NA	Gm8114	predicted gene 8114 [Source:MGI Symbol;Acc:MGI:3648795]	chr14	0	NA	NA	NA	NA	NA
ENSMUSG00000090658	218304	Prss47	protease, serine 47 [Source:MGI Symbol;Acc:MGI:2685120]	chr13	0.127439	-1.20318	4.22087	-0.285056	0.775601	1
ENSMUSG00000090659	72958	Zfp493	zinc finger protein 493 [Source:MGI Symbol;Acc:MGI:1920208]	chr13	51.322	0.0601021	0.220824	0.272173	0.785489	1
ENSMUSG00000090660	NA	Gm17030	predicted gene 17030 [Source:MGI Symbol;Acc:MGI:4937857]	chr14	0.131731	-1.20318	4.22087	-0.285056	0.775601	1
ENSMUSG00000090662	100042810	Vmn2r45	vomeronasal 2, receptor 45 [Source:MGI Symbol;Acc:MGI:3757883]	chr7	0.0452241	-0.315798	4.22374	-0.0747675	0.9404	1
ENSMUSG00000090665	NA	Gad1-ps	glutamate decarboxylase 1, pseudogene [Source:MGI Symbol;Acc:MGI:95633]	chr10	0.0999629	-0.315795	4.22374	-0.0747667	0.9404	1
ENSMUSG00000090667	330390	Mdfic2	MyoD family inhibitor domain containing 2 [Source:MGI Symbol;Acc:MGI:2685611]	chr6	0.422206	-1.93527	3.06992	-0.630399	0.528434	1
ENSMUSG00000090671	NA	Gm5067	predicted gene 5067 [Source:MGI Symbol;Acc:MGI:3644982]	chr5	1.1529	-0.458528	1.07226	-0.427626	0.668923	1
ENSMUSG00000090674	NA	Gm17082	predicted gene 17082 [Source:MGI Symbol;Acc:MGI:4937909]	chr14	0.415761	2.57573	1.82173	1.41389	0.157393	1
ENSMUSG00000090675	545205	Olfr111	olfactory receptor 111 [Source:MGI Symbol;Acc:MGI:2177494]	chr17	0.174115	0.673469	4.22374	0.159449	0.873315	1
ENSMUSG00000090681	NA	Gm3221	predicted gene 3221 [Source:MGI Symbol;Acc:MGI:3781400]	chr14	0	NA	NA	NA	NA	NA
ENSMUSG00000090682	NA	Gm3852	predicted gene 3852 [Source:MGI Symbol;Acc:MGI:3782024]	chr1	0.0888651	-0.727992	4.22374	-0.172357	0.863157	1
ENSMUSG00000090684	NA	Gm17221	predicted gene 17221 [Source:MGI Symbol;Acc:MGI:4938048]	chr14	0	NA	NA	NA	NA	NA
ENSMUSG00000090685	668210	Atp6v1fnb	Atp6v1f neighbor [Source:MGI Symbol;Acc:MGI:3644212]	chr6	0.0451339	-0.315798	4.22374	-0.0747675	0.9404	1
ENSMUSG00000090688	627569	Vmn2r12	vomeronasal 2, receptor 12 [Source:MGI Symbol;Acc:MGI:3761377]	chr5	0	NA	NA	NA	NA	NA
ENSMUSG00000090690	102636509	Gm8020	predicted gene 8020 [Source:MGI Symbol;Acc:MGI:3647991]	chr14	0	NA	NA	NA	NA	NA
ENSMUSG00000090691	100042100	Gm3667	predicted gene 3667 [Source:MGI Symbol;Acc:MGI:3781843]	chr14	1.85369	-1.14953	0.910909	-1.26196	0.206964	1
ENSMUSG00000090692	NA	Gm17172	predicted gene 17172 [Source:MGI Symbol;Acc:MGI:4937999]	chr6	0	NA	NA	NA	NA	NA
ENSMUSG00000090693	547109	Trim43a	tripartite motif-containing 43A [Source:MGI Symbol;Acc:MGI:3645218]	chr9	1.9375	0.373948	0.779833	0.479523	0.631566	1
ENSMUSG00000090698	381823	Apold1	apolipoprotein L domain containing 1 [Source:MGI Symbol;Acc:MGI:2685921]	chr6	13.2146	-0.167138	0.323466	-0.516708	0.60536	1
ENSMUSG00000090699	NA	Gm9071	predicted gene 9071 [Source:MGI Symbol;Acc:MGI:3647400]	chr12	0	NA	NA	NA	NA	NA
ENSMUSG00000090700	631304	Cyp4f40	cytochrome P450, family 4, subfamily f, polypeptide 40 [Source:MGI Symbol;Acc:MGI:3645508]	chr17	0.193271	-0.315797	3.39891	-0.0929113	0.925974	1
ENSMUSG00000090701	NA	Gm6486	predicted gene 6486 [Source:MGI Symbol;Acc:MGI:3644005]	chr5	0	NA	NA	NA	NA	NA
ENSMUSG00000090704	NA	Trp53-ps	transformation related protein 53, pseudogene [Source:MGI Symbol;Acc:MGI:98835]	chr17	0.531701	0.979307	1.67055	0.586219	0.557728	1
ENSMUSG00000090706	NA	Gm17233	predicted gene 17233 [Source:MGI Symbol;Acc:MGI:4938060]	chr14	0	NA	NA	NA	NA	NA
ENSMUSG00000090707	NA	Gm8237	predicted gene 8237 [Source:MGI Symbol;Acc:MGI:3644039]	chr14	0.260829	-0.150922	2.74008	-0.0550793	0.956075	1
ENSMUSG00000090708	NA	Gm17196	predicted gene 17196 [Source:MGI Symbol;Acc:MGI:4938023]	chr10	0	NA	NA	NA	NA	NA
ENSMUSG00000090709	NA	Gm17173	predicted gene 17173 [Source:MGI Symbol;Acc:MGI:4938000]	chr14	0	NA	NA	NA	NA	NA
ENSMUSG00000090710	671003	Pate11	prostate and testis expressed 11 [Source:MGI Symbol;Acc:MGI:3779923]	chr9	0	NA	NA	NA	NA	NA
ENSMUSG00000090713	666485	Gm8127	predicted gene 8127 [Source:MGI Symbol;Acc:MGI:3646865]	chr14	0	NA	NA	NA	NA	NA
ENSMUSG00000090714	545913	Zscan4d	zinc finger and SCAN domain containing 4D [Source:MGI Symbol;Acc:MGI:3645954]	chr7	0	NA	NA	NA	NA	NA
ENSMUSG00000090715	622032	Vmn1r167	vomeronasal 1 receptor 167 [Source:MGI Symbol;Acc:MGI:3644421]	chr7	0	NA	NA	NA	NA	NA
ENSMUSG00000090716	NA	Gm3371	predicted gene 3371 [Source:MGI Symbol;Acc:MGI:3781549]	chr14	0	NA	NA	NA	NA	NA
ENSMUSG00000090718	NA	Gm17376	predicted gene, 17376 [Source:MGI Symbol;Acc:MGI:4937010]	chr4	0	NA	NA	NA	NA	NA
ENSMUSG00000090722	NA	Gm8378	predicted gene 8378 [Source:MGI Symbol;Acc:MGI:3646777]	chr12	0.634754	-0.957532	1.77436	-0.539649	0.589439	1
ENSMUSG00000090724	NA	4930542C12Rik	RIKEN cDNA 4930542C12 gene [Source:MGI Symbol;Acc:MGI:1914898]	chr9	0	NA	NA	NA	NA	NA
ENSMUSG00000090726	NA	Gm17421	predicted gene, 17421 [Source:MGI Symbol;Acc:MGI:4937055]	chr12	0	NA	NA	NA	NA	NA
ENSMUSG00000090727	NA	Gm3956	predicted gene 3956 [Source:MGI Symbol;Acc:MGI:3782130]	chr7	0	NA	NA	NA	NA	NA
ENSMUSG00000090728	NA	Gm17420	predicted gene, 17420 [Source:MGI Symbol;Acc:MGI:4937054]	chr5	0	NA	NA	NA	NA	NA
ENSMUSG00000090731	NA	Gm2959	predicted gene 2959 [Source:MGI Symbol;Acc:MGI:3781137]	chr14	0	NA	NA	NA	NA	NA
ENSMUSG00000090732	NA	4930579O11Rik	RIKEN cDNA 4930579O11 gene [Source:MGI Symbol;Acc:MGI:1923126]	chr8	0	NA	NA	NA	NA	NA
ENSMUSG00000090733	57294	Rps27	ribosomal protein S27 [Source:MGI Symbol;Acc:MGI:1888676]	chr3	2797.39	-0.155924	0.101015	-1.54357	0.122693	1
ENSMUSG00000090736	NA	Gm9593	predicted gene 9593 [Source:MGI Symbol;Acc:MGI:3780002]	chr14	0	NA	NA	NA	NA	NA
ENSMUSG00000090737	NA	Gm6788	predicted gene 6788 [Source:MGI Symbol;Acc:MGI:3646480]	chr19	1.02448	1.98005	1.01735	1.94628	0.0516212	1
ENSMUSG00000090738	100312986	Pate7	prostate and testis expressed 7 [Source:MGI Symbol;Acc:MGI:4937361]	chr9	0	NA	NA	NA	NA	NA
ENSMUSG00000090740	102640847	Gm17079	predicted gene 17079 [Source:MGI Symbol;Acc:MGI:4937906]	chr14	0	NA	NA	NA	NA	NA
ENSMUSG00000090742	NA	Gm3008	predicted gene 3008 [Source:MGI Symbol;Acc:MGI:3781186]	chr14	0	NA	NA	NA	NA	NA
ENSMUSG00000090743	NA	Gm17213	predicted gene 17213 [Source:MGI Symbol;Acc:MGI:4938040]	chr3	0	NA	NA	NA	NA	NA
ENSMUSG00000090744	102642386	Gm6871	predicted gene 6871 [Source:MGI Symbol;Acc:MGI:3643456]	chr7	0.0259224	-0.315798	4.22374	-0.0747675	0.9404	1
ENSMUSG00000090747	100126778	Esp8	exocrine gland secreted peptide 8 [Source:MGI Symbol;Acc:MGI:4937129]	chr17	0	NA	NA	NA	NA	NA
ENSMUSG00000090750	NA	Gm21999	predicted gene 21999 [Source:MGI Symbol;Acc:MGI:5440234]	chr5	0	NA	NA	NA	NA	NA
ENSMUSG00000090751	435975	Vmn2r63	vomeronasal 2, receptor 63 [Source:MGI Symbol;Acc:MGI:3647107]	chr7	0	NA	NA	NA	NA	NA
ENSMUSG00000090753	NA	Rpl31-ps4	ribosomal protein L31, pseudogene 4 [Source:MGI Symbol;Acc:MGI:3649126]	chr16	0	NA	NA	NA	NA	NA
ENSMUSG00000090758	NA	Gm17178	predicted gene 17178 [Source:MGI Symbol;Acc:MGI:4938005]	chr11	0.341628	-0.315799	2.31297	-0.136534	0.891399	1
ENSMUSG00000090761	NA	Gm17201	predicted gene 17201 [Source:MGI Symbol;Acc:MGI:4938028]	chr10	0.0327687	0.673469	4.22374	0.159449	0.873315	1
ENSMUSG00000090762	629079	Vmn2r56	vomeronasal 2, receptor 56 [Source:MGI Symbol;Acc:MGI:3695438]	chr7	0.119265	-0.315795	4.22374	-0.0747667	0.9404	1
ENSMUSG00000090764	100041076	Gm3127	predicted gene 3127 [Source:MGI Symbol;Acc:MGI:3781303]	chr14	0	NA	NA	NA	NA	NA
ENSMUSG00000090765	NA	Gm54637	predicted gene, 54637 [Source:MGI Symbol;Acc:MGI:6845752]	chr12	0	NA	NA	NA	NA	NA
ENSMUSG00000090772	NA	Gm2930	predicted gene 2930 [Source:MGI Symbol;Acc:MGI:3781108]	chr14	0	NA	NA	NA	NA	NA
ENSMUSG00000090773	NA	Vmn2r-ps69	vomeronasal 2, receptor, pseudogene 69 [Source:MGI Symbol;Acc:MGI:3761310]	chr7	0	NA	NA	NA	NA	NA
ENSMUSG00000090774	546980	Vmn2r74	vomeronasal 2, receptor 74 [Source:MGI Symbol;Acc:MGI:3643877]	chr7	0	NA	NA	NA	NA	NA
ENSMUSG00000090777	102638083	Ccdc188	coiled-coil domain containing 188 [Source:MGI Symbol;Acc:MGI:3647803]	chr16	0	NA	NA	NA	NA	NA
ENSMUSG00000090778	NA	Gm3235	predicted gene 3235 [Source:MGI Symbol;Acc:MGI:3781413]	chr8	0.26747	-1.0416	2.75945	-0.377466	0.705828	1
ENSMUSG00000090779	NA	Gm17110	predicted gene 17110 [Source:MGI Symbol;Acc:MGI:4937937]	chr14	3.39849	-1.22588	0.655906	-1.86899	0.061624	1
ENSMUSG00000090781	NA	Igkv2-95-2	immunoglobulin kappa variable 2-95-2 [Source:MGI Symbol;Acc:MGI:4937167]	chr6	0	NA	NA	NA	NA	NA
ENSMUSG00000090782	NA	Traj60	T cell receptor alpha joining 60 [Source:MGI Symbol;Acc:MGI:4937168]	chr14	0.305712	-1.10462	2.69586	-0.409748	0.681991	1
ENSMUSG00000090785	NA	Gm17116	predicted gene 17116 [Source:MGI Symbol;Acc:MGI:4937943]	chr14	2.02669	-0.466273	0.787182	-0.592332	0.553628	1
ENSMUSG00000090788	NA	Gm9597	predicted gene 9597 [Source:MGI Symbol;Acc:MGI:3780005]	chr14	0	NA	NA	NA	NA	NA
ENSMUSG00000090790	NA	Gm17377	predicted gene, 17377 [Source:MGI Symbol;Acc:MGI:4937011]	chr17	0.0878305	0.673469	4.22374	0.159449	0.873315	1
ENSMUSG00000090793	NA	Gm6650	predicted gene 6650 [Source:MGI Symbol;Acc:MGI:3644295]	chr5	0	NA	NA	NA	NA	NA
ENSMUSG00000090795	NA	Gm7346	predicted gene 7346 [Source:MGI Symbol;Acc:MGI:3645982]	chr8	0	NA	NA	NA	NA	NA
ENSMUSG00000090796	NA	Gm3141	predicted gene 3141 [Source:MGI Symbol;Acc:MGI:3781320]	chr14	0	NA	NA	NA	NA	NA
ENSMUSG00000090798	NA	Gm8046	predicted gene 8046 [Source:MGI Symbol;Acc:MGI:3643918]	chr14	0	NA	NA	NA	NA	NA
ENSMUSG00000090799	546611	Klhl33	kelch-like 33 [Source:MGI Symbol;Acc:MGI:3644593]	chr14	15.047	0.23372	0.412469	0.566635	0.570962	1
ENSMUSG00000090801	NA	Gm4862	predicted gene 4862 [Source:MGI Symbol;Acc:MGI:3646671]	chr3	0	NA	NA	NA	NA	NA
ENSMUSG00000090802	NA	Gm8074	predicted gene 8074 [Source:MGI Symbol;Acc:MGI:3643195]	chr9	0	NA	NA	NA	NA	NA
ENSMUSG00000090806	670940	Vmn2r70	vomeronasal 2, receptor 70 [Source:MGI Symbol;Acc:MGI:3761314]	chr7	0	NA	NA	NA	NA	NA
ENSMUSG00000090808	NA	Gm1758	predicted gene 1758 [Source:MGI Symbol;Acc:MGI:2686604]	chr16	0	NA	NA	NA	NA	NA
ENSMUSG00000090812	238333	Samd15	sterile alpha motif domain containing 15 [Source:MGI Symbol;Acc:MGI:2685109]	chr12	12.0627	0.194455	0.336516	0.577846	0.563368	1
ENSMUSG00000090816	NA	Gm6729	predicted gene 6729 [Source:MGI Symbol;Acc:MGI:3646339]	chr10	0	NA	NA	NA	NA	NA
ENSMUSG00000090817	100043461	Hsd3b9	hydroxy-delta-5-steroid dehydrogenase, 3 beta- and steroid delta-isomerase 9 [Source:MGI Symbol;Acc:MGI:3782634]	chr3	0	NA	NA	NA	NA	NA
ENSMUSG00000090818	NA	Trbj2-6	T cell receptor beta joining 2-6 [Source:MGI Symbol;Acc:MGI:4937236]	chr6	0	NA	NA	NA	NA	NA
ENSMUSG00000090821	NA	Gm8161	predicted gene 8161 [Source:MGI Symbol;Acc:MGI:3644714]	chr14	0	NA	NA	NA	NA	NA
ENSMUSG00000090824	257882	Olfr1344	olfactory receptor 1344 [Source:MGI Symbol;Acc:MGI:3031178]	chr7	0.0698705	1.26449	4.22229	0.299479	0.764574	1
ENSMUSG00000090827	NA	Gm8297	predicted gene 8297 [Source:MGI Symbol;Acc:MGI:3643799]	chr14	0	NA	NA	NA	NA	NA
ENSMUSG00000090839	NA	Gm17094	predicted gene 17094 [Source:MGI Symbol;Acc:MGI:4937921]	chr4	0	NA	NA	NA	NA	NA
ENSMUSG00000090840	74307	1700092M07Rik	RIKEN cDNA 1700092M07 gene [Source:MGI Symbol;Acc:MGI:1921557]	chr19	0.097018	0.261274	4.22374	0.0618584	0.950676	1
ENSMUSG00000090841	17904	Myl6	myosin, light polypeptide 6, alkali, smooth muscle and non-muscle [Source:MGI Symbol;Acc:MGI:109318]	chr10	5352.92	0.0958836	0.0667773	1.43587	0.151039	1
ENSMUSG00000090843	101055670	Heatr4	HEAT repeat containing 4 [Source:MGI Symbol;Acc:MGI:4937307]	chr12	0.181092	-1.36402	3.45291	-0.395035	0.692817	1
ENSMUSG00000090849	NA	Vmn2r-ps36	vomeronasal 2, receptor, pseudogene 36 [Source:MGI Symbol;Acc:MGI:3757689]	chr7	0	NA	NA	NA	NA	NA
ENSMUSG00000090853	NA	NA	NA	chr13	0	NA	NA	NA	NA	NA
ENSMUSG00000090854	100043292	Gm4340	predicted gene 4340 [Source:MGI Symbol;Acc:MGI:3782524]	chr10	0	NA	NA	NA	NA	NA
ENSMUSG00000090855	NA	Gm17219	predicted gene 17219 [Source:MGI Symbol;Acc:MGI:4938046]	chr7	0	NA	NA	NA	NA	NA
ENSMUSG00000090860	NA	Gm17134	predicted gene 17134 [Source:MGI Symbol;Acc:MGI:4937961]	chr10	0.0370202	0	4.22374	0	1	1
ENSMUSG00000090861	NA	Arf4os	ADP-ribosylation factor 4, opposite strand [Source:MGI Symbol;Acc:MGI:3642411]	chr14	1.27529	-0.55619	1.08385	-0.513162	0.607838	1
ENSMUSG00000090862	68052	Rps13	ribosomal protein S13 [Source:MGI Symbol;Acc:MGI:1915302]	chr7	1538.39	-0.136355	0.0947032	-1.43981	0.149921	1
ENSMUSG00000090863	NA	A530084C06Rik	RIKEN cDNA A530084C06 gene [Source:MGI Symbol;Acc:MGI:3704402]	chr13	2.13901	0.662297	0.747007	0.886601	0.375294	1
ENSMUSG00000090864	100042781	Vmn2r40	vomeronasal 2, receptor 40 [Source:MGI Symbol;Acc:MGI:3757872]	chr7	0	NA	NA	NA	NA	NA
ENSMUSG00000090865	NA	Gm17074	predicted gene 17074 [Source:MGI Symbol;Acc:MGI:4937901]	chr14	0	NA	NA	NA	NA	NA
ENSMUSG00000090868	NA	Trav9d-4	T cell receptor alpha variable 9D-4 [Source:MGI Symbol;Acc:MGI:4889087]	chr14	0.0841983	0	4.22374	0	1	1
ENSMUSG00000090872	NA	Gm3239	predicted gene 3239 [Source:MGI Symbol;Acc:MGI:3781417]	chr14	0.0655374	1.22009	4.22298	0.288917	0.772645	1
ENSMUSG00000090873	NA	Gm17112	predicted gene 17112 [Source:MGI Symbol;Acc:MGI:4937939]	chr5	0.245584	0.261276	2.73606	0.0954935	0.923923	1
ENSMUSG00000090874	258657	Olfr733	olfactory receptor 733 [Source:MGI Symbol;Acc:MGI:3030567]	chr14	0	NA	NA	NA	NA	NA
ENSMUSG00000090877	15511	Hspa1b	heat shock protein 1B [Source:MGI Symbol;Acc:MGI:99517]	chr17	36.4231	0.196881	0.225556	0.872868	0.382735	1
ENSMUSG00000090881	NA	Phf11	PHD finger protein 11 [Source:MGI Symbol;Acc:MGI:3644962]	chr14	0	NA	NA	NA	NA	NA
ENSMUSG00000090882	NA	Gm17065	predicted gene 17065 [Source:MGI Symbol;Acc:MGI:4937892]	chr16	0	NA	NA	NA	NA	NA
ENSMUSG00000090889	NA	Gm17428	predicted gene, 17428 [Source:MGI Symbol;Acc:MGI:4937062]	chr14	0	NA	NA	NA	NA	NA
ENSMUSG00000090891	52372	D6Ertd527e	DNA segment, Chr 6, ERATO Doi 527, expressed [Source:MGI Symbol;Acc:MGI:1261919]	chr6	2.40414	0.309334	0.691294	0.447471	0.654535	1
ENSMUSG00000090892	100042848	Vmn2r41	vomeronasal 2, receptor 41 [Source:MGI Symbol;Acc:MGI:3757876]	chr7	0	NA	NA	NA	NA	NA
ENSMUSG00000090894	258325	Olfr110	olfactory receptor 110 [Source:MGI Symbol;Acc:MGI:2177493]	chr17	0	NA	NA	NA	NA	NA
ENSMUSG00000090897	102577428	Gm44501	predicted readthrough transcript, 44501 [Source:MGI Symbol;Acc:MGI:5529083]	chr17	0	NA	NA	NA	NA	NA
ENSMUSG00000090900	NA	Gm3326	predicted gene 3326 [Source:MGI Symbol;Acc:MGI:3781504]	chr14	0	NA	NA	NA	NA	NA
ENSMUSG00000090907	NA	C030017D09Rik	RIKEN cDNA C030017D09 gene [Source:MGI Symbol;Acc:MGI:1924634]	chr13	1.39039	0.187799	1.07928	0.174004	0.861863	1
ENSMUSG00000090919	241989	Pabpc4l	poly(A) binding protein, cytoplasmic 4-like [Source:MGI Symbol;Acc:MGI:3643087]	chr3	20.5373	0.0241485	0.293591	0.0822521	0.934446	1
ENSMUSG00000090925	69862	1810064F22Rik	RIKEN cDNA 1810064F22 gene [Source:MGI Symbol;Acc:MGI:1917112]	chr9	0.0799906	-0.315798	4.22374	-0.0747675	0.9404	1
ENSMUSG00000090927	NA	Gm17047	predicted gene 17047 [Source:MGI Symbol;Acc:MGI:4937874]	chr14	0	NA	NA	NA	NA	NA
ENSMUSG00000090935	24071	Synj2bp	synaptojanin 2 binding protein [Source:MGI Symbol;Acc:MGI:1344347]	chr12	754.917	0.0422226	0.0884761	0.47722	0.633206	1
ENSMUSG00000090936	NA	Gm17705	predicted gene, 17705 [Source:MGI Symbol;Acc:MGI:4937339]	chr17	4.7856	0.345873	0.547369	0.631883	0.527463	1
ENSMUSG00000090939	NA	Gm17147	predicted gene 17147 [Source:MGI Symbol;Acc:MGI:4937974]	chr6	0.338993	-0.901059	2.32589	-0.387404	0.698457	1
ENSMUSG00000090941	NA	Gm17212	predicted gene 17212 [Source:MGI Symbol;Acc:MGI:4938039]	chr3	0	NA	NA	NA	NA	NA
ENSMUSG00000090942	240328	F830016B08Rik	RIKEN cDNA F830016B08 gene [Source:MGI Symbol;Acc:MGI:3588218]	chr18	0.774741	-0.701391	1.53521	-0.456869	0.647765	1
ENSMUSG00000090946	72123	Ccdc71l	coiled-coil domain containing 71 like [Source:MGI Symbol;Acc:MGI:1919373]	chr12	344.292	0.0571505	0.0905229	0.631337	0.52782	1
ENSMUSG00000090947	NA	Gm3102	predicted gene 3102 [Source:MGI Symbol;Acc:MGI:3781278]	chr14	0	NA	NA	NA	NA	NA
ENSMUSG00000090949	546983	Vmn2r77	vomeronasal 2, receptor 77 [Source:MGI Symbol;Acc:MGI:3643879]	chr7	0.10585	0	4.22374	0	1	1
ENSMUSG00000090951	259001	Olfr181	olfactory receptor 181 [Source:MGI Symbol;Acc:MGI:3030015]	chr16	0	NA	NA	NA	NA	NA
ENSMUSG00000090952	NA	Gm17251	predicted gene, 17251 [Source:MGI Symbol;Acc:MGI:4936885]	chr17	109.952	-0.250827	0.1425	-1.76019	0.0783752	1
ENSMUSG00000090955	NA	Gm17097	predicted gene 17097 [Source:MGI Symbol;Acc:MGI:4937924]	chr17	0	NA	NA	NA	NA	NA
ENSMUSG00000090957	NA	Gm7535	predicted gene 7535 [Source:MGI Symbol;Acc:MGI:3644434]	chr17	1.3411	-0.0841271	0.926584	-0.0907928	0.927657	1
ENSMUSG00000090958	434215	Lrrc32	leucine rich repeat containing 32 [Source:MGI Symbol;Acc:MGI:93882]	chr7	56.6176	-0.513062	0.369024	-1.39032	0.164431	1
ENSMUSG00000090961	627479	Vmn2r8	vomeronasal 2, receptor 8 [Source:MGI Symbol;Acc:MGI:3642986]	chr5	0	NA	NA	NA	NA	NA
ENSMUSG00000090963	NA	Gm17655	predicted gene, 17655 [Source:MGI Symbol;Acc:MGI:4937289]	chr5	18.1517	0.0528281	0.250888	0.210564	0.833227	1
ENSMUSG00000090964	NA	Gm17206	predicted gene 17206 [Source:MGI Symbol;Acc:MGI:4938033]	chr15	0.11893	-0.150922	4.22374	-0.0357318	0.971496	1
ENSMUSG00000090965	NA	Gm17203	predicted gene 17203 [Source:MGI Symbol;Acc:MGI:4938030]	chr19	2.09332	0.190229	0.725246	0.262296	0.793093	1
ENSMUSG00000090966	619697	Vmn2r116	vomeronasal 2, receptor 116 [Source:MGI Symbol;Acc:MGI:3646674]	chr17	0	NA	NA	NA	NA	NA
ENSMUSG00000090967	637873	Vmn2r61	vomeronasal 2, receptor 61 [Source:MGI Symbol;Acc:MGI:1351347]	chr7	0	NA	NA	NA	NA	NA
ENSMUSG00000090968	NA	Gm3978	predicted gene 3978 [Source:MGI Symbol;Acc:MGI:3782151]	chr7	0	NA	NA	NA	NA	NA
ENSMUSG00000090975	NA	Gm17162	predicted gene 17162 [Source:MGI Symbol;Acc:MGI:4937989]	chr14	0	NA	NA	NA	NA	NA
ENSMUSG00000090981	NA	Olfr718-ps1	olfactory receptor 718, pseudogene 1 [Source:MGI Symbol;Acc:MGI:3030552]	chr5	0.107237	0	4.22374	0	1	1
ENSMUSG00000090989	NA	Gm17042	predicted gene 17042 [Source:MGI Symbol;Acc:MGI:4937869]	chr12	0	NA	NA	NA	NA	NA
ENSMUSG00000090990	NA	Gm17197	predicted gene 17197 [Source:MGI Symbol;Acc:MGI:4938024]	chr19	0.0536183	0	4.22374	0	1	1
ENSMUSG00000090991	NA	Gm6647	predicted gene 6647 [Source:MGI Symbol;Acc:MGI:3647714]	chr5	0	NA	NA	NA	NA	NA
ENSMUSG00000090994	NA	Gm6153	predicted gene 6153 [Source:MGI Symbol;Acc:MGI:3645798]	chr1	0.142815	0.673469	4.22374	0.159449	0.873315	1
ENSMUSG00000090996	NA	Gm20458	predicted gene 20458 [Source:MGI Symbol;Acc:MGI:5141923]	chr2	1.54916	-0.435646	1.00964	-0.431487	0.666114	1
ENSMUSG00000091002	70571	Tcerg1l	transcription elongation regulator 1-like [Source:MGI Symbol;Acc:MGI:1917821]	chr7	49.8975	0.0718917	0.210431	0.341641	0.732621	1
ENSMUSG00000091003	NA	Gm7244	predicted gene 7244 [Source:MGI Symbol;Acc:MGI:3644192]	chr9	0	NA	NA	NA	NA	NA
ENSMUSG00000091004	NA	Gm6872	predicted gene 6872 [Source:MGI Symbol;Acc:MGI:3643699]	chr7	0.0811827	0	4.22374	0	1	1
ENSMUSG00000091005	NA	Traj55	T cell receptor alpha joining 55 [Source:MGI Symbol;Acc:MGI:4937105]	chr14	0	NA	NA	NA	NA	NA
ENSMUSG00000091006	330581	Vmn2r69	vomeronasal 2, receptor 69 [Source:MGI Symbol;Acc:MGI:3761311]	chr7	0	NA	NA	NA	NA	NA
ENSMUSG00000091007	NA	D630036H23Rik	RIKEN cDNA D630036H23 gene [Source:MGI Symbol;Acc:MGI:3704386]	chr12	14.4227	-0.486022	0.33993	-1.42977	0.152782	1
ENSMUSG00000091008	NA	Gm17472	predicted gene, 17472 [Source:MGI Symbol;Acc:MGI:4937106]	chr6	0	NA	NA	NA	NA	NA
ENSMUSG00000091010	NA	Gm17107	predicted gene 17107 [Source:MGI Symbol;Acc:MGI:4937934]	chr14	0	NA	NA	NA	NA	NA
ENSMUSG00000091011	NA	Gm17187	predicted gene 17187 [Source:MGI Symbol;Acc:MGI:4938014]	chr14	0	NA	NA	NA	NA	NA
ENSMUSG00000091012	546901	Vmn1r34	vomeronasal 1 receptor 34 [Source:MGI Symbol;Acc:MGI:3644800]	chr6	0	NA	NA	NA	NA	NA
ENSMUSG00000091013	625823	Vmn1r1	vomeronasal 1 receptor 1 [Source:MGI Symbol;Acc:MGI:3647849]	chr1	0	NA	NA	NA	NA	NA
ENSMUSG00000091014	NA	Gm5244	predicted pseudogene 5244 [Source:MGI Symbol;Acc:MGI:3646958]	chr19	0.0862844	0	4.22374	0	1	1
ENSMUSG00000091016	NA	Gm2878	predicted gene 2878 [Source:MGI Symbol;Acc:MGI:3781056]	chr14	0	NA	NA	NA	NA	NA
ENSMUSG00000091017	619288	Garin4	golgi associated RAB2 interactor family member 4 [Source:MGI Symbol;Acc:MGI:3588202]	chr1	0	NA	NA	NA	NA	NA
ENSMUSG00000091019	NA	Gm7502	predicted gene 7502 [Source:MGI Symbol;Acc:MGI:3643245]	chr18	0.0412832	-0.315798	4.22374	-0.0747675	0.9404	1
ENSMUSG00000091020	NA	Gm5828	predicted gene 5828 [Source:MGI Symbol;Acc:MGI:3644176]	chr1	0.855055	2.03463	1.22532	1.66048	0.096817	1
ENSMUSG00000091021	NA	Gm17300	predicted gene, 17300 [Source:MGI Symbol;Acc:MGI:4936934]	chr4	0	NA	NA	NA	NA	NA
ENSMUSG00000091022	100041054	Gm3115	predicted gene 3115 [Source:MGI Symbol;Acc:MGI:3781291]	chr14	0	NA	NA	NA	NA	NA
ENSMUSG00000091027	NA	Gm11107	predicted gene 11107 [Source:MGI Symbol;Acc:MGI:3779354]	chr14	0	NA	NA	NA	NA	NA
ENSMUSG00000091028	NA	Gm10722	predicted gene 10722 [Source:MGI Symbol;Acc:MGI:3642024]	chr9	0	NA	NA	NA	NA	NA
ENSMUSG00000091031	NA	Gm17063	predicted gene 17063 [Source:MGI Symbol;Acc:MGI:4937890]	chr14	0	NA	NA	NA	NA	NA
ENSMUSG00000091034	100271704	Gm17660	predicted gene, 17660 [Source:MGI Symbol;Acc:MGI:4937294]	chr5	2.73897	-1.22443	0.931148	-1.31497	0.18852	1
ENSMUSG00000091037	NA	Gm17661	predicted gene, 17661 [Source:MGI Symbol;Acc:MGI:4937295]	chr2	12.8896	0.342096	0.388939	0.879563	0.379096	1
ENSMUSG00000091039	622935	Krtap20-2	keratin associated protein 20-2 [Source:MGI Symbol;Acc:MGI:1916148]	chr16	0	NA	NA	NA	NA	NA
ENSMUSG00000091040	NA	Gm9359	predicted gene 9359 [Source:MGI Symbol;Acc:MGI:3648512]	chr12	0	NA	NA	NA	NA	NA
ENSMUSG00000091041	NA	Gm17720	predicted gene, 17720 [Source:MGI Symbol;Acc:MGI:4937354]	chr8	0	NA	NA	NA	NA	NA
ENSMUSG00000091043	435528	Glyatl3	glycine-N-acyltransferase-like 3 [Source:MGI Symbol;Acc:MGI:3647683]	chr17	0	NA	NA	NA	NA	NA
ENSMUSG00000091045	100042499	Vmn2r55	vomeronasal 2, receptor 55 [Source:MGI Symbol;Acc:MGI:3757950]	chr7	0.0327687	0.673469	4.22374	0.159449	0.873315	1
ENSMUSG00000091048	NA	Gm8207	predicted gene 8207 [Source:MGI Symbol;Acc:MGI:3646502]	chr14	0	NA	NA	NA	NA	NA
ENSMUSG00000091049	100038949	Gm1979	predicted gene 1979 [Source:MGI Symbol;Acc:MGI:3780148]	chr5	0	NA	NA	NA	NA	NA
ENSMUSG00000091050	NA	9330020H09Rik	RIKEN cDNA 9330020H09 gene [Source:MGI Symbol;Acc:MGI:3704457]	chr15	21.9871	-0.494702	0.257611	-1.92034	0.0548144	1
ENSMUSG00000091055	620235	Siglec15	sialic acid binding Ig-like lectin 15 [Source:MGI Symbol;Acc:MGI:3646642]	chr18	1.34504	0.527338	1.01481	0.519643	0.603312	1
ENSMUSG00000091058	NA	Gm17538	predicted gene, 17538 [Source:MGI Symbol;Acc:MGI:4937172]	chr17	1.14474	0.917434	1.12266	0.817197	0.413816	1
ENSMUSG00000091059	231591	Vmn2r14	vomeronasal 2, receptor 14 [Source:MGI Symbol;Acc:MGI:3649151]	chr5	0	NA	NA	NA	NA	NA
ENSMUSG00000091060	100038657	Myocos	myocilin opposite strand [Source:MGI Symbol;Acc:MGI:3642786]	chr1	0.956427	0.89226	1.47424	0.605235	0.545023	1
ENSMUSG00000091061	NA	4930445B16Rik	RIKEN cDNA 4930445B16 gene [Source:MGI Symbol;Acc:MGI:1922130]	chr2	0	NA	NA	NA	NA	NA
ENSMUSG00000091071	NA	1700030C10Rik	RIKEN cDNA 1700030C10 gene [Source:MGI Symbol;Acc:MGI:1916763]	chr12	0.523869	0.0598311	2.01533	0.029688	0.976316	1
ENSMUSG00000091076	638102	Vmn2r115	vomeronasal 2, receptor 115 [Source:MGI Symbol;Acc:MGI:3647235]	chr17	0	NA	NA	NA	NA	NA
ENSMUSG00000091077	100861879	Gm21292	predicted gene, 21292 [Source:MGI Symbol;Acc:MGI:5434647]	chrY	0	NA	NA	NA	NA	NA
ENSMUSG00000091078	NA	Gm17218	predicted gene 17218 [Source:MGI Symbol;Acc:MGI:4938045]	chr17	0	NA	NA	NA	NA	NA
ENSMUSG00000091079	NA	Gm17105	predicted gene 17105 [Source:MGI Symbol;Acc:MGI:4937932]	chr14	0.11874	0.825356	4.22275	0.195454	0.845037	1
ENSMUSG00000091080	623166	Prr23a1	proline rich 23A, member 1 [Source:MGI Symbol;Acc:MGI:3645743]	chr9	0	NA	NA	NA	NA	NA
ENSMUSG00000091083	NA	Gm4535	predicted gene 4535 [Source:MGI Symbol;Acc:MGI:3782719]	chr7	0.896866	-0.144967	1.44973	-0.0999959	0.920348	1
ENSMUSG00000091086	432502	Rpl6l	ribosomal protein L6-like [Source:MGI Symbol;Acc:MGI:3647789]	chr10	7.38997	-0.258471	0.480017	-0.538462	0.590258	1
ENSMUSG00000091087	NA	Ighv8-14	immunoglobulin heavy variable 8-14 [Source:MGI Symbol;Acc:MGI:3648977]	chr12	0	NA	NA	NA	NA	NA
ENSMUSG00000091091	100502876	Kcnmb3	potassium large conductance calcium-activated channel, subfamily M, beta member 3 [Source:MGI Symbol;Acc:MGI:3612244]	chr3	0.295808	-0.315797	3.19322	-0.0988962	0.921221	1
ENSMUSG00000091096	NA	Gm17304	predicted gene, 17304 [Source:MGI Symbol;Acc:MGI:4936938]	chr5	0	NA	NA	NA	NA	NA
ENSMUSG00000091099	NA	Gm17164	predicted gene 17164 [Source:MGI Symbol;Acc:MGI:4937991]	chr14	0	NA	NA	NA	NA	NA
ENSMUSG00000091101	100043227	Gm4302	predicted gene 4302 [Source:MGI Symbol;Acc:MGI:3782482]	chr10	0	NA	NA	NA	NA	NA
ENSMUSG00000091102	NA	5830462I19Rik	RIKEN cDNA 5830462I19 gene [Source:MGI Symbol;Acc:MGI:3642105]	chr9	0.41289	1.46347	1.97001	0.742872	0.457559	1
ENSMUSG00000091105	NA	Mrto4-ps2	mRNA turnover 4, pseudogene 2 [Source:MGI Symbol;Acc:MGI:3779507]	chr12	0.173897	-0.315797	4.22374	-0.0747671	0.9404	1
ENSMUSG00000091109	NA	Gm17622	predicted gene, 17622 [Source:MGI Symbol;Acc:MGI:4937256]	chr13	0	NA	NA	NA	NA	NA
ENSMUSG00000091110	100040545	Gm2832	predicted gene 2832 [Source:MGI Symbol;Acc:MGI:3781004]	chr14	0.127439	-1.20318	4.22087	-0.285056	0.775601	1
ENSMUSG00000091114	NA	Gm3138	predicted gene 3138 [Source:MGI Symbol;Acc:MGI:3781317]	chr14	0	NA	NA	NA	NA	NA
ENSMUSG00000091116	NA	Gm7991	predicted gene 7991 [Source:MGI Symbol;Acc:MGI:3649103]	chr14	0	NA	NA	NA	NA	NA
ENSMUSG00000091117	NA	Gm9064	predicted gene 9064 [Source:MGI Symbol;Acc:MGI:3647641]	chr7	0	NA	NA	NA	NA	NA
ENSMUSG00000091119	100039139	Ccdc152	coiled-coil domain containing 152 [Source:MGI Symbol;Acc:MGI:3641617]	chr15	0.356578	-1.99111	2.28431	-0.871647	0.383401	1
ENSMUSG00000091122	NA	Gm8247	predicted gene 8247 [Source:MGI Symbol;Acc:MGI:3644638]	chr14	0	NA	NA	NA	NA	NA
ENSMUSG00000091123	NA	Gm17181	predicted gene 17181 [Source:MGI Symbol;Acc:MGI:4938008]	chr1	0.267805	0.441173	2.72474	0.161914	0.871374	1
ENSMUSG00000091129	100041096	Iqcf6	IQ motif containing F6 [Source:MGI Symbol;Acc:MGI:3781315]	chr9	0	NA	NA	NA	NA	NA
ENSMUSG00000091131	102634872	Gm7945	predicted gene 7945 [Source:MGI Symbol;Acc:MGI:3646596]	chr14	0	NA	NA	NA	NA	NA
ENSMUSG00000091132	NA	Gm17109	predicted gene 17109 [Source:MGI Symbol;Acc:MGI:4937936]	chr14	0	NA	NA	NA	NA	NA
ENSMUSG00000091133	NA	Gm17108	predicted gene 17108 [Source:MGI Symbol;Acc:MGI:4937935]	chr13	0.771594	-0.481425	1.3992	-0.344071	0.730793	1
ENSMUSG00000091135	NA	Lgals1-ps2	lectin, galactose binding, soluble 1, pseudogene 2 [Source:MGI Symbol;Acc:MGI:4938036]	chr15	0	NA	NA	NA	NA	NA
ENSMUSG00000091140	108168153	Gm17124	predicted gene 17124 [Source:MGI Symbol;Acc:MGI:4937951]	chr14	0	NA	NA	NA	NA	NA
ENSMUSG00000091142	102641463	Gm17175	predicted gene 17175 [Source:MGI Symbol;Acc:MGI:4938002]	chr14	0	NA	NA	NA	NA	NA
ENSMUSG00000091144	628705	Phf11c	PHD finger protein 11C [Source:MGI Symbol;Acc:MGI:3648476]	chr14	4.35686	-0.111304	0.524557	-0.212187	0.831961	1
ENSMUSG00000091146	NA	Gm3077	predicted gene 3077 [Source:MGI Symbol;Acc:MGI:3781254]	chr14	0	NA	NA	NA	NA	NA
ENSMUSG00000091147	NA	4921509A06Rik	RIKEN cDNA 4921509A06 gene [Source:MGI Symbol;Acc:MGI:1918133]	chr9	0	NA	NA	NA	NA	NA
ENSMUSG00000091148	100041177	Gm3182	predicted gene 3182 [Source:MGI Symbol;Acc:MGI:3781361]	chr14	0	NA	NA	NA	NA	NA
ENSMUSG00000091149	NA	Gm17020	predicted gene 17020 [Source:MGI Symbol;Acc:MGI:4937847]	chr9	0	NA	NA	NA	NA	NA
ENSMUSG00000091151	665525	Vmn1r224	vomeronasal 1 receptor 224 [Source:MGI Symbol;Acc:MGI:3645524]	chr17	0	NA	NA	NA	NA	NA
ENSMUSG00000091154	NA	Proscos	proline synthetase co-transcribed, opposite strand [Source:MGI Symbol;Acc:MGI:3704307]	chr8	8.02457	0.481962	0.41461	1.16245	0.245054	1
ENSMUSG00000091155	319433	Serpine3	serpin peptidase inhibitor, clade E (nexin, plasminogen activator inhibitor type 1), member 3 [Source:MGI Symbol;Acc:MGI:2442020]	chr14	0.131944	-0.315798	4.22374	-0.0747675	0.9404	1
ENSMUSG00000091157	NA	Serpina3l-ps	serine (or cysteine) peptidase inhibitor, clade A, member 3L, pseudogene [Source:MGI Symbol;Acc:MGI:2182857]	chr12	0	NA	NA	NA	NA	NA
ENSMUSG00000091159	NA	Gm17545	predicted gene, 17545 [Source:MGI Symbol;Acc:MGI:4937179]	chr9	0	NA	NA	NA	NA	NA
ENSMUSG00000091160	NA	Gm17133	predicted gene 17133 [Source:MGI Symbol;Acc:MGI:4937960]	chr17	0	NA	NA	NA	NA	NA
ENSMUSG00000091163	NA	Gm3962	predicted gene 3962 [Source:MGI Symbol;Acc:MGI:3782136]	chr7	0	NA	NA	NA	NA	NA
ENSMUSG00000091165	NA	Gm17036	predicted gene 17036 [Source:MGI Symbol;Acc:MGI:4937863]	chr18	0.534577	-0.00690528	1.61744	-0.00426928	0.996594	1
ENSMUSG00000091172	NA	Gm17120	predicted gene 17120 [Source:MGI Symbol;Acc:MGI:4937947]	chr9	0.0410788	-0.315798	4.22374	-0.0747675	0.9404	1
ENSMUSG00000091174	100312949	Pate10	prostate and testis expressed 10 [Source:MGI Symbol;Acc:MGI:4937311]	chr9	0.0375109	0	4.22374	0	1	1
ENSMUSG00000091175	229550	S100a7l2	S100 calcium binding protein A7 like 2 [Source:MGI Symbol;Acc:MGI:2684973]	chr3	0	NA	NA	NA	NA	NA
ENSMUSG00000091177	NA	Gm15494	predicted gene 15494 [Source:MGI Symbol;Acc:MGI:3782940]	chr7	0.800734	-1.48861	1.51513	-0.982492	0.325857	1
ENSMUSG00000091183	380850	Gm5141	predicted gene 5141 [Source:MGI Symbol;Acc:MGI:3779466]	chr13	43.4454	0.248838	0.189096	1.31594	0.188195	1
ENSMUSG00000091184	102640356	Gm17059	predicted gene 17059 [Source:MGI Symbol;Acc:MGI:4937886]	chr10	0	NA	NA	NA	NA	NA
ENSMUSG00000091185	NA	Gm3278	predicted gene 3278 [Source:MGI Symbol;Acc:MGI:3781456]	chr14	0	NA	NA	NA	NA	NA
ENSMUSG00000091189	NA	Ear-ps3	eosinophil-associated, ribonuclease A family, pseudogene 3 [Source:MGI Symbol;Acc:MGI:3528619]	chr14	0.0259224	-0.315798	4.22374	-0.0747675	0.9404	1
ENSMUSG00000091191	NA	Gm17334	predicted gene, 17334 [Source:MGI Symbol;Acc:MGI:4936968]	chr11	13.3835	-0.211826	0.342085	-0.619219	0.535772	1
ENSMUSG00000091192	NA	Sardhos	sarcosine dehydrogenase, opposite strand [Source:MGI Symbol;Acc:MGI:4937898]	chr2	0.253205	-0.614048	2.39089	-0.256828	0.797311	1
ENSMUSG00000091193	NA	Gm17333	predicted gene, 17333 [Source:MGI Symbol;Acc:MGI:4936967]	chr16	0.0412141	-0.315798	4.22374	-0.0747675	0.9404	1
ENSMUSG00000091194	NA	Gm19840	predicted gene, 19840 [Source:MGI Symbol;Acc:MGI:5012025]	chr15	0.0424797	-0.315798	4.22374	-0.0747675	0.9404	1
ENSMUSG00000091195	NA	Gm17332	predicted gene, 17332 [Source:MGI Symbol;Acc:MGI:4936966]	chr11	0	NA	NA	NA	NA	NA
ENSMUSG00000091198	NA	Gm5218	predicted gene 5218 [Source:MGI Symbol;Acc:MGI:3646583]	chr15	0.0451339	-0.315798	4.22374	-0.0747675	0.9404	1
ENSMUSG00000091199	NA	Gm2619	predicted gene 2619 [Source:MGI Symbol;Acc:MGI:3780787]	chr1	0	NA	NA	NA	NA	NA
ENSMUSG00000091204	NA	Exoc1l	exocyst complex component 1 like [Source:MGI Symbol;Acc:MGI:3647743]	chr5	0	NA	NA	NA	NA	NA
ENSMUSG00000091205	233445	Vmn2r71	vomeronasal 2, receptor 71 [Source:MGI Symbol;Acc:MGI:3646472]	chr7	0	NA	NA	NA	NA	NA
ENSMUSG00000091206	665210	Vmn2r91	vomeronasal 2, receptor 91 [Source:MGI Symbol;Acc:MGI:3645072]	chr17	0	NA	NA	NA	NA	NA
ENSMUSG00000091212	16693	Krtap11-1	keratin associated protein 11-1 [Source:MGI Symbol;Acc:MGI:99447]	chr16	0.30386	-0.315793	3.7624	-0.0839338	0.933109	1
ENSMUSG00000091215	100312987	Pate1	prostate and testis expressed 1 [Source:MGI Symbol;Acc:MGI:4936886]	chr9	0	NA	NA	NA	NA	NA
ENSMUSG00000091216	NA	Gm17208	predicted gene 17208 [Source:MGI Symbol;Acc:MGI:4938035]	chr14	0	NA	NA	NA	NA	NA
ENSMUSG00000091221	NA	Gm3084	predicted gene 3084 [Source:MGI Symbol;Acc:MGI:3781261]	chr14	0	NA	NA	NA	NA	NA
ENSMUSG00000091223	NA	Gm8775	predicted gene 8775 [Source:MGI Symbol;Acc:MGI:3646219]	chr3	1.56505	0.776911	0.950122	0.817696	0.413531	1
ENSMUSG00000091227	NA	Gm3755	predicted gene 3755 [Source:MGI Symbol;Acc:MGI:3781930]	chr14	0	NA	NA	NA	NA	NA
ENSMUSG00000091228	NA	Gm20390	predicted gene 20390 [Source:MGI Symbol;Acc:MGI:5141855]	chr11	0.0424797	-0.315798	4.22374	-0.0747675	0.9404	1
ENSMUSG00000091230	NA	H1f11-ps	H1.11 linker histone, pseudogene [Source:MGI Symbol;Acc:MGI:3645322]	chr19	2.07003	-1.69124	0.947025	-1.78585	0.0741241	1
ENSMUSG00000091233	NA	Gm6434	predicted gene 6434 [Source:MGI Symbol;Acc:MGI:3648424]	chr7	0.115299	0.862125	4.22203	0.204197	0.8382	1
ENSMUSG00000091237	NA	Gm17114	predicted gene 17114 [Source:MGI Symbol;Acc:MGI:4937941]	chr4	0.075803	0.673471	4.22374	0.159449	0.873315	1
ENSMUSG00000091238	NA	Gm17103	predicted gene 17103 [Source:MGI Symbol;Acc:MGI:4937930]	chr16	0	NA	NA	NA	NA	NA
ENSMUSG00000091239	675969	Vmn2r76	vomeronasal 2, receptor 76 [Source:MGI Symbol;Acc:MGI:3761332]	chr7	0	NA	NA	NA	NA	NA
ENSMUSG00000091243	73569	Vgll3	vestigial like family member 3 [Source:MGI Symbol;Acc:MGI:1920819]	chr16	21.8003	-0.462662	0.515068	-0.898253	0.369051	1
ENSMUSG00000091248	100312948	Pate8	prostate and testis expressed 8 [Source:MGI Symbol;Acc:MGI:4937323]	chr9	0	NA	NA	NA	NA	NA
ENSMUSG00000091255	624245	Speer4e	spermatogenesis associated glutamate (E)-rich protein 4e [Source:MGI Symbol;Acc:MGI:2668871]	chr5	0	NA	NA	NA	NA	NA
ENSMUSG00000091259	224582	Vmn2r110	vomeronasal 2, receptor 110 [Source:MGI Symbol;Acc:MGI:3644602]	chr17	0	NA	NA	NA	NA	NA
ENSMUSG00000091260	232358	Vmn2r19	vomeronasal 2, receptor 19 [Source:MGI Symbol;Acc:MGI:3647444]	chr6	0	NA	NA	NA	NA	NA
ENSMUSG00000091264	108934	Smim13	small integral membrane protein 13 [Source:MGI Symbol;Acc:MGI:2652854]	chr13	1135.94	0.0559851	0.0759525	0.737106	0.461058	1
ENSMUSG00000091268	NA	Igkv17-134	immunoglobulin kappa chain variable 17-134 [Source:MGI Symbol;Acc:MGI:4936953]	chr6	0	NA	NA	NA	NA	NA
ENSMUSG00000091269	NA	Gm6682	predicted gene 6682 [Source:MGI Symbol;Acc:MGI:3647156]	chr12	11.3867	-0.100466	0.385396	-0.260683	0.794337	1
ENSMUSG00000091272	NA	Gm17641	predicted gene, 17641 [Source:MGI Symbol;Acc:MGI:4937275]	chr3	0.844078	-0.197082	1.50966	-0.130547	0.896133	1
ENSMUSG00000091273	NA	Gm6673	predicted gene 6673 [Source:MGI Symbol;Acc:MGI:3645556]	chr5	0	NA	NA	NA	NA	NA
ENSMUSG00000091275	NA	Gm3248	predicted gene 3248 [Source:MGI Symbol;Acc:MGI:3781426]	chr14	1.43497	-0.468336	0.911981	-0.513537	0.607576	1
ENSMUSG00000091277	NA	Gm1818	predicted gene 1818 [Source:MGI Symbol;Acc:MGI:3037676]	chr12	8.56421	0.170045	0.417378	0.407413	0.683704	1
ENSMUSG00000091280	NA	Gm17032	predicted gene 17032 [Source:MGI Symbol;Acc:MGI:4937859]	chr12	0	NA	NA	NA	NA	NA
ENSMUSG00000091281	NA	Gm8065	predicted gene 8065 [Source:MGI Symbol;Acc:MGI:3646349]	chr14	0	NA	NA	NA	NA	NA
ENSMUSG00000091283	NA	Gm17234	predicted gene 17234 [Source:MGI Symbol;Acc:MGI:4938061]	chr1	0.21579	-0.150922	3.3415	-0.0451659	0.963975	1
ENSMUSG00000091285	118568368	Gm17430	predicted gene, 17430 [Source:MGI Symbol;Acc:MGI:4937064]	chr18	0.0969279	0.261274	4.22374	0.0618584	0.950676	1
ENSMUSG00000091286	NA	Gm3111	predicted gene 3111 [Source:MGI Symbol;Acc:MGI:3781287]	chr14	0	NA	NA	NA	NA	NA
ENSMUSG00000091288	NA	Gm17075	predicted gene 17075 [Source:MGI Symbol;Acc:MGI:4937902]	chr2	0	NA	NA	NA	NA	NA
ENSMUSG00000091289	NA	Gm17051	predicted gene 17051 [Source:MGI Symbol;Acc:MGI:4937878]	chr14	0	NA	NA	NA	NA	NA
ENSMUSG00000091290	NA	Gm3275	predicted gene 3275 [Source:MGI Symbol;Acc:MGI:3781453]	chr14	0	NA	NA	NA	NA	NA
ENSMUSG00000091292	NA	Gm3104	predicted gene 3104 [Source:MGI Symbol;Acc:MGI:3781280]	chr7	0	NA	NA	NA	NA	NA
ENSMUSG00000091293	NA	Gm6047	predicted gene 6047 [Source:MGI Symbol;Acc:MGI:3779547]	chr14	0	NA	NA	NA	NA	NA
ENSMUSG00000091296	NA	Gm4181	predicted gene 4181 [Source:MGI Symbol;Acc:MGI:3782357]	chr14	0	NA	NA	NA	NA	NA
ENSMUSG00000091297	667063	Gm8439	predicted gene 8439 [Source:MGI Symbol;Acc:MGI:3648581]	chr4	0	NA	NA	NA	NA	NA
ENSMUSG00000091304	NA	Speer6-ps1	spermatogenesis associated glutamate (E)-rich protein 6, pseudogene 1 [Source:MGI Symbol;Acc:MGI:1920516]	chr13	0	NA	NA	NA	NA	NA
ENSMUSG00000091305	NA	Gm17100	predicted gene 17100 [Source:MGI Symbol;Acc:MGI:4937927]	chr1	0.130425	0.261274	4.22374	0.0618584	0.950676	1
ENSMUSG00000091306	NA	Gm17606	predicted gene, 17606 [Source:MGI Symbol;Acc:MGI:4937240]	chr14	1.39952	-1.12099	1.21551	-0.922237	0.356405	1
ENSMUSG00000091307	NA	Gm8895	predicted gene 8895 [Source:MGI Symbol;Acc:MGI:3643891]	chr12	0	NA	NA	NA	NA	NA
ENSMUSG00000091311	238662	Spata31d1b	spermatogenesis associated 31 subfamily D, member 1B [Source:MGI Symbol;Acc:MGI:3646080]	chr13	0.133595	-0.727994	4.22374	-0.172358	0.863156	1
ENSMUSG00000091312	NA	Gm17490	predicted gene, 17490 [Source:MGI Symbol;Acc:MGI:4937124]	chr2	0	NA	NA	NA	NA	NA
ENSMUSG00000091313	NA	Fth-ps2	ferritin heavy chain, pseudogene 2 [Source:MGI Symbol;Acc:MGI:104594]	chr6	0.170067	-0.150922	4.22374	-0.0357318	0.971496	1
ENSMUSG00000091315	NA	Gm17214	predicted gene 17214 [Source:MGI Symbol;Acc:MGI:4938041]	chr3	0.0769312	0.673471	4.22374	0.159449	0.873315	1
ENSMUSG00000091318	408191	Semp2l1	SUMO/sentrin specific peptidase 2-like 1 [Source:MGI Symbol;Acc:MGI:3644687]	chr1	0.0853766	-0.315797	4.22374	-0.0747671	0.9404	1
ENSMUSG00000091325	NA	Gm3760	predicted gene 3760 [Source:MGI Symbol;Acc:MGI:3781934]	chr14	0	NA	NA	NA	NA	NA
ENSMUSG00000091326	NA	Traj54	T cell receptor alpha joining 54 [Source:MGI Symbol;Acc:MGI:4937113]	chr14	0	NA	NA	NA	NA	NA
ENSMUSG00000091329	73611	1700112D23Rik	RIKEN cDNA 1700112D23 gene [Source:MGI Symbol;Acc:MGI:1920861]	chr3	12.7134	-0.264931	0.344873	-0.768198	0.442369	1
ENSMUSG00000091336	NA	Gm17157	predicted gene 17157 [Source:MGI Symbol;Acc:MGI:4937984]	chr9	0	NA	NA	NA	NA	NA
ENSMUSG00000091337	58521	Eid1	EP300 interacting inhibitor of differentiation 1 [Source:MGI Symbol;Acc:MGI:1889651]	chr2	3286.9	0.10598	0.0582626	1.819	0.0689107	1
ENSMUSG00000091345	665033	Col6a5	collagen, type VI, alpha 5 [Source:MGI Symbol;Acc:MGI:3648134]	chr9	7.56485	-0.381408	0.486138	-0.784568	0.432707	1
ENSMUSG00000091347	NA	Gm10772	predicted gene 10772 [Source:MGI Symbol;Acc:MGI:3704404]	chr13	0	NA	NA	NA	NA	NA
ENSMUSG00000091350	627111	Vmn2r92	vomeronasal 2, receptor 92 [Source:MGI Symbol;Acc:MGI:3761352]	chr17	0.0517939	0.673469	4.22374	0.159449	0.873315	1
ENSMUSG00000091351	NA	Gm17135	predicted gene 17135 [Source:MGI Symbol;Acc:MGI:4937962]	chr5	0.67195	-1.43885	1.83333	-0.784827	0.432555	1
ENSMUSG00000091355	NA	Gm17142	predicted gene 17142 [Source:MGI Symbol;Acc:MGI:4937969]	chr12	0	NA	NA	NA	NA	NA
ENSMUSG00000091358	70365	Speer5-ps1	spermatogenesis associated glutamate (E)-rich protein 5, pseudogene 1 [Source:MGI Symbol;Acc:MGI:1917615]	chr10	0.171583	-0.315793	4.22374	-0.0747663	0.940401	1
ENSMUSG00000091361	NA	Gm5277	predicted gene 5277 [Source:MGI Symbol;Acc:MGI:3646590]	chr3	0	NA	NA	NA	NA	NA
ENSMUSG00000091363	NA	Gm7701	predicted gene 7701 [Source:MGI Symbol;Acc:MGI:3646506]	chr18	0.60052	1.5987	1.44718	1.1047	0.269291	1
ENSMUSG00000091366	NA	Gm17040	predicted gene 17040 [Source:MGI Symbol;Acc:MGI:4937867]	chr9	0.654885	-1.04125	1.62378	-0.641252	0.521359	1
ENSMUSG00000091367	NA	Gm17711	predicted gene, 17711 [Source:MGI Symbol;Acc:MGI:4937345]	chr10	0	NA	NA	NA	NA	NA
ENSMUSG00000091368	NA	Gm17085	predicted gene 17085 [Source:MGI Symbol;Acc:MGI:4937912]	chr14	0	NA	NA	NA	NA	NA
ENSMUSG00000091370	70538	5730435O14Rik	RIKEN cDNA 5730435O14 gene [Source:MGI Symbol;Acc:MGI:1917788]	chr10	0	NA	NA	NA	NA	NA
ENSMUSG00000091373	NA	Gm8810	predicted gene 8810 [Source:MGI Symbol;Acc:MGI:3779814]	chr17	0	NA	NA	NA	NA	NA
ENSMUSG00000091375	211223	Vmn2r15	vomeronasal 2, receptor 15 [Source:MGI Symbol;Acc:MGI:3649165]	chr5	0	NA	NA	NA	NA	NA
ENSMUSG00000091376	639634	Aadacl2	arylacetamide deacetylase like 2 [Source:MGI Symbol;Acc:MGI:3646333]	chr3	0	NA	NA	NA	NA	NA
ENSMUSG00000091378	NA	Gm4219	predicted gene 4219 [Source:MGI Symbol;Acc:MGI:3782395]	chr19	2.43715	-0.4862	0.870754	-0.558367	0.576594	1
ENSMUSG00000091381	625029	Vmn2r83	vomeronasal 2, receptor 83 [Source:MGI Symbol;Acc:MGI:3644559]	chr10	0	NA	NA	NA	NA	NA
ENSMUSG00000091382	171199	Vmn1r18	vomeronasal 1 receptor 18 [Source:MGI Symbol;Acc:MGI:2159462]	chr6	0	NA	NA	NA	NA	NA
ENSMUSG00000091383	NA	H2af-ps2	H2A histone family, pseudogene 2 [Source:MGI Symbol;Acc:MGI:3646032]	chr13	0.659652	0.998424	1.43389	0.696305	0.486238	1
ENSMUSG00000091386	NA	Olfr443-ps1	olfactory receptor 443, pseudogene 1 [Source:MGI Symbol;Acc:MGI:3030277]	chr6	0.0940894	-0.315798	4.22374	-0.0747675	0.9404	1
ENSMUSG00000091387	218476	Gcnt4	glucosaminyl (N-acetyl) transferase 4, core 2 (beta-1,6-N-acetylglucosaminyltransferase) [Source:MGI Symbol;Acc:MGI:2684919]	chr13	574.183	-0.290241	0.171897	-1.68846	0.0913233	1
ENSMUSG00000091390	NA	Gm17168	predicted gene 17168 [Source:MGI Symbol;Acc:MGI:4937995]	chr17	0.276865	-0.613374	2.34768	-0.261269	0.793885	1
ENSMUSG00000091393	NA	5330438I03Rik	RIKEN cDNA 5330438I03 gene [Source:MGI Symbol;Acc:MGI:2685831]	chr1	0.521985	-0.742889	1.72668	-0.430241	0.66702	1
ENSMUSG00000091396	NA	Spanxn4	SPANX family, member N4 [Source:MGI Symbol;Acc:MGI:1920559]	chr12	0	NA	NA	NA	NA	NA
ENSMUSG00000091400	NA	Gm6356	predicted gene 6356 [Source:MGI Symbol;Acc:MGI:3646390]	chr14	0	NA	NA	NA	NA	NA
ENSMUSG00000091401	NA	Gm9252	predicted gene 9252 [Source:MGI Symbol;Acc:MGI:3645130]	chr7	0.576644	-0.325991	1.72381	-0.18911	0.850006	1
ENSMUSG00000091402	217874	Rd3l	retinal degeneration 3-like [Source:MGI Symbol;Acc:MGI:2675860]	chr12	2.31604	-2.91689	1.55159	-1.87994	0.0601165	1
ENSMUSG00000091404	NA	Gm3140	predicted gene 3140 [Source:MGI Symbol;Acc:MGI:3781319]	chr14	0	NA	NA	NA	NA	NA
ENSMUSG00000091405	97122	H4c14	H4 clustered histone 14 [Source:MGI Symbol;Acc:MGI:2140113]	chr3	12.7996	0.303884	0.381739	0.796051	0.426002	1
ENSMUSG00000091407	619788	Vmn2r117	vomeronasal 2, receptor 117 [Source:MGI Symbol;Acc:MGI:3648766]	chr17	0	NA	NA	NA	NA	NA
ENSMUSG00000091408	NA	Gm6728	predicted gene 6728 [Source:MGI Symbol;Acc:MGI:3643418]	chr6	1.07456	2.90974	1.08201	2.68918	0.0071627	1
ENSMUSG00000091410	NA	Gm17150	predicted gene 17150 [Source:MGI Symbol;Acc:MGI:4937977]	chr19	0.0536183	0	4.22374	0	1	1
ENSMUSG00000091411	546123	Gm5916	predicted gene 5916 [Source:MGI Symbol;Acc:MGI:3643162]	chr9	0	NA	NA	NA	NA	NA
ENSMUSG00000091412	NA	Gm2895	predicted gene 2895 [Source:MGI Symbol;Acc:MGI:3781073]	chr15	0.160322	0.261276	3.56057	0.0733804	0.941503	1
ENSMUSG00000091415	633979	Ak9	adenylate kinase 9 [Source:MGI Symbol;Acc:MGI:2685080]	chr10	9.6363	-0.565912	0.490961	-1.15266	0.249049	1
ENSMUSG00000091416	NA	Gm6327	predicted gene 6327 [Source:MGI Symbol;Acc:MGI:3646646]	chr16	0	NA	NA	NA	NA	NA
ENSMUSG00000091418	NA	Gm3164	predicted gene 3164 [Source:MGI Symbol;Acc:MGI:3781343]	chr14	0.268665	2.07723	2.63985	0.786876	0.431355	1
ENSMUSG00000091419	NA	Gm17450	predicted gene, 17450 [Source:MGI Symbol;Acc:MGI:4937084]	chr13	0.0431422	0	4.22374	0	1	1
ENSMUSG00000091421	NA	Gm4202	predicted gene 4202 [Source:MGI Symbol;Acc:MGI:3782379]	chr3	48.1968	0.167032	0.174829	0.955403	0.339374	1
ENSMUSG00000091422	70896	Gm6455	predicted gene 6455 [Source:MGI Symbol;Acc:MGI:3648736]	chr5	0	NA	NA	NA	NA	NA
ENSMUSG00000091423	NA	Gm17509	predicted gene, 17509 [Source:MGI Symbol;Acc:MGI:4937143]	chr13	1.18222	1.48791	1.13908	1.30625	0.191469	1
ENSMUSG00000091425	NA	Gm17118	predicted gene 17118 [Source:MGI Symbol;Acc:MGI:4937945]	chr9	0	NA	NA	NA	NA	NA
ENSMUSG00000091426	NA	Gm17228	predicted gene 17228 [Source:MGI Symbol;Acc:MGI:4938055]	chr17	0	NA	NA	NA	NA	NA
ENSMUSG00000091429	NA	Gm17093	predicted gene 17093 [Source:MGI Symbol;Acc:MGI:4937920]	chr14	0	NA	NA	NA	NA	NA
ENSMUSG00000091430	NA	Platr19	pluripotency associated transcript 19 [Source:MGI Symbol;Acc:MGI:4936971]	chr12	0	NA	NA	NA	NA	NA
ENSMUSG00000091435	667273	Vmn1r115	vomeronasal 1 receptor 115 [Source:MGI Symbol;Acc:MGI:3645605]	chr7	0	NA	NA	NA	NA	NA
ENSMUSG00000091438	NA	Gm17088	predicted gene 17088 [Source:MGI Symbol;Acc:MGI:4937915]	chr6	0.0930432	0	4.22374	0	1	1
ENSMUSG00000091441	NA	Gm17387	predicted gene, 17387 [Source:MGI Symbol;Acc:MGI:4937021]	chr7	0	NA	NA	NA	NA	NA
ENSMUSG00000091442	NA	Gm17031	predicted gene 17031 [Source:MGI Symbol;Acc:MGI:4937858]	chr12	0	NA	NA	NA	NA	NA
ENSMUSG00000091443	NA	Gm17023	predicted gene 17023 [Source:MGI Symbol;Acc:MGI:4937850]	chr8	0	NA	NA	NA	NA	NA
ENSMUSG00000091449	NA	Gm10269	predicted gene 10269 [Source:MGI Symbol;Acc:MGI:3642381]	chr18	3.21267	-0.2575	0.584143	-0.440816	0.659346	1
ENSMUSG00000091450	384219	Vmn2r11	vomeronasal 2, receptor 11 [Source:MGI Symbol;Acc:MGI:3643806]	chr5	0	NA	NA	NA	NA	NA
ENSMUSG00000091453	NA	Gm6541	predicted gene 6541 [Source:MGI Symbol;Acc:MGI:3647825]	chr14	0	NA	NA	NA	NA	NA
ENSMUSG00000091455	628870	Otogl	otogelin-like [Source:MGI Symbol;Acc:MGI:3647600]	chr10	1.40918	-0.17924	0.926575	-0.193443	0.846612	1
ENSMUSG00000091457	NA	Gm17171	predicted gene 17171 [Source:MGI Symbol;Acc:MGI:4937998]	chr2	0	NA	NA	NA	NA	NA
ENSMUSG00000091459	NA	Gm17054	predicted gene 17054 [Source:MGI Symbol;Acc:MGI:4937881]	chr16	0	NA	NA	NA	NA	NA
ENSMUSG00000091460	NA	Gm7808	predicted pseudogene 7808 [Source:MGI Symbol;Acc:MGI:3643360]	chr9	5.51322	-0.408486	0.520469	-0.784841	0.432547	1
ENSMUSG00000091462	NA	Gm17084	predicted gene 17084 [Source:MGI Symbol;Acc:MGI:4937911]	chr13	0	NA	NA	NA	NA	NA
ENSMUSG00000091466	NA	Gm17183	predicted gene 17183 [Source:MGI Symbol;Acc:MGI:4938010]	chr14	0	NA	NA	NA	NA	NA
ENSMUSG00000091468	624845	Vmn2r82	vomeronasal 2, receptor 82 [Source:MGI Symbol;Acc:MGI:3646522]	chr10	0	NA	NA	NA	NA	NA
ENSMUSG00000091470	NA	Gm17159	predicted gene 17159 [Source:MGI Symbol;Acc:MGI:4937986]	chr14	0	NA	NA	NA	NA	NA
ENSMUSG00000091471	NA	Gm20538	predicted gene 20538 [Source:MGI Symbol;Acc:MGI:5142003]	chr19	0	NA	NA	NA	NA	NA
ENSMUSG00000091472	100042235	Gm3739	predicted gene 3739 [Source:MGI Symbol;Acc:MGI:3781914]	chr14	2.05948	-0.827891	0.769127	-1.0764	0.281747	1
ENSMUSG00000091474	NA	2610021A01Rik	RIKEN cDNA 2610021A01 gene [Source:MGI Symbol;Acc:MGI:1922662]	chr7	225.336	-0.0226665	0.140086	-0.161805	0.87146	1
ENSMUSG00000091475	72834	Cerox1	cytoplasmic endogenous regulator of oxidative phosphorylation 1 [Source:MGI Symbol;Acc:MGI:1920084]	chr17	601.26	-0.0705032	0.0567587	-1.24216	0.214179	1
ENSMUSG00000091476	545391	Catspere2	cation channel sperm associated auxiliary subunit epsilon 2 [Source:MGI Symbol;Acc:MGI:5589632]	chr1	33.6336	0.304182	0.226666	1.34199	0.179601	1
ENSMUSG00000091477	108168155	Gm5799	predicted gene 5799 [Source:MGI Symbol;Acc:MGI:3646715]	chr14	0	NA	NA	NA	NA	NA
ENSMUSG00000091478	NA	Gm10039	predicted pseudogene 10039 [Source:MGI Symbol;Acc:MGI:3704382]	chr11	13.0767	0.00128346	0.285103	0.00450175	0.996408	1
ENSMUSG00000091479	NA	Gm17035	predicted gene 17035 [Source:MGI Symbol;Acc:MGI:4937862]	chr15	0.0430343	0	4.22374	0	1	1
ENSMUSG00000091481	NA	Gm17154	predicted gene 17154 [Source:MGI Symbol;Acc:MGI:4937981]	chr14	0	NA	NA	NA	NA	NA
ENSMUSG00000091483	NA	Gm8715	predicted gene 8715 [Source:MGI Symbol;Acc:MGI:3644348]	chr5	0	NA	NA	NA	NA	NA
ENSMUSG00000091486	NA	Gm7953	predicted gene 7953 [Source:MGI Symbol;Acc:MGI:3648775]	chr14	0	NA	NA	NA	NA	NA
ENSMUSG00000091487	NA	Gm6586	predicted gene 6586 [Source:MGI Symbol;Acc:MGI:3648729]	chr5	0	NA	NA	NA	NA	NA
ENSMUSG00000091490	622117	Triml2	tripartite motif family-like 2 [Source:MGI Symbol;Acc:MGI:3642989]	chr8	0.0523793	0.673469	4.22374	0.159449	0.873315	1
ENSMUSG00000091491	627367	Vmn2r97	vomeronasal 2, receptor 97 [Source:MGI Symbol;Acc:MGI:3645271]	chr17	0	NA	NA	NA	NA	NA
ENSMUSG00000091492	NA	Gm17025	predicted gene 17025 [Source:MGI Symbol;Acc:MGI:4937852]	chr15	2.73091	-0.505459	0.785102	-0.643813	0.519697	1
ENSMUSG00000091494	118568164	Gm3269	predicted gene 3269 [Source:MGI Symbol;Acc:MGI:3781447]	chr14	0	NA	NA	NA	NA	NA
ENSMUSG00000091496	NA	Gm8398	predicted gene 8398 [Source:MGI Symbol;Acc:MGI:3648175]	chr7	0.0536183	0	4.22374	0	1	1
ENSMUSG00000091497	212952	Mageb11	MAGE family member B11 [Source:MGI Symbol;Acc:MGI:2684890]	chrX	0	NA	NA	NA	NA	NA
ENSMUSG00000091498	NA	Mpc1-ps	mitochondrial pyruvate carrier 1, pseudogene [Source:MGI Symbol;Acc:MGI:3781628]	chr12	622.701	-0.0402179	0.070878	-0.567424	0.570426	1
ENSMUSG00000091504	383258	Vmn2r118	vomeronasal 2, receptor 118 [Source:MGI Symbol;Acc:MGI:3761695]	chr17	0	NA	NA	NA	NA	NA
ENSMUSG00000091507	NA	Gm17194	predicted gene 17194 [Source:MGI Symbol;Acc:MGI:4938021]	chr12	0	NA	NA	NA	NA	NA
ENSMUSG00000091509	NA	Gm17066	predicted gene 17066 [Source:MGI Symbol;Acc:MGI:4937893]	chr14	57.9527	-0.227692	0.166041	-1.3713	0.170282	1
ENSMUSG00000091510	50994	Mtag2	metastasis associated gene 2 [Source:MGI Symbol;Acc:MGI:1860766]	chr7	5.76119	-0.0566701	0.442187	-0.128159	0.898023	1
ENSMUSG00000091511	625131	Vmn2r87	vomeronasal 2, receptor 87 [Source:MGI Symbol;Acc:MGI:3645796]	chr10	3.12011	-0.552023	0.639089	-0.863765	0.387717	1
ENSMUSG00000091512	56692	Lamtor3	late endosomal/lysosomal adaptor, MAPK and MTOR activator 3 [Source:MGI Symbol;Acc:MGI:1929467]	chr3	900.484	0.0324052	0.0516292	0.627653	0.530231	1
ENSMUSG00000091514	100503003	Gm17484	predicted gene, 17484 [Source:MGI Symbol;Acc:MGI:4937118]	chr8	30.6573	0.414312	0.234376	1.76773	0.0771065	1
ENSMUSG00000091515	NA	Zfp422-ps	zinc finger protein 422, pseudogene [Source:MGI Symbol;Acc:MGI:3028594]	chr17	0.0942577	-0.315798	4.22374	-0.0747675	0.9404	1
ENSMUSG00000091519	664805	Skor2	SKI family transcriptional corepressor 2 [Source:MGI Symbol;Acc:MGI:3645984]	chr18	0	NA	NA	NA	NA	NA
ENSMUSG00000091523	104522	AU040972	expressed sequence AU040972 [Source:MGI Symbol;Acc:MGI:2144426]	chr11	2.11744	-0.0969879	0.805629	-0.120388	0.904176	1
ENSMUSG00000091526	103505	BB019430	expressed sequence BB019430 [Source:MGI Symbol;Acc:MGI:2143891]	chr10	0	NA	NA	NA	NA	NA
ENSMUSG00000091528	NA	Vmn2r-ps158	vomeronasal 2, receptor, pseudogene 158 [Source:MGI Symbol;Acc:MGI:3646456]	chr7	0	NA	NA	NA	NA	NA
ENSMUSG00000091530	621628	Cldn20	claudin 20 [Source:MGI Symbol;Acc:MGI:3646757]	chr17	0.931246	-1.43098	1.43651	-0.996151	0.319177	1
ENSMUSG00000091531	258218	Olfr102	olfactory receptor 102 [Source:MGI Symbol;Acc:MGI:2177485]	chr17	0	NA	NA	NA	NA	NA
ENSMUSG00000091534	NA	Gm17195	predicted gene 17195 [Source:MGI Symbol;Acc:MGI:4938022]	chr12	0.560313	0.511573	1.66569	0.307124	0.758749	1
ENSMUSG00000091537	66167	Tma7	translational machinery associated 7 [Source:MGI Symbol;Acc:MGI:1913417]	chr9	1193.98	0.062695	0.0664511	0.943475	0.345438	1
ENSMUSG00000091539	100312476	Vmn1r238	vomeronasal 1 receptor, 238 [Source:MGI Symbol;Acc:MGI:3852494]	chr18	0	NA	NA	NA	NA	NA
ENSMUSG00000091541	171203	Vmn1r9	vomeronasal 1 receptor 9 [Source:MGI Symbol;Acc:MGI:2159466]	chr6	0.467711	-2.35095	1.59741	-1.47173	0.141095	1
ENSMUSG00000091542	NA	Gm17167	predicted gene 17167 [Source:MGI Symbol;Acc:MGI:4937994]	chr4	1.31284	-0.175952	0.842911	-0.208743	0.834649	1
ENSMUSG00000091548	NA	Gm17572	predicted gene, 17572 [Source:MGI Symbol;Acc:MGI:4937206]	chr17	0	NA	NA	NA	NA	NA
ENSMUSG00000091549	NA	Gm6548	predicted gene 6548 [Source:MGI Symbol;Acc:MGI:3644071]	chr17	447.188	0.0620708	0.100331	0.618661	0.536139	1
ENSMUSG00000091550	NA	Gm6811	predicted gene 6811 [Source:MGI Symbol;Acc:MGI:3648804]	chr17	0.133549	-0.315795	4.22374	-0.0747667	0.9404	1
ENSMUSG00000091552	NA	Gm8711	predicted gene 8711 [Source:MGI Symbol;Acc:MGI:3644351]	chr10	0	NA	NA	NA	NA	NA
ENSMUSG00000091553	NA	Serpina3e-ps	serine (or cysteine) peptidase inhibitor, clade A, member 3E, pseudogene [Source:MGI Symbol;Acc:MGI:2182837]	chr12	0.225082	-0.460189	3.33856	-0.137841	0.890366	1
ENSMUSG00000091556	101055983	Gm14569	predicted gene 14569 [Source:MGI Symbol;Acc:MGI:3705243]	chrX	818.865	-0.00499247	0.155107	-0.0321872	0.974323	1
ENSMUSG00000091557	NA	Gm8584	predicted gene 8584 [Source:MGI Symbol;Acc:MGI:3643662]	chr14	0	NA	NA	NA	NA	NA
ENSMUSG00000091558	102639888	Gm17227	predicted gene 17227 [Source:MGI Symbol;Acc:MGI:4938054]	chr19	0.0431422	0	4.22374	0	1	1
ENSMUSG00000091561	NA	Gm6665	predicted gene 6665 [Source:MGI Symbol;Acc:MGI:3643253]	chr18	1.6203	-0.84651	0.980984	-0.86292	0.388182	1
ENSMUSG00000091563	623078	Gm8108	predicted gene 8108 [Source:MGI Symbol;Acc:MGI:3779783]	chr14	0	NA	NA	NA	NA	NA
ENSMUSG00000091568	NA	Gm8206	predicted gene 8206 [Source:MGI Symbol;Acc:MGI:3779788]	chr14	0.27028	1.23177	2.72448	0.452111	0.651189	1
ENSMUSG00000091569	666678	Gm8232	predicted gene 8232 [Source:MGI Symbol;Acc:MGI:3648583]	chr14	0	NA	NA	NA	NA	NA
ENSMUSG00000091570	NA	Gm7707	predicted gene 7707 [Source:MGI Symbol;Acc:MGI:3646976]	chr14	0.180761	0.448418	3.46448	0.129433	0.897015	1
ENSMUSG00000091572	637004	Vmn2r3	vomeronasal 2, receptor 3 [Source:MGI Symbol;Acc:MGI:3643995]	chr3	0.0930432	0	4.22374	0	1	1
ENSMUSG00000091573	NA	Serpina3d-ps	serine (or cysteine) peptidase inhibitor, clade A, member 3D, pseudogene [Source:MGI Symbol;Acc:MGI:2182836]	chr12	0	NA	NA	NA	NA	NA
ENSMUSG00000091575	69206	2010016I18Rik	RIKEN cDNA 2010016I18 gene [Source:MGI Symbol;Acc:MGI:1916456]	chr3	0.0259224	-0.315798	4.22374	-0.0747675	0.9404	1
ENSMUSG00000091577	NA	Gm6211	predicted gene 6211 [Source:MGI Symbol;Acc:MGI:3646534]	chr13	0.0865073	-0.727994	4.22374	-0.172358	0.863156	1
ENSMUSG00000091583	NA	Gm17033	predicted gene 17033 [Source:MGI Symbol;Acc:MGI:4937860]	chr12	0	NA	NA	NA	NA	NA
ENSMUSG00000091584	NA	Gm8180	predicted gene 8180 [Source:MGI Symbol;Acc:MGI:3643326]	chr14	0	NA	NA	NA	NA	NA
ENSMUSG00000091586	208285	Cyp4f17	cytochrome P450, family 4, subfamily f, polypeptide 17 [Source:MGI Symbol;Acc:MGI:3646233]	chr17	439.11	0.0760212	0.0886494	0.857548	0.391142	1
ENSMUSG00000091587	NA	Gm17191	predicted gene 17191 [Source:MGI Symbol;Acc:MGI:4938018]	chr12	0	NA	NA	NA	NA	NA
ENSMUSG00000091594	115486519	Gm17067	predicted gene 17067 [Source:MGI Symbol;Acc:MGI:4937894]	chr7	0	NA	NA	NA	NA	NA
ENSMUSG00000091595	NA	Gm3344	predicted gene 3344 [Source:MGI Symbol;Acc:MGI:3781522]	chr14	0	NA	NA	NA	NA	NA
ENSMUSG00000091601	258051	Olfr93	olfactory receptor 93 [Source:MGI Symbol;Acc:MGI:2177476]	chr17	0	NA	NA	NA	NA	NA
ENSMUSG00000091604	NA	Gm17349	predicted gene, 17349 [Source:MGI Symbol;Acc:MGI:4936983]	chr15	6.03832	0.309716	0.402708	0.769083	0.441844	1
ENSMUSG00000091605	NA	Gm8256	predicted gene 8256 [Source:MGI Symbol;Acc:MGI:3779791]	chr14	0	NA	NA	NA	NA	NA
ENSMUSG00000091606	NA	Ighv2-1	immunoglobulin heavy variable 2-1 [Source:MGI Symbol;Acc:MGI:4936981]	chr12	0	NA	NA	NA	NA	NA
ENSMUSG00000091613	NA	Gm17046	predicted gene 17046 [Source:MGI Symbol;Acc:MGI:4937873]	chr14	0.0349352	0.673469	4.22374	0.159449	0.873315	1
ENSMUSG00000091614	71138	Gm17657	predicted gene, 17657 [Source:MGI Symbol;Acc:MGI:4937291]	chr17	0.173237	0.261277	4.22374	0.0618592	0.950675	1
ENSMUSG00000091615	NA	Gm17044	predicted gene 17044 [Source:MGI Symbol;Acc:MGI:4937871]	chr15	0	NA	NA	NA	NA	NA
ENSMUSG00000091617	115488284	Gm3752	predicted gene 3752 [Source:MGI Symbol;Acc:MGI:3781927]	chr14	0.131227	0.261274	4.22374	0.0618584	0.950676	1
ENSMUSG00000091618	670558	H60c	histocompatibility 60c [Source:MGI Symbol;Acc:MGI:3774845]	chr10	0.0655374	1.22009	4.22298	0.288917	0.772645	1
ENSMUSG00000091620	435916	Vmn2r23	vomeronasal 2, receptor 23 [Source:MGI Symbol;Acc:MGI:3646826]	chr6	0	NA	NA	NA	NA	NA
ENSMUSG00000091623	NA	Gm17092	predicted gene 17092 [Source:MGI Symbol;Acc:MGI:4937919]	chr5	31.3916	-0.101109	0.249525	-0.405204	0.685328	1
ENSMUSG00000091624	435864	Vmn2r9	vomeronasal 2, receptor 9 [Source:MGI Symbol;Acc:MGI:3643093]	chr5	0.102072	-0.150922	4.22374	-0.0357318	0.971496	1
ENSMUSG00000091625	66373	Lsm5	LSM5 homolog, U6 small nuclear RNA and mRNA degradation associated [Source:MGI Symbol;Acc:MGI:1913623]	chr6	161.872	0.0433818	0.101224	0.428573	0.668234	1
ENSMUSG00000091627	NA	Gm5929	predicted gene 5929 [Source:MGI Symbol;Acc:MGI:3646763]	chr14	0	NA	NA	NA	NA	NA
ENSMUSG00000091631	328759	Vmn2r95	vomeronasal 2, receptor 95 [Source:MGI Symbol;Acc:MGI:3761354]	chr17	0	NA	NA	NA	NA	NA
ENSMUSG00000091635	231589	Vmn2r13	vomeronasal 2, receptor 13 [Source:MGI Symbol;Acc:MGI:3761379]	chr5	0	NA	NA	NA	NA	NA
ENSMUSG00000091636	320722	Akain1	A kinase (PRKA) anchor inhibitor 1 [Source:MGI Symbol;Acc:MGI:2444600]	chr17	18.5196	-0.20491	0.266901	-0.767738	0.442643	1
ENSMUSG00000091638	436135	Vmn1r113	vomeronasal 1 receptor 113 [Source:MGI Symbol;Acc:MGI:3647303]	chr7	0	NA	NA	NA	NA	NA
ENSMUSG00000091639	NA	Gm3756	predicted gene 3756 [Source:MGI Symbol;Acc:MGI:3781931]	chr9	11.9638	-0.0072819	0.778183	-0.00935757	0.992534	1
ENSMUSG00000091648	271944	C2cd4d	C2 calcium-dependent domain containing 4D [Source:MGI Symbol;Acc:MGI:2685505]	chr3	61.5322	0.193772	0.261338	0.741463	0.458413	1
ENSMUSG00000091649	236451	Phf11b	PHD finger protein 11B [Source:MGI Symbol;Acc:MGI:3645789]	chr14	0.695473	0.558826	1.32326	0.42231	0.672799	1
ENSMUSG00000091650	626615	Apol11a	apolipoprotein L 11a [Source:MGI Symbol;Acc:MGI:3649094]	chr15	0	NA	NA	NA	NA	NA
ENSMUSG00000091651	100042653	Vmn2r36	vomeronasal 2, receptor 36 [Source:MGI Symbol;Acc:MGI:3757866]	chr7	0	NA	NA	NA	NA	NA
ENSMUSG00000091652	665150	Vmn1r57	vomeronasal 1 receptor 57 [Source:MGI Symbol;Acc:MGI:3646165]	chr7	0	NA	NA	NA	NA	NA
ENSMUSG00000091655	NA	Gm8741	predicted gene 8741 [Source:MGI Symbol;Acc:MGI:3644779]	chr17	3.55893	-0.212432	0.642955	-0.3304	0.741098	1
ENSMUSG00000091656	224576	Vmn2r106	vomeronasal 2, receptor 106 [Source:MGI Symbol;Acc:MGI:3647787]	chr17	0	NA	NA	NA	NA	NA
ENSMUSG00000091657	102639794	Gm3072	predicted gene 3072 [Source:MGI Symbol;Acc:MGI:3781249]	chr14	0	NA	NA	NA	NA	NA
ENSMUSG00000091659	NA	Gm17099	predicted gene 17099 [Source:MGI Symbol;Acc:MGI:4937926]	chr9	0	NA	NA	NA	NA	NA
ENSMUSG00000091661	NA	Gm17021	predicted gene 17021 [Source:MGI Symbol;Acc:MGI:4937848]	chr9	0.707801	-0.715185	1.43825	-0.49726	0.619005	1
ENSMUSG00000091662	252904	Vmn1r69	vomeronasal 1 receptor 69 [Source:MGI Symbol;Acc:MGI:2182253]	chr7	0	NA	NA	NA	NA	NA
ENSMUSG00000091665	NA	Gm17101	predicted gene 17101 [Source:MGI Symbol;Acc:MGI:4937928]	chr1	0	NA	NA	NA	NA	NA
ENSMUSG00000091668	NA	Gm8358	predicted gene 8358 [Source:MGI Symbol;Acc:MGI:3648202]	chr12	0	NA	NA	NA	NA	NA
ENSMUSG00000091669	NA	Gm17117	predicted gene 17117 [Source:MGI Symbol;Acc:MGI:4937944]	chr9	0	NA	NA	NA	NA	NA
ENSMUSG00000091670	627743	Vmn2r105	vomeronasal 2, receptor 105 [Source:MGI Symbol;Acc:MGI:3646973]	chr17	0	NA	NA	NA	NA	NA
ENSMUSG00000091671	NA	Trbv10	T cell receptor beta variable 10 [Source:MGI Symbol;Acc:MGI:4937160]	chr6	0	NA	NA	NA	NA	NA
ENSMUSG00000091672	NA	Gm17129	predicted gene 17129 [Source:MGI Symbol;Acc:MGI:4937956]	chr14	0	NA	NA	NA	NA	NA
ENSMUSG00000091676	NA	Gm8374	predicted gene 8374 [Source:MGI Symbol;Acc:MGI:3647524]	chr14	0	NA	NA	NA	NA	NA
ENSMUSG00000091679	433070	Vmn2r96	vomeronasal 2, receptor 96 [Source:MGI Symbol;Acc:MGI:3644514]	chr17	0	NA	NA	NA	NA	NA
ENSMUSG00000091680	546648	Klhdc7b	kelch domain containing 7B [Source:MGI Symbol;Acc:MGI:3648212]	chr15	1.12298	-1.15618	1.20322	-0.960901	0.336602	1
ENSMUSG00000091682	NA	Trgc3	T cell receptor gamma, constant 3 [Source:MGI Symbol;Acc:MGI:98627]	chr13	0	NA	NA	NA	NA	NA
ENSMUSG00000091685	100233207	Gm17359	predicted gene, 17359 [Source:MGI Symbol;Acc:MGI:4936993]	chr3	0.532018	-1.3891	2.03947	-0.681106	0.495804	1
ENSMUSG00000091686	78176	4930471C04Rik	RIKEN cDNA 4930471C04 gene [Source:MGI Symbol;Acc:MGI:1925426]	chr14	0.94606	-2.01965	1.35537	-1.49011	0.136195	1
ENSMUSG00000091692	243944	4930433I11Rik	RIKEN cDNA 4930433I11 gene [Source:MGI Symbol;Acc:MGI:2685327]	chr7	0	NA	NA	NA	NA	NA
ENSMUSG00000091694	328563	Apol11b	apolipoprotein L 11b [Source:MGI Symbol;Acc:MGI:3036248]	chr15	0.0841983	0	4.22374	0	1	1
ENSMUSG00000091695	NA	Gm17669	predicted gene, 17669 [Source:MGI Symbol;Acc:MGI:4937303]	chr18	0.572502	-0.426704	1.51444	-0.281757	0.77813	1
ENSMUSG00000091697	NA	Eif3s6-ps2	eukaryotic translation initiation factor 3, subunit 6, pseudogene 2 [Source:MGI Symbol;Acc:MGI:103204]	chr18	1.7847	-0.910499	0.964846	-0.943673	0.345337	1
ENSMUSG00000091698	115488379	Gm6526	predicted gene 6526 [Source:MGI Symbol;Acc:MGI:3648758]	chr14	0	NA	NA	NA	NA	NA
ENSMUSG00000091700	108168186	Gm7876	predicted gene 7876 [Source:MGI Symbol;Acc:MGI:3779769]	chr14	0	NA	NA	NA	NA	NA
ENSMUSG00000091703	NA	Gm4222	predicted gene 4222 [Source:MGI Symbol;Acc:MGI:3782398]	chr2	0	NA	NA	NA	NA	NA
ENSMUSG00000091705	15013	H2-Q2	histocompatibility 2, Q region locus 2 [Source:MGI Symbol;Acc:MGI:95931]	chr17	0.840148	-0.966486	1.28981	-0.749323	0.453663	1
ENSMUSG00000091707	NA	Gm8224	predicted gene 8224 [Source:MGI Symbol;Acc:MGI:3643831]	chr14	0	NA	NA	NA	NA	NA
ENSMUSG00000091709	NA	Gm17189	predicted gene 17189 [Source:MGI Symbol;Acc:MGI:4938016]	chr15	0	NA	NA	NA	NA	NA
ENSMUSG00000091712	665119	Sec14l5	SEC14-like lipid binding 5 [Source:MGI Symbol;Acc:MGI:3616084]	chr16	24.4392	-0.120946	0.30357	-0.398411	0.690327	1
ENSMUSG00000091713	NA	Gm17126	predicted gene 17126 [Source:MGI Symbol;Acc:MGI:4937953]	chr14	0	NA	NA	NA	NA	NA
ENSMUSG00000091718	102634304	Gm16506	predicted gene 16506 [Source:MGI Symbol;Acc:MGI:3641772]	chr14	0	NA	NA	NA	NA	NA
ENSMUSG00000091721	433653	Gimd1	GIMAP family P-loop NTPase domain containing 1 [Source:MGI Symbol;Acc:MGI:3647547]	chr3	0	NA	NA	NA	NA	NA
ENSMUSG00000091722	380918	Siah3	siah E3 ubiquitin protein ligase family member 3 [Source:MGI Symbol;Acc:MGI:2685758]	chr14	182.996	0.314748	0.20678	1.52214	0.127975	1
ENSMUSG00000091723	NA	Gm17366	predicted gene, 17366 [Source:MGI Symbol;Acc:MGI:4937000]	chr14	0	NA	NA	NA	NA	NA
ENSMUSG00000091725	666660	Gm8220	predicted gene 8220 [Source:MGI Symbol;Acc:MGI:3643828]	chr14	0	NA	NA	NA	NA	NA
ENSMUSG00000091730	NA	Gm17230	predicted gene 17230 [Source:MGI Symbol;Acc:MGI:4938057]	chr10	0.17855	1.90904	4.16883	0.457933	0.647001	1
ENSMUSG00000091731	NA	Gm17542	predicted gene, 17542 [Source:MGI Symbol;Acc:MGI:4937176]	chr10	0.0529252	0	4.22374	0	1	1
ENSMUSG00000091732	NA	Gm17541	predicted gene, 17541 [Source:MGI Symbol;Acc:MGI:4937175]	chr12	0.201016	-0.150922	2.86548	-0.052669	0.957996	1
ENSMUSG00000091733	666420	Gm8094	predicted gene 8094 [Source:MGI Symbol;Acc:MGI:3645750]	chr14	0	NA	NA	NA	NA	NA
ENSMUSG00000091734	113859	Vmn1r29	vomeronasal 1 receptor 29 [Source:MGI Symbol;Acc:MGI:2148523]	chr6	0	NA	NA	NA	NA	NA
ENSMUSG00000091735	436090	Gpr62	G protein-coupled receptor 62 [Source:MGI Symbol;Acc:MGI:3525078]	chr9	29.2386	-0.376844	0.27074	-1.3919	0.163952	1
ENSMUSG00000091736	100073351	Yy2	Yy2 transcription factor [Source:MGI Symbol;Acc:MGI:3837947]	chrX	0	NA	NA	NA	NA	NA
ENSMUSG00000091740	118568140	Gm7929	predicted gene 7929 [Source:MGI Symbol;Acc:MGI:3646066]	chr14	0	NA	NA	NA	NA	NA
ENSMUSG00000091741	NA	Gm17161	predicted gene 17161 [Source:MGI Symbol;Acc:MGI:4937988]	chr14	0	NA	NA	NA	NA	NA
ENSMUSG00000091742	NA	Gm5093	predicted gene 5093 [Source:MGI Symbol;Acc:MGI:3644404]	chr17	1.66084	-0.347097	0.823403	-0.421539	0.673361	1
ENSMUSG00000091743	NA	Gm5705	predicted gene 5705 [Source:MGI Symbol;Acc:MGI:3643224]	chr1	0.255713	-0.727995	3.93185	-0.185153	0.853109	1
ENSMUSG00000091745	NA	Gm17098	predicted gene 17098 [Source:MGI Symbol;Acc:MGI:4937925]	chr9	14.914	0.396509	0.334521	1.18531	0.235896	1
ENSMUSG00000091749	NA	Tspy-ps	testis specific protein-Y encoded, pseudogene [Source:MGI Symbol;Acc:MGI:1201688]	chrY	0	NA	NA	NA	NA	NA
ENSMUSG00000091752	NA	Gm3208	predicted gene 3208 [Source:MGI Symbol;Acc:MGI:3781387]	chr14	0	NA	NA	NA	NA	NA
ENSMUSG00000091754	100041151	Gm3636	predicted gene 3636 [Source:MGI Symbol;Acc:MGI:3781812]	chr14	3.6363	0.727944	0.64598	1.12688	0.259792	1
ENSMUSG00000091756	100041012	Gm3095	predicted gene 3095 [Source:MGI Symbol;Acc:MGI:3781271]	chr14	0	NA	NA	NA	NA	NA
ENSMUSG00000091757	NA	Gm17064	predicted gene 17064 [Source:MGI Symbol;Acc:MGI:4937891]	chr14	0	NA	NA	NA	NA	NA
ENSMUSG00000091762	NA	Gm3191	predicted gene 3191 [Source:MGI Symbol;Acc:MGI:3781370]	chr12	0.0523793	0.673469	4.22374	0.159449	0.873315	1
ENSMUSG00000091764	636741	Zfp964	zinc finger protein 964 [Source:MGI Symbol;Acc:MGI:3646490]	chr8	124.078	0.107448	0.133257	0.806323	0.420056	1
ENSMUSG00000091768	NA	Gm17617	predicted gene, 17617 [Source:MGI Symbol;Acc:MGI:4937251]	chr13	0	NA	NA	NA	NA	NA
ENSMUSG00000091771	627636	Vmn2r103	vomeronasal 2, receptor 103 [Source:MGI Symbol;Acc:MGI:3644032]	chr17	0	NA	NA	NA	NA	NA
ENSMUSG00000091775	NA	Gm16494	predicted gene 16494 [Source:MGI Symbol;Acc:MGI:3641930]	chr17	0	NA	NA	NA	NA	NA
ENSMUSG00000091776	NA	Gm8340	predicted gene 8340 [Source:MGI Symbol;Acc:MGI:3647183]	chr14	0	NA	NA	NA	NA	NA
ENSMUSG00000091779	100861880	Gm21293	predicted gene, 21293 [Source:MGI Symbol;Acc:MGI:5434648]	chr10	0	NA	NA	NA	NA	NA
ENSMUSG00000091780	100126824	Sco2	SCO2 cytochrome c oxidase assembly protein [Source:MGI Symbol;Acc:MGI:3818630]	chr15	62.2614	-0.0376907	0.161411	-0.233507	0.815368	1
ENSMUSG00000091784	NA	Gm17022	predicted gene 17022 [Source:MGI Symbol;Acc:MGI:4937849]	chr8	0	NA	NA	NA	NA	NA
ENSMUSG00000091785	NA	Rpl29-ps5	ribosomal protein L29, pseudogene 5 [Source:MGI Symbol;Acc:MGI:3646368]	chr18	0.145327	-0.315798	4.22374	-0.0747675	0.9404	1
ENSMUSG00000091786	NA	Gm8425	predicted gene 8425 [Source:MGI Symbol;Acc:MGI:3645899]	chr16	0.0465216	0	4.22374	0	1	1
ENSMUSG00000091788	NA	Gm8032	predicted gene 8032 [Source:MGI Symbol;Acc:MGI:3645027]	chr14	0	NA	NA	NA	NA	NA
ENSMUSG00000091792	NA	Gm3573	predicted gene 3573 [Source:MGI Symbol;Acc:MGI:3781750]	chr14	0	NA	NA	NA	NA	NA
ENSMUSG00000091794	632671	Vmn2r18	vomeronasal 2, receptor 18 [Source:MGI Symbol;Acc:MGI:3645314]	chr5	0.310385	-1.35796	2.29621	-0.591393	0.554257	1
ENSMUSG00000091800	NA	Igkv1-115	immunoglobulin kappa variable 1-115 [Source:MGI Symbol;Acc:MGI:3644873]	chr6	0	NA	NA	NA	NA	NA
ENSMUSG00000091803	66272	Cox16	cytochrome c oxidase assembly protein 16 [Source:MGI Symbol;Acc:MGI:1913522]	chr12	180.007	0.0970141	0.129519	0.749035	0.453836	1
ENSMUSG00000091805	627805	Vmn2r108	vomeronasal 2, receptor 108 [Source:MGI Symbol;Acc:MGI:3643822]	chr17	0	NA	NA	NA	NA	NA
ENSMUSG00000091806	NA	Gm5258	predicted gene 5258 [Source:MGI Symbol;Acc:MGI:3647794]	chr1	0	NA	NA	NA	NA	NA
ENSMUSG00000091808	NA	Gm9671	predicted gene 9671 [Source:MGI Symbol;Acc:MGI:3780079]	chr14	0	NA	NA	NA	NA	NA
ENSMUSG00000091809	NA	Olfr721	olfactory receptor 721 [Source:MGI Symbol;Acc:MGI:3030555]	chr14	0	NA	NA	NA	NA	NA
ENSMUSG00000091811	66300	Inafm1	InaF motif containing 1 [Source:MGI Symbol;Acc:MGI:1913550]	chr7	411.864	0.0128595	0.0795265	0.161701	0.871541	1
ENSMUSG00000091812	NA	Ear-ps5	eosinophil-associated, ribonuclease A family, pseudogene 5 [Source:MGI Symbol;Acc:MGI:3528623]	chr14	0	NA	NA	NA	NA	NA
ENSMUSG00000091813	436059	Ces2h	carboxylesterase 2H [Source:MGI Symbol;Acc:MGI:3648740]	chr8	0	NA	NA	NA	NA	NA
ENSMUSG00000091814	100504200	Gm8050	predicted gene 8050 [Source:MGI Symbol;Acc:MGI:3779779]	chr14	0.0517939	0.673469	4.22374	0.159449	0.873315	1
ENSMUSG00000091815	NA	Gm17153	predicted gene 17153 [Source:MGI Symbol;Acc:MGI:4937980]	chr14	0	NA	NA	NA	NA	NA
ENSMUSG00000091816	NA	Gm17141	predicted gene 17141 [Source:MGI Symbol;Acc:MGI:4937968]	chr9	0	NA	NA	NA	NA	NA
ENSMUSG00000091817	NA	Gm17091	predicted gene 17091 [Source:MGI Symbol;Acc:MGI:4937918]	chr5	0	NA	NA	NA	NA	NA
ENSMUSG00000091818	NA	Rpl19-ps4	ribosomal protein L19, pseudogene 4 [Source:MGI Symbol;Acc:MGI:3646824]	chr14	0	NA	NA	NA	NA	NA
ENSMUSG00000091821	NA	Srsx	serine-rich, secreted, X-linked [Source:MGI Symbol;Acc:MGI:3777603]	chrX	0	NA	NA	NA	NA	NA
ENSMUSG00000091825	NA	Gm5778	predicted gene 5778 [Source:MGI Symbol;Acc:MGI:3646275]	chr10	1.77161	-0.626593	0.951844	-0.658294	0.51035	1
ENSMUSG00000091827	100041749	Speer4f2	spermatogenesis associated glutamate (E)-rich protein 4f2 [Source:MGI Symbol;Acc:MGI:3781672]	chr5	0	NA	NA	NA	NA	NA
ENSMUSG00000091831	NA	Gm4707	predicted gene 4707 [Source:MGI Symbol;Acc:MGI:3782887]	chr17	0.91421	0.335431	1.33193	0.251839	0.801166	1
ENSMUSG00000091832	NA	Gm17155	predicted gene 17155 [Source:MGI Symbol;Acc:MGI:4937982]	chr14	0	NA	NA	NA	NA	NA
ENSMUSG00000091834	NA	Gm17177	predicted gene 17177 [Source:MGI Symbol;Acc:MGI:4938004]	chr13	0	NA	NA	NA	NA	NA
ENSMUSG00000091842	NA	Gm16490	predicted gene 16490 [Source:MGI Symbol;Acc:MGI:3704483]	chr18	0	NA	NA	NA	NA	NA
ENSMUSG00000091844	102636082	Gm8251	predicted gene 8251 [Source:MGI Symbol;Acc:MGI:3647616]	chr1	0.236581	0.860104	3.28326	0.261967	0.793347	1
ENSMUSG00000091845	NA	Rpl36-ps12	ribosomal protein L36, pseudogene 12 [Source:MGI Symbol;Acc:MGI:3782787]	chr6	7.50985	-0.197192	0.438331	-0.44987	0.652804	1
ENSMUSG00000091847	NA	Gm2855	predicted gene 2855 [Source:MGI Symbol;Acc:MGI:3781029]	chr14	0	NA	NA	NA	NA	NA
ENSMUSG00000091849	NA	Gm17188	predicted gene 17188 [Source:MGI Symbol;Acc:MGI:4938015]	chr14	0	NA	NA	NA	NA	NA
ENSMUSG00000091859	627537	Vmn2r100	vomeronasal 2, receptor 100 [Source:MGI Symbol;Acc:MGI:3648026]	chr17	0	NA	NA	NA	NA	NA
ENSMUSG00000091863	635396	Cldn34a	claudin 34A [Source:MGI Symbol;Acc:MGI:3779684]	chrX	0	NA	NA	NA	NA	NA
ENSMUSG00000091864	102638296	Gm17102	predicted gene 17102 [Source:MGI Symbol;Acc:MGI:4937929]	chr7	4.68763	0.96579	0.524869	1.84006	0.0657599	1
ENSMUSG00000091866	NA	Gm6257	predicted gene 6257 [Source:MGI Symbol;Acc:MGI:3645370]	chr9	0.0903202	0	4.22374	0	1	1
ENSMUSG00000091867	233005	Cyp2a22	cytochrome P450, family 2, subfamily a, polypeptide 22 [Source:MGI Symbol;Acc:MGI:3648316]	chr7	0	NA	NA	NA	NA	NA
ENSMUSG00000091873	258659	Olfr732	olfactory receptor 732 [Source:MGI Symbol;Acc:MGI:3030566]	chr14	0	NA	NA	NA	NA	NA
ENSMUSG00000091874	81015	Vmn1r56	vomeronasal 1 receptor 56 [Source:MGI Symbol;Acc:MGI:3033472]	chr7	0	NA	NA	NA	NA	NA
ENSMUSG00000091876	NA	Gm3851	predicted gene 3851 [Source:MGI Symbol;Acc:MGI:3782023]	chr1	0.401481	0.671249	1.84374	0.364069	0.715806	1
ENSMUSG00000091879	384221	Vmn2r17	vomeronasal 2, receptor 17 [Source:MGI Symbol;Acc:MGI:3647193]	chr5	0	NA	NA	NA	NA	NA
ENSMUSG00000091881	NA	Gm17146	predicted gene 17146 [Source:MGI Symbol;Acc:MGI:4937973]	chr3	1.31801	0.238161	1.06901	0.222786	0.823702	1
ENSMUSG00000091882	622640	Gm6337	predicted gene 6337 [Source:MGI Symbol;Acc:MGI:3646283]	chr14	0	NA	NA	NA	NA	NA
ENSMUSG00000091887	NA	Gm17053	predicted gene 17053 [Source:MGI Symbol;Acc:MGI:4937880]	chr12	0	NA	NA	NA	NA	NA
ENSMUSG00000091888	624765	Vmn2r80	vomeronasal 2, receptor 80 [Source:MGI Symbol;Acc:MGI:3646321]	chr10	0	NA	NA	NA	NA	NA
ENSMUSG00000091890	NA	A830073O21Rik	RIKEN cDNA A830073O21 gene [Source:MGI Symbol;Acc:MGI:2443692]	chr7	4.06824	-0.134804	0.558527	-0.241356	0.809279	1
ENSMUSG00000091894	NA	Gm3030	predicted gene 3030 [Source:MGI Symbol;Acc:MGI:3781208]	chr14	0	NA	NA	NA	NA	NA
ENSMUSG00000091896	56550	Ube2d2a	ubiquitin-conjugating enzyme E2D 2A [Source:MGI Symbol;Acc:MGI:1930715]	chr18	2454.59	0.0244201	0.0506172	0.482447	0.629488	1
ENSMUSG00000091897	66773	Gm17019	predicted gene 17019 [Source:MGI Symbol;Acc:MGI:4868370]	chr5	0	NA	NA	NA	NA	NA
ENSMUSG00000091898	21924	Tnnc1	troponin C, cardiac/slow skeletal [Source:MGI Symbol;Acc:MGI:98779]	chr14	3.87485	-0.251485	0.518563	-0.484966	0.6277	1
ENSMUSG00000091900	NA	Gm4353	predicted gene 4353 [Source:MGI Symbol;Acc:MGI:3782538]	chr7	16.0537	0.46678	0.690267	0.676231	0.498894	1
ENSMUSG00000091902	NA	Gm6918	predicted gene 6918 [Source:MGI Symbol;Acc:MGI:3643700]	chr12	0	NA	NA	NA	NA	NA
ENSMUSG00000091903	623898	Gm6460	predicted gene 6460 [Source:MGI Symbol;Acc:MGI:3644247]	chr5	0	NA	NA	NA	NA	NA
ENSMUSG00000091905	NA	Dnajb6-ps	DnaJ heat shock protein family (Hsp40) member B6, pseudogene [Source:MGI Symbol;Acc:MGI:3645295]	chr12	3.21881	-0.0117526	0.627624	-0.0187255	0.98506	1
ENSMUSG00000091906	76624	1700099I09Rik	RIKEN cDNA 1700099I09 gene [Source:MGI Symbol;Acc:MGI:1923874]	chr13	0.0431422	0	4.22374	0	1	1
ENSMUSG00000091908	NA	Gm17231	predicted gene 17231 [Source:MGI Symbol;Acc:MGI:4938058]	chr9	0.0893995	0.673471	4.22374	0.159449	0.873315	1
ENSMUSG00000091911	NA	Gm9587	predicted gene 9587 [Source:MGI Symbol;Acc:MGI:3779996]	chr14	0	NA	NA	NA	NA	NA
ENSMUSG00000091922	NA	Gm17409	predicted gene, 17409 [Source:MGI Symbol;Acc:MGI:4937043]	chr2	0	NA	NA	NA	NA	NA
ENSMUSG00000091923	666744	Gm8267	predicted gene 8267 [Source:MGI Symbol;Acc:MGI:3648993]	chr14	0	NA	NA	NA	NA	NA
ENSMUSG00000091924	171265	Vmn1r185	vomeronasal 1 receptor 185 [Source:MGI Symbol;Acc:MGI:2159634]	chr7	0	NA	NA	NA	NA	NA
ENSMUSG00000091926	546964	Vmn2r62	vomeronasal 2, receptor 62 [Source:MGI Symbol;Acc:MGI:3757994]	chr7	0	NA	NA	NA	NA	NA
ENSMUSG00000091929	NA	Gm8582	predicted gene 8582 [Source:MGI Symbol;Acc:MGI:3643667]	chr14	0.0327687	0.673469	4.22374	0.159449	0.873315	1
ENSMUSG00000091930	384534	Vmn2r52	vomeronasal 2, receptor 52 [Source:MGI Symbol;Acc:MGI:3695443]	chr7	0	NA	NA	NA	NA	NA
ENSMUSG00000091931	100233175	Gon7	GON7 subunit of KEOPS complex [Source:MGI Symbol;Acc:MGI:4845848]	chr12	138.259	-0.150578	0.133808	-1.12532	0.260453	1
ENSMUSG00000091933	NA	Gm8857	predicted gene 8857 [Source:MGI Symbol;Acc:MGI:3648006]	chr5	0	NA	NA	NA	NA	NA
ENSMUSG00000091936	NA	Gm3053	predicted gene 3053 [Source:MGI Symbol;Acc:MGI:3781231]	chr5	0	NA	NA	NA	NA	NA
ENSMUSG00000091937	100042065	Gm3646	predicted gene 3646 [Source:MGI Symbol;Acc:MGI:3781822]	chr1	0	NA	NA	NA	NA	NA
ENSMUSG00000091938	NA	Gm2564	predicted gene 2564 [Source:MGI Symbol;Acc:MGI:3708691]	chr4	0	NA	NA	NA	NA	NA
ENSMUSG00000091941	NA	Gm7399	predicted gene 7399 [Source:MGI Symbol;Acc:MGI:3647495]	chr10	0.0412141	-0.315798	4.22374	-0.0747675	0.9404	1
ENSMUSG00000091942	NA	Gm17138	predicted gene 17138 [Source:MGI Symbol;Acc:MGI:4937965]	chr12	0.0375109	0	4.22374	0	1	1
ENSMUSG00000091945	666002	Vmn2r114	vomeronasal 2, receptor 114 [Source:MGI Symbol;Acc:MGI:3648252]	chr17	0	NA	NA	NA	NA	NA
ENSMUSG00000091947	NA	6530401F13Rik	RIKEN cDNA 6530401F13 gene [Source:MGI Symbol;Acc:MGI:1923491]	chr12	0.984087	0.451055	1.0869	0.414991	0.678148	1
ENSMUSG00000091950	258715	Olfr421-ps1	olfactory receptor 421, pseudogene 1 [Source:MGI Symbol;Acc:MGI:3030255]	chr1	0	NA	NA	NA	NA	NA
ENSMUSG00000091952	NA	Gm17709	predicted gene, 17709 [Source:MGI Symbol;Acc:MGI:4937343]	chr8	6.05513	-0.387227	0.539701	-0.717485	0.473075	1
ENSMUSG00000091955	NA	Gm9844	predicted pseudogene 9844 [Source:MGI Symbol;Acc:MGI:3704288]	chr7	1.51366	1.30286	0.940347	1.38551	0.165896	1
ENSMUSG00000091956	75697	C2cd4b	C2 calcium-dependent domain containing 4B [Source:MGI Symbol;Acc:MGI:1922947]	chr9	3.062	1.40228	0.727279	1.92811	0.053841	1
ENSMUSG00000091957	NA	Rps2-ps10	ribosomal protein S2, pseudogene 10 [Source:MGI Symbol;Acc:MGI:3645604]	chr18	7.09164	0.231151	0.418921	0.551777	0.581101	1
ENSMUSG00000091960	NA	Gm17038	predicted gene 17038 [Source:MGI Symbol;Acc:MGI:4937865]	chr14	0	NA	NA	NA	NA	NA
ENSMUSG00000091961	NA	Gm3123	predicted gene 3123 [Source:MGI Symbol;Acc:MGI:3781299]	chr14	0	NA	NA	NA	NA	NA
ENSMUSG00000091962	637896	Vmn2r78	vomeronasal 2, receptor 78 [Source:MGI Symbol;Acc:MGI:3761335]	chr7	0.0821542	-0.315797	4.22374	-0.0747671	0.9404	1
ENSMUSG00000091967	NA	Vmn2r128	vomeronasal 2 receptor 128 [Source:MGI Symbol;Acc:MGI:3645404]	chr3	0	NA	NA	NA	NA	NA
ENSMUSG00000091968	NA	Gm17115	predicted gene 17115 [Source:MGI Symbol;Acc:MGI:4937942]	chr17	4.65756	0.554826	0.530369	1.04611	0.295509	1
ENSMUSG00000091970	NA	Gm4868	predicted gene 4868 [Source:MGI Symbol;Acc:MGI:3648712]	chr5	0	NA	NA	NA	NA	NA
ENSMUSG00000091971	193740	Hspa1a	heat shock protein 1A [Source:MGI Symbol;Acc:MGI:96244]	chr17	46.5702	0.0166654	0.270402	0.061632	0.950856	1
ENSMUSG00000091972	100043057	Tmem207	transmembrane protein 207 [Source:MGI Symbol;Acc:MGI:2685386]	chr16	0	NA	NA	NA	NA	NA
ENSMUSG00000091983	258989	Olfr457	olfactory receptor 457 [Source:MGI Symbol;Acc:MGI:3030291]	chr6	0	NA	NA	NA	NA	NA
ENSMUSG00000091985	NA	Gm17354	predicted gene, 17354 [Source:MGI Symbol;Acc:MGI:4936988]	chr4	30.8994	-0.115176	0.218933	-0.526078	0.598834	1
ENSMUSG00000091987	100042881	Gm10352	predicted gene 10352 [Source:MGI Symbol;Acc:MGI:3708825]	chrY	0	NA	NA	NA	NA	NA
ENSMUSG00000091989	NA	Ndufab1-ps	NADH:ubiquinone oxidoreductase subunit AB1b [Source:MGI Symbol;Acc:MGI:4936891]	chr7	1.58242	0.718043	0.794243	0.904059	0.365964	1
ENSMUSG00000091990	NA	Gm9672	predicted gene 9672 [Source:MGI Symbol;Acc:MGI:3780080]	chr14	0	NA	NA	NA	NA	NA
ENSMUSG00000091993	NA	B930036N10Rik	RIKEN cDNA B930036N10 gene [Source:MGI Symbol;Acc:MGI:3702496]	chr1	0.781922	1.95947	1.30844	1.49755	0.134249	1
ENSMUSG00000091994	414101	E130317F20Rik	RIKEN cDNA E130317F20 gene [Source:MGI Symbol;Acc:MGI:3041202]	chr10	81.6529	0.134489	0.183444	0.733131	0.463478	1
ENSMUSG00000091995	NA	Gm3339	predicted gene 3339 [Source:MGI Symbol;Acc:MGI:3781517]	chr14	0	NA	NA	NA	NA	NA
ENSMUSG00000091996	408059	BC049352	cDNA sequence BC049352 [Source:MGI Symbol;Acc:MGI:3040681]	chr9	1.13575	0.576859	0.914634	0.630699	0.528237	1
ENSMUSG00000091997	NA	Gm6611	predicted gene 6611 [Source:MGI Symbol;Acc:MGI:3645568]	chr16	0.16431	0.261276	3.53819	0.0738444	0.941134	1
ENSMUSG00000091998	NA	Gm17072	predicted gene 17072 [Source:MGI Symbol;Acc:MGI:4937899]	chr8	0.0441625	0	4.22374	0	1	1
ENSMUSG00000092004	NA	Gm17482	predicted gene, 17482 [Source:MGI Symbol;Acc:MGI:4937116]	chr6	0	NA	NA	NA	NA	NA
ENSMUSG00000092006	NA	Gm17139	predicted gene 17139 [Source:MGI Symbol;Acc:MGI:4937966]	chr12	0	NA	NA	NA	NA	NA
ENSMUSG00000092008	100043108	Cyp2c69	cytochrome P450, family 2, subfamily c, polypeptide 69 [Source:MGI Symbol;Acc:MGI:3721049]	chr19	0	NA	NA	NA	NA	NA
ENSMUSG00000092009	667772	Myh15	myosin, heavy chain 15 [Source:MGI Symbol;Acc:MGI:3643515]	chr16	565.76	0.0987993	0.0863047	1.14477	0.252303	1
ENSMUSG00000092014	NA	Gm4468	predicted gene 4468 [Source:MGI Symbol;Acc:MGI:3782652]	chr15	0	NA	NA	NA	NA	NA
ENSMUSG00000092019	100042776	Eif1ad6	eukaryotic translation initiation factor 1A domain containing 6 [Source:MGI Symbol;Acc:MGI:3782201]	chr12	0	NA	NA	NA	NA	NA
ENSMUSG00000092021	634650	Gbp11	guanylate binding protein 11 [Source:MGI Symbol;Acc:MGI:3646307]	chr5	1.07739	0.886689	0.980535	0.90429	0.365841	1
ENSMUSG00000092027	NA	Gm17062	predicted gene 17062 [Source:MGI Symbol;Acc:MGI:4937889]	chr14	0	NA	NA	NA	NA	NA
ENSMUSG00000092029	NA	Gm9027	predicted gene 9027 [Source:MGI Symbol;Acc:MGI:3646681]	chr16	0.468349	-0.94909	1.65588	-0.573163	0.566535	1
ENSMUSG00000092031	NA	Gm2108	predicted gene 2108 [Source:MGI Symbol;Acc:MGI:3780276]	chr7	0	NA	NA	NA	NA	NA
ENSMUSG00000092032	628444	Vmn2r59	vomeronasal 2, receptor 59 [Source:MGI Symbol;Acc:MGI:3643747]	chr7	0	NA	NA	NA	NA	NA
ENSMUSG00000092035	170676	Peg10	paternally expressed 10 [Source:MGI Symbol;Acc:MGI:2157785]	chr6	250.486	-0.0544078	0.130726	-0.416198	0.677265	1
ENSMUSG00000092036	100039452	Gm2244	predicted gene 2244 [Source:MGI Symbol;Acc:MGI:3780414]	chr14	0.0424797	-0.315798	4.22374	-0.0747675	0.9404	1
ENSMUSG00000092039	NA	Gm5501	predicted gene 5501 [Source:MGI Symbol;Acc:MGI:3644023]	chr18	0	NA	NA	NA	NA	NA
ENSMUSG00000092040	NA	Gm17198	predicted gene 17198 [Source:MGI Symbol;Acc:MGI:4938025]	chr12	0	NA	NA	NA	NA	NA
ENSMUSG00000092042	NA	Gm17163	predicted gene 17163 [Source:MGI Symbol;Acc:MGI:4937990]	chr9	9.37577	-0.943652	0.463099	-2.03769	0.0415811	1
ENSMUSG00000092043	433107	Esp6	exocrine gland secreted peptide 6 [Source:MGI Symbol;Acc:MGI:3643294]	chr17	0	NA	NA	NA	NA	NA
ENSMUSG00000092045	NA	Gm17086	predicted gene 17086 [Source:MGI Symbol;Acc:MGI:4937913]	chr14	0	NA	NA	NA	NA	NA
ENSMUSG00000092047	NA	Gm17631	predicted gene, 17631 [Source:MGI Symbol;Acc:MGI:4937265]	chr6	0	NA	NA	NA	NA	NA
ENSMUSG00000092048	623734	Vmn2r85	vomeronasal 2, receptor 85 [Source:MGI Symbol;Acc:MGI:3646965]	chr10	0.718986	0.0813793	1.46601	0.0555107	0.955732	1
ENSMUSG00000092049	637053	Vmn2r4	vomeronasal 2, receptor 4 [Source:MGI Symbol;Acc:MGI:3648229]	chr3	0	NA	NA	NA	NA	NA
ENSMUSG00000092051	NA	Gm17229	predicted gene 17229 [Source:MGI Symbol;Acc:MGI:4938056]	chr10	0	NA	NA	NA	NA	NA
ENSMUSG00000092054	74947	Kif4-ps	kinesin family member 4, pseudogene [Source:MGI Symbol;Acc:MGI:1922197]	chr12	0	NA	NA	NA	NA	NA
ENSMUSG00000092055	NA	Gm7925	predicted gene 7925 [Source:MGI Symbol;Acc:MGI:3646069]	chr14	0	NA	NA	NA	NA	NA
ENSMUSG00000092056	NA	Gm7289	predicted gene 7289 [Source:MGI Symbol;Acc:MGI:3644187]	chr18	0.302881	-1.1064	2.32672	-0.475518	0.634418	1
ENSMUSG00000092060	666938	Bend4	BEN domain containing 4 [Source:MGI Symbol;Acc:MGI:3648414]	chr5	49.0561	0.0654743	0.150824	0.434111	0.664208	1
ENSMUSG00000092066	76639	1700121N20Rik	RIKEN cDNA 1700121N20 gene [Source:MGI Symbol;Acc:MGI:1923889]	chr12	0.0430343	0	4.22374	0	1	1
ENSMUSG00000092071	NA	A230065N10Rik	RIKEN cDNA A230065N10 gene [Source:MGI Symbol;Acc:MGI:3642744]	chr7	28.3259	-0.334089	0.280302	-1.19189	0.233305	1
ENSMUSG00000092072	NA	Gm4540	predicted gene 4540 [Source:MGI Symbol;Acc:MGI:3782724]	chr3	4.65632	0.00772531	0.530412	0.0145647	0.988379	1
ENSMUSG00000092073	NA	Gm6205	predicted gene 6205 [Source:MGI Symbol;Acc:MGI:3779572]	chr5	0	NA	NA	NA	NA	NA
ENSMUSG00000092074	100310872	Dynlt1a	dynein light chain Tctex-type 1A [Source:MGI Symbol;Acc:MGI:3807506]	chr17	7.56793	-0.366764	0.451288	-0.812704	0.416388	1
ENSMUSG00000092075	NA	Serpina4-ps1	serine (or cysteine) peptidase inhibitor, clade A, member 4, pseudogene 1 [Source:MGI Symbol;Acc:MGI:2448363]	chr12	0.0530106	0	4.22374	0	1	1
ENSMUSG00000092077	258831	Olfr101	olfactory receptor 101 [Source:MGI Symbol;Acc:MGI:2177484]	chr17	0	NA	NA	NA	NA	NA
ENSMUSG00000092080	384220	Vmn2r16	vomeronasal 2, receptor 16 [Source:MGI Symbol;Acc:MGI:3647194]	chr5	0	NA	NA	NA	NA	NA
ENSMUSG00000092083	98741	Kcnb2	potassium voltage gated channel, Shab-related subfamily, member 2 [Source:MGI Symbol;Acc:MGI:99632]	chr1	39.4892	-0.0740737	0.183807	-0.402998	0.68695	1
ENSMUSG00000092085	NA	Gm17224	predicted gene 17224 [Source:MGI Symbol;Acc:MGI:4938051]	chr1	0.416145	-0.357346	1.60067	-0.223247	0.823343	1
ENSMUSG00000092086	NA	Gm6793	predicted gene 6793 [Source:MGI Symbol;Acc:MGI:3643578]	chr8	0.592855	1.32637	1.61649	0.820525	0.411917	1
ENSMUSG00000092090	118567373	Gm3294	predicted gene 3294 [Source:MGI Symbol;Acc:MGI:3781472]	chr6	2.49058	0.204774	0.823432	0.248684	0.803605	1
ENSMUSG00000092092	NA	Gm17215	predicted gene 17215 [Source:MGI Symbol;Acc:MGI:4938042]	chr8	0	NA	NA	NA	NA	NA
ENSMUSG00000092093	NA	Gm17528	predicted gene, 17528 [Source:MGI Symbol;Acc:MGI:4937162]	chr13	0	NA	NA	NA	NA	NA
ENSMUSG00000092094	207618	Zfp804b	zinc finger protein 804B [Source:MGI Symbol;Acc:MGI:2685287]	chr5	0.924547	-0.62385	1.21089	-0.515201	0.606412	1
ENSMUSG00000092097	NA	Gm5819	predicted gene 5819 [Source:MGI Symbol;Acc:MGI:3643122]	chr18	0.542963	-1.14789	1.59841	-0.718145	0.472668	1
ENSMUSG00000092103	102636903	Gm17039	predicted gene 17039 [Source:MGI Symbol;Acc:MGI:4937866]	chr13	7.82832	-0.936633	0.508386	-1.84237	0.0654218	1
ENSMUSG00000092107	NA	Ear-ps4	eosinophil-associated, ribonuclease A family, pseudogene 4 [Source:MGI Symbol;Acc:MGI:3528621]	chr14	0	NA	NA	NA	NA	NA
ENSMUSG00000092109	668814	Gm9376	predicted gene 9376 [Source:MGI Symbol;Acc:MGI:3643023]	chr14	0.0517939	0.673469	4.22374	0.159449	0.873315	1
ENSMUSG00000092111	434701	Vmn2r113	vomeronasal 2, receptor 113 [Source:MGI Symbol;Acc:MGI:3648972]	chr17	0	NA	NA	NA	NA	NA
ENSMUSG00000092116	NA	Gm10320	predicted pseudogene 10320 [Source:MGI Symbol;Acc:MGI:3642323]	chr13	1.06834	0.343862	1.00195	0.343193	0.731453	1
ENSMUSG00000092118	100040608	Fancf	Fanconi anemia, complementation group F [Source:MGI Symbol;Acc:MGI:3689889]	chr7	41.0878	-0.0468237	0.21282	-0.220015	0.825859	1
ENSMUSG00000092120	626942	Vmn2r90	vomeronasal 2, receptor 90 [Source:MGI Symbol;Acc:MGI:3645076]	chr17	0	NA	NA	NA	NA	NA
ENSMUSG00000092123	NA	Gm17581	predicted gene, 17581 [Source:MGI Symbol;Acc:MGI:4937215]	chr2	0	NA	NA	NA	NA	NA
ENSMUSG00000092124	NA	B930094E09Rik	RIKEN cDNA B930094E09 gene [Source:MGI Symbol;Acc:MGI:3603750]	chr18	21.6731	0.128079	0.255075	0.502121	0.615582	1
ENSMUSG00000092125	100417434	AA543401	cDNA sequence, AA543401 [Source:MGI Symbol;Acc:MGI:2155152]	chr9	0	NA	NA	NA	NA	NA
ENSMUSG00000092130	100303738	D030025P21Rik	RIKEN cDNA D030025P21 gene [Source:MGI Symbol;Acc:MGI:3698049]	chr12	0.0671366	-0.727994	4.22374	-0.172358	0.863156	1
ENSMUSG00000092131	407808	BC050972	cDNA sequence BC050972 [Source:MGI Symbol;Acc:MGI:3039596]	chr9	1.38645	-1.43031	1.11832	-1.27898	0.200905	1
ENSMUSG00000092134	118027456	Gm17089	predicted gene 17089 [Source:MGI Symbol;Acc:MGI:4937916]	chr6	0.176724	1.26692	3.47497	0.364583	0.715423	1
ENSMUSG00000092142	102635554	Gm6482	predicted gene 6482 [Source:MGI Symbol;Acc:MGI:3644578]	chr14	0	NA	NA	NA	NA	NA
ENSMUSG00000092144	NA	Gm3370	predicted gene 3370 [Source:MGI Symbol;Acc:MGI:3781548]	chr14	0	NA	NA	NA	NA	NA
ENSMUSG00000092147	NA	Gm7052	predicted gene 7052 [Source:MGI Symbol;Acc:MGI:3804969]	chr17	0	NA	NA	NA	NA	NA
ENSMUSG00000092148	666253	Gm8005	predicted gene 8005 [Source:MGI Symbol;Acc:MGI:3645411]	chr14	0	NA	NA	NA	NA	NA
ENSMUSG00000092152	101056136	Gm17026	predicted gene 17026 [Source:MGI Symbol;Acc:MGI:4937853]	chr14	0	NA	NA	NA	NA	NA
ENSMUSG00000092157	NA	Gm17268	predicted gene, 17268 [Source:MGI Symbol;Acc:MGI:4936902]	chr11	0	NA	NA	NA	NA	NA
ENSMUSG00000092162	625109	Vmn2r86	vomeronasal 2, receptor 86 [Source:MGI Symbol;Acc:MGI:3649066]	chr10	0.227959	-0.727996	2.78292	-0.261594	0.793634	1
ENSMUSG00000092164	632971	Rergl	RERG/RAS-like [Source:MGI Symbol;Acc:MGI:3642998]	chr6	0	NA	NA	NA	NA	NA
ENSMUSG00000092165	100861708	Gm5624	predicted gene 5624 [Source:MGI Symbol;Acc:MGI:3646247]	chr14	0	NA	NA	NA	NA	NA
ENSMUSG00000092166	108168684	Pramel45	PRAME like 45 [Source:MGI Symbol;Acc:MGI:3646599]	chr5	0	NA	NA	NA	NA	NA
ENSMUSG00000092167	100042149	Gm3696	predicted gene 3696 [Source:MGI Symbol;Acc:MGI:3781872]	chr14	1.46244	-1.4834	1.08499	-1.3672	0.171562	1
ENSMUSG00000092168	NA	Gm9075	predicted gene 9075 [Source:MGI Symbol;Acc:MGI:3644696]	chr12	0	NA	NA	NA	NA	NA
ENSMUSG00000092171	74601	4833427F10Rik	RIKEN cDNA 4833427F10 gene [Source:MGI Symbol;Acc:MGI:1921851]	chr17	0.0465216	0	4.22374	0	1	1
ENSMUSG00000092172	NA	Gm20523	predicted gene 20523 [Source:MGI Symbol;Acc:MGI:5141988]	chr17	0	NA	NA	NA	NA	NA
ENSMUSG00000092173	NA	Vmn2r-ps38	vomeronasal 2, receptor, pseudogene 38 [Source:MGI Symbol;Acc:MGI:3757702]	chr7	0	NA	NA	NA	NA	NA
ENSMUSG00000092175	NA	Gm3584	predicted gene 3584 [Source:MGI Symbol;Acc:MGI:3781761]	chr7	0	NA	NA	NA	NA	NA
ENSMUSG00000092176	NA	Gm20460	predicted gene 20460 [Source:MGI Symbol;Acc:MGI:5141925]	chr17	0	NA	NA	NA	NA	NA
ENSMUSG00000092178	72716	Gm45351	predicted gene 45351 [Source:MGI Symbol;Acc:MGI:5791187]	chr7	2.65362	-0.867718	0.671972	-1.2913	0.196599	1
ENSMUSG00000092179	NA	Vmn2r-ps75	vomeronasal 2, receptor, pseudogene 75 [Source:MGI Symbol;Acc:MGI:3761320]	chr7	0	NA	NA	NA	NA	NA
ENSMUSG00000092181	NA	Gm20432	predicted gene 20432 [Source:MGI Symbol;Acc:MGI:5141897]	chr5	0.0451339	-0.315798	4.22374	-0.0747675	0.9404	1
ENSMUSG00000092182	NA	Gm20407	predicted gene 20407 [Source:MGI Symbol;Acc:MGI:5141872]	chr19	0	NA	NA	NA	NA	NA
ENSMUSG00000092183	67642	4930515G01Rik	RIKEN cDNA 4930515G01 gene [Source:MGI Symbol;Acc:MGI:1914892]	chr5	5.654	-0.183288	0.480927	-0.381115	0.703118	1
ENSMUSG00000092184	NA	Gm18489	predicted gene, 18489 [Source:MGI Symbol;Acc:MGI:5010674]	chr9	0	NA	NA	NA	NA	NA
ENSMUSG00000092185	NA	Gm20416	predicted gene 20416 [Source:MGI Symbol;Acc:MGI:5141881]	chr9	0.0883249	0	4.22374	0	1	1
ENSMUSG00000092186	NA	Gm5967	predicted gene 5967 [Source:MGI Symbol;Acc:MGI:3645388]	chr17	0.0412141	-0.315798	4.22374	-0.0747675	0.9404	1
ENSMUSG00000092187	NA	Gm20457	predicted gene 20457 [Source:MGI Symbol;Acc:MGI:5141922]	chr7	84.7396	0.14431	0.124543	1.15872	0.24657	1
ENSMUSG00000092188	NA	Gm20471	predicted gene 20471 [Source:MGI Symbol;Acc:MGI:5141936]	chr1	0.263973	-1.18748	2.33798	-0.507911	0.611516	1
ENSMUSG00000092190	NA	Gm20470	predicted gene 20470 [Source:MGI Symbol;Acc:MGI:5141935]	chr10	0.198109	-0.150922	3.41302	-0.0442194	0.964729	1
ENSMUSG00000092191	NA	Gm7211	predicted gene 7211 [Source:MGI Symbol;Acc:MGI:3648273]	chr7	0	NA	NA	NA	NA	NA
ENSMUSG00000092192	67685	Dnaaf4	dynein axonemal assembly factor 4 [Source:MGI Symbol;Acc:MGI:1914935]	chr9	23.1981	0.533686	0.246272	2.16706	0.0302306	1
ENSMUSG00000092193	NA	Cd9-ps	Cd9 antigen, pseudogene [Source:MGI Symbol;Acc:MGI:3645134]	chr7	0.284968	1.73102	1.94955	0.887909	0.37459	1
ENSMUSG00000092195	NA	Vmn2r-ps87	vomeronasal 2, receptor, pseudogene 87 [Source:MGI Symbol;Acc:MGI:3761334]	chr7	0.201981	0	4.09609	0	1	1
ENSMUSG00000092196	NA	Gm38505	predicted gene, 38505 [Source:MGI Symbol;Acc:MGI:5621390]	chr3	0	NA	NA	NA	NA	NA
ENSMUSG00000092197	NA	Gm20480	predicted gene 20480 [Source:MGI Symbol;Acc:MGI:5141945]	chr7	0	NA	NA	NA	NA	NA
ENSMUSG00000092199	NA	Gm18358	predicted gene, 18358 [Source:MGI Symbol;Acc:MGI:5010543]	chr7	0	NA	NA	NA	NA	NA
ENSMUSG00000092200	NA	Tnxa	tenascin XA (pseudogene) [Source:MGI Symbol;Acc:MGI:2148489]	chr17	0.0431422	0	4.22374	0	1	1
ENSMUSG00000092201	NA	A530058N18Rik	RIKEN cDNA A530058N18 gene [Source:MGI Symbol;Acc:MGI:2444858]	chr2	0.0412832	-0.315798	4.22374	-0.0747675	0.9404	1
ENSMUSG00000092202	NA	Stk19-ps1	serine/threonine kinase 19, pseudogene 1 [Source:MGI Symbol;Acc:MGI:2148500]	chr17	1.8734	1.58903	0.984051	1.61478	0.106358	1
ENSMUSG00000092203	68763	1110038B12Rik	RIKEN cDNA 1110038B12 gene [Source:MGI Symbol;Acc:MGI:1916013]	chr17	258.57	0.0665508	0.122353	0.543925	0.586493	1
ENSMUSG00000092204	NA	Vmn2r-ps49	vomeronasal 2, receptor, pseudogene 49 [Source:MGI Symbol;Acc:MGI:3757889]	chr7	0	NA	NA	NA	NA	NA
ENSMUSG00000092208	NA	Vmn1r-ps58	vomeronasal 1 receptor, pseudogene 58 [Source:MGI Symbol;Acc:MGI:3852401]	chr7	0	NA	NA	NA	NA	NA
ENSMUSG00000092210	77798	A930009A15Rik	RIKEN cDNA A930009A15 gene [Source:MGI Symbol;Acc:MGI:1925048]	chr10	0.537361	1.99033	1.35739	1.46629	0.142568	1
ENSMUSG00000092211	NA	Vmn2r-ps67	vomeronasal 2, receptor, pseudogene 67 [Source:MGI Symbol;Acc:MGI:3761308]	chr7	0	NA	NA	NA	NA	NA
ENSMUSG00000092212	109280	Slc22a13b	solute carrier family 22 (organic cation transporter), member 13b [Source:MGI Symbol;Acc:MGI:1924762]	chr9	1.41249	-0.700438	1.00964	-0.69375	0.487839	1
ENSMUSG00000092213	NA	Gm18522	predicted gene, 18522 [Source:MGI Symbol;Acc:MGI:5010707]	chr17	0	NA	NA	NA	NA	NA
ENSMUSG00000092214	NA	Gm18560	predicted gene, 18560 [Source:MGI Symbol;Acc:MGI:5010745]	chr7	0	NA	NA	NA	NA	NA
ENSMUSG00000092216	100502736	Gm19345	predicted gene, 19345 [Source:MGI Symbol;Acc:MGI:5011530]	chr7	2.04434	0.581542	0.804027	0.723286	0.469504	1
ENSMUSG00000092217	NA	Vmn2r-ps62	vomeronasal 2, receptor, pseudogene 62 [Source:MGI Symbol;Acc:MGI:3757998]	chr7	0	NA	NA	NA	NA	NA
ENSMUSG00000092218	NA	Gm20529	predicted gene 20529 [Source:MGI Symbol;Acc:MGI:5141994]	chr9	0.0536183	0	4.22374	0	1	1
ENSMUSG00000092219	NA	Gm20443	predicted gene 20443 [Source:MGI Symbol;Acc:MGI:5141908]	chr17	1.0923	-2.2988	1.25864	-1.82642	0.0677872	1
ENSMUSG00000092220	NA	Gm20528	predicted gene 20528 [Source:MGI Symbol;Acc:MGI:5141993]	chr1	0.145456	0.862125	4.22203	0.204197	0.8382	1
ENSMUSG00000092221	NA	Gm7230	predicted gene 7230 [Source:MGI Symbol;Acc:MGI:3779700]	chr7	0	NA	NA	NA	NA	NA
ENSMUSG00000092223	NA	Gm19807	predicted gene, 19807 [Source:MGI Symbol;Acc:MGI:5011992]	chr17	0.0787941	-0.315798	4.22374	-0.0747675	0.9404	1
ENSMUSG00000092224	NA	Gm8815	predicted gene 8815 [Source:MGI Symbol;Acc:MGI:3648635]	chr17	0.0259224	-0.315798	4.22374	-0.0747675	0.9404	1
ENSMUSG00000092225	NA	Gm2381	predicted gene 2381 [Source:MGI Symbol;Acc:MGI:3780549]	chr7	0.0451339	-0.315798	4.22374	-0.0747675	0.9404	1
ENSMUSG00000092227	NA	Gm7651	predicted gene 7651 [Source:MGI Symbol;Acc:MGI:3643732]	chr7	0	NA	NA	NA	NA	NA
ENSMUSG00000092228	NA	Vmn1r-ps28	vomeronasal 1 receptor, pseudogene 28 [Source:MGI Symbol;Acc:MGI:2148534]	chr6	0	NA	NA	NA	NA	NA
ENSMUSG00000092229	NA	Gm5977	predicted gene 5977 [Source:MGI Symbol;Acc:MGI:3779541]	chr12	0.798447	-0.704453	1.26949	-0.554908	0.578957	1
ENSMUSG00000092230	NA	Gm18889	predicted gene, 18889 [Source:MGI Symbol;Acc:MGI:5011074]	chr15	0.347177	0.416172	2.0588	0.202143	0.839805	1
ENSMUSG00000092231	NA	Lgals1-ps1	lectin, galactose binding, soluble 1, pseudogene 1 [Source:MGI Symbol;Acc:MGI:3780020]	chr17	0	NA	NA	NA	NA	NA
ENSMUSG00000092232	NA	Gm20521	predicted gene 20521 [Source:MGI Symbol;Acc:MGI:5141986]	chr14	0.11619	-1.10169	4.22141	-0.260975	0.794111	1
ENSMUSG00000092233	NA	Gm20403	predicted gene 20403 [Source:MGI Symbol;Acc:MGI:5141868]	chr12	0	NA	NA	NA	NA	NA
ENSMUSG00000092237	NA	Vmn1r-ps27	vomeronasal 1 receptor, pseudogene 27 [Source:MGI Symbol;Acc:MGI:2148533]	chr6	0	NA	NA	NA	NA	NA
ENSMUSG00000092238	NA	Gm6004	predicted gene 6004 [Source:MGI Symbol;Acc:MGI:3644564]	chr7	0	NA	NA	NA	NA	NA
ENSMUSG00000092239	73286	1700031A10Rik	RIKEN cDNA 1700031A10 gene [Source:MGI Symbol;Acc:MGI:1920536]	chr17	0	NA	NA	NA	NA	NA
ENSMUSG00000092240	NA	Gm4246	predicted gene 4246 [Source:MGI Symbol;Acc:MGI:3782423]	chr17	0.0969279	0.261274	4.22374	0.0618584	0.950676	1
ENSMUSG00000092241	NA	Gm20522	predicted gene 20522 [Source:MGI Symbol;Acc:MGI:5141987]	chr17	36.2302	0.0292235	0.191453	0.15264	0.878682	1
ENSMUSG00000092242	NA	Gm20515	predicted gene 20515 [Source:MGI Symbol;Acc:MGI:5141980]	chr3	96.7098	0.102441	0.195166	0.524889	0.59966	1
ENSMUSG00000092243	630294	Gm7030	predicted gene 7030 [Source:MGI Symbol;Acc:MGI:3647514]	chr17	0	NA	NA	NA	NA	NA
ENSMUSG00000092244	100126773	Esp34	exocrine gland secreted peptide 34 [Source:MGI Symbol;Acc:MGI:5141875]	chr17	0	NA	NA	NA	NA	NA
ENSMUSG00000092245	NA	Gm17973	predicted gene, 17973 [Source:MGI Symbol;Acc:MGI:5010158]	chr1	0	NA	NA	NA	NA	NA
ENSMUSG00000092246	NA	Gm20493	predicted gene 20493 [Source:MGI Symbol;Acc:MGI:5141958]	chr17	0	NA	NA	NA	NA	NA
ENSMUSG00000092247	NA	Gm20426	predicted gene 20426 [Source:MGI Symbol;Acc:MGI:5141891]	chr6	0.346885	-1.61477	2.64543	-0.610399	0.541597	1
ENSMUSG00000092248	NA	Vmn1r-ps63	vomeronasal 1 receptor, pseudogene 63 [Source:MGI Symbol;Acc:MGI:4438458]	chr7	0	NA	NA	NA	NA	NA
ENSMUSG00000092250	NA	Gm20467	predicted gene 20467 [Source:MGI Symbol;Acc:MGI:5141932]	chr19	0	NA	NA	NA	NA	NA
ENSMUSG00000092251	NA	Trav9n-1	T cell receptor alpha variable 9N-1 [Source:MGI Symbol;Acc:MGI:3809200]	chr14	0	NA	NA	NA	NA	NA
ENSMUSG00000092253	NA	H2-Q3	histocompatibility 2, Q region locus 3 [Source:MGI Symbol;Acc:MGI:95932]	chr17	0.0446883	0.673469	4.22374	0.159449	0.873315	1
ENSMUSG00000092255	NA	Gm20455	predicted gene 20455 [Source:MGI Symbol;Acc:MGI:5141920]	chrX	0	NA	NA	NA	NA	NA
ENSMUSG00000092256	NA	Gm18359	predicted gene, 18359 [Source:MGI Symbol;Acc:MGI:5010544]	chr7	0	NA	NA	NA	NA	NA
ENSMUSG00000092257	NA	Gm2308	predicted gene 2308 [Source:MGI Symbol;Acc:MGI:3780479]	chr7	2.96417	0.561914	0.635117	0.884741	0.376296	1
ENSMUSG00000092258	NA	Gm20444	predicted gene 20444 [Source:MGI Symbol;Acc:MGI:5141909]	chr9	5.83527	0.143593	0.559348	0.256715	0.797399	1
ENSMUSG00000092259	NA	Vmn2r-ps68	vomeronasal 2, receptor, pseudogene 68 [Source:MGI Symbol;Acc:MGI:3761309]	chr7	0	NA	NA	NA	NA	NA
ENSMUSG00000092260	620419	Zfp963	zinc finger protein 963 [Source:MGI Symbol;Acc:MGI:4867078]	chr8	60.6297	-0.0091773	0.154666	-0.0593364	0.952684	1
ENSMUSG00000092261	NA	Gm20519	predicted gene 20519 [Source:MGI Symbol;Acc:MGI:5141984]	chr9	0	NA	NA	NA	NA	NA
ENSMUSG00000092263	NA	Vmn2r-ps79	vomeronasal 2, receptor, pseudogene 79 [Source:MGI Symbol;Acc:MGI:3761324]	chr7	0	NA	NA	NA	NA	NA
ENSMUSG00000092264	NA	Gm3585	predicted gene 3585 [Source:MGI Symbol;Acc:MGI:3781762]	chr7	0	NA	NA	NA	NA	NA
ENSMUSG00000092265	NA	Gm5682	predicted gene 5682 [Source:MGI Symbol;Acc:MGI:3647684]	chr17	0	NA	NA	NA	NA	NA
ENSMUSG00000092266	NA	Gm20500	predicted gene 20500 [Source:MGI Symbol;Acc:MGI:5141965]	chr5	0	NA	NA	NA	NA	NA
ENSMUSG00000092268	NA	Gm20540	predicted gene 20540 [Source:MGI Symbol;Acc:MGI:5142005]	chr17	0	NA	NA	NA	NA	NA
ENSMUSG00000092269	NA	Gm9577	predicted gene 9577 [Source:MGI Symbol;Acc:MGI:3779986]	chr17	0	NA	NA	NA	NA	NA
ENSMUSG00000092270	NA	Gm7031	predicted gene 7031 [Source:MGI Symbol;Acc:MGI:3646638]	chr17	0	NA	NA	NA	NA	NA
ENSMUSG00000092271	NA	Vmn1r-ps46	vomeronasal 1 receptor, pseudogene 46 [Source:MGI Symbol;Acc:MGI:3781637]	chr7	0	NA	NA	NA	NA	NA
ENSMUSG00000092272	NA	Gm19301	predicted gene, 19301 [Source:MGI Symbol;Acc:MGI:5011486]	chr14	0	NA	NA	NA	NA	NA
ENSMUSG00000092274	66961	Neat1	nuclear paraspeckle assembly transcript 1 (non-protein coding) [Source:MGI Symbol;Acc:MGI:1914211]	chr19	347.561	-0.0341951	0.176235	-0.194032	0.846151	1
ENSMUSG00000092275	NA	Gm20465	predicted gene 20465 [Source:MGI Symbol;Acc:MGI:5141930]	chr5	0	NA	NA	NA	NA	NA
ENSMUSG00000092276	78639	1700116B05Rik	RIKEN cDNA 1700116B05 gene [Source:MGI Symbol;Acc:MGI:1925889]	chr16	0	NA	NA	NA	NA	NA
ENSMUSG00000092277	NA	Gm19684	predicted gene, 19684 [Source:MGI Symbol;Acc:MGI:5011869]	chr17	4.59558	-0.159835	0.484187	-0.33011	0.741317	1
ENSMUSG00000092278	NA	Gm8752	predicted pseudogene 8752 [Source:MGI Symbol;Acc:MGI:3647539]	chr17	0.0259224	-0.315798	4.22374	-0.0747675	0.9404	1
ENSMUSG00000092281	NA	Hmgb1-ps7	high-mobility group high mobility group box 1, pseudogene 7 [Source:MGI Symbol;Acc:MGI:3648695]	chr7	16.7526	0.0418499	0.275756	0.151764	0.879373	1
ENSMUSG00000092283	NA	Gm20412	predicted gene 20412 [Source:MGI Symbol;Acc:MGI:5141877]	chr2	0.0903581	-0.727994	4.22374	-0.172358	0.863156	1
ENSMUSG00000092284	NA	Gm8801	predicted gene 8801 [Source:MGI Symbol;Acc:MGI:3779813]	chr17	0	NA	NA	NA	NA	NA
ENSMUSG00000092285	NA	Vmn1r-ps56	vomeronasal 1 receptor, pseudogene 56 [Source:MGI Symbol;Acc:MGI:3852399]	chr7	0	NA	NA	NA	NA	NA
ENSMUSG00000092286	NA	Dtnbos	dystrobrevin, beta, opposite strand [Source:MGI Symbol;Acc:MGI:5141913]	chr12	0.301362	-1.37478	2.67305	-0.514311	0.607034	1
ENSMUSG00000092287	NA	Vmn2r-ps77	vomeronasal 2, receptor, pseudogene 77 [Source:MGI Symbol;Acc:MGI:3761322]	chr7	0	NA	NA	NA	NA	NA
ENSMUSG00000092289	NA	Gm6659	predicted gene 6659 [Source:MGI Symbol;Acc:MGI:3648914]	chr17	0.396162	-0.328674	1.85882	-0.176819	0.859651	1
ENSMUSG00000092290	NA	Gm20452	predicted gene 20452 [Source:MGI Symbol;Acc:MGI:5141917]	chr17	0	NA	NA	NA	NA	NA
ENSMUSG00000092292	258286	Olfr113	olfactory receptor 113 [Source:MGI Symbol;Acc:MGI:2177496]	chr17	0	NA	NA	NA	NA	NA
ENSMUSG00000092293	NA	Gm17919	predicted gene, 17919 [Source:MGI Symbol;Acc:MGI:5010104]	chr7	0	NA	NA	NA	NA	NA
ENSMUSG00000092294	NA	Gm18200	predicted gene, 18200 [Source:MGI Symbol;Acc:MGI:5010385]	chr7	0	NA	NA	NA	NA	NA
ENSMUSG00000092295	NA	Gm20543	predicted gene 20543 [Source:MGI Symbol;Acc:MGI:5142008]	chr17	0	NA	NA	NA	NA	NA
ENSMUSG00000092296	NA	Gm20454	predicted gene 20454 [Source:MGI Symbol;Acc:MGI:5141919]	chr17	0	NA	NA	NA	NA	NA
ENSMUSG00000092297	100043079	Vmn1r258	vomeronasal 1 receptor 258 [Source:MGI Symbol;Acc:MGI:3782390]	chr7	0	NA	NA	NA	NA	NA
ENSMUSG00000092298	NA	Gm8877	predicted gene 8877 [Source:MGI Symbol;Acc:MGI:3648902]	chr17	0	NA	NA	NA	NA	NA
ENSMUSG00000092300	NA	Cdk3	cyclin-dependent kinase 3 [Source:MGI Symbol;Acc:MGI:1916931]	chr11	1.084	-0.918784	1.14529	-0.80223	0.42242	1
ENSMUSG00000092301	NA	Gm6887	predicted gene 6887 [Source:MGI Symbol;Acc:MGI:3649086]	chr7	0	NA	NA	NA	NA	NA
ENSMUSG00000092303	NA	Vmn1r-ps29	vomeronasal 1 receptor, pseudogene 29 [Source:MGI Symbol;Acc:MGI:3852367]	chr6	0	NA	NA	NA	NA	NA
ENSMUSG00000092304	NA	Gm20530	predicted gene 20530 [Source:MGI Symbol;Acc:MGI:5141995]	chr17	0	NA	NA	NA	NA	NA
ENSMUSG00000092305	75456	Prps1l1	phosphoribosyl pyrophosphate synthetase 1-like 1 [Source:MGI Symbol;Acc:MGI:1922706]	chr12	0	NA	NA	NA	NA	NA
ENSMUSG00000092306	NA	Gm20447	predicted gene 20447 [Source:MGI Symbol;Acc:MGI:5141912]	chr17	0.170201	-1.62855	3.51588	-0.463199	0.643222	1
ENSMUSG00000092307	NA	Vmn2r-ps76	vomeronasal 2, receptor, pseudogene 76 [Source:MGI Symbol;Acc:MGI:3761321]	chr7	0	NA	NA	NA	NA	NA
ENSMUSG00000092308	NA	Gm3623	predicted gene 3623 [Source:MGI Symbol;Acc:MGI:3781799]	chr7	0	NA	NA	NA	NA	NA
ENSMUSG00000092309	NA	4930518C09Rik	RIKEN cDNA 4930518C09 gene [Source:MGI Symbol;Acc:MGI:1922330]	chr5	0	NA	NA	NA	NA	NA
ENSMUSG00000092310	NA	Gm20509	predicted gene 20509 [Source:MGI Symbol;Acc:MGI:5141974]	chr9	0	NA	NA	NA	NA	NA
ENSMUSG00000092311	NA	Vmn1r-ps26	vomeronasal 1 receptor, pseudogene 26 [Source:MGI Symbol;Acc:MGI:2148532]	chr6	0	NA	NA	NA	NA	NA
ENSMUSG00000092312	NA	Zfp419	zinc finger protein 419 [Source:MGI Symbol;Acc:MGI:3643847]	chr7	0.595142	-1.58171	1.85168	-0.854202	0.392993	1
ENSMUSG00000092313	NA	Gm20415	predicted gene 20415 [Source:MGI Symbol;Acc:MGI:5141880]	chr7	0	NA	NA	NA	NA	NA
ENSMUSG00000092314	NA	Gm3563	predicted gene 3563 [Source:MGI Symbol;Acc:MGI:3781740]	chr7	0	NA	NA	NA	NA	NA
ENSMUSG00000092316	NA	Gm6726	predicted gene 6726 [Source:MGI Symbol;Acc:MGI:3643751]	chr17	0	NA	NA	NA	NA	NA
ENSMUSG00000092317	NA	Gm6633	predicted gene 6633 [Source:MGI Symbol;Acc:MGI:3779618]	chr17	0.199206	0.440055	4.11861	0.106845	0.914912	1
ENSMUSG00000092318	NA	Vmn1r-ps60	vomeronasal 1 receptor, pseudogene 60 [Source:MGI Symbol;Acc:MGI:3852403]	chr7	0	NA	NA	NA	NA	NA
ENSMUSG00000092322	100126765	Esp36	exocrine gland secreted peptide 36 [Source:MGI Symbol;Acc:MGI:5141873]	chr17	0	NA	NA	NA	NA	NA
ENSMUSG00000092323	NA	BB365896	expressed sequence BB365896 [Source:MGI Symbol;Acc:MGI:3034340]	chr6	0.282415	0.938153	2.31209	0.40576	0.684919	1
ENSMUSG00000092325	NA	Gm18284	predicted gene, 18284 [Source:MGI Symbol;Acc:MGI:5010469]	chr15	3.24777	-0.156511	0.629837	-0.248494	0.803752	1
ENSMUSG00000092326	NA	Vmn1r-ps55	vomeronasal 1 receptor, pseudogene 55 [Source:MGI Symbol;Acc:MGI:3852398]	chr7	0	NA	NA	NA	NA	NA
ENSMUSG00000092328	NA	Vmn2r-ps57	vomeronasal 2, receptor, pseudogene 57 [Source:MGI Symbol;Acc:MGI:1351346]	chr7	0	NA	NA	NA	NA	NA
ENSMUSG00000092330	NA	Vmn2r-ps82	vomeronasal 2, receptor, pseudogene 82 [Source:MGI Symbol;Acc:MGI:3761327]	chr7	0	NA	NA	NA	NA	NA
ENSMUSG00000092331	NA	Vmn1r-ps66	vomeronasal 1 receptor, pseudogene 66 [Source:MGI Symbol;Acc:MGI:3852408]	chr7	0	NA	NA	NA	NA	NA
ENSMUSG00000092332	NA	Gm8868	predicted gene 8868 [Source:MGI Symbol;Acc:MGI:3644825]	chr17	0	NA	NA	NA	NA	NA
ENSMUSG00000092335	637776	Zfp977	zinc finger protein 977 [Source:MGI Symbol;Acc:MGI:3645327]	chr7	6.72363	0.415246	0.434546	0.955586	0.339281	1
ENSMUSG00000092336	NA	Vmn1r-ps40	vomeronasal 1 receptor, pseudogene 40 [Source:MGI Symbol;Acc:MGI:3852380]	chr7	0	NA	NA	NA	NA	NA
ENSMUSG00000092338	NA	Gm26940	predicted gene, 26940 [Source:MGI Symbol;Acc:MGI:5504055]	chr17	0.0782343	-0.315797	4.22374	-0.0747671	0.9404	1
ENSMUSG00000092339	NA	Gm4831	predicted gene 4831 [Source:MGI Symbol;Acc:MGI:3644619]	chr17	0	NA	NA	NA	NA	NA
ENSMUSG00000092340	NA	Olfr754-ps1	olfactory receptor 754, pseudogene 1 [Source:MGI Symbol;Acc:MGI:3030588]	chr17	0	NA	NA	NA	NA	NA
ENSMUSG00000092341	72289	Malat1	metastasis associated lung adenocarcinoma transcript 1 (non-coding RNA) [Source:MGI Symbol;Acc:MGI:1919539]	chr19	1093.13	0.158709	0.297696	0.533124	0.593948	1
ENSMUSG00000092342	100126768	Esp31	exocrine gland secreted peptide 31 [Source:MGI Symbol;Acc:MGI:5141981]	chr17	0	NA	NA	NA	NA	NA
ENSMUSG00000092343	NA	Gm20525	predicted gene 20525 [Source:MGI Symbol;Acc:MGI:5141990]	chr17	0	NA	NA	NA	NA	NA
ENSMUSG00000092344	NA	Hspe1-ps3	heat shock protein 1 (chaperonin 10), pseudogene 3 [Source:MGI Symbol;Acc:MGI:1935163]	chr5	0	NA	NA	NA	NA	NA
ENSMUSG00000092345	NA	Gm20503	predicted gene 20503 [Source:MGI Symbol;Acc:MGI:5141968]	chr4	0	NA	NA	NA	NA	NA
ENSMUSG00000092346	NA	Tlx1os	T cell leukemia, homeobox 1, opposite strand [Source:MGI Symbol;Acc:MGI:5141889]	chr19	0	NA	NA	NA	NA	NA
ENSMUSG00000092349	474160	Smim40	small integral membrane protein 40 [Source:MGI Symbol;Acc:MGI:3054967]	chr17	0.833605	-1.54282	1.3066	-1.18079	0.237686	1
ENSMUSG00000092350	NA	Vmn1r-ps62	vomeronasal 1 receptor, pseudogene 62 [Source:MGI Symbol;Acc:MGI:3852405]	chr7	0	NA	NA	NA	NA	NA
ENSMUSG00000092351	NA	Vmn1r-ps64	vomeronasal 1 receptor, pseudogene 64 [Source:MGI Symbol;Acc:MGI:3852407]	chr7	0	NA	NA	NA	NA	NA
ENSMUSG00000092353	100041479	Gm3363	predicted gene 3363 [Source:MGI Symbol;Acc:MGI:3781541]	chr2	0.0913405	0	4.22374	0	1	1
ENSMUSG00000092354	NA	Gm20548	predicted gene 20548 [Source:MGI Symbol;Acc:MGI:5142013]	chr5	0.37261	-0.0241983	2.33019	-0.0103847	0.991714	1
ENSMUSG00000092356	NA	Gm20532	predicted gene 20532 [Source:MGI Symbol;Acc:MGI:5141997]	chr2	0	NA	NA	NA	NA	NA
ENSMUSG00000092357	NA	Vmn2r-ps83	vomeronasal 2, receptor, pseudogene 83 [Source:MGI Symbol;Acc:MGI:3761328]	chr7	0	NA	NA	NA	NA	NA
ENSMUSG00000092358	NA	Gm20430	predicted gene 20430 [Source:MGI Symbol;Acc:MGI:5141895]	chr14	0.465229	0.775445	2.61501	0.296536	0.766821	1
ENSMUSG00000092359	NA	Vmn1r-ps68	vomeronasal 1 receptor, pseudogene 68 [Source:MGI Symbol;Acc:MGI:3852413]	chr7	0	NA	NA	NA	NA	NA
ENSMUSG00000092360	NA	Gm20441	predicted gene 20441 [Source:MGI Symbol;Acc:MGI:5141906]	chr10	0	NA	NA	NA	NA	NA
ENSMUSG00000092362	NA	Gm20392	predicted gene 20392 [Source:MGI Symbol;Acc:MGI:5141857]	chr17	0	NA	NA	NA	NA	NA
ENSMUSG00000092363	NA	Gm20391	predicted gene 20391 [Source:MGI Symbol;Acc:MGI:5141856]	chr17	0	NA	NA	NA	NA	NA
ENSMUSG00000092364	NA	Gm20476	predicted gene 20476 [Source:MGI Symbol;Acc:MGI:5141941]	chr7	0.0940894	-0.315798	4.22374	-0.0747675	0.9404	1
ENSMUSG00000092365	100416360	BC023719	cDNA sequence BC023719 [Source:MGI Symbol;Acc:MGI:3574836]	chr17	0.185738	0.851875	3.46747	0.245676	0.805933	1
ENSMUSG00000092366	NA	Gm17782	predicted gene, 17782 [Source:MGI Symbol;Acc:MGI:5009946]	chr17	0.0710564	-0.727994	4.22374	-0.172358	0.863156	1
ENSMUSG00000092367	NA	Gm20479	predicted gene 20479 [Source:MGI Symbol;Acc:MGI:5141944]	chr7	0	NA	NA	NA	NA	NA
ENSMUSG00000092368	NA	A930015D03Rik	RIKEN cDNA A930015D03 gene [Source:MGI Symbol;Acc:MGI:1925060]	chr17	27.0303	0.144652	0.257369	0.562044	0.574086	1
ENSMUSG00000092369	73322	1700039E22Rik	RIKEN cDNA 1700039E22 gene [Source:MGI Symbol;Acc:MGI:1920572]	chr19	0.0799467	0.673469	4.22374	0.159449	0.873315	1
ENSMUSG00000092370	NA	Vmn2r-ps58	vomeronasal 2, receptor, pseudogene 58 [Source:MGI Symbol;Acc:MGI:3757988]	chr7	0	NA	NA	NA	NA	NA
ENSMUSG00000092371	NA	Gm20511	predicted gene 20511 [Source:MGI Symbol;Acc:MGI:5141976]	chr11	0.427378	0.540065	1.60932	0.335587	0.737182	1
ENSMUSG00000092372	NA	Olfr296-ps1	olfactory receptor 296, pseudogene 1 [Source:MGI Symbol;Acc:MGI:3030130]	chr7	0	NA	NA	NA	NA	NA
ENSMUSG00000092373	NA	Gm20535	predicted gene 20535 [Source:MGI Symbol;Acc:MGI:5142000]	chr12	1.43338	-0.515665	0.878468	-0.587004	0.557201	1
ENSMUSG00000092374	NA	Gm6623	predicted gene 6623 [Source:MGI Symbol;Acc:MGI:3644901]	chr17	1.47316	0.750548	1.07848	0.695934	0.48647	1
ENSMUSG00000092375	NA	A730060N03Rik	RIKEN cDNA A730060N03 gene [Source:MGI Symbol;Acc:MGI:2444190]	chr15	6.65888	0.413206	0.40883	1.0107	0.312158	1
ENSMUSG00000092376	NA	Gm19203	predicted gene, 19203 [Source:MGI Symbol;Acc:MGI:5011388]	chr7	0	NA	NA	NA	NA	NA
ENSMUSG00000092377	NA	Gm20549	predicted gene 20549 [Source:MGI Symbol;Acc:MGI:5142450]	chr17	0	NA	NA	NA	NA	NA
ENSMUSG00000092381	NA	Lncob1	lncRNA osteoblastogenesis associated 1 [Source:MGI Symbol;Acc:MGI:5141977]	chr7	3.11464	0.399593	0.676692	0.59051	0.554849	1
ENSMUSG00000092382	NA	Vmn2r-ps59	vomeronasal 2, receptor, pseudogene 59 [Source:MGI Symbol;Acc:MGI:3757989]	chr7	0	NA	NA	NA	NA	NA
ENSMUSG00000092383	NA	H2-Pb	histocompatibility 2, P region beta locus [Source:MGI Symbol;Acc:MGI:95926]	chr17	0	NA	NA	NA	NA	NA
ENSMUSG00000092384	NA	Gm4189	predicted gene 4189 [Source:MGI Symbol;Acc:MGI:3782365]	chr10	4.46721	0.274546	0.560245	0.490046	0.624101	1
ENSMUSG00000092385	NA	Gm20401	predicted gene 20401 [Source:MGI Symbol;Acc:MGI:5141866]	chr17	0	NA	NA	NA	NA	NA
ENSMUSG00000092386	NA	Gm20536	predicted gene 20536 [Source:MGI Symbol;Acc:MGI:5142001]	chr6	1.50255	-0.366082	0.995231	-0.367837	0.712995	1
ENSMUSG00000092387	NA	Gm7648	predicted gene 7648 [Source:MGI Symbol;Acc:MGI:3643736]	chr7	0	NA	NA	NA	NA	NA
ENSMUSG00000092388	NA	Olfr306-ps1	olfactory receptor 306, pseudogene 1 [Source:MGI Symbol;Acc:MGI:3030140]	chr7	0	NA	NA	NA	NA	NA
ENSMUSG00000092389	NA	Gm20483	predicted gene 20483 [Source:MGI Symbol;Acc:MGI:5141948]	chr17	0.0785897	-0.315798	4.22374	-0.0747675	0.9404	1
ENSMUSG00000092390	118568338	Gm20541	predicted gene 20541 [Source:MGI Symbol;Acc:MGI:5142006]	chr17	0	NA	NA	NA	NA	NA
ENSMUSG00000092392	NA	Gm20546	predicted gene 20546 [Source:MGI Symbol;Acc:MGI:5142011]	chr17	0.0955215	0.673469	4.22374	0.159449	0.873315	1
ENSMUSG00000092393	NA	Gm20399	predicted gene 20399 [Source:MGI Symbol;Acc:MGI:5141864]	chr7	0	NA	NA	NA	NA	NA
ENSMUSG00000092394	NA	Gm20445	predicted gene 20445 [Source:MGI Symbol;Acc:MGI:5141910]	chr6	0.14026	-0.315795	4.22374	-0.0747667	0.9404	1
ENSMUSG00000092395	NA	Gm20463	predicted gene 20463 [Source:MGI Symbol;Acc:MGI:5141928]	chr17	0.137839	-0.315797	4.22374	-0.0747671	0.9404	1
ENSMUSG00000092396	NA	Olfr758-ps1	olfactory receptor 758, pseudogene 1 [Source:MGI Symbol;Acc:MGI:3030592]	chr17	0	NA	NA	NA	NA	NA
ENSMUSG00000092397	100303644	C130080G10Rik	RIKEN cDNA C130080G10 gene [Source:MGI Symbol;Acc:MGI:4844008]	chr2	0.107237	0	4.22374	0	1	1
ENSMUSG00000092398	NA	Vmn1r-ps59	vomeronasal 1 receptor, pseudogene 59 [Source:MGI Symbol;Acc:MGI:3852402]	chr7	0	NA	NA	NA	NA	NA
ENSMUSG00000092399	75285	4930556N13Rik	RIKEN cDNA 4930556N13 gene [Source:MGI Symbol;Acc:MGI:1922535]	chr11	0	NA	NA	NA	NA	NA
ENSMUSG00000092401	NA	Olfr300-ps1	olfactory receptor 300, pseudogene 1 [Source:MGI Symbol;Acc:MGI:3030134]	chr7	0	NA	NA	NA	NA	NA
ENSMUSG00000092402	NA	Gm20485	predicted gene 20485 [Source:MGI Symbol;Acc:MGI:5141950]	chr5	0.0999743	-0.150922	4.22374	-0.0357318	0.971496	1
ENSMUSG00000092404	NA	Gm9921	predicted gene 9921 [Source:MGI Symbol;Acc:MGI:3642033]	chr12	0	NA	NA	NA	NA	NA
ENSMUSG00000092405	NA	Gm20402	predicted gene 20402 [Source:MGI Symbol;Acc:MGI:5141867]	chr3	2.36733	0.048462	0.704483	0.0687909	0.945156	1
ENSMUSG00000092406	NA	Gm20462	predicted gene 20462 [Source:MGI Symbol;Acc:MGI:5141927]	chr17	0.0883249	0	4.22374	0	1	1
ENSMUSG00000092408	NA	Vhl-ps1	von Hippel-Lindau tumor suppressor-like, pseudogene 1 [Source:MGI Symbol;Acc:MGI:3051121]	chr17	0	NA	NA	NA	NA	NA
ENSMUSG00000092409	NA	Gm9613	predicted gene 9613 [Source:MGI Symbol;Acc:MGI:3780021]	chr17	0.254234	-0.896455	2.73525	-0.327741	0.743107	1
ENSMUSG00000092410	NA	Gm18354	predicted gene, 18354 [Source:MGI Symbol;Acc:MGI:5010539]	chr7	0	NA	NA	NA	NA	NA
ENSMUSG00000092411	NA	Gm5594	predicted gene 5594 [Source:MGI Symbol;Acc:MGI:3648693]	chr7	0	NA	NA	NA	NA	NA
ENSMUSG00000092412	NA	Gm20507	predicted gene 20507 [Source:MGI Symbol;Acc:MGI:5141972]	chr17	0.0536183	0	4.22374	0	1	1
ENSMUSG00000092413	257908	Olfr115	olfactory receptor 115 [Source:MGI Symbol;Acc:MGI:2177498]	chr17	0	NA	NA	NA	NA	NA
ENSMUSG00000092414	NA	Gm20453	predicted gene 20453 [Source:MGI Symbol;Acc:MGI:5141918]	chr17	0	NA	NA	NA	NA	NA
ENSMUSG00000092415	NA	Gm20513	predicted gene 20513 [Source:MGI Symbol;Acc:MGI:5141978]	chr17	0	NA	NA	NA	NA	NA
ENSMUSG00000092416	434178	Zfp141	zinc finger protein 141 [Source:MGI Symbol;Acc:MGI:3584269]	chr7	121.769	0.0583743	0.114781	0.508571	0.611053	1
ENSMUSG00000092417	81845	Gpank1	G patch domain and ankyrin repeats 1 [Source:MGI Symbol;Acc:MGI:2148975]	chr17	298.305	-0.0427561	0.102672	-0.416434	0.677092	1
ENSMUSG00000092418	NA	Gm20406	predicted gene 20406 [Source:MGI Symbol;Acc:MGI:5141871]	chr8	0	NA	NA	NA	NA	NA
ENSMUSG00000092419	NA	Vmn2r-ps86	vomeronasal 2, receptor, pseudogene 86 [Source:MGI Symbol;Acc:MGI:3761331]	chr7	0	NA	NA	NA	NA	NA
ENSMUSG00000092422	NA	Vmn2r-ps65	vomeronasal 2, receptor, pseudogene 65 [Source:MGI Symbol;Acc:MGI:3758007]	chr7	0	NA	NA	NA	NA	NA
ENSMUSG00000092425	NA	Tprgl-ps2	transformation related protein 63 regulated like, pseudogene 2 [Source:MGI Symbol;Acc:MGI:3645629]	chr7	0	NA	NA	NA	NA	NA
ENSMUSG00000092426	NA	Gm18779	predicted gene, 18779 [Source:MGI Symbol;Acc:MGI:5010964]	chr7	0	NA	NA	NA	NA	NA
ENSMUSG00000092427	NA	Vmn1r-ps69	vomeronasal 1 receptor, pseudogene 69 [Source:MGI Symbol;Acc:MGI:3852419]	chr7	0	NA	NA	NA	NA	NA
ENSMUSG00000092428	NA	Gm20545	predicted gene 20545 [Source:MGI Symbol;Acc:MGI:5142010]	chr17	0.0876136	-0.727994	4.22374	-0.172358	0.863156	1
ENSMUSG00000092429	NA	Tprgl-ps1	transformation related protein 63 regulated like, pseudogene 1 [Source:MGI Symbol;Acc:MGI:5011143]	chr7	0	NA	NA	NA	NA	NA
ENSMUSG00000092431	NA	Vmn2r-ps70	vomeronasal 2, receptor, pseudogene 70 [Source:MGI Symbol;Acc:MGI:3761313]	chr7	0	NA	NA	NA	NA	NA
ENSMUSG00000092433	NA	Vmn2r-ps40	vomeronasal 2, receptor, pseudogene 40 [Source:MGI Symbol;Acc:MGI:3757865]	chr7	0	NA	NA	NA	NA	NA
ENSMUSG00000092435	NA	Gm20526	predicted gene 20526 [Source:MGI Symbol;Acc:MGI:5141991]	chr17	0	NA	NA	NA	NA	NA
ENSMUSG00000092437	NA	Rpl9-ps9	ribosomal protein L9,pseudogene 9 [Source:MGI Symbol;Acc:MGI:3643803]	chr17	0	NA	NA	NA	NA	NA
ENSMUSG00000092438	NA	Gm18734	predicted gene, 18734 [Source:MGI Symbol;Acc:MGI:5010919]	chr17	0	NA	NA	NA	NA	NA
ENSMUSG00000092439	NA	Vmn2r-ps37	vomeronasal 2, receptor, pseudogene 37 [Source:MGI Symbol;Acc:MGI:3757696]	chr7	0	NA	NA	NA	NA	NA
ENSMUSG00000092440	NA	Vmn2r-ps78	vomeronasal 2, receptor, pseudogene 78 [Source:MGI Symbol;Acc:MGI:3761323]	chr7	0	NA	NA	NA	NA	NA
ENSMUSG00000092441	NA	Vmn2r-ps46	vomeronasal 2, receptor, pseudogene 46 [Source:MGI Symbol;Acc:MGI:3757881]	chr7	0	NA	NA	NA	NA	NA
ENSMUSG00000092444	NA	Gm18733	predicted gene, 18733 [Source:MGI Symbol;Acc:MGI:5010918]	chr17	0	NA	NA	NA	NA	NA
ENSMUSG00000092447	NA	Gm7696	predicted gene 7696 [Source:MGI Symbol;Acc:MGI:3649133]	chr7	0	NA	NA	NA	NA	NA
ENSMUSG00000092448	NA	Gm20387	predicted gene 20387 [Source:MGI Symbol;Acc:MGI:5141852]	chr6	2.58837	1.13986	0.846975	1.3458	0.178369	1
ENSMUSG00000092450	NA	Vmn1r-ps31	vomeronasal 1 receptor, pseudogene 31 [Source:MGI Symbol;Acc:MGI:3852370]	chr6	0	NA	NA	NA	NA	NA
ENSMUSG00000092451	NA	Vmn2r-ps56	vomeronasal 2, receptor, pseudogene 56 [Source:MGI Symbol;Acc:MGI:3757983]	chr7	0	NA	NA	NA	NA	NA
ENSMUSG00000092452	NA	Vmn2r-ps45	vomeronasal 2, receptor, pseudogene 45 [Source:MGI Symbol;Acc:MGI:3757878]	chr7	0	NA	NA	NA	NA	NA
ENSMUSG00000092454	NA	Gm2991	predicted pseudogene 2991 [Source:MGI Symbol;Acc:MGI:3781169]	chr15	17.3584	-0.0907986	0.270935	-0.33513	0.737527	1
ENSMUSG00000092455	NA	Gm20456	predicted gene 20456 [Source:MGI Symbol;Acc:MGI:5141921]	chr11	0	NA	NA	NA	NA	NA
ENSMUSG00000092456	404287	V1rd19	vomeronasal 1 receptor, D19 [Source:MGI Symbol;Acc:MGI:3033488]	chr7	0	NA	NA	NA	NA	NA
ENSMUSG00000092457	NA	Gm8835	predicted gene 8835 [Source:MGI Symbol;Acc:MGI:3646857]	chr17	2.57174	-0.370622	0.741996	-0.499494	0.617432	1
ENSMUSG00000092458	NA	Gm18737	predicted gene, 18737 [Source:MGI Symbol;Acc:MGI:5010922]	chr17	0.135672	-1.20318	4.22087	-0.285056	0.775601	1
ENSMUSG00000092460	NA	Gm8878	predicted gene 8878 [Source:MGI Symbol;Acc:MGI:3648906]	chr17	0.104819	-0.727994	4.22374	-0.172358	0.863156	1
ENSMUSG00000092461	NA	Gm18833	predicted gene, 18833 [Source:MGI Symbol;Acc:MGI:5011018]	chr17	0	NA	NA	NA	NA	NA
ENSMUSG00000092462	NA	Vmn1r-ps83	vomeronasal 1 receptor, pseudogene 83 [Source:MGI Symbol;Acc:MGI:3647939]	chr7	0	NA	NA	NA	NA	NA
ENSMUSG00000092463	NA	Gm20489	predicted gene 20489 [Source:MGI Symbol;Acc:MGI:5141954]	chrX	0	NA	NA	NA	NA	NA
ENSMUSG00000092464	NA	Gm8902	predicted gene 8902 [Source:MGI Symbol;Acc:MGI:3646241]	chr7	0.0724462	0.673469	4.22374	0.159449	0.873315	1
ENSMUSG00000092465	NA	Gm20472	predicted gene 20472 [Source:MGI Symbol;Acc:MGI:5141937]	chr12	0.0451339	-0.315798	4.22374	-0.0747675	0.9404	1
ENSMUSG00000092466	NA	Vmn1r-ps57	vomeronasal 1 receptor, pseudogene 57 [Source:MGI Symbol;Acc:MGI:3852400]	chr7	0	NA	NA	NA	NA	NA
ENSMUSG00000092467	NA	Gm18360	predicted gene, 18360 [Source:MGI Symbol;Acc:MGI:5010545]	chr7	0	NA	NA	NA	NA	NA
ENSMUSG00000092468	NA	Gm18520	predicted gene, 18520 [Source:MGI Symbol;Acc:MGI:5010705]	chr17	0	NA	NA	NA	NA	NA
ENSMUSG00000092469	NA	Gm20395	predicted gene 20395 [Source:MGI Symbol;Acc:MGI:5141860]	chr19	0	NA	NA	NA	NA	NA
ENSMUSG00000092470	NA	Gm20518	predicted gene 20518 [Source:MGI Symbol;Acc:MGI:5141983]	chr16	2.53046	-0.264649	0.768755	-0.344256	0.730654	1
ENSMUSG00000092471	NA	Cyp21a2-ps	cytochrome P450, family 21, subfamily a, polypeptide 2 pseudogene [Source:MGI Symbol;Acc:MGI:3645529]	chr17	0.107791	0.673469	4.22374	0.159449	0.873315	1
ENSMUSG00000092472	NA	Gm20473	predicted gene 20473 [Source:MGI Symbol;Acc:MGI:5141938]	chr12	0	NA	NA	NA	NA	NA
ENSMUSG00000092473	232962	Vmn1r180	vomeronasal 1 receptor 180 [Source:MGI Symbol;Acc:MGI:3033485]	chr7	0	NA	NA	NA	NA	NA
ENSMUSG00000092474	NA	Gm20478	predicted gene 20478 [Source:MGI Symbol;Acc:MGI:5141943]	chr17	0	NA	NA	NA	NA	NA
ENSMUSG00000092476	NA	Vmn1r-ps65	vomeronasal 1 receptor, pseudogene 65 [Source:MGI Symbol;Acc:MGI:3782022]	chr7	0	NA	NA	NA	NA	NA
ENSMUSG00000092477	NA	Gm18808	predicted gene, 18808 [Source:MGI Symbol;Acc:MGI:5010993]	chr17	0	NA	NA	NA	NA	NA
ENSMUSG00000092480	NA	Gm20495	predicted gene 20495 [Source:MGI Symbol;Acc:MGI:5141960]	chr17	0	NA	NA	NA	NA	NA
ENSMUSG00000092482	NA	Gm20531	predicted gene 20531 [Source:MGI Symbol;Acc:MGI:5141996]	chr6	0	NA	NA	NA	NA	NA
ENSMUSG00000092483	NA	Gm20421	predicted gene 20421 [Source:MGI Symbol;Acc:MGI:5141886]	chr4	5.52834	0.367763	0.510237	0.720769	0.471052	1
ENSMUSG00000092485	NA	Rpl9-ps5	ribosomal protein L9, pseudogene 5 [Source:MGI Symbol;Acc:MGI:3648306]	chr17	0	NA	NA	NA	NA	NA
ENSMUSG00000092487	NA	Vmn1r-ps71	vomeronasal 1 receptor, pseudogene 71 [Source:MGI Symbol;Acc:MGI:3648089]	chr7	0	NA	NA	NA	NA	NA
ENSMUSG00000092488	NA	Gm18159	predicted gene, 18159 [Source:MGI Symbol;Acc:MGI:5010344]	chr6	0	NA	NA	NA	NA	NA
ENSMUSG00000092489	NA	Vmn1r-ps53	vomeronasal 1 receptor, pseudogene 53 [Source:MGI Symbol;Acc:MGI:3647358]	chr7	0	NA	NA	NA	NA	NA
ENSMUSG00000092490	102632136	Gm20482	predicted gene 20482 [Source:MGI Symbol;Acc:MGI:5141947]	chr7	0.402761	-1.57473	2.23486	-0.704622	0.481045	1
ENSMUSG00000092492	NA	B230208B08Rik	RIKEN cDNA B230208B08 gene [Source:MGI Symbol;Acc:MGI:2442149]	chr4	1.45507	-0.291147	1.0253	-0.283963	0.776438	1
ENSMUSG00000092493	NA	Gm20451	predicted gene 20451 [Source:MGI Symbol;Acc:MGI:5141916]	chr17	0	NA	NA	NA	NA	NA
ENSMUSG00000092494	NA	Gm20420	predicted gene 20420 [Source:MGI Symbol;Acc:MGI:5141885]	chr15	0	NA	NA	NA	NA	NA
ENSMUSG00000092495	NA	Gm20405	predicted gene 20405 [Source:MGI Symbol;Acc:MGI:5141870]	chr15	0.230185	-0.618796	2.78638	-0.222079	0.824252	1
ENSMUSG00000092496	NA	Vmn1r-ps84	vomeronasal 1 receptor, pseudogene 84 [Source:MGI Symbol;Acc:MGI:3782403]	chr7	0	NA	NA	NA	NA	NA
ENSMUSG00000092499	73554	1700092C10Rik	RIKEN cDNA 1700092C10 gene [Source:MGI Symbol;Acc:MGI:1920804]	chr14	0	NA	NA	NA	NA	NA
ENSMUSG00000092500	NA	Gm20400	predicted gene 20400 [Source:MGI Symbol;Acc:MGI:5141865]	chr6	0	NA	NA	NA	NA	NA
ENSMUSG00000092502	NA	Gm4252	predicted gene 4252 [Source:MGI Symbol;Acc:MGI:3782429]	chr17	0	NA	NA	NA	NA	NA
ENSMUSG00000092503	NA	Gm20484	predicted gene 20484 [Source:MGI Symbol;Acc:MGI:5141949]	chr5	0	NA	NA	NA	NA	NA
ENSMUSG00000092504	NA	Gm20396	predicted gene 20396 [Source:MGI Symbol;Acc:MGI:5141861]	chr9	0	NA	NA	NA	NA	NA
ENSMUSG00000092505	NA	Gm19246	predicted gene, 19246 [Source:MGI Symbol;Acc:MGI:5011431]	chr7	0.228084	-0.315798	2.78257	-0.113491	0.909641	1
ENSMUSG00000092506	NA	Vmn1r-ps77	vomeronasal 1 receptor, pseudogene 77 [Source:MGI Symbol;Acc:MGI:3647529]	chr7	0	NA	NA	NA	NA	NA
ENSMUSG00000092508	NA	H2-M10.5-ps1	histocompatibility 2, M region locus 10.5, pseudogene 1 [Source:MGI Symbol;Acc:MGI:3782433]	chr17	0	NA	NA	NA	NA	NA
ENSMUSG00000092509	NA	Gm20394	predicted gene 20394 [Source:MGI Symbol;Acc:MGI:5141859]	chr11	0.398605	0.903896	2.03029	0.445206	0.656171	1
ENSMUSG00000092510	NA	Gm18343	predicted gene, 18343 [Source:MGI Symbol;Acc:MGI:5010528]	chr5	0	NA	NA	NA	NA	NA
ENSMUSG00000092511	NA	Gm20547	predicted gene 20547 [Source:MGI Symbol;Acc:MGI:5142012]	chr17	0	NA	NA	NA	NA	NA
ENSMUSG00000092512	NA	Gm4152	predicted gene 4152 [Source:MGI Symbol;Acc:MGI:3782328]	chr17	3.38765	-0.942911	0.728636	-1.29408	0.195639	1
ENSMUSG00000092513	NA	Gm20542	predicted gene 20542 [Source:MGI Symbol;Acc:MGI:5142007]	chr17	0	NA	NA	NA	NA	NA
ENSMUSG00000092514	NA	Vmn1r-ps86	vomeronasal 1 receptor, pseudogene 86 [Source:MGI Symbol;Acc:MGI:3852450]	chr7	0	NA	NA	NA	NA	NA
ENSMUSG00000092515	97836	C87198	expressed sequence C87198 [Source:MGI Symbol;Acc:MGI:2145128]	chr12	0	NA	NA	NA	NA	NA
ENSMUSG00000092516	NA	Gm20397	predicted gene 20397 [Source:MGI Symbol;Acc:MGI:5141862]	chr9	0	NA	NA	NA	NA	NA
ENSMUSG00000092517	11871	Art2a	ADP-ribosyltransferase 2a [Source:MGI Symbol;Acc:MGI:107546]	chr7	0	NA	NA	NA	NA	NA
ENSMUSG00000092518	243822	Garin5b	golgi associated RAB2 interactor family member 5B [Source:MGI Symbol;Acc:MGI:3045311]	chr7	0	NA	NA	NA	NA	NA
ENSMUSG00000092519	69481	Actl9	actin-like 9 [Source:MGI Symbol;Acc:MGI:1916731]	chr17	0.530139	1.12519	1.4275	0.788228	0.430564	1
ENSMUSG00000092520	NA	Gm3611	predicted gene 3611 [Source:MGI Symbol;Acc:MGI:3781787]	chr7	0	NA	NA	NA	NA	NA
ENSMUSG00000092521	NA	Gm4271	predicted gene 4271 [Source:MGI Symbol;Acc:MGI:3782448]	chr17	0	NA	NA	NA	NA	NA
ENSMUSG00000092522	102635958	Gm20389	predicted gene 20389 [Source:MGI Symbol;Acc:MGI:5141854]	chr3	0	NA	NA	NA	NA	NA
ENSMUSG00000092523	NA	Gm18191	predicted gene, 18191 [Source:MGI Symbol;Acc:MGI:5010376]	chr7	0	NA	NA	NA	NA	NA
ENSMUSG00000092524	NA	Olfr756-ps1	olfactory receptor 756, pseudogene 1 [Source:MGI Symbol;Acc:MGI:3030590]	chr17	0	NA	NA	NA	NA	NA
ENSMUSG00000092525	NA	Gm20461	predicted gene 20461 [Source:MGI Symbol;Acc:MGI:5141926]	chr17	0.0857793	0.673469	4.22374	0.159449	0.873315	1
ENSMUSG00000092526	NA	Gm17907	predicted gene, 17907 [Source:MGI Symbol;Acc:MGI:5010092]	chr7	0	NA	NA	NA	NA	NA
ENSMUSG00000092528	NA	Nlrp1c-ps	NLR family, pyrin domain containing 1C, pseudogene [Source:MGI Symbol;Acc:MGI:3582962]	chr11	0.183609	-0.315797	3.44083	-0.0917794	0.926873	1
ENSMUSG00000092529	NA	Vmn2r-ps80	vomeronasal 2, receptor, pseudogene 80 [Source:MGI Symbol;Acc:MGI:3761325]	chr7	0	NA	NA	NA	NA	NA
ENSMUSG00000092530	NA	Vmn2r-ps64	vomeronasal 2, receptor, pseudogene 64 [Source:MGI Symbol;Acc:MGI:3758005]	chr7	0	NA	NA	NA	NA	NA
ENSMUSG00000092532	NA	Vmn2r-ps84	vomeronasal 2, receptor, pseudogene 84 [Source:MGI Symbol;Acc:MGI:3761329]	chr7	0	NA	NA	NA	NA	NA
ENSMUSG00000092533	NA	Vmn2r-ps72	vomeronasal 2, receptor, pseudogene 72 [Source:MGI Symbol;Acc:MGI:3761317]	chr7	0	NA	NA	NA	NA	NA
ENSMUSG00000092534	NA	Pagr1b	PAXIP1 associated glutamate rich protein 1B [Source:MGI Symbol;Acc:MGI:5141883]	chr7	1.4657	0.275382	0.878237	0.313562	0.753854	1
ENSMUSG00000092535	NA	Vmn1r-ps61	vomeronasal 1 receptor, pseudogene 61 [Source:MGI Symbol;Acc:MGI:3852404]	chr7	0	NA	NA	NA	NA	NA
ENSMUSG00000092536	NA	Gm20501	predicted gene 20501 [Source:MGI Symbol;Acc:MGI:5141966]	chr7	118.43	-0.027052	0.132831	-0.203658	0.838621	1
ENSMUSG00000092538	NA	Vmn2r-ps55	vomeronasal 2, receptor, pseudogene 55 [Source:MGI Symbol;Acc:MGI:3757982]	chr7	0	NA	NA	NA	NA	NA
ENSMUSG00000092539	NA	Gm20468	predicted gene 20468 [Source:MGI Symbol;Acc:MGI:5141933]	chr17	1.39445	0.380036	1.00453	0.378321	0.705192	1
ENSMUSG00000092540	NA	Gm8738	predicted gene 8738 [Source:MGI Symbol;Acc:MGI:3644778]	chr11	1.06224	1.31317	1.16884	1.12349	0.26123	1
ENSMUSG00000092541	NA	Gm20537	predicted gene 20537 [Source:MGI Symbol;Acc:MGI:5142002]	chr9	0.0529252	0	4.22374	0	1	1
ENSMUSG00000092542	NA	Olfr757-ps1	olfactory receptor 757, pseudogene 1 [Source:MGI Symbol;Acc:MGI:3030591]	chr17	0	NA	NA	NA	NA	NA
ENSMUSG00000092543	NA	Skiv2l-ps1	superkiller viralicidic activity 2-like (S. cerevisiae), pseudogene 1 [Source:MGI Symbol;Acc:MGI:2148492]	chr17	0	NA	NA	NA	NA	NA
ENSMUSG00000092544	NA	Gm20422	predicted gene 20422 [Source:MGI Symbol;Acc:MGI:5141887]	chr8	0.505883	-0.678966	2.26596	-0.299637	0.764454	1
ENSMUSG00000092545	NA	Gm20319	predicted gene, 20319 [Source:MGI Symbol;Acc:MGI:5012504]	chr16	0	NA	NA	NA	NA	NA
ENSMUSG00000092547	NA	Vmn1r-ps80	vomeronasal 1 receptor, pseudogene 80 [Source:MGI Symbol;Acc:MGI:3646819]	chr7	0	NA	NA	NA	NA	NA
ENSMUSG00000092548	NA	Vmn2r-ps41	vomeronasal 2, receptor, pseudogene 41 [Source:MGI Symbol;Acc:MGI:3757868]	chr7	0	NA	NA	NA	NA	NA
ENSMUSG00000092549	NA	Gm20491	predicted gene 20491 [Source:MGI Symbol;Acc:MGI:5141956]	chr17	0.082735	-0.315798	4.22374	-0.0747675	0.9404	1
ENSMUSG00000092550	NA	Gm20496	predicted gene 20496 [Source:MGI Symbol;Acc:MGI:5141961]	chr17	0.296559	1.89945	3.78577	0.501735	0.615854	1
ENSMUSG00000092551	NA	Gm20287	predicted gene, 20287 [Source:MGI Symbol;Acc:MGI:5012472]	chr7	0	NA	NA	NA	NA	NA
ENSMUSG00000092552	NA	Gm4287	predicted gene 4287 [Source:MGI Symbol;Acc:MGI:3782465]	chr6	0.0431422	0	4.22374	0	1	1
ENSMUSG00000092553	NA	Gm20428	predicted gene 20428 [Source:MGI Symbol;Acc:MGI:5141893]	chr1	0.0913405	0	4.22374	0	1	1
ENSMUSG00000092554	NA	Gm18128	predicted gene, 18128 [Source:MGI Symbol;Acc:MGI:5010313]	chr7	0	NA	NA	NA	NA	NA
ENSMUSG00000092555	NA	Stk-ps1	serine/threonine kinase, pseudogene 1 [Source:MGI Symbol;Acc:MGI:2685164]	chr17	0	NA	NA	NA	NA	NA
ENSMUSG00000092556	NA	Olfr755-ps1	olfactory receptor 755, pseudogene 1 [Source:MGI Symbol;Acc:MGI:3030589]	chr17	0	NA	NA	NA	NA	NA
ENSMUSG00000092557	NA	Gm8696	predicted gene 8696 [Source:MGI Symbol;Acc:MGI:3642963]	chr17	0.425519	-1.64242	2.33487	-0.703432	0.481786	1
ENSMUSG00000092558	56771	Med20	mediator complex subunit 20 [Source:MGI Symbol;Acc:MGI:1929648]	chr17	236.157	-0.0472695	0.103492	-0.456747	0.647853	1
ENSMUSG00000092559	NA	Gm20475	predicted gene 20475 [Source:MGI Symbol;Acc:MGI:5141940]	chr5	0	NA	NA	NA	NA	NA
ENSMUSG00000092560	NA	Gm8750	predicted pseudogene 8750 [Source:MGI Symbol;Acc:MGI:3647542]	chr17	0.0710564	-0.727994	4.22374	-0.172358	0.863156	1
ENSMUSG00000092561	NA	Gm4011	predicted gene 4011 [Source:MGI Symbol;Acc:MGI:3782185]	chr7	0	NA	NA	NA	NA	NA
ENSMUSG00000092562	NA	Gm20414	predicted gene 20414 [Source:MGI Symbol;Acc:MGI:5141879]	chr7	0	NA	NA	NA	NA	NA
ENSMUSG00000092563	NA	Gm3617	predicted gene 3617 [Source:MGI Symbol;Acc:MGI:3781793]	chr1	0.0883663	-0.315798	4.22374	-0.0747675	0.9404	1
ENSMUSG00000092564	NA	BC051226	cDNA sequence BC051226 [Source:MGI Symbol;Acc:MGI:3039585]	chr17	78.6547	0.00708126	0.123404	0.0573828	0.95424	1
ENSMUSG00000092565	NA	Gm20477	predicted gene 20477 [Source:MGI Symbol;Acc:MGI:5141942]	chr9	0	NA	NA	NA	NA	NA
ENSMUSG00000092566	NA	Gm20409	predicted gene 20409 [Source:MGI Symbol;Acc:MGI:5141874]	chr17	0	NA	NA	NA	NA	NA
ENSMUSG00000092567	NA	Vmn2r-ps73	vomeronasal 2, receptor, pseudogene 73 [Source:MGI Symbol;Acc:MGI:3761318]	chr7	0	NA	NA	NA	NA	NA
ENSMUSG00000092568	NA	Olfr759-ps1	olfactory receptor 759, pseudogene 1 [Source:MGI Symbol;Acc:MGI:3030593]	chr17	0	NA	NA	NA	NA	NA
ENSMUSG00000092569	NA	Gm20544	predicted gene 20544 [Source:MGI Symbol;Acc:MGI:5142009]	chr18	13.0295	-0.025819	0.343073	-0.0752581	0.940009	1
ENSMUSG00000092570	70147	Plut	PDX1 associated lncRNA, upregulator of transcription [Source:MGI Symbol;Acc:MGI:1917397]	chr5	0	NA	NA	NA	NA	NA
ENSMUSG00000092571	NA	Gm4134	predicted gene 4134 [Source:MGI Symbol;Acc:MGI:3782310]	chr17	0	NA	NA	NA	NA	NA
ENSMUSG00000092572	241197	Serpinb10	serine (or cysteine) peptidase inhibitor, clade B (ovalbumin), member 10 [Source:MGI Symbol;Acc:MGI:2138648]	chr1	0.116644	1.2676	4.22221	0.300223	0.764007	1
ENSMUSG00000092573	NA	Vmn2r-ps43	vomeronasal 2, receptor, pseudogene 43 [Source:MGI Symbol;Acc:MGI:3757874]	chr7	0	NA	NA	NA	NA	NA
ENSMUSG00000092574	NA	2810047C21Rik1	RIKEN cDNA 2810047C21 gene 1 [Source:MGI Symbol;Acc:MGI:1919966]	chr7	0.453486	0.22762	1.67663	0.135761	0.89201	1
ENSMUSG00000092575	NA	Gm5583	predicted gene 5583 [Source:MGI Symbol;Acc:MGI:3646061]	chr7	0	NA	NA	NA	NA	NA
ENSMUSG00000092576	NA	Obox4-ps35	oocyte specific homeobox 4, pseudogene 35 [Source:MGI Symbol;Acc:MGI:3646889]	chr7	0	NA	NA	NA	NA	NA
ENSMUSG00000092577	NA	Gm7393	predicted gene 7393 [Source:MGI Symbol;Acc:MGI:3648357]	chr17	0	NA	NA	NA	NA	NA
ENSMUSG00000092578	74971	4930488B22Rik	RIKEN cDNA 4930488B22 gene [Source:MGI Symbol;Acc:MGI:1922221]	chr1	0	NA	NA	NA	NA	NA
ENSMUSG00000092579	81016	Vmn1r62	vomeronasal 1 receptor 62 [Source:MGI Symbol;Acc:MGI:3033471]	chr7	0	NA	NA	NA	NA	NA
ENSMUSG00000092580	NA	Vmn1r-ps45	vomeronasal 1 receptor, pseudogene 45 [Source:MGI Symbol;Acc:MGI:3852386]	chr7	0	NA	NA	NA	NA	NA
ENSMUSG00000092581	NA	Gm3211	predicted gene 3211 [Source:MGI Symbol;Acc:MGI:3781390]	chr9	0	NA	NA	NA	NA	NA
ENSMUSG00000092583	NA	Vmn2r-ps53	vomeronasal 2, receptor, pseudogene 53 [Source:MGI Symbol;Acc:MGI:3757948]	chr7	0	NA	NA	NA	NA	NA
ENSMUSG00000092584	NA	Gm18199	predicted gene, 18199 [Source:MGI Symbol;Acc:MGI:5010384]	chr7	0	NA	NA	NA	NA	NA
ENSMUSG00000092586	68468	Ly6g6c	lymphocyte antigen 6 complex, locus G6C [Source:MGI Symbol;Acc:MGI:2148930]	chr17	0.106021	0	4.22374	0	1	1
ENSMUSG00000092587	NA	Vmn2r-ps85	vomeronasal 2, receptor, pseudogene 85 [Source:MGI Symbol;Acc:MGI:3761330]	chr7	0	NA	NA	NA	NA	NA
ENSMUSG00000092588	NA	Gm20534	predicted gene 20534 [Source:MGI Symbol;Acc:MGI:5141999]	chr6	0	NA	NA	NA	NA	NA
ENSMUSG00000092591	NA	Gm20429	predicted gene 20429 [Source:MGI Symbol;Acc:MGI:5141894]	chr17	0	NA	NA	NA	NA	NA
ENSMUSG00000092592	NA	Gm20449	predicted gene 20449 [Source:MGI Symbol;Acc:MGI:5141914]	chr7	3.80047	0.498446	0.500444	0.996006	0.319247	1
ENSMUSG00000092593	NA	Gm20492	predicted gene 20492 [Source:MGI Symbol;Acc:MGI:5141957]	chr10	5.15389	-0.245989	0.598402	-0.411076	0.681017	1
ENSMUSG00000092595	NA	Gm20427	predicted gene 20427 [Source:MGI Symbol;Acc:MGI:5141892]	chr17	0.0523793	0.673469	4.22374	0.159449	0.873315	1
ENSMUSG00000092596	NA	Gm20490	predicted gene 20490 [Source:MGI Symbol;Acc:MGI:5141955]	chr2	0	NA	NA	NA	NA	NA
ENSMUSG00000092597	NA	Gm20486	predicted gene 20486 [Source:MGI Symbol;Acc:MGI:5141951]	chr12	0	NA	NA	NA	NA	NA
ENSMUSG00000092599	75501	1700010K23Rik	RIKEN cDNA 1700010K23 gene [Source:MGI Symbol;Acc:MGI:1922751]	chr16	0.137825	0.261275	4.22374	0.0618588	0.950675	1
ENSMUSG00000092600	NA	Gm20442	predicted gene 20442 [Source:MGI Symbol;Acc:MGI:5141907]	chr17	0.261163	-0.315795	3.20324	-0.0985862	0.921467	1
ENSMUSG00000092601	NA	Olfr760-ps1	olfactory receptor 760, pseudogene 1 [Source:MGI Symbol;Acc:MGI:3030594]	chr17	0	NA	NA	NA	NA	NA
ENSMUSG00000092602	NA	4931413I07Rik	RIKEN cDNA 4931413I07 gene [Source:MGI Symbol;Acc:MGI:2148502]	chr17	0	NA	NA	NA	NA	NA
ENSMUSG00000092603	NA	Gm20386	predicted gene 20386 [Source:MGI Symbol;Acc:MGI:5141851]	chr6	0	NA	NA	NA	NA	NA
ENSMUSG00000092604	NA	Gm20508	predicted gene 20508 [Source:MGI Symbol;Acc:MGI:5141973]	chr17	0.509454	2.43237	1.69908	1.43158	0.152263	1
ENSMUSG00000092606	NA	Gm20450	predicted gene 20450 [Source:MGI Symbol;Acc:MGI:5141915]	chr17	0	NA	NA	NA	NA	NA
ENSMUSG00000092607	69269	Scnm1	sodium channel modifier 1 [Source:MGI Symbol;Acc:MGI:1341284]	chr3	422.859	0.0134559	0.0766351	0.175584	0.860621	1
ENSMUSG00000092608	NA	Vmn2r-ps81	vomeronasal 2, receptor, pseudogene 81 [Source:MGI Symbol;Acc:MGI:3761326]	chr7	0	NA	NA	NA	NA	NA
ENSMUSG00000092609	NA	Gm20481	predicted gene 20481 [Source:MGI Symbol;Acc:MGI:5141946]	chr17	0.733802	-0.758166	1.62355	-0.46698	0.640514	1
ENSMUSG00000092610	NA	Vmn1r-ps67	vomeronasal 1 receptor, pseudogene 67 [Source:MGI Symbol;Acc:MGI:3852412]	chr7	0	NA	NA	NA	NA	NA
ENSMUSG00000092611	NA	Vmn2r-ps42	vomeronasal 2, receptor, pseudogene 42 [Source:MGI Symbol;Acc:MGI:3757871]	chr7	0	NA	NA	NA	NA	NA
ENSMUSG00000092612	NA	Gm18604	predicted gene, 18604 [Source:MGI Symbol;Acc:MGI:5010789]	chr17	0	NA	NA	NA	NA	NA
ENSMUSG00000092614	NA	Vmn2r-ps47	vomeronasal 2, receptor, pseudogene 47 [Source:MGI Symbol;Acc:MGI:3757886]	chr7	0	NA	NA	NA	NA	NA
ENSMUSG00000092615	NA	Olfr762-ps1	olfactory receptor 762, pseudogene 1 [Source:MGI Symbol;Acc:MGI:3030596]	chr17	0	NA	NA	NA	NA	NA
ENSMUSG00000092616	NA	Vmn1r-ps74	vomeronasal 1 receptor, pseudogene 74 [Source:MGI Symbol;Acc:MGI:3780015]	chr7	0	NA	NA	NA	NA	NA
ENSMUSG00000092617	NA	Gm8412	predicted gene 8412 [Source:MGI Symbol;Acc:MGI:3647318]	chr19	0	NA	NA	NA	NA	NA
ENSMUSG00000092618	624681	Btnl6	butyrophilin-like 6 [Source:MGI Symbol;Acc:MGI:1932038]	chr17	0	NA	NA	NA	NA	NA
ENSMUSG00000092619	NA	Gm20438	predicted gene 20438 [Source:MGI Symbol;Acc:MGI:5141903]	chr7	0	NA	NA	NA	NA	NA
ENSMUSG00000092620	NA	Gm18201	predicted gene, 18201 [Source:MGI Symbol;Acc:MGI:5010386]	chr7	0	NA	NA	NA	NA	NA
ENSMUSG00000092621	NA	Vmn2r-ps66	vomeronasal 2, receptor, pseudogene 66 [Source:MGI Symbol;Acc:MGI:3758012]	chr7	0	NA	NA	NA	NA	NA
ENSMUSG00000092622	66991	Khdc3	KH domain containing 3, subcortical maternal complex member [Source:MGI Symbol;Acc:MGI:1914241]	chr9	0.868054	-0.113018	1.48106	-0.0763088	0.939173	1
ENSMUSG00000092624	NA	Gm3654	predicted gene 3654 [Source:MGI Symbol;Acc:MGI:3781830]	chr7	0.934339	-1.85953	1.32104	-1.40763	0.159241	1
ENSMUSG00000092625	NA	Gm20404	predicted gene 20404 [Source:MGI Symbol;Acc:MGI:5141869]	chr6	10.286	-0.438289	0.413631	-1.05961	0.28932	1
ENSMUSG00000092626	NA	9130230N09Rik	RIKEN cDNA 9130230N09 gene [Source:MGI Symbol;Acc:MGI:1924921]	chr11	2.18261	-0.384508	0.907316	-0.423786	0.671722	1
ENSMUSG00000092627	102637806	D130058E05Rik	RIKEN cDNA D130058E05 gene [Source:MGI Symbol;Acc:MGI:2444614]	chr1	0.567471	0.909333	1.64212	0.553757	0.579745	1
ENSMUSG00000092629	NA	Vmn1r-ps85	vomeronasal 1 receptor, pseudogene 85 [Source:MGI Symbol;Acc:MGI:3648935]	chr7	0	NA	NA	NA	NA	NA
ENSMUSG00000092633	100628615	Mir3962	microRNA 3962 [Source:MGI Symbol;Acc:MGI:4950397]	chr1	0	NA	NA	NA	NA	NA
ENSMUSG00000092638	100628586	Mir5112	microRNA 5112 [Source:MGI Symbol;Acc:MGI:4950432]	chr18	0	NA	NA	NA	NA	NA
ENSMUSG00000092639	100628607	Mir3964	microRNA 3964 [Source:MGI Symbol;Acc:MGI:4950403]	chr15	0	NA	NA	NA	NA	NA
ENSMUSG00000092652	100526509	Mir3104	microRNA 3104 [Source:MGI Symbol;Acc:MGI:4834323]	chr7	0.0750218	0	4.22374	0	1	1
ENSMUSG00000092659	100526504	Mir3100	microRNA 3100 [Source:MGI Symbol;Acc:MGI:4834314]	chr7	0	NA	NA	NA	NA	NA
ENSMUSG00000092673	100526532	Mir3067	microRNA 3067 [Source:MGI Symbol;Acc:MGI:4834240]	chr12	0	NA	NA	NA	NA	NA
ENSMUSG00000092674	NA	Gm24105	predicted gene, 24105 [Source:MGI Symbol;Acc:MGI:5453882]	chr5	0	NA	NA	NA	NA	NA
ENSMUSG00000092677	100628618	Mir5106	microRNA 5106 [Source:MGI Symbol;Acc:MGI:4950426]	chr4	0	NA	NA	NA	NA	NA
ENSMUSG00000092679	100628598	Mir5129	microRNA 5129 [Source:MGI Symbol;Acc:MGI:4950454]	chr2	0.0451339	-0.315798	4.22374	-0.0747675	0.9404	1
ENSMUSG00000092680	100216533	Snord55	small nucleolar RNA, C/D box 55 [Source:MGI Symbol;Acc:MGI:3819543]	chr4	1.56608	-0.00656833	0.919644	-0.00714226	0.994301	1
ENSMUSG00000092687	115488834	Gm25744	predicted gene, 25744 [Source:MGI Symbol;Acc:MGI:5455521]	chr17	0	NA	NA	NA	NA	NA
ENSMUSG00000092695	100526525	Mir3092	microRNA 3092 [Source:MGI Symbol;Acc:MGI:4834306]	chr3	0.0259224	-0.315798	4.22374	-0.0747675	0.9404	1
ENSMUSG00000092696	100628602	Mir5133	microRNA 5133 [Source:MGI Symbol;Acc:MGI:4950458]	chr9	0	NA	NA	NA	NA	NA
ENSMUSG00000092702	NA	Gm24514	predicted gene, 24514 [Source:MGI Symbol;Acc:MGI:5454291]	chr18	0.0370202	0	4.22374	0	1	1
ENSMUSG00000092704	115490262	Gm24512	predicted gene, 24512 [Source:MGI Symbol;Acc:MGI:5454289]	chr5	0	NA	NA	NA	NA	NA
ENSMUSG00000092710	115485638	Gm22857	predicted gene, 22857 [Source:MGI Symbol;Acc:MGI:5452634]	chr8	0	NA	NA	NA	NA	NA
ENSMUSG00000092713	115488835	Gm22858	predicted gene, 22858 [Source:MGI Symbol;Acc:MGI:5452635]	chr17	0	NA	NA	NA	NA	NA
ENSMUSG00000092727	100526545	Mir3062	microRNA 3062 [Source:MGI Symbol;Acc:MGI:4834234]	chr11	0	NA	NA	NA	NA	NA
ENSMUSG00000092730	100306957	Snora24	small nucleolar RNA, H/ACA box 24 [Source:MGI Symbol;Acc:MGI:4360223]	chr3	0	NA	NA	NA	NA	NA
ENSMUSG00000092734	100628625	Mir5100	microRNA 5100 [Source:MGI Symbol;Acc:MGI:4950420]	chr11	0.0349352	0.673469	4.22374	0.159449	0.873315	1
ENSMUSG00000092738	100628604	Mir5135	microRNA 5135 [Source:MGI Symbol;Acc:MGI:4950460]	chr12	0	NA	NA	NA	NA	NA
ENSMUSG00000092741	100526474	Mir3074-1	microRNA 3074-1 [Source:MGI Symbol;Acc:MGI:4834247]	chr13	0	NA	NA	NA	NA	NA
ENSMUSG00000092743	115486671	Gm22177	predicted gene, 22177 [Source:MGI Symbol;Acc:MGI:5451954]	chr7	0	NA	NA	NA	NA	NA
ENSMUSG00000092745	100628620	Mir5122	microRNA 5122 [Source:MGI Symbol;Acc:MGI:4950447]	chr4	0	NA	NA	NA	NA	NA
ENSMUSG00000092746	NA	Rn7s6	7S RNA 6 [Source:MGI Symbol;Acc:MGI:97956]	chr6	0	NA	NA	NA	NA	NA
ENSMUSG00000092747	NA	Gm22180	predicted gene, 22180 [Source:MGI Symbol;Acc:MGI:5451957]	chr4	0	NA	NA	NA	NA	NA
ENSMUSG00000092751	100526477	Mir3080	microRNA 3080 [Source:MGI Symbol;Acc:MGI:4834253]	chr15	0.195026	0.44993	4.22203	0.106567	0.915132	1
ENSMUSG00000092752	100499528	Mir3473a	microRNA 3473a [Source:MGI Symbol;Acc:MGI:4441440]	chrX	0	NA	NA	NA	NA	NA
ENSMUSG00000092761	100628590	Mir5120	microRNA 5120 [Source:MGI Symbol;Acc:MGI:4950445]	chr4	0	NA	NA	NA	NA	NA
ENSMUSG00000092765	104795665	Mir3154	microRNA 3154 [Source:MGI Symbol;Acc:MGI:5453140]	chr2	0	NA	NA	NA	NA	NA
ENSMUSG00000092770	723965	Mirlet7a-2	microRNA let7a-2 [Source:MGI Symbol;Acc:MGI:3619049]	chr9	0.0465216	0	4.22374	0	1	1
ENSMUSG00000092781	100526465	Mir3057	microRNA 3057 [Source:MGI Symbol;Acc:MGI:4834230]	chr10	0	NA	NA	NA	NA	NA
ENSMUSG00000092784	100526476	Mir3077	microRNA 3077 [Source:MGI Symbol;Acc:MGI:4834250]	chr14	0	NA	NA	NA	NA	NA
ENSMUSG00000092787	100628628	Mir5116	microRNA 5116 [Source:MGI Symbol;Acc:MGI:4950436]	chrX	0	NA	NA	NA	NA	NA
ENSMUSG00000092793	100526481	Mir466m	microRNA 466m [Source:MGI Symbol;Acc:MGI:4834277]	chr2	0	NA	NA	NA	NA	NA
ENSMUSG00000092794	100526512	Mir3110	microRNA 3110 [Source:MGI Symbol;Acc:MGI:4834329]	chrX	0	NA	NA	NA	NA	NA
ENSMUSG00000092805	NA	Gm26461	predicted gene, 26461 [Source:MGI Symbol;Acc:MGI:5456238]	chr9	0.225965	0.673476	3.97764	0.169315	0.865549	1
ENSMUSG00000092807	387239	Mir199b	microRNA 199b [Source:MGI Symbol;Acc:MGI:2676865]	chr2	0	NA	NA	NA	NA	NA
ENSMUSG00000092813	100526480	Mir3086	microRNA 3086 [Source:MGI Symbol;Acc:MGI:4834260]	chr19	0	NA	NA	NA	NA	NA
ENSMUSG00000092815	100499513	Mir3099	microRNA 3099 [Source:MGI Symbol;Acc:MGI:4441433]	chr7	0	NA	NA	NA	NA	NA
ENSMUSG00000092819	115489002	Gm23639	predicted gene, 23639 [Source:MGI Symbol;Acc:MGI:5453416]	chr18	0.194247	-0.727995	3.39217	-0.214611	0.830071	1
ENSMUSG00000092827	100526556	Mir3091	microRNA 3091 [Source:MGI Symbol;Acc:MGI:4834305]	chr2	9.04545	-0.137023	0.369793	-0.370541	0.710979	1
ENSMUSG00000092830	100628568	Mir3963	microRNA 3963 [Source:MGI Symbol;Acc:MGI:4950402]	chr3	0	NA	NA	NA	NA	NA
ENSMUSG00000092832	100526498	Mir3088	microRNA 3088 [Source:MGI Symbol;Acc:MGI:4834302]	chr2	0	NA	NA	NA	NA	NA
ENSMUSG00000092837	85029	Rpph1	ribonuclease P RNA component H1 [Source:MGI Symbol;Acc:MGI:1934664]	chr14	0	NA	NA	NA	NA	NA
ENSMUSG00000092847	100526544	Mir344d-1	microRNA 344d-1 [Source:MGI Symbol;Acc:MGI:4834228]	chr7	0	NA	NA	NA	NA	NA
ENSMUSG00000092850	100526507	Mir344g	microRNA 344g [Source:MGI Symbol;Acc:MGI:4834319]	chr7	0	NA	NA	NA	NA	NA
ENSMUSG00000092852	100628580	Mir5103	microRNA 5103 [Source:MGI Symbol;Acc:MGI:4950423]	chr1	0	NA	NA	NA	NA	NA
ENSMUSG00000092862	100526501	Mir3094	microRNA 3094 [Source:MGI Symbol;Acc:MGI:4834308]	chr4	0	NA	NA	NA	NA	NA
ENSMUSG00000092867	100526463	Mir3058	microRNA 3058 [Source:MGI Symbol;Acc:MGI:4834226]	chr10	0.138166	-0.315797	4.22374	-0.0747671	0.9404	1
ENSMUSG00000092868	100628612	Mir5113	microRNA 5113 [Source:MGI Symbol;Acc:MGI:4950433]	chr15	0	NA	NA	NA	NA	NA
ENSMUSG00000092870	100526467	Mir3061	microRNA 3061 [Source:MGI Symbol;Acc:MGI:4834233]	chr11	0	NA	NA	NA	NA	NA
ENSMUSG00000092875	NA	Gm22649	predicted gene, 22649 [Source:MGI Symbol;Acc:MGI:5452426]	chr7	0	NA	NA	NA	NA	NA
ENSMUSG00000092879	104797221	Mir3552	microRNA 3552 [Source:MGI Symbol;Acc:MGI:5452427]	chrX	0	NA	NA	NA	NA	NA
ENSMUSG00000092880	100499521	Mir3471-1	microRNA 3471-1 [Source:MGI Symbol;Acc:MGI:4441436]	chr4	0	NA	NA	NA	NA	NA
ENSMUSG00000092885	NA	Gm22123	predicted gene, 22123 [Source:MGI Symbol;Acc:MGI:5451900]	chr11	0	NA	NA	NA	NA	NA
ENSMUSG00000092887	NA	Snord53	small nucleolar RNA, C/D box 53 [Source:MGI Symbol;Acc:MGI:3819542]	chr17	0.141534	0	4.22374	0	1	1
ENSMUSG00000092888	NA	Gm22122	predicted gene, 22122 [Source:MGI Symbol;Acc:MGI:5451899]	chr6	0	NA	NA	NA	NA	NA
ENSMUSG00000092901	100628599	Mir5130	microRNA 5130 [Source:MGI Symbol;Acc:MGI:4950455]	chr14	0	NA	NA	NA	NA	NA
ENSMUSG00000092905	NA	Gm25735	predicted gene, 25735 [Source:MGI Symbol;Acc:MGI:5455512]	chr7	0	NA	NA	NA	NA	NA
ENSMUSG00000092907	100628601	Mir5132	microRNA 5132 [Source:MGI Symbol;Acc:MGI:4950457]	chrX	0	NA	NA	NA	NA	NA
ENSMUSG00000092912	NA	Gm24086	predicted gene, 24086 [Source:MGI Symbol;Acc:MGI:5453863]	chr1	0	NA	NA	NA	NA	NA
ENSMUSG00000092921	100526558	Mir344b	microRNA 344b [Source:MGI Symbol;Acc:MGI:4834317]	chr7	0.12864	0	4.22374	0	1	1
ENSMUSG00000092922	100628610	Mir5101	microRNA 5101 [Source:MGI Symbol;Acc:MGI:4950421]	chr12	0	NA	NA	NA	NA	NA
ENSMUSG00000092952	100526516	Mir3059	microRNA 3059 [Source:MGI Symbol;Acc:MGI:4834225]	chr10	0	NA	NA	NA	NA	NA
ENSMUSG00000092958	100628597	Mir5128	microRNA 5128 [Source:MGI Symbol;Acc:MGI:4950453]	chr2	0.0424797	-0.315798	4.22374	-0.0747675	0.9404	1
ENSMUSG00000092972	100526520	Mir3078	microRNA 3078 [Source:MGI Symbol;Acc:MGI:4834251]	chr14	0	NA	NA	NA	NA	NA
ENSMUSG00000092974	NA	Gm25072	predicted gene, 25072 [Source:MGI Symbol;Acc:MGI:5454849]	chr15	0	NA	NA	NA	NA	NA
ENSMUSG00000092981	100628593	Mir5125	microRNA 5125 [Source:MGI Symbol;Acc:MGI:4950450]	chr17	3.08965	0.732635	0.66153	1.10749	0.268084	1
ENSMUSG00000092985	100628571	Mir378b	microRNA 378b [Source:MGI Symbol;Acc:MGI:4950393]	chr11	0	NA	NA	NA	NA	NA
ENSMUSG00000092986	NA	Gm25574	predicted gene, 25574 [Source:MGI Symbol;Acc:MGI:5455351]	chr3	0	NA	NA	NA	NA	NA
ENSMUSG00000092988	100526540	Mir3093	microRNA 3093 [Source:MGI Symbol;Acc:MGI:4834307]	chr3	0.45608	1.63373	2.29545	0.711726	0.476635	1
ENSMUSG00000092990	100628591	Mir466q	microRNA 466q [Source:MGI Symbol;Acc:MGI:4950412]	chr3	0	NA	NA	NA	NA	NA
ENSMUSG00000092995	387134	Mir16-1	microRNA 16-1 [Source:MGI Symbol;Acc:MGI:2676843]	chr14	0	NA	NA	NA	NA	NA
ENSMUSG00000092998	100628578	Mir5099	microRNA 5099 [Source:MGI Symbol;Acc:MGI:4950417]	chr12	0	NA	NA	NA	NA	NA
ENSMUSG00000092999	NA	Gm23921	predicted gene, 23921 [Source:MGI Symbol;Acc:MGI:5453698]	chr7	0	NA	NA	NA	NA	NA
ENSMUSG00000093002	115485620	Gm24154	predicted gene, 24154 [Source:MGI Symbol;Acc:MGI:5453931]	chr7	0	NA	NA	NA	NA	NA
ENSMUSG00000093003	100628582	Mir3473c	microRNA 3473c [Source:MGI Symbol;Acc:MGI:4950389]	chr1	0	NA	NA	NA	NA	NA
ENSMUSG00000093007	387174	Mir15a	microRNA 15a [Source:MGI Symbol;Acc:MGI:2676841]	chr14	0	NA	NA	NA	NA	NA
ENSMUSG00000093009	NA	Snord52	small nucleolar RNA, C/D box 52 [Source:MGI Symbol;Acc:MGI:3819541]	chr17	0	NA	NA	NA	NA	NA
ENSMUSG00000093011	723892	Mir100	microRNA 100 [Source:MGI Symbol;Acc:MGI:3619057]	chr9	0.0452241	-0.315798	4.22374	-0.0747675	0.9404	1
ENSMUSG00000093017	100628583	Mir5108	microRNA 5108 [Source:MGI Symbol;Acc:MGI:4950428]	chr10	0	NA	NA	NA	NA	NA
ENSMUSG00000093036	100628596	Mir5127	microRNA 5127 [Source:MGI Symbol;Acc:MGI:4950452]	chr18	0	NA	NA	NA	NA	NA
ENSMUSG00000093037	100526470	Mir3066	microRNA 3066 [Source:MGI Symbol;Acc:MGI:4834239]	chr12	0	NA	NA	NA	NA	NA
ENSMUSG00000093039	100526529	Mir1912	microRNA 1912 [Source:MGI Symbol;Acc:MGI:4834332]	chrX	0	NA	NA	NA	NA	NA
ENSMUSG00000093042	100526560	Mir3109	microRNA 3109 [Source:MGI Symbol;Acc:MGI:4834328]	chr9	0	NA	NA	NA	NA	NA
ENSMUSG00000093044	100217445	Snord8	small nucleolar RNA, C/D box 8 [Source:MGI Symbol;Acc:MGI:3819556]	chr14	0.086387	0.673471	4.22374	0.159449	0.873315	1
ENSMUSG00000093046	100526478	Mir3081	microRNA 3081 [Source:MGI Symbol;Acc:MGI:4834254]	chr16	0	NA	NA	NA	NA	NA
ENSMUSG00000093056	NA	Gm24812	predicted gene, 24812 [Source:MGI Symbol;Acc:MGI:5454589]	chrX	0	NA	NA	NA	NA	NA
ENSMUSG00000093059	NA	Gm24809	predicted gene, 24809 [Source:MGI Symbol;Acc:MGI:5454586]	chrX	0	NA	NA	NA	NA	NA
ENSMUSG00000093060	100628581	Mir5104	microRNA 5104 [Source:MGI Symbol;Acc:MGI:4950424]	chr10	0	NA	NA	NA	NA	NA
ENSMUSG00000093061	100628577	Mir5098	microRNA 5098 [Source:MGI Symbol;Acc:MGI:4950415]	chr5	0	NA	NA	NA	NA	NA
ENSMUSG00000093064	NA	Gm23153	predicted gene, 23153 [Source:MGI Symbol;Acc:MGI:5452930]	chr1	0	NA	NA	NA	NA	NA
ENSMUSG00000093073	723950	Mir124a-2	microRNA 124a-2 [Source:MGI Symbol;Acc:MGI:3618700]	chr3	0.190554	0.894477	2.87061	0.311598	0.755346	1
ENSMUSG00000093076	100526479	Mir3082	microRNA 3082 [Source:MGI Symbol;Acc:MGI:4834255]	chr17	0	NA	NA	NA	NA	NA
ENSMUSG00000093080	100526466	Mir3060	microRNA 3060 [Source:MGI Symbol;Acc:MGI:4834232]	chr11	0.516341	1.91412	1.6513	1.15916	0.246391	1
ENSMUSG00000093081	100526533	Mir3075	microRNA 3075 [Source:MGI Symbol;Acc:MGI:4834248]	chr14	0	NA	NA	NA	NA	NA
ENSMUSG00000093087	100628592	Mir3473d	microRNA 3473d [Source:MGI Symbol;Acc:MGI:4950390]	chr8	0	NA	NA	NA	NA	NA
ENSMUSG00000093090	100526547	Mir3073a	microRNA 3073a [Source:MGI Symbol;Acc:MGI:4834246]	chr12	0	NA	NA	NA	NA	NA
ENSMUSG00000093091	100526499	Mir3089	microRNA 3089 [Source:MGI Symbol;Acc:MGI:4834303]	chr2	0	NA	NA	NA	NA	NA
ENSMUSG00000093093	NA	Gm22642	predicted gene, 22642 [Source:MGI Symbol;Acc:MGI:5452419]	chr3	0	NA	NA	NA	NA	NA
ENSMUSG00000093096	100628623	Mir3968	microRNA 3968 [Source:MGI Symbol;Acc:MGI:4950407]	chr11	0	NA	NA	NA	NA	NA
ENSMUSG00000093097	100526557	Mir3097	microRNA 3097 [Source:MGI Symbol;Acc:MGI:4834312]	chr5	0	NA	NA	NA	NA	NA
ENSMUSG00000093100	100628624	Mir3971	microRNA 3971 [Source:MGI Symbol;Acc:MGI:4950411]	chr11	0	NA	NA	NA	NA	NA
ENSMUSG00000093102	100499512	Mir3475	microRNA 3475 [Source:MGI Symbol;Acc:MGI:4441442]	chrX	0	NA	NA	NA	NA	NA
ENSMUSG00000093108	100526527	Mir344f	microRNA Mir344f [Source:MGI Symbol;Acc:MGI:4834320]	chr7	0.0536183	0	4.22374	0	1	1
ENSMUSG00000093112	NA	Gm22701	predicted gene, 22701 [Source:MGI Symbol;Acc:MGI:5452478]	chr8	0	NA	NA	NA	NA	NA
ENSMUSG00000093117	115488387	Gm22699	predicted gene, 22699 [Source:MGI Symbol;Acc:MGI:5452476]	chr14	0	NA	NA	NA	NA	NA
ENSMUSG00000093118	100526534	Mir3083	microRNA 3083 [Source:MGI Symbol;Acc:MGI:4834256]	chr17	0	NA	NA	NA	NA	NA
ENSMUSG00000093120	100499529	Mir3474	microRNA 3474 [Source:MGI Symbol;Acc:MGI:4441441]	chr2	0	NA	NA	NA	NA	NA
ENSMUSG00000093122	100526460	Mir1264	microRNA 1264 [Source:MGI Symbol;Acc:MGI:4834216]	chrX	0	NA	NA	NA	NA	NA
ENSMUSG00000093137	115487318	Gm25995	predicted gene, 25995 [Source:MGI Symbol;Acc:MGI:5455772]	chr9	0	NA	NA	NA	NA	NA
ENSMUSG00000093139	115485972	Gm25999	predicted gene, 25999 [Source:MGI Symbol;Acc:MGI:5455776]	chr15	0	NA	NA	NA	NA	NA
ENSMUSG00000093140	100628574	Mir28b	microRNA 28b [Source:MGI Symbol;Acc:MGI:4950385]	chr8	0	NA	NA	NA	NA	NA
ENSMUSG00000093142	100526464	Mir3106	microRNA 3106 [Source:MGI Symbol;Acc:MGI:4834227]	chr8	0.0465216	0	4.22374	0	1	1
ENSMUSG00000093147	115489667	Gm23369	predicted gene, 23369 [Source:MGI Symbol;Acc:MGI:5453146]	chr2	0.0517939	0.673469	4.22374	0.159449	0.873315	1
ENSMUSG00000093156	100526475	Mir3076	microRNA 3076 [Source:MGI Symbol;Acc:MGI:4834249]	chr14	0	NA	NA	NA	NA	NA
ENSMUSG00000093157	100526526	Mir3098	microRNA 3098 [Source:MGI Symbol;Acc:MGI:4834313]	chr6	0	NA	NA	NA	NA	NA
ENSMUSG00000093167	100628600	Mir5131	microRNA 5131 [Source:MGI Symbol;Acc:MGI:4950456]	chr14	0	NA	NA	NA	NA	NA
ENSMUSG00000093169	100526548	Mir3079	microRNA 3079 [Source:MGI Symbol;Acc:MGI:4834252]	chr15	0.0259224	-0.315798	4.22374	-0.0747675	0.9404	1
ENSMUSG00000093172	100526514	Mir3112	microRNA 3112 [Source:MGI Symbol;Acc:MGI:4834331]	chrX	0	NA	NA	NA	NA	NA
ENSMUSG00000093176	100628613	Mir5119	microRNA 5119 [Source:MGI Symbol;Acc:MGI:4950444]	chr11	0.444764	-1.4398	1.77131	-0.812846	0.416306	1
ENSMUSG00000093178	NA	Snord87	small nucleolar RNA, C/D box 87 [Source:MGI Symbol;Acc:MGI:2387894]	chr1	0.0821576	-0.727994	4.22374	-0.172358	0.863156	1
ENSMUSG00000093183	NA	Gm25687	predicted gene, 25687 [Source:MGI Symbol;Acc:MGI:5455464]	chr4	0	NA	NA	NA	NA	NA
ENSMUSG00000093187	100124439	Mir344-2	microRNA 344-2 [Source:MGI Symbol;Acc:MGI:3718513]	chr7	0.223975	1.27239	3.31363	0.383989	0.700987	1
ENSMUSG00000093189	NA	Gm25694	predicted gene, 25694 [Source:MGI Symbol;Acc:MGI:5455471]	chr10	0.115813	0.261274	4.22374	0.0618584	0.950676	1
ENSMUSG00000093191	NA	Gm22876	predicted gene, 22876 [Source:MGI Symbol;Acc:MGI:5452653]	chr14	0	NA	NA	NA	NA	NA
ENSMUSG00000093202	102465583	Mir3547	microRNA 3547 [Source:MGI Symbol;Acc:MGI:5452187]	chr17	0	NA	NA	NA	NA	NA
ENSMUSG00000093215	100526559	Mir3103	microRNA 3103 [Source:MGI Symbol;Acc:MGI:4834322]	chr7	0	NA	NA	NA	NA	NA
ENSMUSG00000093219	100526542	Mir3113	microRNA 3113 [Source:MGI Symbol;Acc:MGI:4834361]	chrX	0	NA	NA	NA	NA	NA
ENSMUSG00000093221	100526562	Mir3105	microRNA 3105 [Source:MGI Symbol;Acc:MGI:4834324]	chr7	0	NA	NA	NA	NA	NA
ENSMUSG00000093227	100526517	Mir1251	microRNA 1251 [Source:MGI Symbol;Acc:MGI:4834231]	chr10	0.0698705	1.26449	4.22229	0.299479	0.764574	1
ENSMUSG00000093234	100526549	Mir3085	microRNA 3085 [Source:MGI Symbol;Acc:MGI:4834259]	chr19	0	NA	NA	NA	NA	NA
ENSMUSG00000093238	723968	Mir9-3	microRNA 9-3 [Source:MGI Symbol;Acc:MGI:3619443]	chr7	0.414523	-0.00237013	2.01586	-0.00117574	0.999062	1
ENSMUSG00000093241	100526511	Mir3108	microRNA 3108 [Source:MGI Symbol;Acc:MGI:4834327]	chr8	0	NA	NA	NA	NA	NA
ENSMUSG00000093242	NA	Gm24574	predicted gene, 24574 [Source:MGI Symbol;Acc:MGI:5454351]	chr2	0.0259224	-0.315798	4.22374	-0.0747675	0.9404	1
ENSMUSG00000093246	104795666	Mir3618	microRNA 3618 [Source:MGI Symbol;Acc:MGI:5454349]	chr16	0	NA	NA	NA	NA	NA
ENSMUSG00000093249	NA	Gm24576	predicted gene, 24576 [Source:MGI Symbol;Acc:MGI:5454353]	chr7	0.0424797	-0.315798	4.22374	-0.0747675	0.9404	1
ENSMUSG00000093254	100628595	Mir5126	microRNA 5126 [Source:MGI Symbol;Acc:MGI:4950451]	chr1	0	NA	NA	NA	NA	NA
ENSMUSG00000093258	115490245	Gm22929	predicted gene, 22929 [Source:MGI Symbol;Acc:MGI:5452706]	chr5	0	NA	NA	NA	NA	NA
ENSMUSG00000093269	100628630	Mir5124a	microRNA 5124a [Source:MGI Symbol;Acc:MGI:4950449]	chr13	0	NA	NA	NA	NA	NA
ENSMUSG00000093270	100628603	Mir5134	microRNA 5134 [Source:MGI Symbol;Acc:MGI:4950459]	chr17	0	NA	NA	NA	NA	NA
ENSMUSG00000093273	100526469	Mir3064	microRNA 3064 [Source:MGI Symbol;Acc:MGI:4834237]	chr11	0	NA	NA	NA	NA	NA
ENSMUSG00000093277	115489602	Gm26236	predicted gene, 26236 [Source:MGI Symbol;Acc:MGI:5456013]	chr2	0	NA	NA	NA	NA	NA
ENSMUSG00000093278	100628627	Mir5110	microRNA 5110 [Source:MGI Symbol;Acc:MGI:4950430]	chr11	0	NA	NA	NA	NA	NA
ENSMUSG00000093280	100499514	Mir2861	microRNA 2861 [Source:MGI Symbol;Acc:MGI:4441431]	chr2	0	NA	NA	NA	NA	NA
ENSMUSG00000093283	NA	Gm22567	predicted gene, 22567 [Source:MGI Symbol;Acc:MGI:5452344]	chr18	0	NA	NA	NA	NA	NA
ENSMUSG00000093289	100217462	Snord92	small nucleolar RNA, C/D box 92 [Source:MGI Symbol;Acc:MGI:3819565]	chr17	0.0867292	1.2676	4.22221	0.300222	0.764008	1
ENSMUSG00000093290	100628594	Mir3572	microRNA 3572 [Source:MGI Symbol;Acc:MGI:4950392]	chr7	0	NA	NA	NA	NA	NA
ENSMUSG00000093291	100885824	Mir299b	microRNA 299b [Source:MGI Symbol;Acc:MGI:5455177]	chr12	0	NA	NA	NA	NA	NA
ENSMUSG00000093292	100628589	Mir5118	microRNA 5118 [Source:MGI Symbol;Acc:MGI:4950438]	chr16	0	NA	NA	NA	NA	NA
ENSMUSG00000093293	100526502	Mir3095	microRNA 3095 [Source:MGI Symbol;Acc:MGI:4834310]	chr4	0	NA	NA	NA	NA	NA
ENSMUSG00000093296	100526508	Mir3102	microRNA 3102 [Source:MGI Symbol;Acc:MGI:4834321]	chr7	0	NA	NA	NA	NA	NA
ENSMUSG00000093298	100628609	Mir3473b	microRNA 3473b [Source:MGI Symbol;Acc:MGI:4950388]	chr10	0	NA	NA	NA	NA	NA
ENSMUSG00000093311	100628570	Mir3965	microRNA 3965 [Source:MGI Symbol;Acc:MGI:4950404]	chr5	0	NA	NA	NA	NA	NA
ENSMUSG00000093314	100628605	Mir5136	microRNA 5136 [Source:MGI Symbol;Acc:MGI:4950461]	chr19	1.13309	-1.33816	1.02041	-1.3114	0.189724	1
ENSMUSG00000093315	100628619	Mir5114	microRNA 5114 [Source:MGI Symbol;Acc:MGI:4950434]	chr19	0	NA	NA	NA	NA	NA
ENSMUSG00000093325	115487868	Gm26061	predicted gene, 26061 [Source:MGI Symbol;Acc:MGI:5455838]	chr11	0	NA	NA	NA	NA	NA
ENSMUSG00000093327	100628611	Mir5107	microRNA 5107 [Source:MGI Symbol;Acc:MGI:4950427]	chr18	0	NA	NA	NA	NA	NA
ENSMUSG00000093336	100316776	Mir1954	microRNA 1954 [Source:MGI Symbol;Acc:MGI:3837035]	chr2	0.0370202	0	4.22374	0	1	1
ENSMUSG00000093338	100526500	Mir3090	microRNA 3090 [Source:MGI Symbol;Acc:MGI:4834304]	chr2	0	NA	NA	NA	NA	NA
ENSMUSG00000093345	NA	Gm27956	predicted gene, 27956 [Source:MGI Symbol;Acc:MGI:5531338]	chr8	0	NA	NA	NA	NA	NA
ENSMUSG00000093348	100526505	Mir3101	microRNA 3101 [Source:MGI Symbol;Acc:MGI:4834315]	chr7	0	NA	NA	NA	NA	NA
ENSMUSG00000093351	100499517	Mir3072	microRNA 3072 [Source:MGI Symbol;Acc:MGI:4441432]	chr12	0.0586911	0.261274	4.22374	0.0618584	0.950676	1
ENSMUSG00000093354	387236	Mir125b-1	microRNA 125b-1 [Source:MGI Symbol;Acc:MGI:2676810]	chr9	0	NA	NA	NA	NA	NA
ENSMUSG00000093355	100313943	Snora26	small nucleolar RNA, H/ACA box 26 [Source:MGI Symbol;Acc:MGI:3819495]	chr5	0	NA	NA	NA	NA	NA
ENSMUSG00000093358	100526468	Mir3063	microRNA 3063 [Source:MGI Symbol;Acc:MGI:4834235]	chr11	0	NA	NA	NA	NA	NA
ENSMUSG00000093376	171197	Vmn1r23	vomeronasal 1 receptor 23 [Source:MGI Symbol;Acc:MGI:2159460]	chr6	0	NA	NA	NA	NA	NA
ENSMUSG00000093378	NA	Gm20663	predicted gene 20663 [Source:MGI Symbol;Acc:MGI:5313110]	chr7	0.0424797	-0.315798	4.22374	-0.0747675	0.9404	1
ENSMUSG00000093380	NA	Gm20685	predicted gene 20685 [Source:MGI Symbol;Acc:MGI:5313132]	chr6	0	NA	NA	NA	NA	NA
ENSMUSG00000093381	NA	Gm20615	predicted gene 20615 [Source:MGI Symbol;Acc:MGI:5313062]	chr16	0	NA	NA	NA	NA	NA
ENSMUSG00000093382	NA	Vmn1r-ps14	vomeronasal 1 receptor, pseudogene 14 [Source:MGI Symbol;Acc:MGI:3645438]	chr6	0	NA	NA	NA	NA	NA
ENSMUSG00000093383	NA	Gm20642	predicted gene 20642 [Source:MGI Symbol;Acc:MGI:5313089]	chr14	0	NA	NA	NA	NA	NA
ENSMUSG00000093384	NA	Gm20689	predicted gene 20689 [Source:MGI Symbol;Acc:MGI:5313136]	chr3	0.113034	0.261275	4.22374	0.0618588	0.950675	1
ENSMUSG00000093385	NA	A330044P14Rik	RIKEN cDNA A330044P14 gene [Source:MGI Symbol;Acc:MGI:2441792]	chr6	0	NA	NA	NA	NA	NA
ENSMUSG00000093386	NA	1700120O09Rik	RIKEN cDNA 1700120O09 gene [Source:MGI Symbol;Acc:MGI:1923906]	chr14	0	NA	NA	NA	NA	NA
ENSMUSG00000093387	NA	Gm20732	predicted gene 20732 [Source:MGI Symbol;Acc:MGI:5318559]	chr15	0.174348	-0.315797	3.4863	-0.0905823	0.927824	1
ENSMUSG00000093390	NA	Gm20652	predicted gene 20652 [Source:MGI Symbol;Acc:MGI:5313099]	chr3	1.18937	1.88104	1.10193	1.70705	0.0878128	1
ENSMUSG00000093392	NA	Gm6061	predicted gene 6061 [Source:MGI Symbol;Acc:MGI:3648621]	chr3	1.94559	-0.356428	0.872728	-0.408407	0.682975	1
ENSMUSG00000093394	NA	Gm20621	predicted gene 20621 [Source:MGI Symbol;Acc:MGI:5313068]	chr15	1.17486	1.04897	1.00184	1.04705	0.295077	1
ENSMUSG00000093395	NA	Vmn2r-ps6	vomeronasal 2, receptor, pseudogene 6 [Source:MGI Symbol;Acc:MGI:3757678]	chr3	0	NA	NA	NA	NA	NA
ENSMUSG00000093397	NA	Obox4-ps29	oocyte specific homeobox 4, pseudogene 29 [Source:MGI Symbol;Acc:MGI:3782188]	chr7	0	NA	NA	NA	NA	NA
ENSMUSG00000093398	NA	Vmn1r-ps11	vomeronasal 1 receptor, pseudogene 11 [Source:MGI Symbol;Acc:MGI:3643544]	chr6	0	NA	NA	NA	NA	NA
ENSMUSG00000093400	NA	Gm20647	predicted gene 20647 [Source:MGI Symbol;Acc:MGI:5313094]	chr5	0	NA	NA	NA	NA	NA
ENSMUSG00000093401	NA	Vmn2r-ps126	vomeronasal 2, receptor, pseudogene 126 [Source:MGI Symbol;Acc:MGI:3761612]	chr17	0	NA	NA	NA	NA	NA
ENSMUSG00000093402	NA	Gm18588	predicted gene, 18588 [Source:MGI Symbol;Acc:MGI:5010773]	chr3	4.87322	0.0579125	0.514791	0.112497	0.910429	1
ENSMUSG00000093403	100885828	Mir5616	microRNA 5616 [Source:MGI Symbol;Acc:MGI:5454968]	chr4	0	NA	NA	NA	NA	NA
ENSMUSG00000093405	NA	Gm20684	predicted gene 20684 [Source:MGI Symbol;Acc:MGI:5313131]	chr7	17.9287	0.435683	0.300315	1.45075	0.146848	1
ENSMUSG00000093406	NA	Rpl48-ps1	ribosomal protein L48, pseudogene 1 [Source:MGI Symbol;Acc:MGI:3644204]	chr10	0.0375109	0	4.22374	0	1	1
ENSMUSG00000093408	100885829	Mir5617	microRNA 5617 [Source:MGI Symbol;Acc:MGI:5454969]	chrX	0	NA	NA	NA	NA	NA
ENSMUSG00000093410	NA	Gm20638	predicted gene 20638 [Source:MGI Symbol;Acc:MGI:5313085]	chr2	0	NA	NA	NA	NA	NA
ENSMUSG00000093413	NA	Snora15	small nucleolar RNA, H/ACA box 15 [Source:MGI Symbol;Acc:MGI:3819490]	chr5	0.211402	-0.727996	2.83238	-0.257026	0.797159	1
ENSMUSG00000093416	NA	Gm18294	predicted gene, 18294 [Source:MGI Symbol;Acc:MGI:5010479]	chr3	0	NA	NA	NA	NA	NA
ENSMUSG00000093419	NA	Gm19898	predicted gene, 19898 [Source:MGI Symbol;Acc:MGI:5012083]	chr12	0	NA	NA	NA	NA	NA
ENSMUSG00000093420	NA	Obox4-ps33	oocyte specific homeobox 4, pseudogene 33 [Source:MGI Symbol;Acc:MGI:3782197]	chr7	0	NA	NA	NA	NA	NA
ENSMUSG00000093421	NA	Obox3-ps6	oocyte specific homeobox 3, pseudogene 6 [Source:MGI Symbol;Acc:MGI:3704111]	chr7	0	NA	NA	NA	NA	NA
ENSMUSG00000093424	NA	6330562C20Rik	RIKEN cDNA 6330562C20 gene [Source:MGI Symbol;Acc:MGI:1923443]	chr3	20.6432	0.0965273	0.234138	0.412266	0.680144	1
ENSMUSG00000093426	NA	Vmn2r-ps123	vomeronasal 2, receptor, pseudogene 123 [Source:MGI Symbol;Acc:MGI:3761608]	chr17	0	NA	NA	NA	NA	NA
ENSMUSG00000093427	NA	Gm18513	predicted gene, 18513 [Source:MGI Symbol;Acc:MGI:5010698]	chr10	0	NA	NA	NA	NA	NA
ENSMUSG00000093429	NA	Vmn1r-ps145	vomeronasal 1 receptor, pseudogene 145 [Source:MGI Symbol;Acc:MGI:3852484]	chr17	0	NA	NA	NA	NA	NA
ENSMUSG00000093433	NA	Gm18415	predicted gene, 18415 [Source:MGI Symbol;Acc:MGI:5010600]	chr17	0	NA	NA	NA	NA	NA
ENSMUSG00000093434	NA	Vmn2r-ps11	vomeronasal 2, receptor, pseudogene 11 [Source:MGI Symbol;Acc:MGI:2441682]	chr3	0	NA	NA	NA	NA	NA
ENSMUSG00000093436	108167623	Gm20646	predicted gene 20646 [Source:MGI Symbol;Acc:MGI:5313093]	chr1	184.184	-0.321983	0.16349	-1.96944	0.0489026	1
ENSMUSG00000093437	NA	Gm20702	predicted gene 20702 [Source:MGI Symbol;Acc:MGI:5313149]	chr12	0.0327687	0.673469	4.22374	0.159449	0.873315	1
ENSMUSG00000093441	100885845	Mir5710	microRNA 5710 [Source:MGI Symbol;Acc:MGI:5452649]	chr9	0	NA	NA	NA	NA	NA
ENSMUSG00000093443	115487515	Gm22871	predicted gene, 22871 [Source:MGI Symbol;Acc:MGI:5452648]	chr10	0	NA	NA	NA	NA	NA
ENSMUSG00000093444	NA	Vmn1r-ps152	vomeronasal 1 receptor, pseudogene 152 [Source:MGI Symbol;Acc:MGI:3852491]	chr18	0	NA	NA	NA	NA	NA
ENSMUSG00000093445	231798	Lrch4	leucine-rich repeats and calponin homology (CH) domain containing 4 [Source:MGI Symbol;Acc:MGI:1917193]	chr5	0.166982	-0.727996	3.52361	-0.206605	0.836318	1
ENSMUSG00000093446	NA	Gm20694	predicted gene 20694 [Source:MGI Symbol;Acc:MGI:5313141]	chr8	0	NA	NA	NA	NA	NA
ENSMUSG00000093447	NA	Gm5139	predicted gene 5139 [Source:MGI Symbol;Acc:MGI:3779465]	chr3	0.0877038	-0.727994	4.22374	-0.172358	0.863156	1
ENSMUSG00000093449	NA	Vmn1r-ps149	vomeronasal 1 receptor, pseudogene 149 [Source:MGI Symbol;Acc:MGI:3852489]	chr17	0	NA	NA	NA	NA	NA
ENSMUSG00000093452	NA	Zfhx2os	zinc finger homeobox 2, opposite strand [Source:MGI Symbol;Acc:MGI:3620246]	chr14	10.6576	0.366455	0.385377	0.950902	0.341654	1
ENSMUSG00000093453	NA	Vmn1r-ps146	vomeronasal 1 receptor, pseudogene 146 [Source:MGI Symbol;Acc:MGI:3852486]	chr17	0	NA	NA	NA	NA	NA
ENSMUSG00000093454	NA	Vmn1r-ps143	vomeronasal 1 receptor, pseudogene 143 [Source:MGI Symbol;Acc:MGI:3852483]	chr17	0	NA	NA	NA	NA	NA
ENSMUSG00000093456	NA	Gm20662	predicted gene 20662 [Source:MGI Symbol;Acc:MGI:5313109]	chr9	0	NA	NA	NA	NA	NA
ENSMUSG00000093458	NA	Gm20688	predicted gene 20688 [Source:MGI Symbol;Acc:MGI:5313135]	chr15	0	NA	NA	NA	NA	NA
ENSMUSG00000093460	100043902	Six3os1	SIX homeobox 3, opposite strand 1 [Source:MGI Symbol;Acc:MGI:1925118]	chr17	30.6769	-0.376161	0.73673	-0.510581	0.609644	1
ENSMUSG00000093461	NA	Vmn1r-ps21	vomeronasal 1 receptor, pseudogene 21 [Source:MGI Symbol;Acc:MGI:3852365]	chr6	0	NA	NA	NA	NA	NA
ENSMUSG00000093465	NA	Gm20682	predicted gene 20682 [Source:MGI Symbol;Acc:MGI:5313129]	chr12	0.0259224	-0.315798	4.22374	-0.0747675	0.9404	1
ENSMUSG00000093467	NA	Gm20659	predicted gene 20659 [Source:MGI Symbol;Acc:MGI:5313106]	chr11	0.0431422	0	4.22374	0	1	1
ENSMUSG00000093469	NA	Vmn2r-ps127	vomeronasal 2, receptor, pseudogene 127 [Source:MGI Symbol;Acc:MGI:3761614]	chr17	0	NA	NA	NA	NA	NA
ENSMUSG00000093472	73977	4930438E09Rik	RIKEN cDNA 4930438E09 gene [Source:MGI Symbol;Acc:MGI:1921227]	chr14	0	NA	NA	NA	NA	NA
ENSMUSG00000093473	NA	Gm20620	predicted gene 20620 [Source:MGI Symbol;Acc:MGI:5313067]	chr9	0.0529252	0	4.22374	0	1	1
ENSMUSG00000093474	NA	Vmn2r-ps12	vomeronasal 2, receptor, pseudogene 12 [Source:MGI Symbol;Acc:MGI:3757944]	chr3	0	NA	NA	NA	NA	NA
ENSMUSG00000093479	NA	Gm20629	predicted gene 20629 [Source:MGI Symbol;Acc:MGI:5313076]	chr5	0.158861	0	4.22374	0	1	1
ENSMUSG00000093480	100885837	Mir5624	microRNA 5624 [Source:MGI Symbol;Acc:MGI:5454852]	chr13	0	NA	NA	NA	NA	NA
ENSMUSG00000093482	101056138	Gm20619	predicted gene 20619 [Source:MGI Symbol;Acc:MGI:5313066]	chr6	0.0957114	0.261275	4.22374	0.0618588	0.950675	1
ENSMUSG00000093483	NA	AA465934	expressed sequence AA465934 [Source:MGI Symbol;Acc:MGI:2671018]	chr11	18.2419	-0.00135276	0.297084	-0.00455345	0.996367	1
ENSMUSG00000093484	NA	Gm20657	predicted gene 20657 [Source:MGI Symbol;Acc:MGI:5313104]	chr3	0.0412832	-0.315798	4.22374	-0.0747675	0.9404	1
ENSMUSG00000093485	NA	Gm20708	predicted gene 20708 [Source:MGI Symbol;Acc:MGI:5313155]	chr11	0.327344	0.673475	2.30173	0.292595	0.769832	1
ENSMUSG00000093487	NA	Vmn1r-ps48	vomeronasal 1 receptor, pseudogene 48 [Source:MGI Symbol;Acc:MGI:3648881]	chr7	0	NA	NA	NA	NA	NA
ENSMUSG00000093489	NA	Gm20625	predicted gene 20625 [Source:MGI Symbol;Acc:MGI:5313072]	chr10	0	NA	NA	NA	NA	NA
ENSMUSG00000093490	NA	Gm19932	predicted gene, 19932 [Source:MGI Symbol;Acc:MGI:5012117]	chr5	0	NA	NA	NA	NA	NA
ENSMUSG00000093492	NA	Gm20651	predicted gene 20651 [Source:MGI Symbol;Acc:MGI:5313098]	chr4	0	NA	NA	NA	NA	NA
ENSMUSG00000093493	NA	Vmn2r-ps133	vomeronasal 2, receptor, pseudogene 133 [Source:MGI Symbol;Acc:MGI:3761693]	chr17	0	NA	NA	NA	NA	NA
ENSMUSG00000093497	NA	Gm20713	predicted gene 20713 [Source:MGI Symbol;Acc:MGI:5313160]	chr14	0.694206	-0.961284	1.53995	-0.62423	0.532476	1
ENSMUSG00000093498	100885826	Mir5615-2	microRNA 5615-2 [Source:MGI Symbol;Acc:MGI:5453144]	chr10	0	NA	NA	NA	NA	NA
ENSMUSG00000093502	NA	Gm20700	predicted gene 20700 [Source:MGI Symbol;Acc:MGI:5313147]	chr5	0	NA	NA	NA	NA	NA
ENSMUSG00000093503	NA	Vmn2r-ps4	vomeronasal 2, receptor, pseudogene 4 [Source:MGI Symbol;Acc:MGI:3757669]	chr3	0	NA	NA	NA	NA	NA
ENSMUSG00000093504	NA	Vmn1r-ps24	vomeronasal 1 receptor, pseudogene 24 [Source:MGI Symbol;Acc:MGI:3644801]	chr6	0	NA	NA	NA	NA	NA
ENSMUSG00000093505	NA	Gm20691	predicted gene 20691 [Source:MGI Symbol;Acc:MGI:5313138]	chr3	0.271718	-0.150921	2.34645	-0.064319	0.948716	1
ENSMUSG00000093507	NA	Gm20627	predicted gene 20627 [Source:MGI Symbol;Acc:MGI:5313074]	chr3	2.86749	-0.0188274	0.737151	-0.0255407	0.979624	1
ENSMUSG00000093508	100885844	Mir5709	microRNA 5709 [Source:MGI Symbol;Acc:MGI:5451818]	chr17	0	NA	NA	NA	NA	NA
ENSMUSG00000093509	NA	Obox3-ps3	oocyte specific homeobox 3, pseudogene 3 [Source:MGI Symbol;Acc:MGI:3779782]	chr7	0	NA	NA	NA	NA	NA
ENSMUSG00000093510	NA	Vmn2r-ps21	vomeronasal 2, receptor, pseudogene 21 [Source:MGI Symbol;Acc:MGI:3761376]	chr5	0	NA	NA	NA	NA	NA
ENSMUSG00000093513	NA	Obox4-ps31	oocyte specific homeobox 4, pseudogene 31 [Source:MGI Symbol;Acc:MGI:3782192]	chr7	0	NA	NA	NA	NA	NA
ENSMUSG00000093515	100885827	Mir1231	microRNA 1231 [Source:MGI Symbol;Acc:MGI:5453497]	chr1	0	NA	NA	NA	NA	NA
ENSMUSG00000093516	NA	Gm19553	predicted gene, 19553 [Source:MGI Symbol;Acc:MGI:5011738]	chr17	0	NA	NA	NA	NA	NA
ENSMUSG00000093518	NA	Vmn1r-ps22	vomeronasal 1 receptor, pseudogene 22 [Source:MGI Symbol;Acc:MGI:3647778]	chr6	0	NA	NA	NA	NA	NA
ENSMUSG00000093520	NA	Vmn1r-ps9	vomeronasal 1 receptor, pseudogene 9 [Source:MGI Symbol;Acc:MGI:3781521]	chr6	0	NA	NA	NA	NA	NA
ENSMUSG00000093522	NA	Vmn1r-ps19	vomeronasal 1 receptor, pseudogene 19 [Source:MGI Symbol;Acc:MGI:3647074]	chr6	0	NA	NA	NA	NA	NA
ENSMUSG00000093525	NA	Gm8974	predicted gene 8974 [Source:MGI Symbol;Acc:MGI:3648532]	chr19	0.0523793	0.673469	4.22374	0.159449	0.873315	1
ENSMUSG00000093528	75170	Nrg3os	neuregulin 3, opposite strand [Source:MGI Symbol;Acc:MGI:1922420]	chr14	0	NA	NA	NA	NA	NA
ENSMUSG00000093530	NA	Vmn1r-ps12	vomeronasal 1 receptor, pseudogene 12 [Source:MGI Symbol;Acc:MGI:3643065]	chr6	0	NA	NA	NA	NA	NA
ENSMUSG00000093531	NA	Vmn2r-ps117	vomeronasal 2, receptor, pseudogene 117 [Source:MGI Symbol;Acc:MGI:3761535]	chr17	0	NA	NA	NA	NA	NA
ENSMUSG00000093533	NA	Vmn2r127	vomeronasal 2 receptor 127 [Source:MGI Symbol;Acc:MGI:3761537]	chr17	0	NA	NA	NA	NA	NA
ENSMUSG00000093534	NA	Vmn1r-ps51	vomeronasal 1 receptor, pseudogene 51 [Source:MGI Symbol;Acc:MGI:3852391]	chr7	0	NA	NA	NA	NA	NA
ENSMUSG00000093535	NA	4930533I22Rik	RIKEN cDNA 4930533I22 gene [Source:MGI Symbol;Acc:MGI:3612486]	chr6	0	NA	NA	NA	NA	NA
ENSMUSG00000093536	100042450	Smim17	small integral membrane protein 17 [Source:MGI Symbol;Acc:MGI:4365374]	chr7	22.2727	-0.0363818	0.282784	-0.128656	0.89763	1
ENSMUSG00000093537	NA	Gm7584	predicted gene 7584 [Source:MGI Symbol;Acc:MGI:3647027]	chr10	0.0451339	-0.315798	4.22374	-0.0747675	0.9404	1
ENSMUSG00000093538	NA	Gm20711	predicted gene 20711 [Source:MGI Symbol;Acc:MGI:5313158]	chr1	0	NA	NA	NA	NA	NA
ENSMUSG00000093539	100885833	Mir5621	microRNA 5621 [Source:MGI Symbol;Acc:MGI:5452341]	chr11	0	NA	NA	NA	NA	NA
ENSMUSG00000093540	67641	4930505M18Rik	RIKEN cDNA 4930505M18 gene [Source:MGI Symbol;Acc:MGI:1914891]	chr7	0	NA	NA	NA	NA	NA
ENSMUSG00000093541	NA	Gm20660	predicted gene 20660 [Source:MGI Symbol;Acc:MGI:5313107]	chr6	0	NA	NA	NA	NA	NA
ENSMUSG00000093543	NA	Gm8473	predicted gene 8473 [Source:MGI Symbol;Acc:MGI:3647680]	chr5	0	NA	NA	NA	NA	NA
ENSMUSG00000093544	NA	Gm20613	predicted gene 20613 [Source:MGI Symbol;Acc:MGI:5313060]	chr12	0	NA	NA	NA	NA	NA
ENSMUSG00000093545	NA	Gm5871	predicted gene 5871 [Source:MGI Symbol;Acc:MGI:3644058]	chr5	0.782065	-0.234512	1.47694	-0.158782	0.87384	1
ENSMUSG00000093546	NA	Vmn2r-ps7	vomeronasal 2, receptor, pseudogene 7 [Source:MGI Symbol;Acc:MGI:3757679]	chr3	0	NA	NA	NA	NA	NA
ENSMUSG00000093547	NA	Gm20674	predicted gene 20674 [Source:MGI Symbol;Acc:MGI:5313121]	chr6	0	NA	NA	NA	NA	NA
ENSMUSG00000093548	NA	Gm6407	predicted gene 6407 [Source:MGI Symbol;Acc:MGI:3642965]	chr10	0	NA	NA	NA	NA	NA
ENSMUSG00000093549	NA	Obox4-ps36	oocyte specific homeobox 4, pseudogene 36 [Source:MGI Symbol;Acc:MGI:5313112]	chr7	0	NA	NA	NA	NA	NA
ENSMUSG00000093550	380975	Higd1c	HIG1 domain family, member 1C [Source:MGI Symbol;Acc:MGI:2685767]	chr15	0	NA	NA	NA	NA	NA
ENSMUSG00000093551	75088	4930505G20Rik	RIKEN cDNA 4930505G20 gene [Source:MGI Symbol;Acc:MGI:1922338]	chr14	0	NA	NA	NA	NA	NA
ENSMUSG00000093552	NA	Gm5777	predicted gene 5777 [Source:MGI Symbol;Acc:MGI:3645433]	chr10	0	NA	NA	NA	NA	NA
ENSMUSG00000093553	NA	Gm20633	predicted gene 20633 [Source:MGI Symbol;Acc:MGI:5313080]	chr3	161.888	-0.0693987	0.341506	-0.203214	0.838968	1
ENSMUSG00000093554	NA	Obox4-ps26	oocyte specific homeobox 4, pseudogene 26 [Source:MGI Symbol;Acc:MGI:5313070]	chr7	0	NA	NA	NA	NA	NA
ENSMUSG00000093556	NA	Gm20641	predicted gene 20641 [Source:MGI Symbol;Acc:MGI:5313088]	chr14	0	NA	NA	NA	NA	NA
ENSMUSG00000093557	78039	4930555M17Rik	RIKEN cDNA 4930555M17 gene [Source:MGI Symbol;Acc:MGI:1925289]	chr3	0	NA	NA	NA	NA	NA
ENSMUSG00000093559	NA	Gm20705	predicted gene 20705 [Source:MGI Symbol;Acc:MGI:5313152]	chr6	0.0954136	0.673471	4.22374	0.159449	0.873315	1
ENSMUSG00000093560	NA	Gm6695	predicted gene 6695 [Source:MGI Symbol;Acc:MGI:3648885]	chr6	0.104759	1.27432	4.22203	0.301827	0.762784	1
ENSMUSG00000093562	115490070	Gm23090	predicted gene, 23090 [Source:MGI Symbol;Acc:MGI:5452867]	chr4	0	NA	NA	NA	NA	NA
ENSMUSG00000093563	NA	Gm20630	predicted gene 20630 [Source:MGI Symbol;Acc:MGI:5313077]	chr10	0	NA	NA	NA	NA	NA
ENSMUSG00000093564	NA	Gm18396	predicted gene, 18396 [Source:MGI Symbol;Acc:MGI:5010581]	chr17	0	NA	NA	NA	NA	NA
ENSMUSG00000093565	75614	Rab26os	RAB26, member RAS oncogene family, opposite strand [Source:MGI Symbol;Acc:MGI:1922864]	chr17	15.7132	-0.571254	0.280297	-2.03803	0.0415469	1
ENSMUSG00000093567	NA	Obox4-ps8	oocyte specific homeobox 4, pseudogene 8 [Source:MGI Symbol;Acc:MGI:3782133]	chr7	0	NA	NA	NA	NA	NA
ENSMUSG00000093568	327760	Gm20611	predicted gene 20611 [Source:MGI Symbol;Acc:MGI:5313058]	chr10	0.0536183	0	4.22374	0	1	1
ENSMUSG00000093570	102637299	Gm20714	predicted gene 20714 [Source:MGI Symbol;Acc:MGI:5313161]	chr6	0	NA	NA	NA	NA	NA
ENSMUSG00000093573	NA	Gm20610	predicted gene 20610 [Source:MGI Symbol;Acc:MGI:5313057]	chr10	0	NA	NA	NA	NA	NA
ENSMUSG00000093574	NA	Gm20671	predicted gene 20671 [Source:MGI Symbol;Acc:MGI:5313118]	chr5	0	NA	NA	NA	NA	NA
ENSMUSG00000093575	NA	Gm20695	predicted gene 20695 [Source:MGI Symbol;Acc:MGI:5313142]	chr16	3.6719	-0.108566	0.665838	-0.163052	0.870477	1
ENSMUSG00000093577	NA	Gm20632	predicted gene 20632 [Source:MGI Symbol;Acc:MGI:5313079]	chr3	181.331	-0.0157997	0.229615	-0.0688096	0.945141	1
ENSMUSG00000093579	NA	Gm20036	predicted gene, 20036 [Source:MGI Symbol;Acc:MGI:5012221]	chr12	8.13439	0.47555	0.383953	1.23856	0.215507	1
ENSMUSG00000093580	NA	Gm20706	predicted gene 20706 [Source:MGI Symbol;Acc:MGI:5313153]	chr6	0	NA	NA	NA	NA	NA
ENSMUSG00000093581	NA	Gm18006	predicted gene, 18006 [Source:MGI Symbol;Acc:MGI:5010191]	chr6	0	NA	NA	NA	NA	NA
ENSMUSG00000093584	NA	Obox3-ps2	oocyte specific homeobox 3, pseudogene 2 [Source:MGI Symbol;Acc:MGI:3647077]	chr7	0	NA	NA	NA	NA	NA
ENSMUSG00000093587	NA	Gm20554	predicted gene, 20554 [Source:MGI Symbol;Acc:MGI:5295661]	chr13	0	NA	NA	NA	NA	NA
ENSMUSG00000093588	NA	Vmn1r-ps23	vomeronasal 1 receptor, pseudogene 23 [Source:MGI Symbol;Acc:MGI:3852366]	chr6	0	NA	NA	NA	NA	NA
ENSMUSG00000093589	NA	Gm18367	predicted gene, 18367 [Source:MGI Symbol;Acc:MGI:5010552]	chr14	0	NA	NA	NA	NA	NA
ENSMUSG00000093590	NA	Gm20643	predicted gene 20643 [Source:MGI Symbol;Acc:MGI:5313090]	chr9	0	NA	NA	NA	NA	NA
ENSMUSG00000093592	NA	Vmn2r-ps122	vomeronasal 2, receptor, pseudogene 122 [Source:MGI Symbol;Acc:MGI:3761606]	chr17	0	NA	NA	NA	NA	NA
ENSMUSG00000093593	NA	Gm20683	predicted gene 20683 [Source:MGI Symbol;Acc:MGI:5313130]	chr17	0	NA	NA	NA	NA	NA
ENSMUSG00000093594	NA	Gm20707	predicted gene 20707 [Source:MGI Symbol;Acc:MGI:5313154]	chr4	4.44768	0.36919	0.615823	0.599505	0.548836	1
ENSMUSG00000093595	NA	Vmn1r-ps49	vomeronasal 1 receptor, pseudogene 49 [Source:MGI Symbol;Acc:MGI:3852387]	chr7	0	NA	NA	NA	NA	NA
ENSMUSG00000093598	NA	A730085K08Rik	RIKEN cDNA A730085K08 gene [Source:MGI Symbol;Acc:MGI:3605633]	chr9	0.105354	0.673469	4.22374	0.159449	0.873315	1
ENSMUSG00000093599	100885832	Mir5620	microRNA 5620 [Source:MGI Symbol;Acc:MGI:5453349]	chr7	0.750595	1.5149	1.41884	1.0677	0.285654	1
ENSMUSG00000093601	NA	Gm19459	predicted gene, 19459 [Source:MGI Symbol;Acc:MGI:5011644]	chr10	0	NA	NA	NA	NA	NA
ENSMUSG00000093602	NA	Vmn2r-ps116	vomeronasal 2, receptor, pseudogene 116 [Source:MGI Symbol;Acc:MGI:3761534]	chr17	0	NA	NA	NA	NA	NA
ENSMUSG00000093606	414095	B130034C11Rik	RIKEN cDNA B130034C11 gene [Source:MGI Symbol;Acc:MGI:3041186]	chr16	21.8697	0.0772392	0.280638	0.275227	0.783142	1
ENSMUSG00000093607	NA	Vmn2r-ps118	vomeronasal 2, receptor, pseudogene 118 [Source:MGI Symbol;Acc:MGI:3761536]	chr17	0	NA	NA	NA	NA	NA
ENSMUSG00000093610	NA	Cyp2c53-ps	cytochrome P450, family 2, subfamily c, polypeptide 53, pseudogene [Source:MGI Symbol;Acc:MGI:3646306]	chr19	0	NA	NA	NA	NA	NA
ENSMUSG00000093614	NA	Gm20693	predicted gene 20693 [Source:MGI Symbol;Acc:MGI:5313140]	chr2	0	NA	NA	NA	NA	NA
ENSMUSG00000093615	100885830	Mir5618	microRNA 5618 [Source:MGI Symbol;Acc:MGI:5453462]	chr9	0	NA	NA	NA	NA	NA
ENSMUSG00000093616	73397	1700055C04Rik	RIKEN cDNA 1700055C04 gene [Source:MGI Symbol;Acc:MGI:1920647]	chr9	0	NA	NA	NA	NA	NA
ENSMUSG00000093617	71270	4933438K21Rik	RIKEN cDNA 4933438K21 gene [Source:MGI Symbol;Acc:MGI:1918520]	chr4	0	NA	NA	NA	NA	NA
ENSMUSG00000093618	100885842	Mir5627	microRNA 5627 [Source:MGI Symbol;Acc:MGI:5453461]	chr12	0	NA	NA	NA	NA	NA
ENSMUSG00000093619	78027	4930535L15Rik	RIKEN cDNA 4930535L15 gene [Source:MGI Symbol;Acc:MGI:1925277]	chr9	1.87533	-1.14164	0.872964	-1.30777	0.19095	1
ENSMUSG00000093621	NA	Vmn1r-ps10	vomeronasal 1 receptor, pseudogene 10 [Source:MGI Symbol;Acc:MGI:2148536]	chr6	0	NA	NA	NA	NA	NA
ENSMUSG00000093622	NA	Gm20703	predicted gene 20703 [Source:MGI Symbol;Acc:MGI:5313150]	chr17	0.125203	-0.150922	4.22374	-0.0357318	0.971496	1
ENSMUSG00000093623	NA	Obox4-ps14	oocyte specific homeobox 4, pseudogene 14 [Source:MGI Symbol;Acc:MGI:3782154]	chr7	0	NA	NA	NA	NA	NA
ENSMUSG00000093624	NA	Mipep-ps	mitochondrial intermediate peptidase, pseudogene [Source:MGI Symbol;Acc:MGI:5313151]	chr2	0	NA	NA	NA	NA	NA
ENSMUSG00000093625	NA	Gm18953	predicted gene, 18953 [Source:MGI Symbol;Acc:MGI:5011138]	chr2	0	NA	NA	NA	NA	NA
ENSMUSG00000093626	102637705	Ly6l	lymphocyte antigen 6 complex, locus L [Source:MGI Symbol;Acc:MGI:5313101]	chr15	0	NA	NA	NA	NA	NA
ENSMUSG00000093627	NA	Vmn2r-ps121	vomeronasal 2, receptor, pseudogene 121 [Source:MGI Symbol;Acc:MGI:3761539]	chr17	0	NA	NA	NA	NA	NA
ENSMUSG00000093628	102638259	Gm20616	predicted gene 20616 [Source:MGI Symbol;Acc:MGI:5313063]	chr19	0.197149	0.261277	4.10287	0.0636815	0.949224	1
ENSMUSG00000093629	NA	Prox2os	prospero homeobox 2 opposite strand [Source:MGI Symbol;Acc:MGI:5011542]	chr12	4.45153	0.47768	0.562059	0.849875	0.395394	1
ENSMUSG00000093634	NA	Gm10860	predicted gene 10860 [Source:MGI Symbol;Acc:MGI:3641729]	chr14	0	NA	NA	NA	NA	NA
ENSMUSG00000093637	NA	Gm20636	predicted gene 20636 [Source:MGI Symbol;Acc:MGI:5313083]	chr5	28.1444	-0.118477	0.232333	-0.509945	0.61009	1
ENSMUSG00000093639	NA	Gm52993	predicted gene, 52993 [Source:MGI Symbol;Acc:MGI:6388878]	chr7	0	NA	NA	NA	NA	NA
ENSMUSG00000093642	NA	Vmn2r-ps124	vomeronasal 2, receptor, pseudogene 124 [Source:MGI Symbol;Acc:MGI:3761610]	chr17	0	NA	NA	NA	NA	NA
ENSMUSG00000093644	NA	Gm19560	predicted gene, 19560 [Source:MGI Symbol;Acc:MGI:5011745]	chr5	0	NA	NA	NA	NA	NA
ENSMUSG00000093645	115489632	Gm23187	predicted gene, 23187 [Source:MGI Symbol;Acc:MGI:5452964]	chr2	0	NA	NA	NA	NA	NA
ENSMUSG00000093648	NA	Vmn1r-ps148	vomeronasal 1 receptor, pseudogene 148 [Source:MGI Symbol;Acc:MGI:3852488]	chr17	0	NA	NA	NA	NA	NA
ENSMUSG00000093649	NA	Gm20614	predicted gene 20614 [Source:MGI Symbol;Acc:MGI:5313061]	chr16	0.285792	-0.0177179	3.19137	-0.00555183	0.99557	1
ENSMUSG00000093650	NA	Gm20631	predicted gene 20631 [Source:MGI Symbol;Acc:MGI:5313078]	chr1	0	NA	NA	NA	NA	NA
ENSMUSG00000093651	NA	Gm5873	predicted gene 5873 [Source:MGI Symbol;Acc:MGI:3648385]	chr6	2.77108	-0.154863	0.645688	-0.239841	0.810453	1
ENSMUSG00000093652	NA	Vmn2r-ps31	vomeronasal 2, receptor, pseudogene 31 [Source:MGI Symbol;Acc:MGI:3761512]	chr6	0	NA	NA	NA	NA	NA
ENSMUSG00000093656	NA	Gm20628	predicted gene 20628 [Source:MGI Symbol;Acc:MGI:5313075]	chr3	9.9779	-0.270059	0.457299	-0.590551	0.554821	1
ENSMUSG00000093658	NA	Gm20617	predicted gene 20617 [Source:MGI Symbol;Acc:MGI:5313064]	chr6	0.0327687	0.673469	4.22374	0.159449	0.873315	1
ENSMUSG00000093660	115489624	Gm26505	predicted gene, 26505 [Source:MGI Symbol;Acc:MGI:5456282]	chr2	0	NA	NA	NA	NA	NA
ENSMUSG00000093661	66892	Eif4e3	eukaryotic translation initiation factor 4E member 3 [Source:MGI Symbol;Acc:MGI:1914142]	chr6	50.4403	-0.488339	0.297253	-1.64284	0.100416	1
ENSMUSG00000093662	NA	Gm20649	predicted gene 20649 [Source:MGI Symbol;Acc:MGI:5313096]	chr9	0	NA	NA	NA	NA	NA
ENSMUSG00000093663	NA	Gm7171	predicted gene 7171 [Source:MGI Symbol;Acc:MGI:3649028]	chr5	0	NA	NA	NA	NA	NA
ENSMUSG00000093664	NA	Obox4-ps37	oocyte specific homeobox 4, pseudogene 37 [Source:MGI Symbol;Acc:MGI:5313111]	chr7	0	NA	NA	NA	NA	NA
ENSMUSG00000093665	NA	Obox3-ps1	oocyte specific homeobox 3, pseudogene 1 [Source:MGI Symbol;Acc:MGI:3646564]	chr7	0	NA	NA	NA	NA	NA
ENSMUSG00000093666	NA	Vmn1r-ps15	vomeronasal 1 receptor, pseudogene 15 [Source:MGI Symbol;Acc:MGI:3648676]	chr6	0	NA	NA	NA	NA	NA
ENSMUSG00000093668	75507	Pou5f2	POU domain class 5, transcription factor 2 [Source:MGI Symbol;Acc:MGI:1922757]	chr13	0.112928	0.825356	4.22275	0.195454	0.845037	1
ENSMUSG00000093669	NA	Gm9399	predicted gene 9399 [Source:MGI Symbol;Acc:MGI:3645566]	chr14	0	NA	NA	NA	NA	NA
ENSMUSG00000093671	NA	Gm20656	predicted gene 20656 [Source:MGI Symbol;Acc:MGI:5313103]	chr3	0	NA	NA	NA	NA	NA
ENSMUSG00000093672	NA	Gm20655	predicted gene 20655 [Source:MGI Symbol;Acc:MGI:5313102]	chr10	8.20818	0.72634	0.480547	1.51148	0.130665	1
ENSMUSG00000093673	NA	Gm20644	predicted gene 20644 [Source:MGI Symbol;Acc:MGI:5313091]	chr11	0.0999053	-0.150922	4.22374	-0.0357318	0.971496	1
ENSMUSG00000093674	67945	Rpl41	ribosomal protein L41 [Source:MGI Symbol;Acc:MGI:1915195]	chr10	5476.21	-0.0759565	0.0761741	-0.997144	0.318694	1
ENSMUSG00000093675	NA	Gm20618	predicted gene 20618 [Source:MGI Symbol;Acc:MGI:5313065]	chr6	0.0862127	-0.727994	4.22374	-0.172358	0.863156	1
ENSMUSG00000093677	NA	Gm20712	predicted gene 20712 [Source:MGI Symbol;Acc:MGI:5313159]	chr15	61.782	0.18771	0.174897	1.07326	0.283154	1
ENSMUSG00000093681	NA	Vmn2r-ps52	vomeronasal 2, receptor, pseudogene 52 [Source:MGI Symbol;Acc:MGI:3757932]	chr7	0	NA	NA	NA	NA	NA
ENSMUSG00000093682	NA	Gm20681	predicted gene 20681 [Source:MGI Symbol;Acc:MGI:5313128]	chr8	0.0349352	0.673469	4.22374	0.159449	0.873315	1
ENSMUSG00000093683	NA	Obox4-ps34	oocyte specific homeobox 4, pseudogene 34 [Source:MGI Symbol;Acc:MGI:5313069]	chr7	0	NA	NA	NA	NA	NA
ENSMUSG00000093685	NA	Gm18416	predicted gene, 18416 [Source:MGI Symbol;Acc:MGI:5010601]	chr17	0	NA	NA	NA	NA	NA
ENSMUSG00000093686	NA	Gm4705	predicted gene 4705 [Source:MGI Symbol;Acc:MGI:3782885]	chr17	0.23238	-0.315799	2.7653	-0.114201	0.909079	1
ENSMUSG00000093687	NA	Gm20637	predicted gene 20637 [Source:MGI Symbol;Acc:MGI:5313084]	chr2	0	NA	NA	NA	NA	NA
ENSMUSG00000093688	NA	Gm8488	predicted gene 8488 [Source:MGI Symbol;Acc:MGI:3644909]	chr5	0	NA	NA	NA	NA	NA
ENSMUSG00000093689	NA	Vmn1r-ps52	vomeronasal 1 receptor, pseudogene 52 [Source:MGI Symbol;Acc:MGI:3852396]	chr7	0	NA	NA	NA	NA	NA
ENSMUSG00000093690	100885831	Mir5619	microRNA 5619 [Source:MGI Symbol;Acc:MGI:5453643]	chr5	0	NA	NA	NA	NA	NA
ENSMUSG00000093695	NA	Gm20717	predicted gene 20717 [Source:MGI Symbol;Acc:MGI:5313164]	chr15	0	NA	NA	NA	NA	NA
ENSMUSG00000093696	434016	Vmn1r7	vomeronasal 1 receptor 7 [Source:MGI Symbol;Acc:MGI:2159467]	chr6	0	NA	NA	NA	NA	NA
ENSMUSG00000093697	NA	Gm20686	predicted gene 20686 [Source:MGI Symbol;Acc:MGI:5313133]	chr8	0	NA	NA	NA	NA	NA
ENSMUSG00000093699	NA	Vmn2r-ps9	vomeronasal 2, receptor, pseudogene 9 [Source:MGI Symbol;Acc:MGI:3757686]	chr3	0	NA	NA	NA	NA	NA
ENSMUSG00000093701	NA	Gm21970	predicted gene 21970 [Source:MGI Symbol;Acc:MGI:5439439]	chr16	0	NA	NA	NA	NA	NA
ENSMUSG00000093702	NA	Vmn1r-ps20	vomeronasal 1 receptor, pseudogene 20 [Source:MGI Symbol;Acc:MGI:3645210]	chr6	0	NA	NA	NA	NA	NA
ENSMUSG00000093703	NA	Gm18397	predicted gene, 18397 [Source:MGI Symbol;Acc:MGI:5010582]	chr17	0	NA	NA	NA	NA	NA
ENSMUSG00000093705	NA	Vmn1r-ps142	vomeronasal 1 receptor, pseudogene 142 [Source:MGI Symbol;Acc:MGI:3852482]	chr17	0	NA	NA	NA	NA	NA
ENSMUSG00000093707	NA	Obox4-ps9	oocyte specific homeobox 4, pseudogene 9 [Source:MGI Symbol;Acc:MGI:3782139]	chr7	0	NA	NA	NA	NA	NA
ENSMUSG00000093708	NA	Gm20718	predicted gene 20718 [Source:MGI Symbol;Acc:MGI:5313165]	chr6	0.0259224	-0.315798	4.22374	-0.0747675	0.9404	1
ENSMUSG00000093710	100885838	Mir5625	microRNA 5625 [Source:MGI Symbol;Acc:MGI:5453707]	chr5	0	NA	NA	NA	NA	NA
ENSMUSG00000093711	NA	Vmn2r-ps125	vomeronasal 2, receptor, pseudogene 125 [Source:MGI Symbol;Acc:MGI:3761611]	chr17	0	NA	NA	NA	NA	NA
ENSMUSG00000093714	NA	Vmn2r-ps132	vomeronasal 2, receptor, pseudogene 132 [Source:MGI Symbol;Acc:MGI:3761692]	chr17	0	NA	NA	NA	NA	NA
ENSMUSG00000093716	NA	Gm19815	predicted gene, 19815 [Source:MGI Symbol;Acc:MGI:5012000]	chr17	0.910128	0.948005	1.18947	0.796998	0.425452	1
ENSMUSG00000093719	NA	Obox4-ps30	oocyte specific homeobox 4, pseudogene 30 [Source:MGI Symbol;Acc:MGI:3782190]	chr7	0	NA	NA	NA	NA	NA
ENSMUSG00000093720	NA	Gm20635	predicted gene 20635 [Source:MGI Symbol;Acc:MGI:5313082]	chr5	4.67596	0.363811	0.47453	0.766676	0.443274	1
ENSMUSG00000093721	NA	Gm3896	predicted gene 3896 [Source:MGI Symbol;Acc:MGI:3782069]	chr9	0	NA	NA	NA	NA	NA
ENSMUSG00000093722	NA	Gm20612	predicted gene 20612 [Source:MGI Symbol;Acc:MGI:5313059]	chr9	0	NA	NA	NA	NA	NA
ENSMUSG00000093724	NA	Vmn2r-ps32	vomeronasal 2, receptor, pseudogene 32 [Source:MGI Symbol;Acc:MGI:3761513]	chr6	0	NA	NA	NA	NA	NA
ENSMUSG00000093725	NA	Gm18595	predicted gene, 18595 [Source:MGI Symbol;Acc:MGI:5010780]	chr5	0	NA	NA	NA	NA	NA
ENSMUSG00000093726	NA	Gm20667	predicted gene 20667 [Source:MGI Symbol;Acc:MGI:5313114]	chr14	0.578716	-0.000235709	1.47988	-0.000159276	0.999873	1
ENSMUSG00000093727	NA	Obox3-ps5	oocyte specific homeobox 3, pseudogene 5 [Source:MGI Symbol;Acc:MGI:3779781]	chr7	0	NA	NA	NA	NA	NA
ENSMUSG00000093728	NA	Vmn1r-ps8	vomeronasal 1 receptor, pseudogene 8 [Source:MGI Symbol;Acc:MGI:2148525]	chr6	0	NA	NA	NA	NA	NA
ENSMUSG00000093729	NA	Vmn1r-ps141	vomeronasal 1 receptor, pseudogene 141 [Source:MGI Symbol;Acc:MGI:3852481]	chr17	0	NA	NA	NA	NA	NA
ENSMUSG00000093730	NA	Gm20690	predicted gene 20690 [Source:MGI Symbol;Acc:MGI:5313137]	chr3	0	NA	NA	NA	NA	NA
ENSMUSG00000093731	NA	Vmn1r-ps18	vomeronasal 1 receptor, pseudogene 18 [Source:MGI Symbol;Acc:MGI:3781590]	chr6	0	NA	NA	NA	NA	NA
ENSMUSG00000093732	102637684	Gm20609	predicted gene 20609 [Source:MGI Symbol;Acc:MGI:5313056]	chr10	0.0913405	0	4.22374	0	1	1
ENSMUSG00000093736	NA	Obox4-ps38	oocyte specific homeobox 4, pseudogene 38 [Source:MGI Symbol;Acc:MGI:5313156]	chr7	0	NA	NA	NA	NA	NA
ENSMUSG00000093738	NA	AI606473	expressed sequence AI606473 [Source:MGI Symbol;Acc:MGI:2139767]	chr3	0	NA	NA	NA	NA	NA
ENSMUSG00000093739	NA	Gm20692	predicted gene 20692 [Source:MGI Symbol;Acc:MGI:5313139]	chr6	0.0441625	0	4.22374	0	1	1
ENSMUSG00000093740	NA	Gm18417	predicted gene, 18417 [Source:MGI Symbol;Acc:MGI:5010602]	chr17	0.0888508	0.673471	4.22374	0.159449	0.873315	1
ENSMUSG00000093741	NA	Gm20672	predicted gene 20672 [Source:MGI Symbol;Acc:MGI:5313119]	chr6	0	NA	NA	NA	NA	NA
ENSMUSG00000093743	NA	Vmn1r-ps17	vomeronasal 1 receptor, pseudogene 17 [Source:MGI Symbol;Acc:MGI:3643137]	chr6	0	NA	NA	NA	NA	NA
ENSMUSG00000093744	NA	Gm20675	predicted gene 20675 [Source:MGI Symbol;Acc:MGI:5313122]	chr14	0	NA	NA	NA	NA	NA
ENSMUSG00000093746	100885834	Mir5622	microRNA 5622 [Source:MGI Symbol;Acc:MGI:5454198]	chr2	0	NA	NA	NA	NA	NA
ENSMUSG00000093747	NA	Gm20673	predicted gene 20673 [Source:MGI Symbol;Acc:MGI:5313120]	chr6	0.0451339	-0.315798	4.22374	-0.0747675	0.9404	1
ENSMUSG00000093748	NA	Gm19031	predicted gene, 19031 [Source:MGI Symbol;Acc:MGI:5011216]	chr5	0	NA	NA	NA	NA	NA
ENSMUSG00000093749	NA	4921523L03Rik	RIKEN cDNA 4921523L03 gene [Source:MGI Symbol;Acc:MGI:1918163]	chr9	0.382897	1.24819	2.01779	0.618594	0.536184	1
ENSMUSG00000093751	NA	Gm3307	predicted gene 3307 [Source:MGI Symbol;Acc:MGI:3781485]	chr7	0.0430343	0	4.22374	0	1	1
ENSMUSG00000093752	NA	Gm20716	predicted gene 20716 [Source:MGI Symbol;Acc:MGI:5313163]	chr2	0.494793	1.86016	1.6267	1.14352	0.252824	1
ENSMUSG00000093753	NA	Gm28577	predicted gene 28577 [Source:MGI Symbol;Acc:MGI:5579283]	chr12	0	NA	NA	NA	NA	NA
ENSMUSG00000093755	546903	Vmn1r39	vomeronasal 1 receptor 39 [Source:MGI Symbol;Acc:MGI:3644802]	chr6	0	NA	NA	NA	NA	NA
ENSMUSG00000093756	NA	Gm18594	predicted gene, 18594 [Source:MGI Symbol;Acc:MGI:5010779]	chr5	0	NA	NA	NA	NA	NA
ENSMUSG00000093757	100885835	Mir5623	microRNA 5623 [Source:MGI Symbol;Acc:MGI:5455845]	chr19	0.0698705	1.26449	4.22229	0.299479	0.764574	1
ENSMUSG00000093758	NA	Gm20701	predicted gene 20701 [Source:MGI Symbol;Acc:MGI:5313148]	chr12	0	NA	NA	NA	NA	NA
ENSMUSG00000093759	NA	Scarletltr	Scarletltr, erythroid developmental long intergenic non-protein coding transcript [Source:MGI Symbol;Acc:MGI:1924064]	chr9	0.232093	-1.20244	3.9655	-0.303226	0.761718	1
ENSMUSG00000093761	NA	Obox6-ps1	oocyte specific homeobox 6, pseudogene 1 [Source:MGI Symbol;Acc:MGI:3643552]	chr17	0	NA	NA	NA	NA	NA
ENSMUSG00000093763	100885839	Mir5626	microRNA 5626 [Source:MGI Symbol;Acc:MGI:5455367]	chr9	0	NA	NA	NA	NA	NA
ENSMUSG00000093765	NA	Gm20658	predicted gene 20658 [Source:MGI Symbol;Acc:MGI:5313105]	chr12	1.65374	-0.210108	0.936557	-0.224341	0.822492	1
ENSMUSG00000093766	NA	Gm20679	predicted gene 20679 [Source:MGI Symbol;Acc:MGI:5313126]	chr7	0	NA	NA	NA	NA	NA
ENSMUSG00000093767	NA	Vmn2r-ps13	vomeronasal 2, receptor, pseudogene 13 [Source:MGI Symbol;Acc:MGI:3757946]	chr3	0	NA	NA	NA	NA	NA
ENSMUSG00000093768	NA	Gm20650	predicted gene 20650 [Source:MGI Symbol;Acc:MGI:5313097]	chr7	0.0327687	0.673469	4.22374	0.159449	0.873315	1
ENSMUSG00000093769	15077	H3c14	H3 clustered histone 14 [Source:MGI Symbol;Acc:MGI:2448355]	chr3	0	NA	NA	NA	NA	NA
ENSMUSG00000093770	NA	Obox3-ps4	oocyte specific homeobox, pseudogene 4 [Source:MGI Symbol;Acc:MGI:3643193]	chr7	0	NA	NA	NA	NA	NA
ENSMUSG00000093771	NA	AU023070	expressed sequence AU023070 [Source:MGI Symbol;Acc:MGI:3034643]	chr5	0	NA	NA	NA	NA	NA
ENSMUSG00000093772	70942	4931403E22Rik	RIKEN cDNA 4931403E22 gene [Source:MGI Symbol;Acc:MGI:1918192]	chr19	1.89661	0.139813	0.927094	0.150808	0.880127	1
ENSMUSG00000093773	NA	Obox3-ps7	oocyte specific homeobox 3, pseudogene 7 [Source:MGI Symbol;Acc:MGI:5010540]	chr7	0.0854457	-0.315797	4.22374	-0.0747671	0.9404	1
ENSMUSG00000093774	NA	Vmn1r-ps151	vomeronasal 1 receptor, pseudogene 151 [Source:MGI Symbol;Acc:MGI:3852490]	chr18	0	NA	NA	NA	NA	NA
ENSMUSG00000093775	NA	Vmn2r-ps114	vomeronasal 2, receptor, pseudogene 114 [Source:MGI Symbol;Acc:MGI:3761532]	chr17	0	NA	NA	NA	NA	NA
ENSMUSG00000093776	NA	Vmn2r-ps120	vomeronasal 2, receptor, pseudogene 120 [Source:MGI Symbol;Acc:MGI:3761538]	chr17	0	NA	NA	NA	NA	NA
ENSMUSG00000093779	NA	Gm20648	predicted gene 20648 [Source:MGI Symbol;Acc:MGI:5313095]	chr9	0	NA	NA	NA	NA	NA
ENSMUSG00000093781	NA	Vmn1r-ps47	vomeronasal 1 receptor, pseudogene 47 [Source:MGI Symbol;Acc:MGI:3648882]	chr7	0	NA	NA	NA	NA	NA
ENSMUSG00000093784	115487516	Gm22394	predicted gene, 22394 [Source:MGI Symbol;Acc:MGI:5452171]	chr10	0	NA	NA	NA	NA	NA
ENSMUSG00000093788	NA	Vmn1r-ps147	vomeronasal 1 receptor, pseudogene 147 [Source:MGI Symbol;Acc:MGI:3852487]	chr17	0	NA	NA	NA	NA	NA
ENSMUSG00000093789	554292	Methig1	methyltransferase hypoxia inducible domain containing 1 [Source:MGI Symbol;Acc:MGI:3845761]	chr15	0	NA	NA	NA	NA	NA
ENSMUSG00000093796	NA	Rps12-ps23	ribosomal protein S12, pseudogene 23 [Source:MGI Symbol;Acc:MGI:3647025]	chrX	0	NA	NA	NA	NA	NA
ENSMUSG00000093798	NA	Gm8355	predicted pseudogene 8355 [Source:MGI Symbol;Acc:MGI:3645191]	chr10	10.9723	-0.190381	0.43035	-0.442386	0.65821	1
ENSMUSG00000093800	NA	Gm20796	predicted gene, 20796 [Source:MGI Symbol;Acc:MGI:5434152]	chr8	0.0424797	-0.315798	4.22374	-0.0747675	0.9404	1
ENSMUSG00000093801	NA	Trav14n-2	T cell receptor alpha variable 14N-2 [Source:MGI Symbol;Acc:MGI:3645258]	chr14	0	NA	NA	NA	NA	NA
ENSMUSG00000093803	19054	Ppp2r3d	protein phosphatase 2 (formerly 2A), regulatory subunit B'', delta [Source:MGI Symbol;Acc:MGI:1335093]	chr9	482.175	0.0476383	0.0760505	0.626403	0.531051	1
ENSMUSG00000093804	258397	Olfr1303	olfactory receptor 1303 [Source:MGI Symbol;Acc:MGI:3031137]	chr2	0	NA	NA	NA	NA	NA
ENSMUSG00000093805	100041596	Gal3st2b	galactose-3-O-sulfotransferase 2B [Source:MGI Symbol;Acc:MGI:3711964]	chr1	1.47828	-3.73948	3.95114	-0.946431	0.343929	1
ENSMUSG00000093806	107626	Asmt	acetylserotonin O-methyltransferase [Source:MGI Symbol;Acc:MGI:96090]	chrX	1.2819	-0.552386	1.16615	-0.473684	0.635725	1
ENSMUSG00000093812	434510	Gm5627	predicted gene 5627 [Source:MGI Symbol;Acc:MGI:3645308]	chr9	0	NA	NA	NA	NA	NA
ENSMUSG00000093813	NA	Trav9n-2	T cell receptor alpha variable 9N-2 [Source:MGI Symbol;Acc:MGI:3704438]	chr14	0	NA	NA	NA	NA	NA
ENSMUSG00000093814	NA	Gm9637	predicted gene 9637 [Source:MGI Symbol;Acc:MGI:3804942]	chr14	0	NA	NA	NA	NA	NA
ENSMUSG00000093817	108168459	Gm2101	predicted gene 2101 [Source:MGI Symbol;Acc:MGI:3780269]	chrX	0	NA	NA	NA	NA	NA
ENSMUSG00000093818	NA	Ighd3-1	immunoglobulin heavy diversity 3-1 [Source:MGI Symbol;Acc:MGI:4439891]	chr12	0	NA	NA	NA	NA	NA
ENSMUSG00000093820	546912	Vmn2r21	vomeronasal 2, receptor 21 [Source:MGI Symbol;Acc:MGI:3647953]	chr6	0	NA	NA	NA	NA	NA
ENSMUSG00000093825	259147	Olfr723	olfactory receptor 723 [Source:MGI Symbol;Acc:MGI:3030557]	chr14	0	NA	NA	NA	NA	NA
ENSMUSG00000093826	NA	Gm6900	predicted gene 6900 [Source:MGI Symbol;Acc:MGI:3645052]	chr7	86.4806	-0.218098	0.198761	-1.09729	0.272516	1
ENSMUSG00000093827	NA	Gm10410	predicted gene 10410 [Source:MGI Symbol;Acc:MGI:3704422]	chr14	0	NA	NA	NA	NA	NA
ENSMUSG00000093833	666186	Gm7970	predicted gene 7970 [Source:MGI Symbol;Acc:MGI:3644387]	chr14	0	NA	NA	NA	NA	NA
ENSMUSG00000093838	NA	Ighv3-1	immunoglobulin heavy variable 3-1 [Source:MGI Symbol;Acc:MGI:4439534]	chr12	0	NA	NA	NA	NA	NA
ENSMUSG00000093839	258406	Olfr462	olfactory receptor 462 [Source:MGI Symbol;Acc:MGI:3030296]	chr11	0	NA	NA	NA	NA	NA
ENSMUSG00000093846	100043416	Gm4425	predicted gene 4425 [Source:MGI Symbol;Acc:MGI:3809660]	chr12	0	NA	NA	NA	NA	NA
ENSMUSG00000093847	NA	Eif1ad15	eukaryotic translation initiation factor 1A domain containing 15 [Source:MGI Symbol;Acc:MGI:3648085]	chr12	0	NA	NA	NA	NA	NA
ENSMUSG00000093848	100041223	Gm20865	predicted gene, 20865 [Source:MGI Symbol;Acc:MGI:5434221]	chrY	0	NA	NA	NA	NA	NA
ENSMUSG00000093849	NA	Gm7083	predicted gene 7083 [Source:MGI Symbol;Acc:MGI:3647452]	chr15	0.211022	-1.10284	3.35543	-0.328674	0.742402	1
ENSMUSG00000093851	NA	Gm15089	predicted gene 15089 [Source:MGI Symbol;Acc:MGI:3705836]	chrX	0	NA	NA	NA	NA	NA
ENSMUSG00000093853	435947	Vmn1r151	vomeronasal 1 receptor 151 [Source:MGI Symbol;Acc:MGI:3644394]	chr7	0	NA	NA	NA	NA	NA
ENSMUSG00000093858	NA	Gm19967	predicted gene, 19967 [Source:MGI Symbol;Acc:MGI:5012152]	chr11	0.18008	-0.626081	4.20969	-0.148724	0.881772	1
ENSMUSG00000093859	NA	Gm7882	predicted gene 7882 [Source:MGI Symbol;Acc:MGI:3647603]	chr5	0	NA	NA	NA	NA	NA
ENSMUSG00000093861	NA	Igkv1-110	immunoglobulin kappa variable 1-110 [Source:MGI Symbol;Acc:MGI:4439558]	chr6	0	NA	NA	NA	NA	NA
ENSMUSG00000093862	NA	Gm5117	predicted gene 5117 [Source:MGI Symbol;Acc:MGI:3648041]	chr8	1.08305	-0.14836	1.10022	-0.134846	0.892733	1
ENSMUSG00000093863	102635067	Gm7954	predicted gene 7954 [Source:MGI Symbol;Acc:MGI:3648778]	chr14	0	NA	NA	NA	NA	NA
ENSMUSG00000093865	242235	Lrit3	leucine-rich repeat, immunoglobulin-like and transmembrane domains 3 [Source:MGI Symbol;Acc:MGI:2685267]	chr3	0.237609	-0.527215	2.78903	-0.189032	0.850068	1
ENSMUSG00000093866	258934	Olfr802	olfactory receptor 802 [Source:MGI Symbol;Acc:MGI:3030636]	chr10	0	NA	NA	NA	NA	NA
ENSMUSG00000093867	NA	Gsdmcl2	gasdermin C-like 2 [Source:MGI Symbol;Acc:MGI:1925409]	chr15	0	NA	NA	NA	NA	NA
ENSMUSG00000093868	100039614	Gm20809	predicted gene, 20809 [Source:MGI Symbol;Acc:MGI:5434165]	chrY	0	NA	NA	NA	NA	NA
ENSMUSG00000093871	100043043	Vmn1r253	vomeronasal 1 receptor 253 [Source:MGI Symbol;Acc:MGI:3782363]	chr7	0	NA	NA	NA	NA	NA
ENSMUSG00000093876	NA	Ighd5-3	immunoglobulin heavy diversity 5-3 [Source:MGI Symbol;Acc:MGI:4937297]	chr12	0	NA	NA	NA	NA	NA
ENSMUSG00000093877	258915	Olfr1348	olfactory receptor 1348 [Source:MGI Symbol;Acc:MGI:3031182]	chr7	0	NA	NA	NA	NA	NA
ENSMUSG00000093880	NA	Tmem181c-ps	transmembrane protein 181C, pseudogene [Source:MGI Symbol;Acc:MGI:3780993]	chr17	0.124816	0	4.22374	0	1	1
ENSMUSG00000093883	NA	Gm21866	predicted gene, 21866 [Source:MGI Symbol;Acc:MGI:5434030]	chrY	0	NA	NA	NA	NA	NA
ENSMUSG00000093884	100038860	Olfr239	olfactory receptor 239 [Source:MGI Symbol;Acc:MGI:3030073]	chr17	0	NA	NA	NA	NA	NA
ENSMUSG00000093885	NA	Rpl35a-ps5	ribosomal protein L35A, pseudogene 5 [Source:MGI Symbol;Acc:MGI:3704247]	chr5	0.140771	0.261274	4.22374	0.0618584	0.950676	1
ENSMUSG00000093887	NA	Gm3033	predicted gene 3033 [Source:MGI Symbol;Acc:MGI:3781211]	chr14	0	NA	NA	NA	NA	NA
ENSMUSG00000093889	NA	Ang-ps2	angiogenin, ribonuclease A family, pseudogene 2 [Source:MGI Symbol;Acc:MGI:104985]	chr14	0	NA	NA	NA	NA	NA
ENSMUSG00000093890	621561	Vmn1r127	vomeronasal 1 receptor 127 [Source:MGI Symbol;Acc:MGI:3779578]	chr7	0	NA	NA	NA	NA	NA
ENSMUSG00000093891	NA	Gm2866	predicted gene 2866 [Source:MGI Symbol;Acc:MGI:3781043]	chr14	0	NA	NA	NA	NA	NA
ENSMUSG00000093892	NA	Gm3261	predicted gene 3261 [Source:MGI Symbol;Acc:MGI:3781439]	chr14	0	NA	NA	NA	NA	NA
ENSMUSG00000093894	NA	Ighv1-53	immunoglobulin heavy variable 1-53 [Source:MGI Symbol;Acc:MGI:3576502]	chr12	0	NA	NA	NA	NA	NA
ENSMUSG00000093895	108168511	Gm21865	predicted gene, 21865 [Source:MGI Symbol;Acc:MGI:5434029]	chrY	0	NA	NA	NA	NA	NA
ENSMUSG00000093896	NA	Ighv1-76	immunoglobulin heavy variable 1-76 [Source:MGI Symbol;Acc:MGI:4439737]	chr12	0	NA	NA	NA	NA	NA
ENSMUSG00000093898	102637020	Gm33933	predicted gene, 33933 [Source:MGI Symbol;Acc:MGI:5593092]	chr14	0.105949	0	4.22374	0	1	1
ENSMUSG00000093899	NA	Gm5645	predicted pseudogene 5645 [Source:MGI Symbol;Acc:MGI:3643221]	chrX	0	NA	NA	NA	NA	NA
ENSMUSG00000093901	258333	Olfr893	olfactory receptor 893 [Source:MGI Symbol;Acc:MGI:3030727]	chr9	0	NA	NA	NA	NA	NA
ENSMUSG00000093903	100042337	Gm21454	predicted gene, 21454 [Source:MGI Symbol;Acc:MGI:5434809]	chrY	0	NA	NA	NA	NA	NA
ENSMUSG00000093904	67952	Tomm20	translocase of outer mitochondrial membrane 20 [Source:MGI Symbol;Acc:MGI:1915202]	chr8	2673.29	-0.0595027	0.0415063	-1.43358	0.151692	1
ENSMUSG00000093906	NA	Igkv9-129	immunoglobulin kappa variable 9-129 [Source:MGI Symbol;Acc:MGI:3525017]	chr6	0	NA	NA	NA	NA	NA
ENSMUSG00000093908	NA	Gm5784	predicted gene 5784 [Source:MGI Symbol;Acc:MGI:3647969]	chr12	1.96689	0.0548433	0.894639	0.0613021	0.951119	1
ENSMUSG00000093909	NA	Gm3883	predicted gene 3883 [Source:MGI Symbol;Acc:MGI:3823028]	chr4	0	NA	NA	NA	NA	NA
ENSMUSG00000093910	330230	Zfp853	zinc finger protein 853 [Source:MGI Symbol;Acc:MGI:2685638]	chr5	101.008	-0.114081	0.302067	-0.377668	0.705677	1
ENSMUSG00000093913	NA	Obox4-ps28	oocyte specific homeobox 4, pseudogene 28 [Source:MGI Symbol;Acc:MGI:3641736]	chr7	0	NA	NA	NA	NA	NA
ENSMUSG00000093915	NA	Trav12n-3	T cell receptor alpha variable 12N-3 [Source:MGI Symbol;Acc:MGI:3704131]	chr14	0	NA	NA	NA	NA	NA
ENSMUSG00000093916	NA	Gm379	predicted gene 379 [Source:MGI Symbol;Acc:MGI:2685225]	chrX	0	NA	NA	NA	NA	NA
ENSMUSG00000093917	667485	Vmn1r254	vomeronasal 1 receptor 254 [Source:MGI Symbol;Acc:MGI:3645692]	chr7	0	NA	NA	NA	NA	NA
ENSMUSG00000093918	100862365	Gm21677	predicted gene, 21677 [Source:MGI Symbol;Acc:MGI:5435032]	chrY	0	NA	NA	NA	NA	NA
ENSMUSG00000093919	NA	Gm20760	predicted gene, 20760 [Source:MGI Symbol;Acc:MGI:5434116]	chr4	0.105936	0	4.22374	0	1	1
ENSMUSG00000093920	258408	Olfr463	olfactory receptor 463 [Source:MGI Symbol;Acc:MGI:3030297]	chr11	0	NA	NA	NA	NA	NA
ENSMUSG00000093922	NA	Rpl36-ps4	ribosomal protein L36, pseudogene 4 [Source:MGI Symbol;Acc:MGI:3644086]	chr17	0	NA	NA	NA	NA	NA
ENSMUSG00000093923	546282	Gm5935	predicted gene 5935 [Source:MGI Symbol;Acc:MGI:3646322]	chrX	0	NA	NA	NA	NA	NA
ENSMUSG00000093924	NA	Gm12623	predicted gene 12623 [Source:MGI Symbol;Acc:MGI:3650566]	chr11	0	NA	NA	NA	NA	NA
ENSMUSG00000093926	102637812	Gm17027	predicted gene 17027 [Source:MGI Symbol;Acc:MGI:4937854]	chr14	0	NA	NA	NA	NA	NA
ENSMUSG00000093927	108168642	Gm20918	predicted gene, 20918 [Source:MGI Symbol;Acc:MGI:5434274]	chrY	0	NA	NA	NA	NA	NA
ENSMUSG00000093930	208715	Hmgcs1	3-hydroxy-3-methylglutaryl-Coenzyme A synthase 1 [Source:MGI Symbol;Acc:MGI:107592]	chr13	24039.2	0.113279	0.103458	1.09493	0.273548	1
ENSMUSG00000093931	100043686	Amy2a3	amylase 2a3 [Source:MGI Symbol;Acc:MGI:3714985]	chr3	0	NA	NA	NA	NA	NA
ENSMUSG00000093934	258607	Olfr971	olfactory receptor 971 [Source:MGI Symbol;Acc:MGI:3030805]	chr9	0	NA	NA	NA	NA	NA
ENSMUSG00000093938	216984	Evi2b	ecotropic viral integration site 2b [Source:MGI Symbol;Acc:MGI:1890682]	chr11	0	NA	NA	NA	NA	NA
ENSMUSG00000093939	NA	Trav4d-3	T cell receptor alpha variable 4D-3 [Source:MGI Symbol;Acc:MGI:3782037]	chr14	0	NA	NA	NA	NA	NA
ENSMUSG00000093940	NA	Obox4-ps19	oocyte specific homeobox 4, pseudogene 19 [Source:MGI Symbol;Acc:MGI:3782170]	chr7	0	NA	NA	NA	NA	NA
ENSMUSG00000093941	100043016	Vmn1r131	vomeronasal 1 receptor 131 [Source:MGI Symbol;Acc:MGI:3782348]	chr7	0	NA	NA	NA	NA	NA
ENSMUSG00000093942	18345	Olfr46	olfactory receptor 46 [Source:MGI Symbol;Acc:MGI:1333824]	chr7	0.326214	-0.150921	2.06748	-0.0729976	0.941808	1
ENSMUSG00000093945	NA	Gm3543	predicted gene 3543 [Source:MGI Symbol;Acc:MGI:3781720]	chr14	0	NA	NA	NA	NA	NA
ENSMUSG00000093948	NA	Gm10378	predicted gene 10378 [Source:MGI Symbol;Acc:MGI:3704430]	chr14	0	NA	NA	NA	NA	NA
ENSMUSG00000093949	NA	Gm21754	predicted gene, 21754 [Source:MGI Symbol;Acc:MGI:5433918]	chr14	0	NA	NA	NA	NA	NA
ENSMUSG00000093950	100040031	Gm20823	predicted gene, 20823 [Source:MGI Symbol;Acc:MGI:5434179]	chrY	0	NA	NA	NA	NA	NA
ENSMUSG00000093953	NA	Trav3d-3	T cell receptor alpha variable 3D-3 [Source:MGI Symbol;Acc:MGI:3782469]	chr14	0	NA	NA	NA	NA	NA
ENSMUSG00000093954	100862085	Gm16867	predicted gene, 16867 [Source:MGI Symbol;Acc:MGI:4439791]	chr14	28.2488	0.189617	0.282256	0.671789	0.501718	1
ENSMUSG00000093955	NA	Ighv1-34	immunoglobulin heavy variable 1-34 [Source:MGI Symbol;Acc:MGI:4439659]	chr12	0	NA	NA	NA	NA	NA
ENSMUSG00000093957	100126766	Esp3	exocrine gland secreted peptide 3 [Source:MGI Symbol;Acc:MGI:5439396]	chr17	0	NA	NA	NA	NA	NA
ENSMUSG00000093961	NA	Obox4-ps17	oocyte specific homeobox 4, pseudogene 17 [Source:MGI Symbol;Acc:MGI:3782163]	chr7	0	NA	NA	NA	NA	NA
ENSMUSG00000093962	623281	Gm11756	predicted gene 11756 [Source:MGI Symbol;Acc:MGI:3702095]	chr4	0	NA	NA	NA	NA	NA
ENSMUSG00000093963	NA	Gm21909	predicted gene, 21909 [Source:MGI Symbol;Acc:MGI:5434073]	chr1	0	NA	NA	NA	NA	NA
ENSMUSG00000093966	NA	Trav4-3	T cell receptor alpha variable 4-3 [Source:MGI Symbol;Acc:MGI:4440478]	chr14	0	NA	NA	NA	NA	NA
ENSMUSG00000093968	666561	Gm8165	predicted gene 8165 [Source:MGI Symbol;Acc:MGI:3648126]	chr14	0	NA	NA	NA	NA	NA
ENSMUSG00000093969	NA	Trav4n-4	T cell receptor alpha variable 4N-4 [Source:MGI Symbol;Acc:MGI:3704439]	chr14	0	NA	NA	NA	NA	NA
ENSMUSG00000093973	668727	Mrgpra2a	MAS-related GPR, member A2A [Source:MGI Symbol;Acc:MGI:3821888]	chr7	0	NA	NA	NA	NA	NA
ENSMUSG00000093975	NA	Vmn2r-ps19	vomeronasal 2, receptor, pseudogene 19 [Source:MGI Symbol;Acc:MGI:3761374]	chr4	0	NA	NA	NA	NA	NA
ENSMUSG00000093976	NA	Gm8674	predicted gene 8674 [Source:MGI Symbol;Acc:MGI:3645762]	chr13	0	NA	NA	NA	NA	NA
ENSMUSG00000093977	NA	Gm14362	predicted gene 14362 [Source:MGI Symbol;Acc:MGI:3650345]	chrX	0	NA	NA	NA	NA	NA
ENSMUSG00000093978	NA	Gm12612	predicted gene 12612 [Source:MGI Symbol;Acc:MGI:3650136]	chr11	0	NA	NA	NA	NA	NA
ENSMUSG00000093979	100039441	Gm2237	predicted gene 2237 [Source:MGI Symbol;Acc:MGI:3780407]	chr14	1.88954	1.30972	0.898213	1.45814	0.144801	1
ENSMUSG00000093980	258307	Olfr493	olfactory receptor 493 [Source:MGI Symbol;Acc:MGI:3030327]	chr7	0	NA	NA	NA	NA	NA
ENSMUSG00000093984	NA	Gm7365	predicted gene 7365 [Source:MGI Symbol;Acc:MGI:3779735]	chrX	0	NA	NA	NA	NA	NA
ENSMUSG00000093985	100038847	Gm10406	predicted gene 10406 [Source:MGI Symbol;Acc:MGI:3711272]	chr14	0.869861	0.282184	1.27713	0.220951	0.825131	1
ENSMUSG00000093986	435953	Vmn1r120	vomeronasal 1 receptor 120 [Source:MGI Symbol;Acc:MGI:3647340]	chr7	0	NA	NA	NA	NA	NA
ENSMUSG00000093987	100862394	Gm21704	predicted gene, 21704 [Source:MGI Symbol;Acc:MGI:5435059]	chrY	0	NA	NA	NA	NA	NA
ENSMUSG00000093989	52898	Rnasek	ribonuclease, RNase K [Source:MGI Symbol;Acc:MGI:106369]	chr11	6.07508	-0.0520458	0.445244	-0.116893	0.906945	1
ENSMUSG00000093990	665463	Rps12-ps12	ribosomal protein S12, pseudogene 12 [Source:MGI Symbol;Acc:MGI:3646874]	chrX	0	NA	NA	NA	NA	NA
ENSMUSG00000093993	380994	Gm20736	predicted gene, 20736 [Source:MGI Symbol;Acc:MGI:5434092]	chrY	0	NA	NA	NA	NA	NA
ENSMUSG00000093996	100043920	Fam205a3	family with sequence similarity 205, member A3 [Source:MGI Symbol;Acc:MGI:5434953]	chr4	0	NA	NA	NA	NA	NA
ENSMUSG00000094001	435951	Vmn1r122	vomeronasal 1 receptor 122 [Source:MGI Symbol;Acc:MGI:3647341]	chr7	0	NA	NA	NA	NA	NA
ENSMUSG00000094002	636791	Gm9866	predicted gene 9866 [Source:MGI Symbol;Acc:MGI:3643118]	chr12	72.876	0.104836	0.148977	0.703707	0.481615	1
ENSMUSG00000094004	331529	Gm5128	predicted gene 5128 [Source:MGI Symbol;Acc:MGI:3647038]	chrX	0	NA	NA	NA	NA	NA
ENSMUSG00000094005	NA	Gm12625	predicted gene 12625 [Source:MGI Symbol;Acc:MGI:3650564]	chr11	0	NA	NA	NA	NA	NA
ENSMUSG00000094006	NA	Igkv4-59	immunoglobulin kappa variable 4-59 [Source:MGI Symbol;Acc:MGI:3646808]	chr6	0	NA	NA	NA	NA	NA
ENSMUSG00000094010	384696	Vmn1r119	vomeronasal 1 receptor 119 [Source:MGI Symbol;Acc:MGI:2686293]	chr7	0	NA	NA	NA	NA	NA
ENSMUSG00000094011	620537	Vmn1r94	vomeronasal 1 receptor 94 [Source:MGI Symbol;Acc:MGI:3647287]	chr7	0	NA	NA	NA	NA	NA
ENSMUSG00000094012	100009614	Gm10024	predicted gene 10024 [Source:MGI Symbol;Acc:MGI:3641784]	chr10	0	NA	NA	NA	NA	NA
ENSMUSG00000094015	NA	Rps12-ps20	ribosomal protein S12, pseudogene 20 [Source:MGI Symbol;Acc:MGI:3647506]	chrX	0	NA	NA	NA	NA	NA
ENSMUSG00000094016	NA	Trav15-1-dv6-1	T cell receptor alpha variable 15-1-DV6-1 [Source:MGI Symbol;Acc:MGI:4439369]	chr14	0	NA	NA	NA	NA	NA
ENSMUSG00000094017	NA	Gm13160	predicted gene 13160 [Source:MGI Symbol;Acc:MGI:3649984]	chr4	0.36721	0.416281	2.0322	0.204843	0.837695	1
ENSMUSG00000094018	628324	S100a2	S100 calcium binding protein A2 [Source:MGI Symbol;Acc:MGI:3510999]	chr3	4.57439	1.14952	0.738465	1.55663	0.119558	1
ENSMUSG00000094021	NA	Gm3685	predicted gene 3685 [Source:MGI Symbol;Acc:MGI:3781861]	chr14	0.0529745	0	4.22374	0	1	1
ENSMUSG00000094023	NA	Trav7d-4	T cell receptor alpha variable 7D-4 [Source:MGI Symbol;Acc:MGI:3651273]	chr14	0	NA	NA	NA	NA	NA
ENSMUSG00000094024	100126774	Esp18	exocrine gland secreted peptide 18 [Source:MGI Symbol;Acc:MGI:5295686]	chr17	0	NA	NA	NA	NA	NA
ENSMUSG00000094025	NA	Gm8879	predicted gene 8879 [Source:MGI Symbol;Acc:MGI:3648905]	chr5	0	NA	NA	NA	NA	NA
ENSMUSG00000094027	NA	Gm21762	predicted gene, 21762 [Source:MGI Symbol;Acc:MGI:5433926]	chr13	0	NA	NA	NA	NA	NA
ENSMUSG00000094028	NA	Ighd4-1	immunoglobulin heavy diversity 4-1 [Source:MGI Symbol;Acc:MGI:4439801]	chr12	0	NA	NA	NA	NA	NA
ENSMUSG00000094029	NA	Ighv3-3	immunoglobulin heavy variable V3-3 [Source:MGI Symbol;Acc:MGI:3643949]	chr12	0.0375109	0	4.22374	0	1	1
ENSMUSG00000094030	NA	Gm21833	predicted gene, 21833 [Source:MGI Symbol;Acc:MGI:5433997]	chr16	0	NA	NA	NA	NA	NA
ENSMUSG00000094035	435811	Ldlrad2	low density lipoprotein receptor class A domain containing 2 [Source:MGI Symbol;Acc:MGI:3588210]	chr4	5.20597	-0.454156	0.862448	-0.52659	0.598479	1
ENSMUSG00000094036	NA	Gm6465	predicted gene 6465 [Source:MGI Symbol;Acc:MGI:3642949]	chr5	0	NA	NA	NA	NA	NA
ENSMUSG00000094043	666187	Pramel49	PRAME like 49 [Source:MGI Symbol;Acc:MGI:3779772]	chr5	0	NA	NA	NA	NA	NA
ENSMUSG00000094051	NA	Ighv1-36	immunoglobulin heavy variable 1-36 [Source:MGI Symbol;Acc:MGI:4439639]	chr12	0	NA	NA	NA	NA	NA
ENSMUSG00000094052	100861667	Gm21118	predicted gene, 21118 [Source:MGI Symbol;Acc:MGI:5434473]	chrY	0	NA	NA	NA	NA	NA
ENSMUSG00000094053	100043836	Scgb2b7	secretoglobin, family 2B, member 7 [Source:MGI Symbol;Acc:MGI:3782864]	chr7	0	NA	NA	NA	NA	NA
ENSMUSG00000094057	NA	Ighd2-7	immunoglobulin heavy diversity 2-7 [Source:MGI Symbol;Acc:MGI:4439866]	chr12	0	NA	NA	NA	NA	NA
ENSMUSG00000094063	259124	Olfr638	olfactory receptor 638 [Source:MGI Symbol;Acc:MGI:3030472]	chr7	0	NA	NA	NA	NA	NA
ENSMUSG00000094064	NA	Gm21626	predicted gene, 21626 [Source:MGI Symbol;Acc:MGI:5434981]	chrY	0	NA	NA	NA	NA	NA
ENSMUSG00000094065	100862177	Ccl21d	chemokine (C-C motif) ligand 21D [Source:MGI Symbol;Acc:MGI:5434896]	chr4	0	NA	NA	NA	NA	NA
ENSMUSG00000094066	545611	Fam205a2	family with sequence similarity 205, member A2 [Source:MGI Symbol;Acc:MGI:3701946]	chr4	0	NA	NA	NA	NA	NA
ENSMUSG00000094071	NA	Gm21729	predicted gene, 21729 [Source:MGI Symbol;Acc:MGI:5433893]	chrY	0	NA	NA	NA	NA	NA
ENSMUSG00000094072	NA	Gm11105	predicted gene 11105 [Source:MGI Symbol;Acc:MGI:3779351]	chr14	0	NA	NA	NA	NA	NA
ENSMUSG00000094074	NA	Olfr1292-ps1	olfactory receptor 1292, pseudogene 1 [Source:MGI Symbol;Acc:MGI:3031126]	chr2	0	NA	NA	NA	NA	NA
ENSMUSG00000094075	NA	Ighv1-80	immunoglobulin heavy variable 1-80 [Source:MGI Symbol;Acc:MGI:4439738]	chr12	0	NA	NA	NA	NA	NA
ENSMUSG00000094076	210583	Gm4767	predicted gene 4767 [Source:MGI Symbol;Acc:MGI:3644409]	chr10	0.0412832	-0.315798	4.22374	-0.0747675	0.9404	1
ENSMUSG00000094079	NA	Rpl23a-ps12	ribosomal protein L23A, pseudogene 12 [Source:MGI Symbol;Acc:MGI:3649973]	chr7	0	NA	NA	NA	NA	NA
ENSMUSG00000094080	18372	Olfr8	olfactory receptor 8 [Source:MGI Symbol;Acc:MGI:107174]	chr10	0	NA	NA	NA	NA	NA
ENSMUSG00000094081	100040160	Gm20826	predicted gene, 20826 [Source:MGI Symbol;Acc:MGI:5434182]	chrY	0	NA	NA	NA	NA	NA
ENSMUSG00000094082	666617	Gm12452	predicted gene 12452 [Source:MGI Symbol;Acc:MGI:3650619]	chr4	0	NA	NA	NA	NA	NA
ENSMUSG00000094083	381059	Gm1604b	predicted gene 1604b [Source:MGI Symbol;Acc:MGI:2686450]	chr17	0.575697	-0.410841	1.35558	-0.303073	0.761834	1
ENSMUSG00000094084	207213	Tdpoz1	TD and POZ domain containing 1 [Source:MGI Symbol;Acc:MGI:2449436]	chr3	0	NA	NA	NA	NA	NA
ENSMUSG00000094085	100042996	Vmn1r114	vomeronasal 1 receptor 114 [Source:MGI Symbol;Acc:MGI:3642588]	chr7	0	NA	NA	NA	NA	NA
ENSMUSG00000094087	NA	Ighv1-61	immunoglobulin heavy variable 1-61 [Source:MGI Symbol;Acc:MGI:4439824]	chr12	0	NA	NA	NA	NA	NA
ENSMUSG00000094088	NA	Ighv1-64	immunoglobulin heavy variable 1-64 [Source:MGI Symbol;Acc:MGI:4439789]	chr12	0	NA	NA	NA	NA	NA
ENSMUSG00000094090	NA	Gm8494	predicted gene 8494 [Source:MGI Symbol;Acc:MGI:3645114]	chr5	3.74767	-0.235081	0.558017	-0.42128	0.673551	1
ENSMUSG00000094091	102639132	Ankrd40cl	ANKRD40 C-terminal like [Source:MGI Symbol;Acc:MGI:5434049]	chr11	0.371325	-2.3542	2.22281	-1.05911	0.289551	1
ENSMUSG00000094092	NA	Gm15921	predicted gene 15921 [Source:MGI Symbol;Acc:MGI:3801933]	chr5	0.132824	-0.727992	4.22374	-0.172357	0.863157	1
ENSMUSG00000094094	NA	Igkv5-45	immunoglobulin kappa chain variable 5-45 [Source:MGI Symbol;Acc:MGI:4439774]	chr6	0	NA	NA	NA	NA	NA
ENSMUSG00000094098	434113	Vmn2r44	vomeronasal 2, receptor 44 [Source:MGI Symbol;Acc:MGI:3643088]	chr7	0	NA	NA	NA	NA	NA
ENSMUSG00000094102	NA	Ighv9-2	immunoglobulin heavy variable V9-2 [Source:MGI Symbol;Acc:MGI:3643816]	chr12	0	NA	NA	NA	NA	NA
ENSMUSG00000094103	100101807	Fam177a2	family with sequence similarity 177 member A2 [Source:MGI Symbol;Acc:MGI:3714351]	chr12	0.0452241	-0.315798	4.22374	-0.0747675	0.9404	1
ENSMUSG00000094105	NA	Gm8922	predicted gene 8922 [Source:MGI Symbol;Acc:MGI:3779821]	chr5	0	NA	NA	NA	NA	NA
ENSMUSG00000094108	NA	Gm17258	predicted gene, 17258 [Source:MGI Symbol;Acc:MGI:4936892]	chr2	0	NA	NA	NA	NA	NA
ENSMUSG00000094111	NA	Nutf2-ps2	nuclear transport factor 2, pseudogene 2 [Source:MGI Symbol;Acc:MGI:3704482]	chr18	0.0960074	-0.727992	4.22374	-0.172357	0.863157	1
ENSMUSG00000094112	328531	9330182O14Rik	RIKEN cDNA 9330182O14 gene [Source:MGI Symbol;Acc:MGI:3045378]	chr15	0	NA	NA	NA	NA	NA
ENSMUSG00000094113	71392	5430401F13Rik	RIKEN cDNA 5430401F13 gene [Source:MGI Symbol;Acc:MGI:1918642]	chr6	0	NA	NA	NA	NA	NA
ENSMUSG00000094115	100040552	Spin2-ps6	spindlin family, member 2, pseudogene 6 [Source:MGI Symbol;Acc:MGI:3781041]	chrX	0	NA	NA	NA	NA	NA
ENSMUSG00000094116	623197	Gm11237	predicted gene 11237 [Source:MGI Symbol;Acc:MGI:3702292]	chr4	0	NA	NA	NA	NA	NA
ENSMUSG00000094117	NA	Igkv3-12	immunoglobulin kappa variable 3-12 [Source:MGI Symbol;Acc:MGI:1330815]	chr6	0.0259224	-0.315798	4.22374	-0.0747675	0.9404	1
ENSMUSG00000094118	NA	Gm16445	predicted pseudogene 16445 [Source:MGI Symbol;Acc:MGI:3649081]	chrX	0	NA	NA	NA	NA	NA
ENSMUSG00000094119	545985	Olfr612	olfactory receptor 612 [Source:MGI Symbol;Acc:MGI:3030446]	chr7	0	NA	NA	NA	NA	NA
ENSMUSG00000094120	100041250	Gm3233	predicted gene 3233 [Source:MGI Symbol;Acc:MGI:3781411]	chr10	0	NA	NA	NA	NA	NA
ENSMUSG00000094122	NA	Rpl31-ps9	ribosomal protein L31, pseudogene 9 [Source:MGI Symbol;Acc:MGI:3704195]	chr1	0.271603	-1.01701	2.71647	-0.374386	0.708117	1
ENSMUSG00000094124	NA	Ighv1-74	immunoglobulin heavy variable V1-74 [Source:MGI Symbol;Acc:MGI:4439634]	chr12	0	NA	NA	NA	NA	NA
ENSMUSG00000094125	NA	Gm13698	predicted gene 13698 [Source:MGI Symbol;Acc:MGI:3702072]	chr2	0	NA	NA	NA	NA	NA
ENSMUSG00000094127	NA	G530012D18Rik	RIKEN cDNA G530012D1 gene [Source:MGI Symbol;Acc:MGI:3642025]	chr1	0	NA	NA	NA	NA	NA
ENSMUSG00000094132	100041306	Gm3264	predicted gene 3264 [Source:MGI Symbol;Acc:MGI:3781442]	chr14	0.1316	-0.315798	4.22374	-0.0747675	0.9404	1
ENSMUSG00000094133	258409	Olfr1431	olfactory receptor 1431 [Source:MGI Symbol;Acc:MGI:3031265]	chr19	0	NA	NA	NA	NA	NA
ENSMUSG00000094134	NA	Ighv5-15	immunoglobulin heavy variable 5-15 [Source:MGI Symbol;Acc:MGI:4439812]	chr12	0	NA	NA	NA	NA	NA
ENSMUSG00000094135	100861987	Gm21379	predicted gene, 21379 [Source:MGI Symbol;Acc:MGI:5434734]	chrY	0	NA	NA	NA	NA	NA
ENSMUSG00000094136	NA	Gm5973	predicted gene 5973 [Source:MGI Symbol;Acc:MGI:3646541]	chr1	0	NA	NA	NA	NA	NA
ENSMUSG00000094140	258424	Olfr1512	olfactory receptor 1512 [Source:MGI Symbol;Acc:MGI:3031346]	chr14	0	NA	NA	NA	NA	NA
ENSMUSG00000094144	100861901	Gm21312	predicted gene, 21312 [Source:MGI Symbol;Acc:MGI:5434667]	chr10	0	NA	NA	NA	NA	NA
ENSMUSG00000094145	667180	Vmn2r20	vomeronasal 2, receptor 20 [Source:MGI Symbol;Acc:MGI:3646439]	chr6	0.193292	0.943937	3.41452	0.276448	0.782204	1
ENSMUSG00000094146	100502921	Gm10142	predicted gene 10142 [Source:MGI Symbol;Acc:MGI:3641725]	chr10	0	NA	NA	NA	NA	NA
ENSMUSG00000094149	667094	Vmn1r252	vomeronasal 1 receptor 252 [Source:MGI Symbol;Acc:MGI:3644807]	chr7	0	NA	NA	NA	NA	NA
ENSMUSG00000094151	NA	Gm7233	predicted gene 7233 [Source:MGI Symbol;Acc:MGI:3648176]	chr14	0.0530106	0	4.22374	0	1	1
ENSMUSG00000094152	381884	Slc6a16	solute carrier family 6, member 16 [Source:MGI Symbol;Acc:MGI:2685930]	chr7	1.13475	-0.705781	1.01375	-0.696205	0.4863	1
ENSMUSG00000094153	NA	Gm8807	predicted gene 8807 [Source:MGI Symbol;Acc:MGI:3643510]	chr18	0.505156	-0.0275232	1.71209	-0.0160758	0.987174	1
ENSMUSG00000094156	638251	Sult2a7	sulfotransferase family 2A, dehydroepiandrosterone (DHEA)-preferring, member 7 [Source:MGI Symbol;Acc:MGI:3645246]	chr7	0	NA	NA	NA	NA	NA
ENSMUSG00000094157	NA	Gm7995	predicted gene 7995 [Source:MGI Symbol;Acc:MGI:3779776]	chr14	0	NA	NA	NA	NA	NA
ENSMUSG00000094160	NA	Vmn1r-ps79	vomeronasal 1 receptor, pseudogene 79 [Source:MGI Symbol;Acc:MGI:2685498]	chr7	0	NA	NA	NA	NA	NA
ENSMUSG00000094161	NA	Gm21904	predicted gene, 21904 [Source:MGI Symbol;Acc:MGI:5434068]	chrY	0	NA	NA	NA	NA	NA
ENSMUSG00000094162	NA	Ccl19-ps3	chemokine (C-C motif) ligand 19, pseudogene 3 [Source:MGI Symbol;Acc:MGI:1891391]	chr4	0	NA	NA	NA	NA	NA
ENSMUSG00000094163	399676	Tdpoz5	TD and POZ domain containing 5 [Source:MGI Symbol;Acc:MGI:3027905]	chr3	0	NA	NA	NA	NA	NA
ENSMUSG00000094164	NA	Ighv2-3	immunoglobulin heavy variable 2-3 [Source:MGI Symbol;Acc:MGI:4439872]	chr12	0	NA	NA	NA	NA	NA
ENSMUSG00000094167	NA	Gm10580	predicted gene 10580 [Source:MGI Symbol;Acc:MGI:3708696]	chr4	0	NA	NA	NA	NA	NA
ENSMUSG00000094168	NA	Gm21903	predicted gene, 21903 [Source:MGI Symbol;Acc:MGI:5434067]	chr17	0	NA	NA	NA	NA	NA
ENSMUSG00000094174	NA	Ighv6-4	immunoglobulin heavy variable V6-4 [Source:MGI Symbol;Acc:MGI:3704120]	chr12	0	NA	NA	NA	NA	NA
ENSMUSG00000094176	NA	Trav6d-6	T cell receptor alpha variable 6D-6 [Source:MGI Symbol;Acc:MGI:2686066]	chr14	0	NA	NA	NA	NA	NA
ENSMUSG00000094177	NA	Vmn2r-ps15	vomeronasal 2, receptor, pseudogene 15 [Source:MGI Symbol;Acc:MGI:3761370]	chr4	0	NA	NA	NA	NA	NA
ENSMUSG00000094180	115486950	Defa-ps8	defensin, alpha, pseudogene 8 [Source:MGI Symbol;Acc:MGI:3832672]	chr8	0	NA	NA	NA	NA	NA
ENSMUSG00000094181	NA	Gm21739	predicted gene, 21739 [Source:MGI Symbol;Acc:MGI:5433903]	chrY	0	NA	NA	NA	NA	NA
ENSMUSG00000094182	258431	Olfr937	olfactory receptor 937 [Source:MGI Symbol;Acc:MGI:3030771]	chr9	0	NA	NA	NA	NA	NA
ENSMUSG00000094185	432725	Gm5445	predicted gene 5445 [Source:MGI Symbol;Acc:MGI:3644181]	chr13	0.0904361	0	4.22374	0	1	1
ENSMUSG00000094186	432480	Gm1553	predicted gene 1553 [Source:MGI Symbol;Acc:MGI:2686399]	chr10	0	NA	NA	NA	NA	NA
ENSMUSG00000094187	546944	Vmn1r170	vomeronasal 1 receptor 170 [Source:MGI Symbol;Acc:MGI:3644326]	chr7	0	NA	NA	NA	NA	NA
ENSMUSG00000094189	NA	Gm6134	predicted pseudogene 6134 [Source:MGI Symbol;Acc:MGI:3648731]	chr6	0.388229	0.261279	2.63587	0.0991243	0.92104	1
ENSMUSG00000094191	NA	Rpl31-ps14	ribosomal protein L31, pseudogene 14 [Source:MGI Symbol;Acc:MGI:3704189]	chr1	0.443513	-1.06054	1.84185	-0.5758	0.56475	1
ENSMUSG00000094192	258207	Olfr452	olfactory receptor 452 [Source:MGI Symbol;Acc:MGI:3030286]	chr6	0	NA	NA	NA	NA	NA
ENSMUSG00000094194	NA	Ighv5-16	immunoglobulin heavy variable 5-16 [Source:MGI Symbol;Acc:MGI:4439556]	chr12	0	NA	NA	NA	NA	NA
ENSMUSG00000094195	108169097	Pramel44	PRAME like 44 [Source:MGI Symbol;Acc:MGI:3779602]	chr5	0	NA	NA	NA	NA	NA
ENSMUSG00000094196	17139	Magea3	MAGE family member A3 [Source:MGI Symbol;Acc:MGI:1333832]	chrX	0	NA	NA	NA	NA	NA
ENSMUSG00000094197	258488	Olfr474	olfactory receptor 474 [Source:MGI Symbol;Acc:MGI:3030308]	chr7	0	NA	NA	NA	NA	NA
ENSMUSG00000094198	NA	Ighv1-50	immunoglobulin heavy variable 1-50 [Source:MGI Symbol;Acc:MGI:4439753]	chr12	0	NA	NA	NA	NA	NA
ENSMUSG00000094200	258648	Olfr237	olfactory receptor 237 [Source:MGI Symbol;Acc:MGI:3030071]	chr6	0	NA	NA	NA	NA	NA
ENSMUSG00000094202	NA	Mup-ps26	major urinary protein, pseudogene 26 [Source:MGI Symbol;Acc:MGI:3705793]	chr4	0	NA	NA	NA	NA	NA
ENSMUSG00000094204	NA	Gm21915	predicted gene, 21915 [Source:MGI Symbol;Acc:MGI:5434079]	chr9	0	NA	NA	NA	NA	NA
ENSMUSG00000094205	NA	Gm8926	predicted gene 8926 [Source:MGI Symbol;Acc:MGI:3779823]	chr5	0	NA	NA	NA	NA	NA
ENSMUSG00000094208	100043596	Vmn1r130	vomeronasal 1 receptor 130 [Source:MGI Symbol;Acc:MGI:3782726]	chr7	0	NA	NA	NA	NA	NA
ENSMUSG00000094210	104795667	Mir935	microRNA 935 [Source:MGI Symbol;Acc:MGI:5453227]	chr7	0	NA	NA	NA	NA	NA
ENSMUSG00000094212	NA	Trav14-3	T cell receptor alpha variable 14-3 [Source:MGI Symbol;Acc:MGI:3702149]	chr14	0	NA	NA	NA	NA	NA
ENSMUSG00000094215	NA	Gm6489	predicted gene 6489 [Source:MGI Symbol;Acc:MGI:3646684]	chr1	0	NA	NA	NA	NA	NA
ENSMUSG00000094217	NA	Gm20794	predicted gene, 20794 [Source:MGI Symbol;Acc:MGI:5434150]	chrY	0	NA	NA	NA	NA	NA
ENSMUSG00000094219	NA	Calhm3	calcium homeostasis modulator 3 [Source:MGI Symbol;Acc:MGI:3645665]	chr19	0	NA	NA	NA	NA	NA
ENSMUSG00000094220	NA	Trav6-3	T cell receptor alpha variable 6-3 [Source:MGI Symbol;Acc:MGI:3649610]	chr14	0	NA	NA	NA	NA	NA
ENSMUSG00000094221	670764	Vmn1r124	vomeronasal 1 receptor 124 [Source:MGI Symbol;Acc:MGI:3779910]	chr7	0	NA	NA	NA	NA	NA
ENSMUSG00000094222	NA	Mup-ps6	major urinary protein, pseudogene 6 [Source:MGI Symbol;Acc:MGI:3647161]	chr4	0	NA	NA	NA	NA	NA
ENSMUSG00000094226	NA	Gm21759	predicted gene, 21759 [Source:MGI Symbol;Acc:MGI:5433923]	chr5	0	NA	NA	NA	NA	NA
ENSMUSG00000094227	NA	Gm21767	predicted gene, 21767 [Source:MGI Symbol;Acc:MGI:5433931]	chrY	0	NA	NA	NA	NA	NA
ENSMUSG00000094230	74062	Gm21847	predicted gene, 21847 [Source:MGI Symbol;Acc:MGI:5434011]	chr5	0	NA	NA	NA	NA	NA
ENSMUSG00000094231	NA	Trav9n-4	T cell receptor alpha variable 9N-4 [Source:MGI Symbol;Acc:MGI:3583949]	chr14	0	NA	NA	NA	NA	NA
ENSMUSG00000094232	NA	Gm21539	predicted gene, 21539 [Source:MGI Symbol;Acc:MGI:5434894]	chrY	0	NA	NA	NA	NA	NA
ENSMUSG00000094233	NA	Gm21276	predicted gene, 21276 [Source:MGI Symbol;Acc:MGI:5434631]	chr7	0	NA	NA	NA	NA	NA
ENSMUSG00000094235	NA	Mup-ps24	major urinary protein, pseudogene 24 [Source:MGI Symbol;Acc:MGI:3650405]	chr4	0	NA	NA	NA	NA	NA
ENSMUSG00000094237	380878	AF067063	cDNA sequence AF067063 [Source:MGI Symbol;Acc:MGI:2687009]	chr13	0	NA	NA	NA	NA	NA
ENSMUSG00000094238	434843	Rps12-ps11	ribosomal protein S12, pseudogene 11 [Source:MGI Symbol;Acc:MGI:3646126]	chrX	0	NA	NA	NA	NA	NA
ENSMUSG00000094240	NA	Gm14348	predicted gene 14348 [Source:MGI Symbol;Acc:MGI:3650761]	chrX	0	NA	NA	NA	NA	NA
ENSMUSG00000094241	NA	Ighv1-24	immunoglobulin heavy variable V1-24 [Source:MGI Symbol;Acc:MGI:3815052]	chr12	0	NA	NA	NA	NA	NA
ENSMUSG00000094242	NA	Gm5456	predicted gene 5456 [Source:MGI Symbol;Acc:MGI:3643775]	chr14	0.219205	-0.727996	2.80792	-0.259265	0.795431	1
ENSMUSG00000094243	NA	Obox4-ps22	oocyte specific homeobox 4, pseudogene 22 [Source:MGI Symbol;Acc:MGI:3782177]	chr7	0	NA	NA	NA	NA	NA
ENSMUSG00000094248	665433	H2ac23	H2A clustered histone 23 [Source:MGI Symbol;Acc:MGI:2448302]	chr13	0	NA	NA	NA	NA	NA
ENSMUSG00000094249	NA	Gm20091	predicted gene, 20091 [Source:MGI Symbol;Acc:MGI:5012276]	chr10	0.123982	-0.727994	4.22374	-0.172358	0.863156	1
ENSMUSG00000094250	NA	Gm4479	predicted gene 4479 [Source:MGI Symbol;Acc:MGI:3782663]	chr14	0	NA	NA	NA	NA	NA
ENSMUSG00000094253	100499523	Mir3471-2	microRNA 3471-2 [Source:MGI Symbol;Acc:MGI:4441437]	chr4	0	NA	NA	NA	NA	NA
ENSMUSG00000094254	258823	Olfr969	olfactory receptor 969 [Source:MGI Symbol;Acc:MGI:3030803]	chr9	0	NA	NA	NA	NA	NA
ENSMUSG00000094256	NA	Rpl21-ps7	ribosomal protein L21, pseudogene 7 [Source:MGI Symbol;Acc:MGI:3646135]	chr17	0.13067	-0.727992	4.22374	-0.172357	0.863157	1
ENSMUSG00000094257	NA	Ap3s1-ps2	adaptor-related protein complex 3, sigma 1 subunit, pseudogene 2 [Source:MGI Symbol;Acc:MGI:1929217]	chr8	0.702638	-0.740354	1.57772	-0.469256	0.638887	1
ENSMUSG00000094258	NA	Gm8159	predicted gene 8159 [Source:MGI Symbol;Acc:MGI:3647882]	chr14	0	NA	NA	NA	NA	NA
ENSMUSG00000094259	NA	Gm14536	predicted gene 14536 [Source:MGI Symbol;Acc:MGI:3705806]	chrX	0	NA	NA	NA	NA	NA
ENSMUSG00000094262	NA	Igkv4-62	immunoglobulin kappa variable 4-62 [Source:MGI Symbol;Acc:MGI:3643587]	chr6	0	NA	NA	NA	NA	NA
ENSMUSG00000094264	NA	Gm11320	predicted gene 11320 [Source:MGI Symbol;Acc:MGI:3650584]	chr13	0	NA	NA	NA	NA	NA
ENSMUSG00000094266	258953	Olfr340	olfactory receptor 340 [Source:MGI Symbol;Acc:MGI:3030174]	chr2	0	NA	NA	NA	NA	NA
ENSMUSG00000094268	NA	Ighd5-8	immunoglobulin heavy diversity 5-8 [Source:MGI Symbol;Acc:MGI:4937171]	chr12	0	NA	NA	NA	NA	NA
ENSMUSG00000094269	258046	Olfr951	olfactory receptor 951 [Source:MGI Symbol;Acc:MGI:3030785]	chr9	0	NA	NA	NA	NA	NA
ENSMUSG00000094271	545646	Gm13290	predicted gene 13290 [Source:MGI Symbol;Acc:MGI:3701990]	chr4	0	NA	NA	NA	NA	NA
ENSMUSG00000094273	668964	Btbd35f17	BTB domain containing 35, family member 17 [Source:MGI Symbol;Acc:MGI:3709272]	chrX	0	NA	NA	NA	NA	NA
ENSMUSG00000094276	NA	Gm15068	predicted gene 15068 [Source:MGI Symbol;Acc:MGI:3705724]	chrX	0	NA	NA	NA	NA	NA
ENSMUSG00000094277	NA	Gm21726	predicted gene, 21726 [Source:MGI Symbol;Acc:MGI:5433890]	chr13	0	NA	NA	NA	NA	NA
ENSMUSG00000094278	NA	Gm12626	predicted gene 12626 [Source:MGI Symbol;Acc:MGI:3650563]	chr11	0	NA	NA	NA	NA	NA
ENSMUSG00000094280	NA	Vmn2r-ps51	vomeronasal 2, receptor, pseudogene 51 [Source:MGI Symbol;Acc:MGI:3757931]	chr7	0	NA	NA	NA	NA	NA
ENSMUSG00000094281	NA	Gm8034	predicted gene 8034 [Source:MGI Symbol;Acc:MGI:3644144]	chr19	8.15941	-0.334699	0.402948	-0.830625	0.406185	1
ENSMUSG00000094282	546886	Cfap73	cilia and flagella associated protein 73 [Source:MGI Symbol;Acc:MGI:3779542]	chr5	3.30584	-0.809283	0.712357	-1.13606	0.25593	1
ENSMUSG00000094284	100043569	Vmn1r112	vomeronasal 1 receptor 112 [Source:MGI Symbol;Acc:MGI:3649076]	chr7	0	NA	NA	NA	NA	NA
ENSMUSG00000094285	219019	Olfr743	olfactory receptor 743 [Source:MGI Symbol;Acc:MGI:3030577]	chr14	0.0424797	-0.315798	4.22374	-0.0747675	0.9404	1
ENSMUSG00000094286	NA	Gm12424	predicted gene 12424 [Source:MGI Symbol;Acc:MGI:3650991]	chr4	0.0465216	0	4.22374	0	1	1
ENSMUSG00000094288	NA	Astx2	amplified spermatogenic transcripts X encoded 2 [Source:MGI Symbol;Acc:MGI:3705176]	chrX	0	NA	NA	NA	NA	NA
ENSMUSG00000094293	NA	Gm3893	predicted gene 3893 [Source:MGI Symbol;Acc:MGI:3782066]	chr4	0	NA	NA	NA	NA	NA
ENSMUSG00000094294	100041284	Gm20909	predicted gene, 20909 [Source:MGI Symbol;Acc:MGI:5434265]	chrY	0	NA	NA	NA	NA	NA
ENSMUSG00000094295	100043200	Olfr819	olfactory receptor 819 [Source:MGI Symbol;Acc:MGI:3030653]	chr10	0	NA	NA	NA	NA	NA
ENSMUSG00000094296	NA	Gm21798	predicted gene, 21798 [Source:MGI Symbol;Acc:MGI:5433962]	chr15	0	NA	NA	NA	NA	NA
ENSMUSG00000094298	620574	Vmn1r241	vomeronasal 1 receptor 241 [Source:MGI Symbol;Acc:MGI:3647652]	chr7	0	NA	NA	NA	NA	NA
ENSMUSG00000094305	494519	Scgb2b20	secretoglobin, family 2B, member 20 [Source:MGI Symbol;Acc:MGI:3514009]	chr7	0	NA	NA	NA	NA	NA
ENSMUSG00000094306	115488991	Gm24924	predicted gene, 24924 [Source:MGI Symbol;Acc:MGI:5454701]	chr18	0.0259224	-0.315798	4.22374	-0.0747675	0.9404	1
ENSMUSG00000094307	627264	Btbd35f28	BTB domain containing 35, family member 28 [Source:MGI Symbol;Acc:MGI:3709183]	chrX	0	NA	NA	NA	NA	NA
ENSMUSG00000094311	215919	Rfpl4b	ret finger protein-like 4B [Source:MGI Symbol;Acc:MGI:2684908]	chr10	0	NA	NA	NA	NA	NA
ENSMUSG00000094314	100043224	Gm4301	predicted gene 4301 [Source:MGI Symbol;Acc:MGI:3782481]	chr10	0	NA	NA	NA	NA	NA
ENSMUSG00000094315	NA	Igkv4-78	immunoglobulin kappa variable 4-78 [Source:MGI Symbol;Acc:MGI:3819775]	chr6	0	NA	NA	NA	NA	NA
ENSMUSG00000094317	NA	Gm6660	predicted gene 6660 [Source:MGI Symbol;Acc:MGI:3645872]	chrX	0	NA	NA	NA	NA	NA
ENSMUSG00000094318	666574	Gm13144	predicted gene 13144 [Source:MGI Symbol;Acc:MGI:3651743]	chr4	0	NA	NA	NA	NA	NA
ENSMUSG00000094319	NA	Igkv4-54	immunoglobulin kappa chain variable 4-54 [Source:MGI Symbol;Acc:MGI:5009821]	chr6	0	NA	NA	NA	NA	NA
ENSMUSG00000094320	NA	Chchd2-ps	coiled-coil-helix-coiled-coil-helix domain containing 2, pseudogene [Source:MGI Symbol;Acc:MGI:3649942]	chr4	10.2376	0.179317	0.386486	0.463968	0.642671	1
ENSMUSG00000094321	NA	Defa-ps5	defensin, alpha, pseudogene 5 [Source:MGI Symbol;Acc:MGI:3705778]	chr8	0	NA	NA	NA	NA	NA
ENSMUSG00000094322	NA	Ighv9-4	immunoglobulin heavy variable 9-4 [Source:MGI Symbol;Acc:MGI:3646379]	chr12	0	NA	NA	NA	NA	NA
ENSMUSG00000094323	NA	Gm15256	predicted gene 15256 [Source:MGI Symbol;Acc:MGI:3782932]	chrX	0	NA	NA	NA	NA	NA
ENSMUSG00000094325	100039014	Gm20831	predicted gene, 20831 [Source:MGI Symbol;Acc:MGI:5434187]	chrY	0	NA	NA	NA	NA	NA
ENSMUSG00000094326	NA	Gm10045	predicted pseudogene 10045 [Source:MGI Symbol;Acc:MGI:3642098]	chr17	0	NA	NA	NA	NA	NA
ENSMUSG00000094328	668359	Tdpoz9	TD and POZ domain containing 9 [Source:MGI Symbol;Acc:MGI:3702970]	chr3	0	NA	NA	NA	NA	NA
ENSMUSG00000094334	NA	Fabp5l2	fatty acid binding protein 5-like 2 [Source:MGI Symbol;Acc:MGI:3644282]	chr18	0.219439	-1.19982	3.33686	-0.359566	0.719172	1
ENSMUSG00000094335	NA	Igkv1-117	immunoglobulin kappa variable 1-117 [Source:MGI Symbol;Acc:MGI:4439721]	chr6	0	NA	NA	NA	NA	NA
ENSMUSG00000094336	NA	Gm13693	predicted gene 13693 [Source:MGI Symbol;Acc:MGI:3702055]	chr2	0	NA	NA	NA	NA	NA
ENSMUSG00000094338	319185	H2bc13	H2B clustered histone 13 [Source:MGI Symbol;Acc:MGI:2448403]	chr13	0.569695	0.0245082	1.43771	0.0170467	0.986399	1
ENSMUSG00000094342	NA	Gm17522	predicted gene, 17522 [Source:MGI Symbol;Acc:MGI:4937156]	chrX	0	NA	NA	NA	NA	NA
ENSMUSG00000094344	NA	Gm11942	predicted gene 11942 [Source:MGI Symbol;Acc:MGI:3650608]	chr4	4.40085	-0.16749	0.520418	-0.321838	0.747576	1
ENSMUSG00000094345	NA	Igkv14-126	immunoglobulin kappa variable 14-126 [Source:MGI Symbol;Acc:MGI:3643131]	chr6	0	NA	NA	NA	NA	NA
ENSMUSG00000094347	258724	Olfr784	olfactory receptor 784 [Source:MGI Symbol;Acc:MGI:3030618]	chr10	0.0412141	-0.315798	4.22374	-0.0747675	0.9404	1
ENSMUSG00000094349	NA	Gm8082	predicted gene 8082 [Source:MGI Symbol;Acc:MGI:3646131]	chr14	0	NA	NA	NA	NA	NA
ENSMUSG00000094353	258602	Olfr150	olfactory receptor 150 [Source:MGI Symbol;Acc:MGI:2659178]	chr9	0	NA	NA	NA	NA	NA
ENSMUSG00000094354	NA	Gm21882	predicted gene, 21882 [Source:MGI Symbol;Acc:MGI:5434046]	chrY	0	NA	NA	NA	NA	NA
ENSMUSG00000094356	NA	Igkv8-28	immunoglobulin kappa variable 8-28 [Source:MGI Symbol;Acc:MGI:3642251]	chr6	0.0327687	0.673469	4.22374	0.159449	0.873315	1
ENSMUSG00000094358	NA	Gm14370	predicted gene 14370 [Source:MGI Symbol;Acc:MGI:3651565]	chrX	0	NA	NA	NA	NA	NA
ENSMUSG00000094360	NA	Gm14307	predicted gene 14307 [Source:MGI Symbol;Acc:MGI:3782920]	chr2	0	NA	NA	NA	NA	NA
ENSMUSG00000094362	100505096	Defa33	defensin, alpha, 33 [Source:MGI Symbol;Acc:MGI:5434357]	chr8	0	NA	NA	NA	NA	NA
ENSMUSG00000094365	NA	Gm21982	predicted gene 21982 [Source:MGI Symbol;Acc:MGI:5439451]	chr7	0	NA	NA	NA	NA	NA
ENSMUSG00000094370	100036568	Gm3373	predicted gene 3373 [Source:MGI Symbol;Acc:MGI:3781551]	chr14	0	NA	NA	NA	NA	NA
ENSMUSG00000094371	NA	Gm7905	predicted pseudogene 7905 [Source:MGI Symbol;Acc:MGI:3648700]	chrX	0	NA	NA	NA	NA	NA
ENSMUSG00000094372	NA	Gm21839	predicted gene, 21839 [Source:MGI Symbol;Acc:MGI:5434003]	chr5	0.173749	-0.727995	3.48935	-0.208633	0.834734	1
ENSMUSG00000094374	NA	Gm5435	predicted gene 5435 [Source:MGI Symbol;Acc:MGI:3643292]	chr12	0.0259224	-0.315798	4.22374	-0.0747675	0.9404	1
ENSMUSG00000094378	434869	Gm15097	predicted gene 15097 [Source:MGI Symbol;Acc:MGI:3710639]	chrX	0	NA	NA	NA	NA	NA
ENSMUSG00000094379	171258	Vmn1r202	vomeronasal 1 receptor 202 [Source:MGI Symbol;Acc:MGI:2159693]	chr13	0.0529252	0	4.22374	0	1	1
ENSMUSG00000094380	258797	Olfr904	olfactory receptor 904 [Source:MGI Symbol;Acc:MGI:3030738]	chr9	0	NA	NA	NA	NA	NA
ENSMUSG00000094385	384695	Vmn1r123	vomeronasal 1 receptor 123 [Source:MGI Symbol;Acc:MGI:2686292]	chr7	0	NA	NA	NA	NA	NA
ENSMUSG00000094388	NA	Gm8783	predicted pseudogene 8783 [Source:MGI Symbol;Acc:MGI:3646027]	chr19	0.642781	-0.117299	1.4625	-0.0802042	0.936075	1
ENSMUSG00000094391	100862067	Btbd35f29	BTB domain containing 35, family member 29 [Source:MGI Symbol;Acc:MGI:5434802]	chrX	0	NA	NA	NA	NA	NA
ENSMUSG00000094392	NA	Gm3788	predicted gene 3788 [Source:MGI Symbol;Acc:MGI:3781961]	chr3	0.575278	0.846728	1.30789	0.647401	0.517372	1
ENSMUSG00000094396	637021	Vmn2r124	vomeronasal 2, receptor 124 [Source:MGI Symbol;Acc:MGI:3761531]	chr17	0	NA	NA	NA	NA	NA
ENSMUSG00000094399	108168559	Gm21477	predicted gene, 21477 [Source:MGI Symbol;Acc:MGI:5434832]	chrY	0.0893767	1.27432	4.22203	0.301827	0.762784	1
ENSMUSG00000094401	NA	Gm14365	predicted gene 14365 [Source:MGI Symbol;Acc:MGI:3650556]	chrX	0	NA	NA	NA	NA	NA
ENSMUSG00000094404	NA	Gm21776	predicted gene, 21776 [Source:MGI Symbol;Acc:MGI:5433940]	chrY	0	NA	NA	NA	NA	NA
ENSMUSG00000094409	NA	Vmn2r-ps23	vomeronasal 2, receptor, pseudogene 23 [Source:MGI Symbol;Acc:MGI:3761467]	chr5	0	NA	NA	NA	NA	NA
ENSMUSG00000094410	667118	Zbed6	zinc finger, BED type containing 6 [Source:MGI Symbol;Acc:MGI:3828086]	chr1	63.8318	-0.285367	0.231596	-1.23218	0.217883	1
ENSMUSG00000094412	NA	Obox4-ps16	oocyte specific homeobox 4, pseudogene 16 [Source:MGI Symbol;Acc:MGI:3782160]	chr7	0	NA	NA	NA	NA	NA
ENSMUSG00000094413	NA	Trav15n-1	T cell receptor alpha variable 15N-1 [Source:MGI Symbol;Acc:MGI:4439864]	chr14	0	NA	NA	NA	NA	NA
ENSMUSG00000094416	NA	Obox4-ps11	oocyte specific homeobox 4, pseudogene 11 [Source:MGI Symbol;Acc:MGI:3782142]	chr7	0	NA	NA	NA	NA	NA
ENSMUSG00000094417	NA	Gm13243	predicted gene 13243 [Source:MGI Symbol;Acc:MGI:3649654]	chr4	0.266263	0.441335	2.78956	0.15821	0.874292	1
ENSMUSG00000094420	NA	Igkv10-96	immunoglobulin kappa variable 10-96 [Source:MGI Symbol;Acc:MGI:4439561]	chr6	0	NA	NA	NA	NA	NA
ENSMUSG00000094421	NA	Gm20778	predicted gene, 20778 [Source:MGI Symbol;Acc:MGI:5434134]	chr8	0.119186	-0.150922	4.22374	-0.0357318	0.971496	1
ENSMUSG00000094422	257881	Olfr205	olfactory receptor 205 [Source:MGI Symbol;Acc:MGI:3030039]	chr16	0	NA	NA	NA	NA	NA
ENSMUSG00000094423	NA	Gm7950	predicted pseudogene 7950 [Source:MGI Symbol;Acc:MGI:3645943]	chrX	0	NA	NA	NA	NA	NA
ENSMUSG00000094424	NA	Gm7386	predicted pseudogene 7386 [Source:MGI Symbol;Acc:MGI:3643741]	chrX	0	NA	NA	NA	NA	NA
ENSMUSG00000094426	258729	Olfr478	olfactory receptor 478 [Source:MGI Symbol;Acc:MGI:3030312]	chr7	0	NA	NA	NA	NA	NA
ENSMUSG00000094427	NA	Gm15143	predicted gene 15143 [Source:MGI Symbol;Acc:MGI:3705874]	chrX	0	NA	NA	NA	NA	NA
ENSMUSG00000094429	NA	Gm19965	predicted gene, 19965 [Source:MGI Symbol;Acc:MGI:5012150]	chr1	0	NA	NA	NA	NA	NA
ENSMUSG00000094430	381043	Smbd1	somatomedin B domain containing 1 [Source:MGI Symbol;Acc:MGI:2685779]	chr16	0	NA	NA	NA	NA	NA
ENSMUSG00000094433	NA	Igkv5-43	immunoglobulin kappa chain variable 5-43 [Source:MGI Symbol;Acc:MGI:4943320]	chr6	0	NA	NA	NA	NA	NA
ENSMUSG00000094436	NA	Gm16327	predicted gene 16327 [Source:MGI Symbol;Acc:MGI:3840125]	chr1	0	NA	NA	NA	NA	NA
ENSMUSG00000094437	NA	Gm9830	predicted gene 9830 [Source:MGI Symbol;Acc:MGI:3704332]	chr9	0.730659	0.350694	1.30111	0.269534	0.787519	1
ENSMUSG00000094439	NA	Gm21969	predicted gene 21969 [Source:MGI Symbol;Acc:MGI:5439438]	chr4	0.158377	1.27433	4.22203	0.301828	0.762783	1
ENSMUSG00000094441	77652	Zfp955a	zinc finger protein 955A [Source:MGI Symbol;Acc:MGI:4834570]	chr17	276.917	-0.144144	0.119673	-1.20448	0.228403	1
ENSMUSG00000094443	244495	Sgo2b	shugoshin 2B [Source:MGI Symbol;Acc:MGI:3644562]	chr8	0	NA	NA	NA	NA	NA
ENSMUSG00000094444	NA	Gm21562	predicted gene, 21562 [Source:MGI Symbol;Acc:MGI:5434917]	chrY	0	NA	NA	NA	NA	NA
ENSMUSG00000094445	100503036	1700015G11Rik	RIKEN cDNA 1700015G11 gene [Source:MGI Symbol;Acc:MGI:1922779]	chr7	0	NA	NA	NA	NA	NA
ENSMUSG00000094446	NA	Gm6344	predicted gene 6344 [Source:MGI Symbol;Acc:MGI:3779586]	chr13	10.6092	0.190951	0.352473	0.541746	0.587994	1
ENSMUSG00000094447	77358	9430069I07Rik	RIKEN cDNA 9430069I07 gene [Source:MGI Symbol;Acc:MGI:1924608]	chr15	0	NA	NA	NA	NA	NA
ENSMUSG00000094449	258603	Olfr972	olfactory receptor 972 [Source:MGI Symbol;Acc:MGI:3030806]	chr9	0	NA	NA	NA	NA	NA
ENSMUSG00000094460	105245675	Gm21560	predicted gene, 21560 [Source:MGI Symbol;Acc:MGI:5434915]	chr14	0	NA	NA	NA	NA	NA
ENSMUSG00000094461	258414	Olfr883	olfactory receptor 883 [Source:MGI Symbol;Acc:MGI:3030717]	chr9	0	NA	NA	NA	NA	NA
ENSMUSG00000094462	NA	Gm21028	predicted gene, 21028 [Source:MGI Symbol;Acc:MGI:5434383]	chr7	1.16027	1.48466	1.21098	1.226	0.2202	1
ENSMUSG00000094463	NA	Gm8546	predicted gene 8546 [Source:MGI Symbol;Acc:MGI:3647346]	chr13	11.4526	-0.146019	0.356996	-0.409021	0.682525	1
ENSMUSG00000094464	258951	Olfr339	olfactory receptor 339 [Source:MGI Symbol;Acc:MGI:3030173]	chr2	0	NA	NA	NA	NA	NA
ENSMUSG00000094468	NA	Trav6-4	T cell receptor alpha variable 6-4 [Source:MGI Symbol;Acc:MGI:3702153]	chr14	0	NA	NA	NA	NA	NA
ENSMUSG00000094472	NA	Gm21897	predicted gene, 21897 [Source:MGI Symbol;Acc:MGI:5434061]	chr16	0	NA	NA	NA	NA	NA
ENSMUSG00000094475	100503949	Gm11007	predicted gene 11007 [Source:MGI Symbol;Acc:MGI:3779223]	chr2	0	NA	NA	NA	NA	NA
ENSMUSG00000094478	NA	Igkv3-3	immunoglobulin kappa variable 3-3 [Source:MGI Symbol;Acc:MGI:1330849]	chr6	0	NA	NA	NA	NA	NA
ENSMUSG00000094482	NA	Vmn2r-ps8	vomeronasal 2, receptor, pseudogene 8 [Source:MGI Symbol;Acc:MGI:3757680]	chr3	0	NA	NA	NA	NA	NA
ENSMUSG00000094483	19291	Purb	purine rich element binding protein B [Source:MGI Symbol;Acc:MGI:1338779]	chr11	9245.37	-0.0348863	0.0674382	-0.517308	0.604941	1
ENSMUSG00000094484	108168669	Gm21244	predicted gene, 21244 [Source:MGI Symbol;Acc:MGI:5434599]	chrY	0	NA	NA	NA	NA	NA
ENSMUSG00000094485	NA	Gm11322	predicted gene 11322 [Source:MGI Symbol;Acc:MGI:3650586]	chr13	0	NA	NA	NA	NA	NA
ENSMUSG00000094487	NA	NA	NA	chr3	0	NA	NA	NA	NA	NA
ENSMUSG00000094488	259010	Olfr393	olfactory receptor 393 [Source:MGI Symbol;Acc:MGI:3030227]	chr11	0	NA	NA	NA	NA	NA
ENSMUSG00000094491	NA	Igkv1-133	immunoglobulin kappa variable 1-133 [Source:MGI Symbol;Acc:MGI:3648380]	chr6	0	NA	NA	NA	NA	NA
ENSMUSG00000094493	258593	Olfr700	olfactory receptor 700 [Source:MGI Symbol;Acc:MGI:3030534]	chr7	0	NA	NA	NA	NA	NA
ENSMUSG00000094496	258150	Olfr792	olfactory receptor 792 [Source:MGI Symbol;Acc:MGI:3030626]	chr10	0	NA	NA	NA	NA	NA
ENSMUSG00000094497	NA	Gm8210	predicted pseudogene 8210 [Source:MGI Symbol;Acc:MGI:3643593]	chr1	0.412347	0.703804	1.69417	0.415426	0.67783	1
ENSMUSG00000094498	NA	Gm10582	predicted gene 10582 [Source:MGI Symbol;Acc:MGI:3708694]	chr4	1.71039	-0.961585	0.998005	-0.963507	0.335293	1
ENSMUSG00000094499	NA	Vmn2r-ps104	vomeronasal 2, receptor, pseudogene 104 [Source:MGI Symbol;Acc:MGI:3761523]	chr13	0	NA	NA	NA	NA	NA
ENSMUSG00000094500	72632	Smim18	small integral membrane protein 18 [Source:MGI Symbol;Acc:MGI:1919882]	chr8	2.421	-0.201353	0.760969	-0.264601	0.791317	1
ENSMUSG00000094501	NA	Vmn1r-ps73	vomeronasal 1 receptor, pseudogene 73 [Source:MGI Symbol;Acc:MGI:3782339]	chr7	0	NA	NA	NA	NA	NA
ENSMUSG00000094502	NA	Ighv1-69	immunoglobulin heavy variable 1-69 [Source:MGI Symbol;Acc:MGI:4439632]	chr12	0	NA	NA	NA	NA	NA
ENSMUSG00000094504	384244	Foxl3	forkhead box L3 [Source:MGI Symbol;Acc:MGI:3646467]	chr5	0.0410788	-0.315798	4.22374	-0.0747675	0.9404	1
ENSMUSG00000094505	NA	Ighv8-6	immunoglobulin heavy variable V8-6 [Source:MGI Symbol;Acc:MGI:3645823]	chr12	0	NA	NA	NA	NA	NA
ENSMUSG00000094507	NA	Gm21913	predicted gene, 21913 [Source:MGI Symbol;Acc:MGI:5434077]	chrY	0	NA	NA	NA	NA	NA
ENSMUSG00000094509	NA	Ighv14-1	immunoglobulin heavy variable 14-1 [Source:MGI Symbol;Acc:MGI:4439920]	chr12	0	NA	NA	NA	NA	NA
ENSMUSG00000094511	100862383	Gm21693	predicted gene, 21693 [Source:MGI Symbol;Acc:MGI:5435048]	chrY	0	NA	NA	NA	NA	NA
ENSMUSG00000094520	259122	Olfr635	olfactory receptor 635 [Source:MGI Symbol;Acc:MGI:3030469]	chr7	0	NA	NA	NA	NA	NA
ENSMUSG00000094525	NA	Trbv12-2	T cell receptor beta, variable 12-2 [Source:MGI Symbol;Acc:MGI:98601]	chr6	0.55397	-0.261279	1.53066	-0.170697	0.864462	1
ENSMUSG00000094526	100862072	Gm21451	predicted gene, 21451 [Source:MGI Symbol;Acc:MGI:5434806]	chr14	0.813029	-0.395087	1.92852	-0.204865	0.837678	1
ENSMUSG00000094529	NA	Gm21744	predicted gene, 21744 [Source:MGI Symbol;Acc:MGI:5433908]	chrY	0	NA	NA	NA	NA	NA
ENSMUSG00000094530	NA	Gm21399	predicted gene, 21399 [Source:MGI Symbol;Acc:MGI:5434754]	chr8	24.2834	0.0252154	0.25009	0.100825	0.919689	1
ENSMUSG00000094531	257910	Olfr671	olfactory receptor 671 [Source:MGI Symbol;Acc:MGI:3030505]	chr7	0	NA	NA	NA	NA	NA
ENSMUSG00000094532	100043083	Vmn1r259	vomeronasal 1 receptor 259 [Source:MGI Symbol;Acc:MGI:3782392]	chr7	0	NA	NA	NA	NA	NA
ENSMUSG00000094533	NA	Ighv11-1	immunoglobulin heavy variable 11-1 [Source:MGI Symbol;Acc:MGI:4439535]	chr12	0	NA	NA	NA	NA	NA
ENSMUSG00000094534	NA	Gm20945	predicted gene, 20945 [Source:MGI Symbol;Acc:MGI:5434300]	chr8	0	NA	NA	NA	NA	NA
ENSMUSG00000094535	258516	Olfr850	olfactory receptor 850 [Source:MGI Symbol;Acc:MGI:3030684]	chr9	0	NA	NA	NA	NA	NA
ENSMUSG00000094539	258035	Olfr191	olfactory receptor 191 [Source:MGI Symbol;Acc:MGI:3030025]	chr16	0	NA	NA	NA	NA	NA
ENSMUSG00000094540	NA	Astx4c	amplified spermatogenic transcripts X encoded 4C [Source:MGI Symbol;Acc:MGI:3705270]	chrX	0	NA	NA	NA	NA	NA
ENSMUSG00000094542	100043051	Vmn1r149	vomeronasal 1 receptor 149 [Source:MGI Symbol;Acc:MGI:3782370]	chr7	0	NA	NA	NA	NA	NA
ENSMUSG00000094543	NA	Gm8212	predicted gene 8212 [Source:MGI Symbol;Acc:MGI:3643591]	chr14	0	NA	NA	NA	NA	NA
ENSMUSG00000094545	100042968	Vmn1r101	vomeronasal 1 receptor 101 [Source:MGI Symbol;Acc:MGI:3782311]	chr7	0	NA	NA	NA	NA	NA
ENSMUSG00000094546	NA	Ighv1-26	immunoglobulin heavy variable 1-26 [Source:MGI Symbol;Acc:MGI:4439641]	chr12	0	NA	NA	NA	NA	NA
ENSMUSG00000094552	NA	Ighd3-2	immunoglobulin heavy diversity 3-2 [Source:MGI Symbol;Acc:MGI:4439707]	chr12	0	NA	NA	NA	NA	NA
ENSMUSG00000094553	113852	Vmn1r50	vomeronasal 1 receptor 50 [Source:MGI Symbol;Acc:MGI:2148515]	chr6	0	NA	NA	NA	NA	NA
ENSMUSG00000094555	NA	Obox4-ps6	oocyte specific homeobox 4, pseudogene 6 [Source:MGI Symbol;Acc:MGI:5313157]	chr7	0	NA	NA	NA	NA	NA
ENSMUSG00000094556	NA	Gm20821	predicted gene, 20821 [Source:MGI Symbol;Acc:MGI:5434177]	chrY	0	NA	NA	NA	NA	NA
ENSMUSG00000094557	NA	Rpl35a-ps7	ribosomal protein L35A, pseudogene 7 [Source:MGI Symbol;Acc:MGI:3781346]	chr6	0.085148	1.23755	4.22275	0.293067	0.769471	1
ENSMUSG00000094558	668958	Btbd35f11	BTB domain containing 35, family member 11 [Source:MGI Symbol;Acc:MGI:3709280]	chrX	0	NA	NA	NA	NA	NA
ENSMUSG00000094559	223706	Cyp2d34	cytochrome P450, family 2, subfamily d, polypeptide 34 [Source:MGI Symbol;Acc:MGI:2385022]	chr15	0	NA	NA	NA	NA	NA
ENSMUSG00000094560	331195	Pramel39	PRAME like 39 [Source:MGI Symbol;Acc:MGI:2683305]	chr5	0	NA	NA	NA	NA	NA
ENSMUSG00000094561	NA	Ighv1-22	immunoglobulin heavy variable 1-22 [Source:MGI Symbol;Acc:MGI:4439784]	chr12	0	NA	NA	NA	NA	NA
ENSMUSG00000094562	NA	Trav13-4-dv7	T cell receptor alpha variable 13-4-DV7 [Source:MGI Symbol;Acc:MGI:3702151]	chr14	0	NA	NA	NA	NA	NA
ENSMUSG00000094566	NA	Gm12620	predicted gene 12620 [Source:MGI Symbol;Acc:MGI:3649879]	chr11	0	NA	NA	NA	NA	NA
ENSMUSG00000094568	NA	Smarce1-ps1	SWI/SNF related, matrix associated, actin dependent regulator of chromatin, subfamily e, member 1, pseodogene 1 [Source:MGI Symbol;Acc:MGI:3037673]	chr8	3.79361	-0.232555	0.598979	-0.388252	0.69783	1
ENSMUSG00000094569	NA	Trbd2	T cell receptor beta, D region 2 [Source:MGI Symbol;Acc:MGI:4439727]	chr6	0	NA	NA	NA	NA	NA
ENSMUSG00000094570	100042594	Gm20931	predicted gene, 20931 [Source:MGI Symbol;Acc:MGI:5434287]	chrY	0	NA	NA	NA	NA	NA
ENSMUSG00000094574	NA	Gm15027	predicted gene 15027 [Source:MGI Symbol;Acc:MGI:3709653]	chrX	0	NA	NA	NA	NA	NA
ENSMUSG00000094575	382133	Gm20738	predicted gene, 20738 [Source:MGI Symbol;Acc:MGI:5434094]	chrY	0	NA	NA	NA	NA	NA
ENSMUSG00000094577	434874	Samt1b	spermatogenesis associated multipass transmembrane protein 1b [Source:MGI Symbol;Acc:MGI:1925342]	chrX	0	NA	NA	NA	NA	NA
ENSMUSG00000094578	NA	Gm3187	predicted gene 3187 [Source:MGI Symbol;Acc:MGI:3781366]	chr14	0	NA	NA	NA	NA	NA
ENSMUSG00000094582	NA	Gm7736	predicted gene 7736 [Source:MGI Symbol;Acc:MGI:3647086]	chr17	0	NA	NA	NA	NA	NA
ENSMUSG00000094584	76002	Ms4a18	membrane-spanning 4-domains, subfamily A, member 18 [Source:MGI Symbol;Acc:MGI:1923252]	chr19	0	NA	NA	NA	NA	NA
ENSMUSG00000094586	113857	Vmn1r41	vomeronasal 1 receptor 41 [Source:MGI Symbol;Acc:MGI:2148520]	chr6	0	NA	NA	NA	NA	NA
ENSMUSG00000094588	258871	Olfr898	olfactory receptor 898 [Source:MGI Symbol;Acc:MGI:3030732]	chr9	0	NA	NA	NA	NA	NA
ENSMUSG00000094589	667259	Vmn1r118	vomeronasal 1 receptor 118 [Source:MGI Symbol;Acc:MGI:3645425]	chr7	0	NA	NA	NA	NA	NA
ENSMUSG00000094590	100042024	Gm3629	predicted gene 3629 [Source:MGI Symbol;Acc:MGI:3781805]	chr14	0	NA	NA	NA	NA	NA
ENSMUSG00000094592	625713	Samt1d	spermatogenesis associated multipass transmembrane protein 1d [Source:MGI Symbol;Acc:MGI:3709336]	chrX	0	NA	NA	NA	NA	NA
ENSMUSG00000094594	NA	Tpd52-ps	tumor protein D52, pseudogene [Source:MGI Symbol;Acc:MGI:107737]	chr8	1.31165	-0.570397	1.00616	-0.566907	0.570778	1
ENSMUSG00000094595	100503583	Fsbp	fibrinogen silencer binding protein [Source:MGI Symbol;Acc:MGI:5301008]	chr4	48.119	0.214315	0.20844	1.02819	0.303862	1
ENSMUSG00000094596	668963	Btbd35f20	BTB domain containing 35, family member 20 [Source:MGI Symbol;Acc:MGI:3709274]	chrX	0	NA	NA	NA	NA	NA
ENSMUSG00000094597	NA	Gm4810	predicted gene 4810 [Source:MGI Symbol;Acc:MGI:3648106]	chr13	0.965683	2.45456	1.22223	2.00826	0.0446161	1
ENSMUSG00000094601	546205	Gm5926	predicted gene 5926 [Source:MGI Symbol;Acc:MGI:3647272]	chrX	0	NA	NA	NA	NA	NA
ENSMUSG00000094602	100043103	Vmn1r169	vomeronasal 1 receptor 169 [Source:MGI Symbol;Acc:MGI:3782408]	chr7	0	NA	NA	NA	NA	NA
ENSMUSG00000094606	434117	Vmn2r50	vomeronasal 2, receptor 50 [Source:MGI Symbol;Acc:MGI:3643086]	chr7	0.0523793	0.673469	4.22374	0.159449	0.873315	1
ENSMUSG00000094607	NA	Trav12d-3	T cell receptor alpha variable 12D-3 [Source:MGI Symbol;Acc:MGI:3704434]	chr14	0	NA	NA	NA	NA	NA
ENSMUSG00000094612	258731	Olfr491	olfactory receptor 491 [Source:MGI Symbol;Acc:MGI:3030325]	chr7	0	NA	NA	NA	NA	NA
ENSMUSG00000094613	319929	A630076J17Rik	RIKEN cDNA A630076J17 gene [Source:MGI Symbol;Acc:MGI:2442999]	chr3	0.186493	-0.727992	4.15945	-0.175021	0.861063	1
ENSMUSG00000094615	NA	Gm4899	predicted gene 4899 [Source:MGI Symbol;Acc:MGI:3644090]	chr8	0.225492	0.854497	3.30655	0.258426	0.796078	1
ENSMUSG00000094616	108168524	Gm20888	predicted gene, 20888 [Source:MGI Symbol;Acc:MGI:5434244]	chrY	0	NA	NA	NA	NA	NA
ENSMUSG00000094618	435791	Gm13271	predicted gene 13271 [Source:MGI Symbol;Acc:MGI:3701966]	chr4	0	NA	NA	NA	NA	NA
ENSMUSG00000094619	NA	Trav14d-3-dv8	T cell receptor alpha variable 14D-3-DV8 [Source:MGI Symbol;Acc:MGI:3822547]	chr14	0	NA	NA	NA	NA	NA
ENSMUSG00000094622	100040944	Gm3055	predicted gene 3055 [Source:MGI Symbol;Acc:MGI:3809197]	chr10	39.5431	0.0832338	0.198909	0.418452	0.675616	1
ENSMUSG00000094623	NA	Gm21737	predicted gene, 21737 [Source:MGI Symbol;Acc:MGI:5433901]	chrY	0	NA	NA	NA	NA	NA
ENSMUSG00000094624	22526	Gm4836	predicted gene 4836 [Source:MGI Symbol;Acc:MGI:3809202]	chrX	0	NA	NA	NA	NA	NA
ENSMUSG00000094626	94047	Tmem121b	transmembrane protein 121B [Source:MGI Symbol;Acc:MGI:2136977]	chr6	253.36	-0.10786	0.111803	-0.964734	0.334678	1
ENSMUSG00000094627	NA	Gm10182	predicted pseudogene 10182 [Source:MGI Symbol;Acc:MGI:3704327]	chr9	0.221946	-0.150921	2.79996	-0.0539011	0.957014	1
ENSMUSG00000094628	100041283	Gm3252	predicted gene 3252 [Source:MGI Symbol;Acc:MGI:3781430]	chr14	0.503758	0.805965	1.59523	0.505233	0.613395	1
ENSMUSG00000094632	108167789	Gm10310	predicted pseudogene 10310 [Source:MGI Symbol;Acc:MGI:3710649]	chr10	0	NA	NA	NA	NA	NA
ENSMUSG00000094634	NA	Gm3468	predicted gene 3468 [Source:MGI Symbol;Acc:MGI:3781644]	chr14	0.785412	1.89201	1.45354	1.30166	0.193032	1
ENSMUSG00000094635	NA	Gm7104	predicted gene 7104 [Source:MGI Symbol;Acc:MGI:3779672]	chr12	0	NA	NA	NA	NA	NA
ENSMUSG00000094637	632793	Vmn1r204	vomeronasal 1 receptor 204 [Source:MGI Symbol;Acc:MGI:3651399]	chr13	0	NA	NA	NA	NA	NA
ENSMUSG00000094638	NA	Gm21972	predicted gene 21972 [Source:MGI Symbol;Acc:MGI:5439441]	chr1	0	NA	NA	NA	NA	NA
ENSMUSG00000094643	NA	Gm8303	predicted gene 8303 [Source:MGI Symbol;Acc:MGI:3646943]	chrX	0	NA	NA	NA	NA	NA
ENSMUSG00000094647	108168524	Gm21650	predicted gene, 21650 [Source:MGI Symbol;Acc:MGI:5435005]	chrY	0	NA	NA	NA	NA	NA
ENSMUSG00000094648	545655	Gm13287	predicted gene 13287 [Source:MGI Symbol;Acc:MGI:3701983]	chr4	0	NA	NA	NA	NA	NA
ENSMUSG00000094649	633057	Gm7102	predicted gene 7102 [Source:MGI Symbol;Acc:MGI:3648735]	chr19	0.31555	-1.83177	2.0332	-0.900931	0.367625	1
ENSMUSG00000094651	381334	Gal3st2	galactose-3-O-sulfotransferase 2 [Source:MGI Symbol;Acc:MGI:2685834]	chr1	0.0892964	-0.315797	4.22374	-0.0747671	0.9404	1
ENSMUSG00000094652	NA	Ighv1-42	immunoglobulin heavy variable V1-42 [Source:MGI Symbol;Acc:MGI:3704123]	chr12	0	NA	NA	NA	NA	NA
ENSMUSG00000094658	19657	Rbmy	RNA binding motif protein, Y chromosome [Source:MGI Symbol;Acc:MGI:104732]	chrY	0	NA	NA	NA	NA	NA
ENSMUSG00000094660	108168579	Gm21394	predicted gene, 21394 [Source:MGI Symbol;Acc:MGI:5434749]	chrY	0	NA	NA	NA	NA	NA
ENSMUSG00000094662	100862126	Defa36	defensin, alpha, 36 [Source:MGI Symbol;Acc:MGI:5434853]	chr8	0	NA	NA	NA	NA	NA
ENSMUSG00000094664	NA	Rpl35a-ps6	ribosomal protein L35A, pseudogene 6 [Source:MGI Symbol;Acc:MGI:3704258]	chr5	0.0824973	-0.727994	4.22374	-0.172358	0.863156	1
ENSMUSG00000094669	258649	Olfr441	olfactory receptor 441 [Source:MGI Symbol;Acc:MGI:3030275]	chr6	0.0375109	0	4.22374	0	1	1
ENSMUSG00000094672	545874	Vmn2r25	vomeronasal 2, receptor 25 [Source:MGI Symbol;Acc:MGI:3644645]	chr6	0	NA	NA	NA	NA	NA
ENSMUSG00000094673	259163	Olfr1354	olfactory receptor 1354 [Source:MGI Symbol;Acc:MGI:3031188]	chr10	0	NA	NA	NA	NA	NA
ENSMUSG00000094675	NA	Astx4b	amplified spermatogenic transcripts X encoded 4B [Source:MGI Symbol;Acc:MGI:3705312]	chrX	0	NA	NA	NA	NA	NA
ENSMUSG00000094676	NA	Gm10105	predicted pseudogene 10105 [Source:MGI Symbol;Acc:MGI:3641746]	chr9	0	NA	NA	NA	NA	NA
ENSMUSG00000094678	257963	Olfr857	olfactory receptor 857 [Source:MGI Symbol;Acc:MGI:3030691]	chr9	0	NA	NA	NA	NA	NA
ENSMUSG00000094679	NA	Gm21721	predicted gene, 21721 [Source:MGI Symbol;Acc:MGI:5433885]	chrY	0	NA	NA	NA	NA	NA
ENSMUSG00000094680	667240	Vmn1r121	vomeronasal 1 receptor 121 [Source:MGI Symbol;Acc:MGI:3648662]	chr7	0	NA	NA	NA	NA	NA
ENSMUSG00000094682	628664	Gm6902	predicted gene 6902 [Source:MGI Symbol;Acc:MGI:3647238]	chr7	0	NA	NA	NA	NA	NA
ENSMUSG00000094683	NA	Ap3m1-ps	adaptor-related protein complex 3, mu 1 subunit, pseudogene [Source:MGI Symbol;Acc:MGI:3645307]	chr10	5.20869	0.526333	0.493028	1.06755	0.285722	1
ENSMUSG00000094684	NA	Gm16456	predicted gene 16456 [Source:MGI Symbol;Acc:MGI:3647759]	chr7	0	NA	NA	NA	NA	NA
ENSMUSG00000094685	NA	Gm5900	predicted pseudogene 5900 [Source:MGI Symbol;Acc:MGI:3643907]	chr7	3.69668	0.367413	0.573697	0.64043	0.521893	1
ENSMUSG00000094686	18829	Ccl21a	chemokine (C-C motif) ligand 21A (serine) [Source:MGI Symbol;Acc:MGI:1349183]	chr4	0.0446883	0.673469	4.22374	0.159449	0.873315	1
ENSMUSG00000094687	13236	Defa25	defensin, alpha, 25 [Source:MGI Symbol;Acc:MGI:3630385]	chr8	0	NA	NA	NA	NA	NA
ENSMUSG00000094689	NA	Ighv1-81	immunoglobulin heavy variable 1-81 [Source:MGI Symbol;Acc:MGI:4439635]	chr12	0	NA	NA	NA	NA	NA
ENSMUSG00000094690	72240	1600014C23Rik	RIKEN cDNA 1600014C23 gene [Source:MGI Symbol;Acc:MGI:1919490]	chr17	11.6425	-0.124613	0.329253	-0.378473	0.705079	1
ENSMUSG00000094692	258662	Olfr738	olfactory receptor 738 [Source:MGI Symbol;Acc:MGI:3030572]	chr14	0	NA	NA	NA	NA	NA
ENSMUSG00000094693	NA	Gm4726	predicted gene 4726 [Source:MGI Symbol;Acc:MGI:3782906]	chrX	0	NA	NA	NA	NA	NA
ENSMUSG00000094694	NA	Ighv1-9	immunoglobulin heavy variable V1-9 [Source:MGI Symbol;Acc:MGI:4439621]	chr12	0	NA	NA	NA	NA	NA
ENSMUSG00000094695	621580	Gm21953	predicted gene, 21953 [Source:MGI Symbol;Acc:MGI:5439404]	chr4	0	NA	NA	NA	NA	NA
ENSMUSG00000094696	NA	Gm6632	predicted pseudogene 6632 [Source:MGI Symbol;Acc:MGI:3644251]	chr5	0	NA	NA	NA	NA	NA
ENSMUSG00000094698	625508	Gm14596	predicted gene 14596 [Source:MGI Symbol;Acc:MGI:3705870]	chrX	0	NA	NA	NA	NA	NA
ENSMUSG00000094699	NA	Gm28637	predicted gene 28637 [Source:MGI Symbol;Acc:MGI:5579343]	chrY	0	NA	NA	NA	NA	NA
ENSMUSG00000094700	100043067	Vmn1r158	vomeronasal 1 receptor 158 [Source:MGI Symbol;Acc:MGI:3646143]	chr7	0	NA	NA	NA	NA	NA
ENSMUSG00000094701	258780	Olfr916	olfactory receptor 916 [Source:MGI Symbol;Acc:MGI:3030750]	chr9	0	NA	NA	NA	NA	NA
ENSMUSG00000094706	NA	Gm10338	predicted gene 10338 [Source:MGI Symbol;Acc:MGI:3642676]	chr14	0	NA	NA	NA	NA	NA
ENSMUSG00000094707	329056	A830019P07Rik	RIKEN cDNA A830019P07 gene [Source:MGI Symbol;Acc:MGI:3028035]	chr19	317.131	0.0162012	0.11785	0.137473	0.890657	1
ENSMUSG00000094708	NA	Gm10359	predicted gene 10359 [Source:MGI Symbol;Acc:MGI:3708724]	chr5	7.07604	0.36012	0.473214	0.761009	0.446652	1
ENSMUSG00000094712	NA	Gm15099	predicted gene 15099 [Source:MGI Symbol;Acc:MGI:3705260]	chrX	0	NA	NA	NA	NA	NA
ENSMUSG00000094714	625210	Gm16430	predicted gene 16430 [Source:MGI Symbol;Acc:MGI:3643726]	chrX	0	NA	NA	NA	NA	NA
ENSMUSG00000094715	102631639	Gm17078	predicted gene 17078 [Source:MGI Symbol;Acc:MGI:4937905]	chr14	0	NA	NA	NA	NA	NA
ENSMUSG00000094719	330097	Gm5108	predicted gene 5108 [Source:MGI Symbol;Acc:MGI:3645064]	chr5	0	NA	NA	NA	NA	NA
ENSMUSG00000094721	258688	Olfr1462	olfactory receptor 1462 [Source:MGI Symbol;Acc:MGI:3031296]	chr19	0	NA	NA	NA	NA	NA
ENSMUSG00000094724	68195	Rnaset2b	ribonuclease T2B [Source:MGI Symbol;Acc:MGI:3702087]	chr17	18.5447	-0.260884	0.279411	-0.933695	0.350461	1
ENSMUSG00000094725	NA	Gm15251	predicted gene 15251 [Source:MGI Symbol;Acc:MGI:3826577]	chrX	0	NA	NA	NA	NA	NA
ENSMUSG00000094729	434960	Gm20747	predicted gene, 20747 [Source:MGI Symbol;Acc:MGI:5434103]	chrY	0	NA	NA	NA	NA	NA
ENSMUSG00000094732	68994	1500015L24Rik	RIKEN cDNA 1500015L24 gene [Source:MGI Symbol;Acc:MGI:1916244]	chr19	1.13897	-0.618043	0.90634	-0.681911	0.495295	1
ENSMUSG00000094733	408196	Csta3	cystatin A family member 3 [Source:MGI Symbol;Acc:MGI:3644688]	chr16	0	NA	NA	NA	NA	NA
ENSMUSG00000094734	258929	Olfr799	olfactory receptor 799 [Source:MGI Symbol;Acc:MGI:3030633]	chr10	0	NA	NA	NA	NA	NA
ENSMUSG00000094735	100312475	Vmn1r95	vomeronasal 1 receptor, 95 [Source:MGI Symbol;Acc:MGI:3852449]	chr7	0	NA	NA	NA	NA	NA
ENSMUSG00000094736	NA	Gm4073	predicted gene 4073 [Source:MGI Symbol;Acc:MGI:3782248]	chr7	0	NA	NA	NA	NA	NA
ENSMUSG00000094737	NA	Gm17045	predicted gene 17045 [Source:MGI Symbol;Acc:MGI:4937872]	chr14	0	NA	NA	NA	NA	NA
ENSMUSG00000094739	100039574	Gm20806	predicted gene, 20806 [Source:MGI Symbol;Acc:MGI:5434162]	chrY	0	NA	NA	NA	NA	NA
ENSMUSG00000094743	NA	Mup-ps7	major urinary protein, pseudogene 7 [Source:MGI Symbol;Acc:MGI:3651245]	chr4	0	NA	NA	NA	NA	NA
ENSMUSG00000094745	258328	Olfr954	olfactory receptor 954 [Source:MGI Symbol;Acc:MGI:3030788]	chr9	0	NA	NA	NA	NA	NA
ENSMUSG00000094746	100042417	Gm20916	predicted gene, 20916 [Source:MGI Symbol;Acc:MGI:5434272]	chrY	0	NA	NA	NA	NA	NA
ENSMUSG00000094747	257956	Olfr1307	olfactory receptor 1307 [Source:MGI Symbol;Acc:MGI:3031141]	chr2	0	NA	NA	NA	NA	NA
ENSMUSG00000094748	667512	Vmn1r255	vomeronasal 1 receptor 255 [Source:MGI Symbol;Acc:MGI:3646576]	chr7	0	NA	NA	NA	NA	NA
ENSMUSG00000094752	NA	Vmn2r-ps129	vomeronasal 2, receptor, pseudogene 129 [Source:MGI Symbol;Acc:MGI:3761688]	chr17	0	NA	NA	NA	NA	NA
ENSMUSG00000094755	258695	Olfr1453	olfactory receptor 1453 [Source:MGI Symbol;Acc:MGI:3031287]	chr19	0	NA	NA	NA	NA	NA
ENSMUSG00000094757	100043523	Vmn1r242	vomeronasal 1 receptor 242 [Source:MGI Symbol;Acc:MGI:3782683]	chr7	0	NA	NA	NA	NA	NA
ENSMUSG00000094758	NA	Trav13d-2	T cell receptor alpha variable 13D-2 [Source:MGI Symbol;Acc:MGI:3643151]	chr14	0	NA	NA	NA	NA	NA
ENSMUSG00000094759	100039467	Gm10487	predicted gene 10487 [Source:MGI Symbol;Acc:MGI:3710592]	chrX	0	NA	NA	NA	NA	NA
ENSMUSG00000094762	100042971	Gm10670	predicted gene 10670 [Source:MGI Symbol;Acc:MGI:3642641]	chr7	0	NA	NA	NA	NA	NA
ENSMUSG00000094763	381452	Gm1647	predicted gene 1647 [Source:MGI Symbol;Acc:MGI:2686493]	chr3	0	NA	NA	NA	NA	NA
ENSMUSG00000094764	258940	Olfr346	olfactory receptor 346 [Source:MGI Symbol;Acc:MGI:3030180]	chr2	0	NA	NA	NA	NA	NA
ENSMUSG00000094766	NA	Trav7-4	T cell receptor alpha variable 7-4 [Source:MGI Symbol;Acc:MGI:3649611]	chr14	0	NA	NA	NA	NA	NA
ENSMUSG00000094767	NA	Gm8402	predicted gene 8402 [Source:MGI Symbol;Acc:MGI:3644367]	chrX	0.0327687	0.673469	4.22374	0.159449	0.873315	1
ENSMUSG00000094771	115486280	Gm23860	predicted gene, 23860 [Source:MGI Symbol;Acc:MGI:5453637]	chr4	0	NA	NA	NA	NA	NA
ENSMUSG00000094772	NA	Rpl29-ps2	ribosomal protein L29, pseudogene 2 [Source:MGI Symbol;Acc:MGI:3648624]	chr13	4.68765	0.532091	0.481588	1.10487	0.269216	1
ENSMUSG00000094773	NA	Gm21812	predicted gene, 21812 [Source:MGI Symbol;Acc:MGI:5433976]	chrY	0	NA	NA	NA	NA	NA
ENSMUSG00000094775	NA	Gm2759	predicted gene 2759 [Source:MGI Symbol;Acc:MGI:3780928]	chrX	0	NA	NA	NA	NA	NA
ENSMUSG00000094777	319171	H2ac24	H2A clustered histone 24 [Source:MGI Symbol;Acc:MGI:3710573]	chr13	0	NA	NA	NA	NA	NA
ENSMUSG00000094778	258802	Olfr143	olfactory receptor 143 [Source:MGI Symbol;Acc:MGI:2177526]	chr9	0	NA	NA	NA	NA	NA
ENSMUSG00000094779	NA	Trav13n-2	T cell receptor alpha variable 13N-2 [Source:MGI Symbol;Acc:MGI:3642345]	chr14	0	NA	NA	NA	NA	NA
ENSMUSG00000094782	NA	Gm21256	predicted gene, 21256 [Source:MGI Symbol;Acc:MGI:5434611]	chrY	0	NA	NA	NA	NA	NA
ENSMUSG00000094784	118568141	Gm8122	predicted gene 8122 [Source:MGI Symbol;Acc:MGI:3648566]	chr14	0	NA	NA	NA	NA	NA
ENSMUSG00000094786	NA	Gm14403	predicted gene 14403 [Source:MGI Symbol;Acc:MGI:3649813]	chr2	120.032	-0.086734	0.119531	-0.725621	0.468071	1
ENSMUSG00000094787	NA	Ighv1-54	immunoglobulin heavy variable V1-54 [Source:MGI Symbol;Acc:MGI:3647133]	chr12	0	NA	NA	NA	NA	NA
ENSMUSG00000094789	NA	Gm28490	predicted gene 28490 [Source:MGI Symbol;Acc:MGI:5579196]	chrY	0	NA	NA	NA	NA	NA
ENSMUSG00000094790	NA	Gm6625	predicted gene 6625 [Source:MGI Symbol;Acc:MGI:3647663]	chr8	0.0690646	-0.315798	4.22374	-0.0747675	0.9404	1
ENSMUSG00000094792	NA	Trav10d	T cell receptor alpha variable 10D [Source:MGI Symbol;Acc:MGI:5293417]	chr14	0	NA	NA	NA	NA	NA
ENSMUSG00000094793	100039054	Mup12	major urinary protein 12 [Source:MGI Symbol;Acc:MGI:3780193]	chr4	0	NA	NA	NA	NA	NA
ENSMUSG00000094794	NA	Gm6019	predicted gene 6019 [Source:MGI Symbol;Acc:MGI:3643890]	chrX	0	NA	NA	NA	NA	NA
ENSMUSG00000094796	625360	BC147527	cDNA sequence BC147527 [Source:MGI Symbol;Acc:MGI:4840510]	chr13	0.142269	1.27432	4.22203	0.301827	0.762784	1
ENSMUSG00000094797	NA	Igkv6-15	immunoglobulin kappa variable 6-15 [Source:MGI Symbol;Acc:MGI:1330831]	chr6	0	NA	NA	NA	NA	NA
ENSMUSG00000094802	78092	Samt1	spermatogenesis associated multipass transmembrane protein 1 [Source:MGI Symbol;Acc:MGI:3709338]	chrX	0	NA	NA	NA	NA	NA
ENSMUSG00000094804	100504444	Gm21977	predicted gene 21977 [Source:MGI Symbol;Acc:MGI:5439446]	chr14	0	NA	NA	NA	NA	NA
ENSMUSG00000094805	258530	Olfr311	olfactory receptor 311 [Source:MGI Symbol;Acc:MGI:3030145]	chr11	0	NA	NA	NA	NA	NA
ENSMUSG00000094806	13101	Cyp2d10	cytochrome P450, family 2, subfamily d, polypeptide 10 [Source:MGI Symbol;Acc:MGI:88602]	chr15	0.226832	0.0216446	2.81688	0.0076839	0.993869	1
ENSMUSG00000094808	73626	1810009J06Rik	RIKEN cDNA 1810009J06 gene [Source:MGI Symbol;Acc:MGI:1920876]	chr6	0	NA	NA	NA	NA	NA
ENSMUSG00000094810	258801	Olfr907	olfactory receptor 907 [Source:MGI Symbol;Acc:MGI:3030741]	chr9	0	NA	NA	NA	NA	NA
ENSMUSG00000094811	118567363	Gm21103	predicted gene, 21103 [Source:MGI Symbol;Acc:MGI:5434458]	chr14	0	NA	NA	NA	NA	NA
ENSMUSG00000094813	665687	Gm20777	predicted gene, 20777 [Source:MGI Symbol;Acc:MGI:5434133]	chrY	0	NA	NA	NA	NA	NA
ENSMUSG00000094814	NA	Gm21973	predicted gene 21973 [Source:MGI Symbol;Acc:MGI:5439442]	chr15	0	NA	NA	NA	NA	NA
ENSMUSG00000094818	100041890	Defa32	defensin, alpha, 32 [Source:MGI Symbol;Acc:MGI:3709042]	chr8	0	NA	NA	NA	NA	NA
ENSMUSG00000094819	258962	Olfr53	olfactory receptor 53 [Source:MGI Symbol;Acc:MGI:1333749]	chr7	0.0430343	0	4.22374	0	1	1
ENSMUSG00000094821	108168520	Gm21518	predicted gene, 21518 [Source:MGI Symbol;Acc:MGI:5434873]	chrY	0	NA	NA	NA	NA	NA
ENSMUSG00000094822	436002	Olfr243	olfactory receptor 243 [Source:MGI Symbol;Acc:MGI:3030077]	chr7	0	NA	NA	NA	NA	NA
ENSMUSG00000094825	NA	Gm3194	predicted gene 3194 [Source:MGI Symbol;Acc:MGI:3781373]	chr14	0	NA	NA	NA	NA	NA
ENSMUSG00000094827	NA	Gm5327	predicted pseudogene 5327 [Source:MGI Symbol;Acc:MGI:3647424]	chr7	0	NA	NA	NA	NA	NA
ENSMUSG00000094828	NA	Trav3-3	T cell receptor alpha variable 3-3 [Source:MGI Symbol;Acc:MGI:3702145]	chr14	0.125834	0.673473	4.22374	0.159449	0.873315	1
ENSMUSG00000094829	NA	Gm21809	predicted gene, 21809 [Source:MGI Symbol;Acc:MGI:5433973]	chrY	0	NA	NA	NA	NA	NA
ENSMUSG00000094832	NA	Gm21846	predicted gene, 21846 [Source:MGI Symbol;Acc:MGI:5434010]	chr5	0	NA	NA	NA	NA	NA
ENSMUSG00000094838	100040187	Gm20828	predicted gene, 20828 [Source:MGI Symbol;Acc:MGI:5434184]	chrY	0	NA	NA	NA	NA	NA
ENSMUSG00000094840	619309	Muc3a	mucin 3A, cell surface associated [Source:MGI Symbol;Acc:MGI:3588263]	chr5	2.92986	-0.307165	0.650802	-0.47198	0.636941	1
ENSMUSG00000094841	NA	Gm10610	predicted gene 10610 [Source:MGI Symbol;Acc:MGI:3642045]	chr7	0.0530106	0	4.22374	0	1	1
ENSMUSG00000094843	NA	Ppp1r2-ps1	protein phosphatase 1, regulatory inhibitor subunit 2, pseudogene 1 [Source:MGI Symbol;Acc:MGI:3809199]	chr17	1.27316	-0.698006	1.21006	-0.576838	0.564049	1
ENSMUSG00000094845	100503361	Tmem95	transmembrane protein 95 [Source:MGI Symbol;Acc:MGI:3779488]	chr11	7.73598	0.13727	0.452742	0.303196	0.76174	1
ENSMUSG00000094846	258629	Olfr1487	olfactory receptor 1487 [Source:MGI Symbol;Acc:MGI:3031321]	chr19	0	NA	NA	NA	NA	NA
ENSMUSG00000094849	NA	Vmn2r-ps18	vomeronasal 2, receptor, pseudogene 18 [Source:MGI Symbol;Acc:MGI:3761373]	chr4	0	NA	NA	NA	NA	NA
ENSMUSG00000094852	NA	Gm9034	predicted pseudogene 9034 [Source:MGI Symbol;Acc:MGI:3643526]	chr10	0.384241	1.2829	1.95449	0.656384	0.511577	1
ENSMUSG00000094854	NA	Gm5334	predicted pseudogene 5334 [Source:MGI Symbol;Acc:MGI:3644545]	chr7	0	NA	NA	NA	NA	NA
ENSMUSG00000094856	NA	Gm21962	predicted gene, 21962 [Source:MGI Symbol;Acc:MGI:5439431]	chr3	0	NA	NA	NA	NA	NA
ENSMUSG00000094858	258890	Olfr1297	olfactory receptor 1297 [Source:MGI Symbol;Acc:MGI:3031131]	chr2	0	NA	NA	NA	NA	NA
ENSMUSG00000094860	100042275	Btbd35f27	BTB domain containing 35, family member 27 [Source:MGI Symbol;Acc:MGI:3781937]	chrX	0	NA	NA	NA	NA	NA
ENSMUSG00000094861	278167	Mageb6b1	MAGE family member B6B1 [Source:MGI Symbol;Acc:MGI:3643982]	chrX	0	NA	NA	NA	NA	NA
ENSMUSG00000094862	NA	Ighv1-56	immunoglobulin heavy variable 1-56 [Source:MGI Symbol;Acc:MGI:4439715]	chr12	0	NA	NA	NA	NA	NA
ENSMUSG00000094864	NA	Gm17521	predicted gene, 17521 [Source:MGI Symbol;Acc:MGI:4937155]	chrX	0	NA	NA	NA	NA	NA
ENSMUSG00000094865	NA	Gm7426	predicted gene 7426 [Source:MGI Symbol;Acc:MGI:3647725]	chr13	0.0259224	-0.315798	4.22374	-0.0747675	0.9404	1
ENSMUSG00000094868	13397	Dlx6os2	distal-less homeobox 6, opposite strand 2 [Source:MGI Symbol;Acc:MGI:1195963]	chr6	0	NA	NA	NA	NA	NA
ENSMUSG00000094870	72465	Zfp131	zinc finger protein 131 [Source:MGI Symbol;Acc:MGI:1919715]	chr13	472.376	-0.113258	0.09776	-1.15854	0.246645	1
ENSMUSG00000094872	NA	Igkv9-120	immunoglobulin kappa chain variable 9-120 [Source:MGI Symbol;Acc:MGI:3647784]	chr6	0	NA	NA	NA	NA	NA
ENSMUSG00000094873	NA	Gm13812	predicted gene 13812 [Source:MGI Symbol;Acc:MGI:3649741]	chr2	0	NA	NA	NA	NA	NA
ENSMUSG00000094876	630022	Btbd35f18	BTB domain containing 35, family member 18 [Source:MGI Symbol;Acc:MGI:3709282]	chrX	0	NA	NA	NA	NA	NA
ENSMUSG00000094877	NA	Trav3n-3	T cell receptor alpha variable 3N-3 [Source:MGI Symbol;Acc:MGI:3782518]	chr14	0	NA	NA	NA	NA	NA
ENSMUSG00000094878	258480	Olfr130	olfactory receptor 130 [Source:MGI Symbol;Acc:MGI:2177513]	chr17	0	NA	NA	NA	NA	NA
ENSMUSG00000094879	621510	Vmn1r129	vomeronasal 1 receptor 129 [Source:MGI Symbol;Acc:MGI:3645471]	chr7	0	NA	NA	NA	NA	NA
ENSMUSG00000094880	NA	Gm11109	predicted gene 11109 [Source:MGI Symbol;Acc:MGI:3779360]	chr14	0	NA	NA	NA	NA	NA
ENSMUSG00000094881	547210	H2al2c	H2A histone family member L2C [Source:MGI Symbol;Acc:MGI:3779546]	chrY	0	NA	NA	NA	NA	NA
ENSMUSG00000094884	NA	Olfr105	olfactory receptor 105 [Source:MGI Symbol;Acc:MGI:2177488]	chr17	0	NA	NA	NA	NA	NA
ENSMUSG00000094885	18422	Ott	ovary testis transcribed [Source:MGI Symbol;Acc:MGI:107573]	chrX	0	NA	NA	NA	NA	NA
ENSMUSG00000094886	NA	Gm10784	predicted pseudogene 10784 [Source:MGI Symbol;Acc:MGI:3642059]	chr13	0.0349352	0.673469	4.22374	0.159449	0.873315	1
ENSMUSG00000094891	100038859	Olfr55	olfactory receptor 55 [Source:MGI Symbol;Acc:MGI:1333751]	chr17	0	NA	NA	NA	NA	NA
ENSMUSG00000094892	627576	Vmn2r101	vomeronasal 2, receptor 101 [Source:MGI Symbol;Acc:MGI:3648468]	chr17	0	NA	NA	NA	NA	NA
ENSMUSG00000094893	215467	Gm4791	predicted gene 4791 [Source:MGI Symbol;Acc:MGI:3779436]	chr9	0.134225	-0.727992	4.22374	-0.172357	0.863157	1
ENSMUSG00000094898	171255	Vmn1r201	vomeronasal 1 receptor 201 [Source:MGI Symbol;Acc:MGI:2159690]	chr13	0	NA	NA	NA	NA	NA
ENSMUSG00000094902	NA	Igkv10-95	immunoglobulin kappa variable 10-95 [Source:MGI Symbol;Acc:MGI:3644598]	chr6	0	NA	NA	NA	NA	NA
ENSMUSG00000094904	100042931	H2al1d	H2A histone family member L1D [Source:MGI Symbol;Acc:MGI:3710419]	chrX	0	NA	NA	NA	NA	NA
ENSMUSG00000094905	667530	Vmn1r155	vomeronasal 1 receptor 155 [Source:MGI Symbol;Acc:MGI:3646821]	chr7	0	NA	NA	NA	NA	NA
ENSMUSG00000094910	268595	D430019H16Rik	RIKEN cDNA D430019H16 gene [Source:MGI Symbol;Acc:MGI:2443127]	chr12	485.607	0.100146	0.122269	0.819061	0.412752	1
ENSMUSG00000094911	NA	Gm21921	predicted gene, 21921 [Source:MGI Symbol;Acc:MGI:5434085]	chrY	0	NA	NA	NA	NA	NA
ENSMUSG00000094913	670880	Gm9507	predicted gene 9507 [Source:MGI Symbol;Acc:MGI:3779917]	chr10	0	NA	NA	NA	NA	NA
ENSMUSG00000094914	NA	Trav9d-2	T cell receptor alpha variable 9D-2 [Source:MGI Symbol;Acc:MGI:3704129]	chr14	0	NA	NA	NA	NA	NA
ENSMUSG00000094918	667693	Gm8765	predicted gene 8765 [Source:MGI Symbol;Acc:MGI:3704126]	chr13	0	NA	NA	NA	NA	NA
ENSMUSG00000094920	NA	Gm6605	predicted gene 6605 [Source:MGI Symbol;Acc:MGI:3644762]	chr7	0	NA	NA	NA	NA	NA
ENSMUSG00000094921	628185	Vmn2r112	vomeronasal 2, receptor 112 [Source:MGI Symbol;Acc:MGI:3644292]	chr17	0	NA	NA	NA	NA	NA
ENSMUSG00000094925	108168148	Gm5798	predicted gene 5798 [Source:MGI Symbol;Acc:MGI:3779524]	chr14	0	NA	NA	NA	NA	NA
ENSMUSG00000094926	NA	Gm16533	predited gene 16533 [Source:MGI Symbol;Acc:MGI:4410373]	chr1	0	NA	NA	NA	NA	NA
ENSMUSG00000094928	76651	1700122O11Rik	RIKEN cDNA 1700122O11 gene [Source:MGI Symbol;Acc:MGI:1923901]	chr17	0	NA	NA	NA	NA	NA
ENSMUSG00000094929	NA	Gm3526	predicted gene 3526 [Source:MGI Symbol;Acc:MGI:3781703]	chr14	0	NA	NA	NA	NA	NA
ENSMUSG00000094930	NA	Igkv6-25	immunoglobulin kappa chain variable 6-25 [Source:MGI Symbol;Acc:MGI:4439867]	chr6	0	NA	NA	NA	NA	NA
ENSMUSG00000094931	620758	Vmn1r160	vomeronasal 1 receptor 160 [Source:MGI Symbol;Acc:MGI:3779564]	chr7	0	NA	NA	NA	NA	NA
ENSMUSG00000094932	102639653	Gm2007	predicted gene 2007 [Source:MGI Symbol;Acc:MGI:3780177]	chr2	0	NA	NA	NA	NA	NA
ENSMUSG00000094934	667586	Vmn1r163	vomeronasal 1 receptor 163 [Source:MGI Symbol;Acc:MGI:3644349]	chr7	0	NA	NA	NA	NA	NA
ENSMUSG00000094935	NA	Gm9726	predicted gene 9726 [Source:MGI Symbol;Acc:MGI:3648149]	chr12	16.0843	0.200689	0.291605	0.688222	0.491313	1
ENSMUSG00000094936	19653	Rbm4	RNA binding motif protein 4 [Source:MGI Symbol;Acc:MGI:1100865]	chr19	58.5399	-0.0829319	0.167802	-0.494225	0.621147	1
ENSMUSG00000094939	NA	Gm21773	predicted gene, 21773 [Source:MGI Symbol;Acc:MGI:5433937]	chrY	0	NA	NA	NA	NA	NA
ENSMUSG00000094940	NA	Ighv1-84	immunoglobulin heavy variable 1-84 [Source:MGI Symbol;Acc:MGI:3644235]	chr12	0	NA	NA	NA	NA	NA
ENSMUSG00000094941	100039890	Gm15093	predicted gene 15093 [Source:MGI Symbol;Acc:MGI:3712496]	chrX	0	NA	NA	NA	NA	NA
ENSMUSG00000094942	100041979	Gm3604	predicted gene 3604 [Source:MGI Symbol;Acc:MGI:3781781]	chr13	14.3182	0.00951736	0.284376	0.0334676	0.973302	1
ENSMUSG00000094945	100861640	Rhox4a2	reproductive homeobox 4A2 [Source:MGI Symbol;Acc:MGI:5434453]	chrX	0	NA	NA	NA	NA	NA
ENSMUSG00000094948	NA	Gm21286	predicted gene, 21286 [Source:MGI Symbol;Acc:MGI:5434641]	chr4	0	NA	NA	NA	NA	NA
ENSMUSG00000094950	233437	Vmn2r66	vomeronasal 2, receptor 66 [Source:MGI Symbol;Acc:MGI:3588220]	chr7	0.0672056	-0.727994	4.22374	-0.172358	0.863156	1
ENSMUSG00000094951	NA	Ighv5-6	immunoglobulin heavy variable 5-6 [Source:MGI Symbol;Acc:MGI:4439815]	chr12	0	NA	NA	NA	NA	NA
ENSMUSG00000094954	100040771	Gm8011	predicted gene 8011 [Source:MGI Symbol;Acc:MGI:3648646]	chr14	0	NA	NA	NA	NA	NA
ENSMUSG00000094955	NA	Gm3699	predicted gene 3699 [Source:MGI Symbol;Acc:MGI:3781875]	chr10	22.2166	-0.01137	0.289918	-0.0392178	0.968717	1
ENSMUSG00000094957	NA	Ighd5-5	immunoglobulin heavy diversity 5-5 [Source:MGI Symbol;Acc:MGI:4937334]	chr12	0	NA	NA	NA	NA	NA
ENSMUSG00000094958	NA	3110021N24Rik	RIKEN cDNA 3110021N24 gene [Source:MGI Symbol;Acc:MGI:1920383]	chr4	6.11387	-0.2624	0.500989	-0.523764	0.600443	1
ENSMUSG00000094962	NA	Gm21954	predicted gene, 21954 [Source:MGI Symbol;Acc:MGI:5439423]	chr3	0	NA	NA	NA	NA	NA
ENSMUSG00000094964	NA	Gm15101	predicted gene 15101 [Source:MGI Symbol;Acc:MGI:3782931]	chrX	0	NA	NA	NA	NA	NA
ENSMUSG00000094966	NA	Trav9-2	T cell receptor alpha variable 9-2 [Source:MGI Symbol;Acc:MGI:4439903]	chr14	0	NA	NA	NA	NA	NA
ENSMUSG00000094967	NA	Obox4-ps18	oocyte specific homeobox 4, pseudogene 18 [Source:MGI Symbol;Acc:MGI:3782168]	chr7	0	NA	NA	NA	NA	NA
ENSMUSG00000094970	258323	Olfr943	olfactory receptor 943 [Source:MGI Symbol;Acc:MGI:3030777]	chr9	0	NA	NA	NA	NA	NA
ENSMUSG00000094973	668137	Eif4a3l1	eukaryotic translation initiation factor 4A3 like 1 [Source:MGI Symbol;Acc:MGI:3644226]	chr6	0.132343	-0.315797	4.22374	-0.0747671	0.9404	1
ENSMUSG00000094974	NA	Rps19-ps2	ribosomal protein S19, pseudogene 2 [Source:MGI Symbol;Acc:MGI:3647073]	chr14	0.172467	-0.150922	4.22374	-0.0357318	0.971496	1
ENSMUSG00000094975	666122	Gm14595	predicted gene 14595 [Source:MGI Symbol;Acc:MGI:3705820]	chrX	0	NA	NA	NA	NA	NA
ENSMUSG00000094978	545948	Scgb1b20	secretoglobin, family 1B, member 20 [Source:MGI Symbol;Acc:MGI:3779681]	chr7	0	NA	NA	NA	NA	NA
ENSMUSG00000094981	667472	Vmn1r251	vomeronasal 1 receptor 251 [Source:MGI Symbol;Acc:MGI:3647206]	chr7	0	NA	NA	NA	NA	NA
ENSMUSG00000094985	671232	Topaz1	testis and ovary specific PAZ domain containing 1 [Source:MGI Symbol;Acc:MGI:3779933]	chr9	0	NA	NA	NA	NA	NA
ENSMUSG00000094986	258687	Olfr1454	olfactory receptor 1454 [Source:MGI Symbol;Acc:MGI:3031288]	chr19	0	NA	NA	NA	NA	NA
ENSMUSG00000094989	NA	Rpl9-ps4	ribosomal protein L9, pseudogene 4 [Source:MGI Symbol;Acc:MGI:3704410]	chr13	5.95781	1.08858	0.553409	1.96704	0.049179	1
ENSMUSG00000094991	NA	Gm21718	predicted gene, 21718 [Source:MGI Symbol;Acc:MGI:5433882]	chr14	0	NA	NA	NA	NA	NA
ENSMUSG00000094992	546160	Fbxw25	F-box and WD-40 domain protein 25 [Source:MGI Symbol;Acc:MGI:3588266]	chr9	0.0517939	0.673469	4.22374	0.159449	0.873315	1
ENSMUSG00000094993	NA	Igkv4-51	immunoglobulin kappa chain variable 4-51 [Source:MGI Symbol;Acc:MGI:5009829]	chr6	0	NA	NA	NA	NA	NA
ENSMUSG00000094995	100312956	Pate3	prostate and testis expressed 3 [Source:MGI Symbol;Acc:MGI:4936999]	chr9	0	NA	NA	NA	NA	NA
ENSMUSG00000094999	NA	Gm17412	predicted gene, 17412 [Source:MGI Symbol;Acc:MGI:4937046]	chrX	0	NA	NA	NA	NA	NA
ENSMUSG00000095002	258549	Olfr798	olfactory receptor 798 [Source:MGI Symbol;Acc:MGI:3030632]	chr10	0	NA	NA	NA	NA	NA
ENSMUSG00000095003	115490093	Gm25173	predicted gene, 25173 [Source:MGI Symbol;Acc:MGI:5454950]	chr4	0	NA	NA	NA	NA	NA
ENSMUSG00000095005	100302634	Astx6	amplified spermatogenic transcripts X encoded 6 [Source:MGI Symbol;Acc:MGI:3705134]	chrX	0	NA	NA	NA	NA	NA
ENSMUSG00000095007	NA	Igkv12-41	immunoglobulin kappa chain variable 12-41 [Source:MGI Symbol;Acc:MGI:4439772]	chr6	0	NA	NA	NA	NA	NA
ENSMUSG00000095008	NA	Astx1c	amplified spermatogenic transcripts X encoded 1C [Source:MGI Symbol;Acc:MGI:3705323]	chrX	0	NA	NA	NA	NA	NA
ENSMUSG00000095011	NA	Gm20838	predicted gene, 20838 [Source:MGI Symbol;Acc:MGI:5434194]	chrY	0	NA	NA	NA	NA	NA
ENSMUSG00000095015	100042182	Gm16434	predicted gene 16434 [Source:MGI Symbol;Acc:MGI:3646563]	chr14	0	NA	NA	NA	NA	NA
ENSMUSG00000095017	665522	Rps12-ps15	ribosomal protein S12, pseudogene 15 [Source:MGI Symbol;Acc:MGI:3645463]	chrX	0	NA	NA	NA	NA	NA
ENSMUSG00000095022	637578	Gm20765	predicted gene, 20765 [Source:MGI Symbol;Acc:MGI:5434121]	chr10	0	NA	NA	NA	NA	NA
ENSMUSG00000095024	432825	Gm5458	predicted gene 5458 [Source:MGI Symbol;Acc:MGI:3646663]	chr14	0	NA	NA	NA	NA	NA
ENSMUSG00000095026	100502950	Gm3336	predicted gene 3336 [Source:MGI Symbol;Acc:MGI:3781514]	chr8	0.227583	-0.150921	3.33595	-0.0452407	0.963915	1
ENSMUSG00000095028	668101	Sirpb1b	signal-regulatory protein beta 1B [Source:MGI Symbol;Acc:MGI:3779828]	chr3	0.0536183	0	4.22374	0	1	1
ENSMUSG00000095029	102639868	Gm36079	predicted gene, 36079 [Source:MGI Symbol;Acc:MGI:5595238]	chr13	0	NA	NA	NA	NA	NA
ENSMUSG00000095030	258008	Olfr1513	olfactory receptor 1513 [Source:MGI Symbol;Acc:MGI:3031347]	chr14	0	NA	NA	NA	NA	NA
ENSMUSG00000095032	100861899	Gm21310	predicted gene, 21310 [Source:MGI Symbol;Acc:MGI:5434665]	chrY	0	NA	NA	NA	NA	NA
ENSMUSG00000095034	NA	Gm17577	predicted gene, 17577 [Source:MGI Symbol;Acc:MGI:4937211]	chrX	0	NA	NA	NA	NA	NA
ENSMUSG00000095040	69282	1700001J03Rik	RIKEN cDNA 1700001J03 gene [Source:MGI Symbol;Acc:MGI:1916532]	chr5	0.13382	-0.315797	4.22374	-0.0747671	0.9404	1
ENSMUSG00000095042	NA	Gm12537	predicted gene 12537 [Source:MGI Symbol;Acc:MGI:3650720]	chr4	3.30543	0.351211	0.599603	0.585739	0.558051	1
ENSMUSG00000095044	115486427	Gm6401	predicted gene 6401 [Source:MGI Symbol;Acc:MGI:3645739]	chr14	0	NA	NA	NA	NA	NA
ENSMUSG00000095048	101055863	Gm11239	predicted gene 11239 [Source:MGI Symbol;Acc:MGI:3702319]	chr4	0	NA	NA	NA	NA	NA
ENSMUSG00000095049	NA	Gm21756	predicted gene, 21756 [Source:MGI Symbol;Acc:MGI:5433920]	chrY	0	NA	NA	NA	NA	NA
ENSMUSG00000095054	NA	Gm13146	predicted gene 13146 [Source:MGI Symbol;Acc:MGI:3651742]	chr4	0.129319	0	4.22374	0	1	1
ENSMUSG00000095056	100041139	Gm3159	predicted gene 3159 [Source:MGI Symbol;Acc:MGI:3781338]	chr14	0	NA	NA	NA	NA	NA
ENSMUSG00000095057	NA	Zfp353-ps	zinc finger protein 353, pseudogene [Source:MGI Symbol;Acc:MGI:2387419]	chr8	0	NA	NA	NA	NA	NA
ENSMUSG00000095061	381994	E030018B13Rik	RIKEN cDNA E030018B13 gene [Source:MGI Symbol;Acc:MGI:2686543]	chr7	0	NA	NA	NA	NA	NA
ENSMUSG00000095063	664829	Slx	Sycp3 like X-linked [Source:MGI Symbol;Acc:MGI:99543]	chrX	0	NA	NA	NA	NA	NA
ENSMUSG00000095064	667404	Vmn1r135	vomeronasal 1 receptor 135 [Source:MGI Symbol;Acc:MGI:3648167]	chr7	0	NA	NA	NA	NA	NA
ENSMUSG00000095065	NA	Gm5947	predicted pseudogene 5947 [Source:MGI Symbol;Acc:MGI:3648189]	chrX	0	NA	NA	NA	NA	NA
ENSMUSG00000095066	68009	Defa20	defensin, alpha, 20 [Source:MGI Symbol;Acc:MGI:1915259]	chr8	0	NA	NA	NA	NA	NA
ENSMUSG00000095071	236546	AF067061	cDNA sequence AF067061 [Source:MGI Symbol;Acc:MGI:2681166]	chr13	0	NA	NA	NA	NA	NA
ENSMUSG00000095074	100041102	Pramel42	PRAME like 42 [Source:MGI Symbol;Acc:MGI:3781318]	chr5	0	NA	NA	NA	NA	NA
ENSMUSG00000095075	257985	Olfr782	olfactory receptor 782 [Source:MGI Symbol;Acc:MGI:3030616]	chr10	0	NA	NA	NA	NA	NA
ENSMUSG00000095078	NA	Gm5866	predicted gene 5866 [Source:MGI Symbol;Acc:MGI:3645339]	chr5	0.260761	0.261276	3.2554	0.0802592	0.936031	1
ENSMUSG00000095079	NA	Igha	immunoglobulin heavy constant alpha [Source:MGI Symbol;Acc:MGI:96444]	chr12	0.100796	0	4.22374	0	1	1
ENSMUSG00000095081	667543	Vmn1r257	vomeronasal 1 receptor 257 [Source:MGI Symbol;Acc:MGI:3642968]	chr7	0	NA	NA	NA	NA	NA
ENSMUSG00000095082	382244	Gm15091	predicted gene 15091 [Source:MGI Symbol;Acc:MGI:3712222]	chrX	0	NA	NA	NA	NA	NA
ENSMUSG00000095088	NA	Trav11d	T cell receptor alpha variable 11D [Source:MGI Symbol;Acc:MGI:3649423]	chr14	0	NA	NA	NA	NA	NA
ENSMUSG00000095089	NA	Gm7408	predicted pseudogene 7408 [Source:MGI Symbol;Acc:MGI:3647245]	chrX	0	NA	NA	NA	NA	NA
ENSMUSG00000095093	210876	Vmn2r111	vomeronasal 2, receptor 111 [Source:MGI Symbol;Acc:MGI:3647034]	chr17	0.0523793	0.673469	4.22374	0.159449	0.873315	1
ENSMUSG00000095095	259025	Olfr385	olfactory receptor 385 [Source:MGI Symbol;Acc:MGI:3030219]	chr11	0	NA	NA	NA	NA	NA
ENSMUSG00000095096	NA	Vmn2r-ps17	vomeronasal 2, receptor, pseudogene 17 [Source:MGI Symbol;Acc:MGI:3761372]	chr4	0	NA	NA	NA	NA	NA
ENSMUSG00000095098	240514	Ccdc85b	coiled-coil domain containing 85B [Source:MGI Symbol;Acc:MGI:2147607]	chr19	2292.16	-0.0584608	0.0921953	-0.634097	0.526018	1
ENSMUSG00000095101	545654	Gm13285	predicted gene 13285 [Source:MGI Symbol;Acc:MGI:3701981]	chr4	0	NA	NA	NA	NA	NA
ENSMUSG00000095103	108168595	Gm21171	predicted gene, 21171 [Source:MGI Symbol;Acc:MGI:5434526]	chrY	0	NA	NA	NA	NA	NA
ENSMUSG00000095104	668200	Esp15	exocrine gland secreted peptide 15 [Source:MGI Symbol;Acc:MGI:3647149]	chr17	0	NA	NA	NA	NA	NA
ENSMUSG00000095105	171211	Edaradd	EDAR (ectodysplasin-A receptor)-associated death domain [Source:MGI Symbol;Acc:MGI:1931001]	chr13	1.07433	-2.00948	1.2917	-1.55569	0.119781	1
ENSMUSG00000095107	NA	Vmn2r-ps10	vomeronasal 2, receptor, pseudogene 10 [Source:MGI Symbol;Acc:MGI:3757943]	chr3	0	NA	NA	NA	NA	NA
ENSMUSG00000095108	NA	Gm17467	predicted gene, 17467 [Source:MGI Symbol;Acc:MGI:4937101]	chrX	0	NA	NA	NA	NA	NA
ENSMUSG00000095110	NA	1700003E24Rik	RIKEN cDNA 1700003E24 gene [Source:MGI Symbol;Acc:MGI:1916607]	chrX	0	NA	NA	NA	NA	NA
ENSMUSG00000095113	118568142	Gm3633	predicted gene 3633 [Source:MGI Symbol;Acc:MGI:3781809]	chr14	0	NA	NA	NA	NA	NA
ENSMUSG00000095115	319622	Itpripl2	inositol 1,4,5-triphosphate receptor interacting protein-like 2 [Source:MGI Symbol;Acc:MGI:2442416]	chr7	658.292	0.108806	0.112084	0.970752	0.331672	1
ENSMUSG00000095117	NA	Ighv8-9	immunoglobulin heavy variable V8-9 [Source:MGI Symbol;Acc:MGI:3644475]	chr12	0	NA	NA	NA	NA	NA
ENSMUSG00000095123	NA	Gm21781	predicted gene, 21781 [Source:MGI Symbol;Acc:MGI:5433945]	chr10	15.3912	0.196239	0.287845	0.68175	0.495397	1
ENSMUSG00000095125	171254	Vmn1r198	vomeronasal 1 receptor 198 [Source:MGI Symbol;Acc:MGI:2159689]	chr13	0	NA	NA	NA	NA	NA
ENSMUSG00000095126	NA	Trav6-7-dv9	T cell receptor alpha variable 6-7-DV9 [Source:MGI Symbol;Acc:MGI:3702143]	chr14	0	NA	NA	NA	NA	NA
ENSMUSG00000095127	NA	Ighv1-82	immunoglobulin heavy variable 1-82 [Source:MGI Symbol;Acc:MGI:4439671]	chr12	0	NA	NA	NA	NA	NA
ENSMUSG00000095128	435732	Gm5709	predicted gene 5709 [Source:MGI Symbol;Acc:MGI:3644280]	chr3	0	NA	NA	NA	NA	NA
ENSMUSG00000095130	NA	Ighv1-39	immunoglobulin heavy variable 1-39 [Source:MGI Symbol;Acc:MGI:4439888]	chr12	0	NA	NA	NA	NA	NA
ENSMUSG00000095134	NA	Mid1-ps1	midline 1, pseudogene 1 [Source:MGI Symbol;Acc:MGI:5780070]	chrY	29.8904	0.495056	0.551286	0.898002	0.369184	1
ENSMUSG00000095135	NA	Gm21858	predicted gene, 21858 [Source:MGI Symbol;Acc:MGI:5434022]	chrY	0	NA	NA	NA	NA	NA
ENSMUSG00000095136	NA	Gm12616	predicted gene 12616 [Source:MGI Symbol;Acc:MGI:3649883]	chr11	0	NA	NA	NA	NA	NA
ENSMUSG00000095137	NA	Rps12-ps17	ribosomal protein S12, pseudogene 17 [Source:MGI Symbol;Acc:MGI:3643968]	chrX	0	NA	NA	NA	NA	NA
ENSMUSG00000095138	258723	Olfr781	olfactory receptor 781 [Source:MGI Symbol;Acc:MGI:3030615]	chr10	0	NA	NA	NA	NA	NA
ENSMUSG00000095139	18992	Pou3f2	POU domain, class 3, transcription factor 2 [Source:MGI Symbol;Acc:MGI:101895]	chr4	2114.46	-0.0744958	0.0947356	-0.786354	0.43166	1
ENSMUSG00000095141	NA	Gm28891	predicted gene 28891 [Source:MGI Symbol;Acc:MGI:5579597]	chrY	0	NA	NA	NA	NA	NA
ENSMUSG00000095143	15495	Hsd3b4	hydroxy-delta-5-steroid dehydrogenase, 3 beta- and steroid delta-isomerase 4 [Source:MGI Symbol;Acc:MGI:96236]	chr3	0	NA	NA	NA	NA	NA
ENSMUSG00000095148	100041362	Gm20873	predicted gene, 20873 [Source:MGI Symbol;Acc:MGI:5434229]	chrY	0	NA	NA	NA	NA	NA
ENSMUSG00000095150	NA	Rps19-ps13	ribosomal protein S19, pseudogene 13 [Source:MGI Symbol;Acc:MGI:3644135]	chr18	0	NA	NA	NA	NA	NA
ENSMUSG00000095152	NA	Gm3657	predicted gene 3657 [Source:MGI Symbol;Acc:MGI:3781833]	chrX	0	NA	NA	NA	NA	NA
ENSMUSG00000095153	NA	Gm21095	predicted gene, 21095 [Source:MGI Symbol;Acc:MGI:5434450]	chrY	0	NA	NA	NA	NA	NA
ENSMUSG00000095156	257979	Olfr1281	olfactory receptor 1281 [Source:MGI Symbol;Acc:MGI:3031115]	chr2	0	NA	NA	NA	NA	NA
ENSMUSG00000095159	NA	Tubb4b-ps1	tubulin, beta 4B class IVB, pseudogene 1 [Source:MGI Symbol;Acc:MGI:3642800]	chr5	19.5138	0.0781854	0.346833	0.225427	0.821647	1
ENSMUSG00000095163	100043029	Vmn1r138	vomeronasal 1 receptor 138 [Source:MGI Symbol;Acc:MGI:3782355]	chr7	0	NA	NA	NA	NA	NA
ENSMUSG00000095168	NA	Gm4795	predicted pseudogene 4795 [Source:MGI Symbol;Acc:MGI:3646519]	chr10	0.914844	-0.919536	1.47259	-0.624435	0.532342	1
ENSMUSG00000095170	NA	Ighv8-11	immunoglobulin heavy variable V8-11 [Source:MGI Symbol;Acc:MGI:3644925]	chr12	0	NA	NA	NA	NA	NA
ENSMUSG00000095171	209517	Taar7b	trace amine-associated receptor 7B [Source:MGI Symbol;Acc:MGI:3527438]	chr10	0	NA	NA	NA	NA	NA
ENSMUSG00000095172	100040022	Gm20822	predicted gene, 20822 [Source:MGI Symbol;Acc:MGI:5434178]	chrY	0	NA	NA	NA	NA	NA
ENSMUSG00000095174	NA	Gm20069	predicted gene, 20069 [Source:MGI Symbol;Acc:MGI:5012254]	chr12	0.0424797	-0.315798	4.22374	-0.0747675	0.9404	1
ENSMUSG00000095179	108168532	Gm21638	predicted gene, 21638 [Source:MGI Symbol;Acc:MGI:5434993]	chrY	0	NA	NA	NA	NA	NA
ENSMUSG00000095180	18617	Rhox5	reproductive homeobox 5 [Source:MGI Symbol;Acc:MGI:97538]	chrX	0.0878604	0.673469	4.22374	0.159449	0.873315	1
ENSMUSG00000095185	NA	Vmn1r-ps75	vomeronasal 1 receptor, pseudogene 75 [Source:MGI Symbol;Acc:MGI:3646444]	chr7	0	NA	NA	NA	NA	NA
ENSMUSG00000095186	NA	Gm10718	predicted gene 10718 [Source:MGI Symbol;Acc:MGI:3642028]	chr9	0	NA	NA	NA	NA	NA
ENSMUSG00000095187	258461	Olfr1381	olfactory receptor 1381 [Source:MGI Symbol;Acc:MGI:3031215]	chr11	0	NA	NA	NA	NA	NA
ENSMUSG00000095189	258685	Olfr1472	olfactory receptor 1472 [Source:MGI Symbol;Acc:MGI:3031306]	chr19	0	NA	NA	NA	NA	NA
ENSMUSG00000095190	100043566	Gm10668	predicted gene 10668 [Source:MGI Symbol;Acc:MGI:3642587]	chr7	0	NA	NA	NA	NA	NA
ENSMUSG00000095191	435940	Vmn1r249	vomeronasal 1 receptor 249 [Source:MGI Symbol;Acc:MGI:3644396]	chr7	0	NA	NA	NA	NA	NA
ENSMUSG00000095192	NA	Gm21529	predicted gene, 21529 [Source:MGI Symbol;Acc:MGI:5434884]	chrY	0	NA	NA	NA	NA	NA
ENSMUSG00000095193	100044193	Gm20939	predicted gene, 20939 [Source:MGI Symbol;Acc:MGI:5434295]	chr17	29.3596	0.137486	0.255615	0.537863	0.590672	1
ENSMUSG00000095194	100503486	Olfr936	olfactory receptor 936 [Source:MGI Symbol;Acc:MGI:3030770]	chr9	0	NA	NA	NA	NA	NA
ENSMUSG00000095195	100040870	Gm3005	predicted gene 3005 [Source:MGI Symbol;Acc:MGI:3781183]	chr14	0.047178	0	4.22374	0	1	1
ENSMUSG00000095196	NA	Gm8305	predicted gene 8305 [Source:MGI Symbol;Acc:MGI:3646944]	chr14	0	NA	NA	NA	NA	NA
ENSMUSG00000095197	NA	Ighv1-59	immunoglobulin heavy variable V1-59 [Source:MGI Symbol;Acc:MGI:3644474]	chr12	0	NA	NA	NA	NA	NA
ENSMUSG00000095199	100303732	Zfp967	zinc finger protein 967 [Source:MGI Symbol;Acc:MGI:3709638]	chr2	1.45906	-0.32574	1.11543	-0.292032	0.770262	1
ENSMUSG00000095200	NA	Ighv1-7	immunoglobulin heavy variable V1-7 [Source:MGI Symbol;Acc:MGI:3704122]	chr12	0	NA	NA	NA	NA	NA
ENSMUSG00000095201	667067	Vmn1r91	vomeronasal 1 receptor 91 [Source:MGI Symbol;Acc:MGI:3649070]	chr7	0	NA	NA	NA	NA	NA
ENSMUSG00000095202	NA	Gm6100	predicted gene 6100 [Source:MGI Symbol;Acc:MGI:3644987]	chr8	0.453092	-1.66678	2.66849	-0.624614	0.532225	1
ENSMUSG00000095203	NA	Gm13810	predicted gene 13810 [Source:MGI Symbol;Acc:MGI:3649748]	chr2	0.0410788	-0.315798	4.22374	-0.0747675	0.9404	1
ENSMUSG00000095204	NA	Ighv1-52	immunoglobulin heavy variable 1-52 [Source:MGI Symbol;Acc:MGI:4439752]	chr12	0	NA	NA	NA	NA	NA
ENSMUSG00000095210	NA	Ighv5-9-1	immunoglobulin heavy variable 5-9-1 [Source:MGI Symbol;Acc:MGI:4439810]	chr12	0	NA	NA	NA	NA	NA
ENSMUSG00000095212	258771	Olfr473	olfactory receptor 473 [Source:MGI Symbol;Acc:MGI:3030307]	chr7	0	NA	NA	NA	NA	NA
ENSMUSG00000095213	NA	Gm9944	predicted gene 9944 [Source:MGI Symbol;Acc:MGI:3642412]	chr4	0	NA	NA	NA	NA	NA
ENSMUSG00000095217	319187	H2bc15	H2B clustered histone 15 [Source:MGI Symbol;Acc:MGI:2448407]	chr13	24.3199	-0.0556457	0.302794	-0.183774	0.854191	1
ENSMUSG00000095218	258259	Olfr1338	olfactory receptor 1338 [Source:MGI Symbol;Acc:MGI:3031172]	chr4	0	NA	NA	NA	NA	NA
ENSMUSG00000095226	100042055	Gm10377	predicted gene 10377 [Source:MGI Symbol;Acc:MGI:3704431]	chr14	0	NA	NA	NA	NA	NA
ENSMUSG00000095231	NA	Gm14297	predicted gene 14297 [Source:MGI Symbol;Acc:MGI:3650219]	chr2	0	NA	NA	NA	NA	NA
ENSMUSG00000095232	434676	Scgb1b19	secretoglobin, family 1B, member 19 [Source:MGI Symbol;Acc:MGI:3646447]	chr7	0	NA	NA	NA	NA	NA
ENSMUSG00000095234	100862247	Gm21586	predicted gene, 21586 [Source:MGI Symbol;Acc:MGI:5434941]	chr4	0	NA	NA	NA	NA	NA
ENSMUSG00000095236	258988	Olfr38	olfactory receptor 38 [Source:MGI Symbol;Acc:MGI:1313140]	chr6	0	NA	NA	NA	NA	NA
ENSMUSG00000095238	NA	Gm4845	predicted gene 4845 [Source:MGI Symbol;Acc:MGI:3648781]	chr1	0	NA	NA	NA	NA	NA
ENSMUSG00000095239	258733	Olfr497	olfactory receptor 497 [Source:MGI Symbol;Acc:MGI:3030331]	chr7	0	NA	NA	NA	NA	NA
ENSMUSG00000095240	NA	Cypt14	cysteine-rich perinuclear theca 14 [Source:MGI Symbol;Acc:MGI:3616459]	chrX	0	NA	NA	NA	NA	NA
ENSMUSG00000095241	432987	Gm5478	predicted pseudogene 5478 [Source:MGI Symbol;Acc:MGI:3646318]	chr15	0	NA	NA	NA	NA	NA
ENSMUSG00000095242	108168637	Gm20834	predicted gene, 20834 [Source:MGI Symbol;Acc:MGI:5434190]	chrY	0	NA	NA	NA	NA	NA
ENSMUSG00000095248	404318	Olfr681	olfactory receptor 681 [Source:MGI Symbol;Acc:MGI:3030515]	chr7	0	NA	NA	NA	NA	NA
ENSMUSG00000095251	100042761	Tdpoz7	Td and POZ domain containing 7 [Source:MGI Symbol;Acc:MGI:3710527]	chr3	0	NA	NA	NA	NA	NA
ENSMUSG00000095253	240064	Zfp799	zinc finger protein 799 [Source:MGI Symbol;Acc:MGI:2443934]	chr17	448.109	-0.0482957	0.102096	-0.473042	0.636183	1
ENSMUSG00000095257	384585	Scgb1b3	secretoglobin, family 1B, member 3 [Source:MGI Symbol;Acc:MGI:3644233]	chr7	0.0327687	0.673469	4.22374	0.159449	0.873315	1
ENSMUSG00000095258	NA	Gm2163	predicted gene 2163 [Source:MGI Symbol;Acc:MGI:3780332]	chr4	0	NA	NA	NA	NA	NA
ENSMUSG00000095259	NA	Gm14357	predicted gene 14357 [Source:MGI Symbol;Acc:MGI:3650963]	chrX	0	NA	NA	NA	NA	NA
ENSMUSG00000095261	NA	Gm17391	predicted gene, 17391 [Source:MGI Symbol;Acc:MGI:4937025]	chr12	0	NA	NA	NA	NA	NA
ENSMUSG00000095262	NA	Gm21893	predicted gene, 21893 [Source:MGI Symbol;Acc:MGI:5434057]	chr6	0	NA	NA	NA	NA	NA
ENSMUSG00000095263	NA	Gm21094	predicted gene, 21094 [Source:MGI Symbol;Acc:MGI:5434449]	chrY	0	NA	NA	NA	NA	NA
ENSMUSG00000095266	NA	Gm5225	predicted gene 5225 [Source:MGI Symbol;Acc:MGI:3779476]	chr17	0	NA	NA	NA	NA	NA
ENSMUSG00000095267	20611	Ssty1	spermiogenesis specific transcript on the Y 1 [Source:MGI Symbol;Acc:MGI:1314663]	chrY	0	NA	NA	NA	NA	NA
ENSMUSG00000095269	100526561	Mir466b-8	microRNA 466b-8 [Source:MGI Symbol;Acc:MGI:4834333]	chr2	0	NA	NA	NA	NA	NA
ENSMUSG00000095270	15972	Ifna9	interferon alpha 9 [Source:MGI Symbol;Acc:MGI:107659]	chr4	0	NA	NA	NA	NA	NA
ENSMUSG00000095273	667464	Vmn1r142	vomeronasal 1 receptor 142 [Source:MGI Symbol;Acc:MGI:3644264]	chr7	0	NA	NA	NA	NA	NA
ENSMUSG00000095274	NA	Obox4-ps27	oocyte specific homeobox 4, pseudogene 27 [Source:MGI Symbol;Acc:MGI:3641735]	chr7	0	NA	NA	NA	NA	NA
ENSMUSG00000095275	673977	Vmn1r107	vomeronasal 1 receptor 107 [Source:MGI Symbol;Acc:MGI:3780017]	chr7	0	NA	NA	NA	NA	NA
ENSMUSG00000095276	100039953	Gfy	golgi-associated olfactory signaling regulator [Source:MGI Symbol;Acc:MGI:2685427]	chr7	0.237751	0.414332	2.79533	0.148223	0.882167	1
ENSMUSG00000095277	NA	Rps12-ps22	ribosomal protein S12, pseudogene 22 [Source:MGI Symbol;Acc:MGI:3649154]	chrX	0	NA	NA	NA	NA	NA
ENSMUSG00000095279	NA	Gm10067	predicted gene 10067 [Source:MGI Symbol;Acc:MGI:3708768]	chr8	0	NA	NA	NA	NA	NA
ENSMUSG00000095283	NA	Astx1b	amplified spermatogenic transcripts X encoded 1B [Source:MGI Symbol;Acc:MGI:3705283]	chrX	0	NA	NA	NA	NA	NA
ENSMUSG00000095285	NA	Ighv5-9	immunoglobulin heavy variable 5-9 [Source:MGI Symbol;Acc:MGI:4439873]	chr12	0	NA	NA	NA	NA	NA
ENSMUSG00000095286	258263	Olfr117	olfactory receptor 117 [Source:MGI Symbol;Acc:MGI:2177500]	chr17	0	NA	NA	NA	NA	NA
ENSMUSG00000095287	NA	Vmn1r-ps78	vomeronasal 1 receptor, pseudogene 78 [Source:MGI Symbol;Acc:MGI:3647675]	chr7	0	NA	NA	NA	NA	NA
ENSMUSG00000095288	NA	Gm7618	predicted pseudogene 7618 [Source:MGI Symbol;Acc:MGI:3644742]	chr6	1.76098	-0.15976	0.898683	-0.177771	0.858903	1
ENSMUSG00000095291	NA	Gm12613	predicted gene 12613 [Source:MGI Symbol;Acc:MGI:3649884]	chr11	0	NA	NA	NA	NA	NA
ENSMUSG00000095293	100039240	Gm10058	predicted gene 10058 [Source:MGI Symbol;Acc:MGI:3711266]	chrX	0	NA	NA	NA	NA	NA
ENSMUSG00000095294	100861668	Potefam3b	POTE ankyrin domain family member 3B [Source:MGI Symbol;Acc:MGI:5434474]	chr8	0.0430343	0	4.22374	0	1	1
ENSMUSG00000095295	100041735	Gm3488	predicted gene, 3488 [Source:MGI Symbol;Acc:MGI:3781665]	chr14	0.0629427	-0.315797	4.22374	-0.0747671	0.9404	1
ENSMUSG00000095296	NA	Gm8906	predicted gene 8906 [Source:MGI Symbol;Acc:MGI:3779820]	chr5	0	NA	NA	NA	NA	NA
ENSMUSG00000095298	NA	Gm12407	predicted gene 12407 [Source:MGI Symbol;Acc:MGI:3693096]	chr4	0.574184	0.829441	1.60953	0.515332	0.606321	1
ENSMUSG00000095300	380882	Gm906	predicted gene 906 [Source:MGI Symbol;Acc:MGI:2685752]	chr13	0	NA	NA	NA	NA	NA
ENSMUSG00000095301	258926	Olfr476	olfactory receptor 476 [Source:MGI Symbol;Acc:MGI:3030310]	chr7	0	NA	NA	NA	NA	NA
ENSMUSG00000095302	70009	Ssty2	spermiogenesis specific transcript on the Y 2 [Source:MGI Symbol;Acc:MGI:1917259]	chrY	0.0446883	0.673469	4.22374	0.159449	0.873315	1
ENSMUSG00000095304	211623	Plac9	placenta specific 9 [Source:MGI Symbol;Acc:MGI:2663998]	chr14	96.5595	1.40892	0.511882	2.75243	NA	NA
ENSMUSG00000095307	NA	Gm12573	predicted gene 12573 [Source:MGI Symbol;Acc:MGI:3649353]	chr4	0	NA	NA	NA	NA	NA
ENSMUSG00000095309	667215	Vmn1r125	vomeronasal 1 receptor 125 [Source:MGI Symbol;Acc:MGI:3704112]	chr7	0	NA	NA	NA	NA	NA
ENSMUSG00000095312	258435	Olfr382	olfactory receptor 382 [Source:MGI Symbol;Acc:MGI:3030216]	chr11	0	NA	NA	NA	NA	NA
ENSMUSG00000095315	102633750	Gm10130	predicted gene 10130 [Source:MGI Symbol;Acc:MGI:3642547]	chr2	18.2291	-0.208617	0.277404	-0.752035	0.45203	1
ENSMUSG00000095316	NA	Gm21876	predicted gene, 21876 [Source:MGI Symbol;Acc:MGI:5434040]	chrX	0	NA	NA	NA	NA	NA
ENSMUSG00000095318	NA	Gm8024	predicted gene 8024 [Source:MGI Symbol;Acc:MGI:3647989]	chr14	0	NA	NA	NA	NA	NA
ENSMUSG00000095322	258740	Olfr957	olfactory receptor 957 [Source:MGI Symbol;Acc:MGI:3030791]	chr9	0	NA	NA	NA	NA	NA
ENSMUSG00000095324	108168578	Gm20825	predicted gene, 20825 [Source:MGI Symbol;Acc:MGI:5434181]	chrY	0	NA	NA	NA	NA	NA
ENSMUSG00000095325	240066	Zfp870	zinc finger protein 870 [Source:MGI Symbol;Acc:MGI:3029586]	chr17	476.813	0.00174483	0.0897051	0.0194507	0.984482	1
ENSMUSG00000095327	NA	Gm14996	predicted gene 14996 [Source:MGI Symbol;Acc:MGI:3705568]	chrX	0	NA	NA	NA	NA	NA
ENSMUSG00000095328	NA	Defa-ps6	defensin, alpha, pseudogene 6 [Source:MGI Symbol;Acc:MGI:3705855]	chr8	0	NA	NA	NA	NA	NA
ENSMUSG00000095330	NA	Gm21834	predicted gene, 21834 [Source:MGI Symbol;Acc:MGI:5433998]	chr17	0	NA	NA	NA	NA	NA
ENSMUSG00000095331	NA	Ptma-ps1	prothymosin alpha, pseudogene 1 [Source:MGI Symbol;Acc:MGI:3644252]	chr7	0	NA	NA	NA	NA	NA
ENSMUSG00000095332	NA	Gm9821	predicted gene 9821 [Source:MGI Symbol;Acc:MGI:3704208]	chr2	0.0451339	-0.315798	4.22374	-0.0747675	0.9404	1
ENSMUSG00000095334	NA	Gm21984	predicted gene 21984 [Source:MGI Symbol;Acc:MGI:5439453]	chr7	7.49	0.44423	0.416369	1.06691	0.286011	1
ENSMUSG00000095335	NA	Igkv3-5	immunoglobulin kappa chain variable 3-5 [Source:MGI Symbol;Acc:MGI:1330854]	chr6	0	NA	NA	NA	NA	NA
ENSMUSG00000095338	NA	Igkv3-9	immunoglobulin kappa variable 3-9 [Source:MGI Symbol;Acc:MGI:1330856]	chr6	0	NA	NA	NA	NA	NA
ENSMUSG00000095339	665780	Zscan4b	zinc finger and SCAN domain containing 4B [Source:MGI Symbol;Acc:MGI:3645447]	chr7	0	NA	NA	NA	NA	NA
ENSMUSG00000095341	242502	Gm428	predicted gene 428 [Source:MGI Symbol;Acc:MGI:2685274]	chr4	0	NA	NA	NA	NA	NA
ENSMUSG00000095344	NA	Gm6838	predicted gene 6838 [Source:MGI Symbol;Acc:MGI:3649030]	chr12	0	NA	NA	NA	NA	NA
ENSMUSG00000095345	NA	Gm21821	predicted gene, 21821 [Source:MGI Symbol;Acc:MGI:5433985]	chrY	0	NA	NA	NA	NA	NA
ENSMUSG00000095346	NA	Gm21905	predicted gene, 21905 [Source:MGI Symbol;Acc:MGI:5434069]	chr5	0	NA	NA	NA	NA	NA
ENSMUSG00000095348	665845	Gm3892	predicted gene 3892 [Source:MGI Symbol;Acc:MGI:3782065]	chr4	0	NA	NA	NA	NA	NA
ENSMUSG00000095349	115486811	Gm26097	predicted gene, 26097 [Source:MGI Symbol;Acc:MGI:5455874]	chr7	0	NA	NA	NA	NA	NA
ENSMUSG00000095351	NA	Igkv3-2	immunoglobulin kappa variable 3-2 [Source:MGI Symbol;Acc:MGI:1330850]	chr6	0	NA	NA	NA	NA	NA
ENSMUSG00000095353	NA	Gm21783	predicted gene, 21783 [Source:MGI Symbol;Acc:MGI:5433947]	chrY	0	NA	NA	NA	NA	NA
ENSMUSG00000095356	NA	Gm7398	predicted gene 7398 [Source:MGI Symbol;Acc:MGI:3647496]	chrX	0	NA	NA	NA	NA	NA
ENSMUSG00000095358	100043667	Vmn1r165	vomeronasal 1 receptor 165 [Source:MGI Symbol;Acc:MGI:3782762]	chr7	0	NA	NA	NA	NA	NA
ENSMUSG00000095360	100041964	Gm3594	predicted gene 3594 [Source:MGI Symbol;Acc:MGI:3781771]	chr14	0	NA	NA	NA	NA	NA
ENSMUSG00000095362	329575	Gm14325	predicted gene 14325 [Source:MGI Symbol;Acc:MGI:3702875]	chr2	497.451	0.125738	0.100866	1.24658	0.212553	1
ENSMUSG00000095363	100043645	Gm4567	predicted gene 4567 [Source:MGI Symbol;Acc:MGI:3809658]	chr7	0	NA	NA	NA	NA	NA
ENSMUSG00000095365	74484	Rbm31y	RNA binding motif 31, Y-linked [Source:MGI Symbol;Acc:MGI:1921734]	chrY	0	NA	NA	NA	NA	NA
ENSMUSG00000095366	NA	Gm21860	predicted gene, 21860 [Source:MGI Symbol;Acc:MGI:5434024]	chrY	11.9628	0.202372	0.579446	0.349251	0.726901	1
ENSMUSG00000095368	105245684	Gm3012	predicted gene 3012 [Source:MGI Symbol;Acc:MGI:3781190]	chr14	0	NA	NA	NA	NA	NA
ENSMUSG00000095369	545180	Gm21859	predicted gene, 21859 [Source:MGI Symbol;Acc:MGI:5434023]	chr16	0.0259224	-0.315798	4.22374	-0.0747675	0.9404	1
ENSMUSG00000095370	NA	Trav6n-7	T cell receptor alpha variable 6N-7 [Source:MGI Symbol;Acc:MGI:3704441]	chr14	0	NA	NA	NA	NA	NA
ENSMUSG00000095371	NA	Gm9611	predicted gene 9611 [Source:MGI Symbol;Acc:MGI:3780019]	chr14	0	NA	NA	NA	NA	NA
ENSMUSG00000095377	258470	Olfr91	olfactory receptor 91 [Source:MGI Symbol;Acc:MGI:2177474]	chr17	0	NA	NA	NA	NA	NA
ENSMUSG00000095383	667504	Vmn1r152	vomeronasal 1 receptor 152 [Source:MGI Symbol;Acc:MGI:3643438]	chr7	0	NA	NA	NA	NA	NA
ENSMUSG00000095384	71826	1700001F09Rik	RIKEN cDNA 1700001F09 gene [Source:MGI Symbol;Acc:MGI:1919076]	chr14	0	NA	NA	NA	NA	NA
ENSMUSG00000095385	235302	D630033O11Rik	RIKEN cDNA D630033O11 gene [Source:MGI Symbol;Acc:MGI:2685434]	chr9	41.0388	-0.315099	0.194718	-1.61824	0.105611	1
ENSMUSG00000095386	NA	Gm17662	predicted gene, 17662 [Source:MGI Symbol;Acc:MGI:4937296]	chr4	0	NA	NA	NA	NA	NA
ENSMUSG00000095387	NA	Trav6d-4	T cell receptor alpha variable 6D-4 [Source:MGI Symbol;Acc:MGI:2685547]	chr14	0	NA	NA	NA	NA	NA
ENSMUSG00000095388	100043456	Hsd3b8	hydroxy-delta-5-steroid dehydrogenase, 3 beta- and steroid delta-isomerase 8 [Source:MGI Symbol;Acc:MGI:3711284]	chr3	0	NA	NA	NA	NA	NA
ENSMUSG00000095390	258606	Olfr229	olfactory receptor 229 [Source:MGI Symbol;Acc:MGI:3030063]	chr9	0	NA	NA	NA	NA	NA
ENSMUSG00000095392	NA	Gm7350	predicted gene 7350 [Source:MGI Symbol;Acc:MGI:3779733]	chrX	0	NA	NA	NA	NA	NA
ENSMUSG00000095394	115486257	Gm25485	predicted gene, 25485 [Source:MGI Symbol;Acc:MGI:5455262]	chr4	0	NA	NA	NA	NA	NA
ENSMUSG00000095398	100039055	Gm16404	predicted gene 16404 [Source:MGI Symbol;Acc:MGI:3647157]	chrX	0	NA	NA	NA	NA	NA
ENSMUSG00000095399	NA	Ighd6-1	immunoglobulin heavy diversity 6-1 [Source:MGI Symbol;Acc:MGI:4937254]	chr12	0	NA	NA	NA	NA	NA
ENSMUSG00000095401	258068	Olfr804	olfactory receptor 804 [Source:MGI Symbol;Acc:MGI:3030638]	chr10	0	NA	NA	NA	NA	NA
ENSMUSG00000095403	NA	Gm21092	predicted gene, 21092 [Source:MGI Symbol;Acc:MGI:5434447]	chr8	33.9505	0.107626	0.196193	0.54857	0.583301	1
ENSMUSG00000095407	622645	Tmem200c	transmembrane protein 200C [Source:MGI Symbol;Acc:MGI:3646281]	chr17	605.289	-0.105909	0.0924855	-1.14514	0.252152	1
ENSMUSG00000095408	NA	Gm8366	predicted gene 8366 [Source:MGI Symbol;Acc:MGI:3645202]	chrX	0	NA	NA	NA	NA	NA
ENSMUSG00000095409	545693	Gm13043	predicted gene 13043 [Source:MGI Symbol;Acc:MGI:3649500]	chr4	0	NA	NA	NA	NA	NA
ENSMUSG00000095411	NA	Gm15260	predicted gene 15260 [Source:MGI Symbol;Acc:MGI:3705373]	chrX	0	NA	NA	NA	NA	NA
ENSMUSG00000095412	NA	Gm5885	predicted gene 5885 [Source:MGI Symbol;Acc:MGI:3648672]	chr6	0	NA	NA	NA	NA	NA
ENSMUSG00000095413	547160	H2al1e	H2A histone family member L1E [Source:MGI Symbol;Acc:MGI:3649617]	chrX	0	NA	NA	NA	NA	NA
ENSMUSG00000095416	NA	Ighv1-12	immunoglobulin heavy variable V1-12 [Source:MGI Symbol;Acc:MGI:3646284]	chr12	0	NA	NA	NA	NA	NA
ENSMUSG00000095419	NA	Gm14328	predicted gene 14328 [Source:MGI Symbol;Acc:MGI:3651951]	chr18	6.75095	0.472479	0.419244	1.12698	0.259751	1
ENSMUSG00000095420	NA	Astx1a	amplified spermatogenic transcripts X encoded 1A [Source:MGI Symbol;Acc:MGI:3705265]	chrX	0	NA	NA	NA	NA	NA
ENSMUSG00000095423	NA	Gm7375	predicted pseudogene 7375 [Source:MGI Symbol;Acc:MGI:3646621]	chrX	0	NA	NA	NA	NA	NA
ENSMUSG00000095426	NA	Trav6d-5	T cell receptor alpha variable 6D-5 [Source:MGI Symbol;Acc:MGI:3649416]	chr14	0.172516	-1.64923	4.21112	-0.391636	0.695327	1
ENSMUSG00000095427	NA	Rps2-ps6	ribosomal protein S2, pseudogene 6 [Source:MGI Symbol;Acc:MGI:3644876]	chr14	3.38893	0.820991	0.569353	1.44197	0.14931	1
ENSMUSG00000095429	NA	Ighv5-12	immunoglobulin heavy variable 5-12 [Source:MGI Symbol;Acc:MGI:4439516]	chr12	0	NA	NA	NA	NA	NA
ENSMUSG00000095430	252905	Vmn1r72	vomeronasal 1 receptor 72 [Source:MGI Symbol;Acc:MGI:2182256]	chr7	0	NA	NA	NA	NA	NA
ENSMUSG00000095432	212276	Zfp748	zinc finger protein 748 [Source:MGI Symbol;Acc:MGI:1916455]	chr13	242.651	-0.0258065	0.0985949	-0.261742	0.79352	1
ENSMUSG00000095433	NA	Gm21914	predicted gene, 21914 [Source:MGI Symbol;Acc:MGI:5434078]	chrY	0	NA	NA	NA	NA	NA
ENSMUSG00000095436	NA	Gm15254	predicted gene 15254 [Source:MGI Symbol;Acc:MGI:3826566]	chrX	0	NA	NA	NA	NA	NA
ENSMUSG00000095438	NA	Mir133a-1hg	Mir133a-1, Mir1b and Mir1a-2 host gene [Source:MGI Symbol;Acc:MGI:5433911]	chr18	0	NA	NA	NA	NA	NA
ENSMUSG00000095440	668225	Fignl2	fidgetin-like 2 [Source:MGI Symbol;Acc:MGI:3646919]	chr15	150.078	-0.151704	0.178383	-0.850442	0.395079	1
ENSMUSG00000095442	NA	Ighv1-4	immunoglobulin heavy variable 1-4 [Source:MGI Symbol;Acc:MGI:4439618]	chr12	0	NA	NA	NA	NA	NA
ENSMUSG00000095444	NA	Ighd2-4	immunoglobulin heavy diversity 2-4 [Source:MGI Symbol;Acc:MGI:4439709]	chr12	0	NA	NA	NA	NA	NA
ENSMUSG00000095445	100042946	H2al1i	H2A histone family member L1I [Source:MGI Symbol;Acc:MGI:3710416]	chrX	0	NA	NA	NA	NA	NA
ENSMUSG00000095448	258519	Olfr859	olfactory receptor 859 [Source:MGI Symbol;Acc:MGI:3030693]	chr9	0	NA	NA	NA	NA	NA
ENSMUSG00000095452	100039034	Gm20795	predicted gene, 20795 [Source:MGI Symbol;Acc:MGI:5434151]	chrY	0	NA	NA	NA	NA	NA
ENSMUSG00000095455	NA	Mup-ps3	major urinary protein, pseudogene 3 [Source:MGI Symbol;Acc:MGI:3650796]	chr4	0	NA	NA	NA	NA	NA
ENSMUSG00000095457	NA	Gvin-ps5	GTPase, very large interferon inducible, pseudogene 5 [Source:MGI Symbol;Acc:MGI:3704114]	chr7	0	NA	NA	NA	NA	NA
ENSMUSG00000095460	NA	Vmn2r-ps16	vomeronasal 2, receptor, pseudogene 16 [Source:MGI Symbol;Acc:MGI:3761371]	chr4	0	NA	NA	NA	NA	NA
ENSMUSG00000095462	NA	Gm21725	predicted gene, 21725 [Source:MGI Symbol;Acc:MGI:5433889]	chrY	0	NA	NA	NA	NA	NA
ENSMUSG00000095463	67464	Entpd4	ectonucleoside triphosphate diphosphohydrolase 4 [Source:MGI Symbol;Acc:MGI:1914714]	chr14	0.520182	-0.205202	1.55309	-0.132125	0.894886	1
ENSMUSG00000095464	NA	Gm21987	predicted gene 21987 [Source:MGI Symbol;Acc:MGI:5439456]	chr16	0.187436	0.862024	4.15642	0.207396	0.835701	1
ENSMUSG00000095465	NA	Gm6214	predicted gene 6214 [Source:MGI Symbol;Acc:MGI:3643859]	chr3	0	NA	NA	NA	NA	NA
ENSMUSG00000095466	NA	Gm3015	predicted gene 3015 [Source:MGI Symbol;Acc:MGI:3781193]	chr14	0	NA	NA	NA	NA	NA
ENSMUSG00000095469	NA	Gm21965	predicted gene, 21965 [Source:MGI Symbol;Acc:MGI:5439434]	chr14	0	NA	NA	NA	NA	NA
ENSMUSG00000095470	NA	Gm21863	predicted gene, 21863 [Source:MGI Symbol;Acc:MGI:5434027]	chr12	0	NA	NA	NA	NA	NA
ENSMUSG00000095474	625591	Cldn34c2	claudin 34C2 [Source:MGI Symbol;Acc:MGI:3644765]	chrX	0	NA	NA	NA	NA	NA
ENSMUSG00000095478	NA	Gm9824	predicted pseudogene 9824 [Source:MGI Symbol;Acc:MGI:3641964]	chr10	17.2397	-0.123262	0.263664	-0.467497	0.640145	1
ENSMUSG00000095483	404321	Olfr776	olfactory receptor 776 [Source:MGI Symbol;Acc:MGI:3030610]	chr10	0	NA	NA	NA	NA	NA
ENSMUSG00000095484	404339	Olfr1480	olfactory receptor 1480 [Source:MGI Symbol;Acc:MGI:3031314]	chr19	0	NA	NA	NA	NA	NA
ENSMUSG00000095486	546913	Vmn2r22	vomeronasal 2, receptor 22 [Source:MGI Symbol;Acc:MGI:3647952]	chr6	0	NA	NA	NA	NA	NA
ENSMUSG00000095487	NA	Scgb1b21	secretoglobin, family 1B, member 21 [Source:MGI Symbol;Acc:MGI:3782875]	chr7	0	NA	NA	NA	NA	NA
ENSMUSG00000095490	NA	Gm7951	predicted gene 7951 [Source:MGI Symbol;Acc:MGI:3648771]	chr14	0	NA	NA	NA	NA	NA
ENSMUSG00000095492	NA	Gm14361	predicted gene 14361 [Source:MGI Symbol;Acc:MGI:3650344]	chrX	0	NA	NA	NA	NA	NA
ENSMUSG00000095493	105518	A630023A22Rik	RIKEN cDNA A630023A22 gene [Source:MGI Symbol;Acc:MGI:2145657]	chr14	0.0259224	-0.315798	4.22374	-0.0747675	0.9404	1
ENSMUSG00000095494	NA	Gm7391	predicted pseudogene 7391 [Source:MGI Symbol;Acc:MGI:3648359]	chrX	0	NA	NA	NA	NA	NA
ENSMUSG00000095495	NA	Trav9d-3	T cell receptor alpha variable 9D-3 [Source:MGI Symbol;Acc:MGI:3780142]	chr14	0	NA	NA	NA	NA	NA
ENSMUSG00000095497	NA	Igkv1-122	immunoglobulin kappa chain variable 1-122 [Source:MGI Symbol;Acc:MGI:4439722]	chr6	0	NA	NA	NA	NA	NA
ENSMUSG00000095498	15962	Ifna1	interferon alpha 1 [Source:MGI Symbol;Acc:MGI:107668]	chr4	0	NA	NA	NA	NA	NA
ENSMUSG00000095499	665611	Rps12-ps14	ribosomal protein S12, pseudogene 14 [Source:MGI Symbol;Acc:MGI:3646259]	chrX	0	NA	NA	NA	NA	NA
ENSMUSG00000095503	100041115	Pramel43	PRAME like 43 [Source:MGI Symbol;Acc:MGI:3781326]	chr5	0	NA	NA	NA	NA	NA
ENSMUSG00000095508	108168614	Gm20812	predicted gene, 20812 [Source:MGI Symbol;Acc:MGI:5434168]	chrY	0	NA	NA	NA	NA	NA
ENSMUSG00000095510	621852	Rhox3f	reproductive homeobox 3F [Source:MGI Symbol;Acc:MGI:3770277]	chrX	0	NA	NA	NA	NA	NA
ENSMUSG00000095512	NA	Gm17222	predicted gene 17222 [Source:MGI Symbol;Acc:MGI:4938049]	chr14	0	NA	NA	NA	NA	NA
ENSMUSG00000095514	NA	D13Ertd608e	DNA segment, Chr 13, ERATO Doi 608, expressed [Source:MGI Symbol;Acc:MGI:1277199]	chr13	0	NA	NA	NA	NA	NA
ENSMUSG00000095517	NA	Gm13249	predicted gene 13249 [Source:MGI Symbol;Acc:MGI:3649659]	chr4	0	NA	NA	NA	NA	NA
ENSMUSG00000095518	666376	Gm8068	predicted gene 8068 [Source:MGI Symbol;Acc:MGI:3646354]	chr14	0	NA	NA	NA	NA	NA
ENSMUSG00000095519	NA	Ighv1-66	immunoglobulin heavy variable 1-66 [Source:MGI Symbol;Acc:MGI:4439825]	chr12	0	NA	NA	NA	NA	NA
ENSMUSG00000095520	100041550	Gm20877	predicted gene, 20877 [Source:MGI Symbol;Acc:MGI:5434233]	chrY	0	NA	NA	NA	NA	NA
ENSMUSG00000095521	100113394	Astx5	amplified spermatogenic transcripts X encoded 5 [Source:MGI Symbol;Acc:MGI:3705133]	chrX	0	NA	NA	NA	NA	NA
ENSMUSG00000095522	666803	Aadacl2fm3	AADACL2 family member 3 [Source:MGI Symbol;Acc:MGI:3643798]	chr3	0	NA	NA	NA	NA	NA
ENSMUSG00000095524	108169053	Gm15682	predicted gene 15682 [Source:MGI Symbol;Acc:MGI:3783124]	chr5	0.33727	-0.0538141	2.29884	-0.0234092	0.981324	1
ENSMUSG00000095525	258074	Olfr834	olfactory receptor 834 [Source:MGI Symbol;Acc:MGI:3030668]	chr9	0	NA	NA	NA	NA	NA
ENSMUSG00000095526	NA	Gm10243	predicted gene 10243 [Source:MGI Symbol;Acc:MGI:3704266]	chr6	0.461225	-0.518565	1.67448	-0.309686	0.756799	1
ENSMUSG00000095527	258416	Olfr888	olfactory receptor 888 [Source:MGI Symbol;Acc:MGI:3030722]	chr9	0	NA	NA	NA	NA	NA
ENSMUSG00000095528	100042342	Gm10375	predicted gene 10375 [Source:MGI Symbol;Acc:MGI:3704433]	chr14	0	NA	NA	NA	NA	NA
ENSMUSG00000095532	NA	Mup-ps13	major urinary protein, pseudogene 13 [Source:MGI Symbol;Acc:MGI:3802118]	chr4	0	NA	NA	NA	NA	NA
ENSMUSG00000095533	100041774	Gm10413	predicted gene 10413 [Source:MGI Symbol;Acc:MGI:3704417]	chr14	0	NA	NA	NA	NA	NA
ENSMUSG00000095534	NA	Gm15102	predicted gene 15102 [Source:MGI Symbol;Acc:MGI:3705854]	chrX	0	NA	NA	NA	NA	NA
ENSMUSG00000095538	NA	Gm21983	predicted gene 21983 [Source:MGI Symbol;Acc:MGI:5439452]	chr7	0	NA	NA	NA	NA	NA
ENSMUSG00000095540	100126777	Esp4	exocrine gland secreted peptide 4 [Source:MGI Symbol;Acc:MGI:5295687]	chr17	0	NA	NA	NA	NA	NA
ENSMUSG00000095543	81011	Vmn1r148	vomeronasal 1 receptor 148 [Source:MGI Symbol;Acc:MGI:3033483]	chr7	0	NA	NA	NA	NA	NA
ENSMUSG00000095544	NA	Vmn2r-ps33	vomeronasal 2, receptor, pseudogene 33 [Source:MGI Symbol;Acc:MGI:3761515]	chr6	0	NA	NA	NA	NA	NA
ENSMUSG00000095545	100043915	Zfp969	zinc finger protein 969 [Source:MGI Symbol;Acc:MGI:3782422]	chr2	0	NA	NA	NA	NA	NA
ENSMUSG00000095546	100042175	Gm10230	predicted gene 10230 [Source:MGI Symbol;Acc:MGI:3710515]	chrX	0	NA	NA	NA	NA	NA
ENSMUSG00000095547	NA	Gm10719	predicted gene 10719 [Source:MGI Symbol;Acc:MGI:3641690]	chr9	0	NA	NA	NA	NA	NA
ENSMUSG00000095549	NA	Ighd5-1	immunoglobulin heavy diversity 5-1 [Source:MGI Symbol;Acc:MGI:4937117]	chr12	0	NA	NA	NA	NA	NA
ENSMUSG00000095550	100862359	Gm21671	predicted gene, 21671 [Source:MGI Symbol;Acc:MGI:5435026]	chr5	0.0370202	0	4.22374	0	1	1
ENSMUSG00000095551	666207	Gm7980	predicted gene 7980 [Source:MGI Symbol;Acc:MGI:3647449]	chr14	0	NA	NA	NA	NA	NA
ENSMUSG00000095553	NA	Gm21916	predicted gene, 21916 [Source:MGI Symbol;Acc:MGI:5434080]	chrY	0	NA	NA	NA	NA	NA
ENSMUSG00000095554	NA	Ighv1-16	immunoglobulin heavy variable 1-16 [Source:MGI Symbol;Acc:MGI:3647704]	chr12	0	NA	NA	NA	NA	NA
ENSMUSG00000095557	100041578	Gm3415	predicted gene 3415 [Source:MGI Symbol;Acc:MGI:3781593]	chr5	0	NA	NA	NA	NA	NA
ENSMUSG00000095560	NA	Trav14d-2	T cell receptor alpha variable 14D-2 [Source:MGI Symbol;Acc:MGI:3646138]	chr14	0	NA	NA	NA	NA	NA
ENSMUSG00000095561	NA	Gm8383	predicted gene 8383 [Source:MGI Symbol;Acc:MGI:3644995]	chrX	0	NA	NA	NA	NA	NA
ENSMUSG00000095562	170942	Gm55594	predicted gene, 55594 [Source:MGI Symbol;Acc:MGI:6847656]	chrX	19.7477	-0.0782814	0.468839	-0.166969	0.867395	1
ENSMUSG00000095563	NA	Astx3	amplified spermatogenic transcripts X encoded 3 [Source:MGI Symbol;Acc:MGI:3705273]	chrX	0	NA	NA	NA	NA	NA
ENSMUSG00000095564	NA	Gm20474	predicted gene 20474 [Source:MGI Symbol;Acc:MGI:5141939]	chr12	0	NA	NA	NA	NA	NA
ENSMUSG00000095565	NA	Ighv2-9-1	immunoglobulin heavy variable 2-9-1 [Source:MGI Symbol;Acc:MGI:4439519]	chr12	0	NA	NA	NA	NA	NA
ENSMUSG00000095567	57741	Noc2l	NOC2 like nucleolar associated transcriptional repressor [Source:MGI Symbol;Acc:MGI:1931051]	chr4	901.314	0.0238419	0.0610962	0.390235	0.696362	1
ENSMUSG00000095569	435206	Taar7d	trace amine-associated receptor 7D [Source:MGI Symbol;Acc:MGI:3527443]	chr10	0	NA	NA	NA	NA	NA
ENSMUSG00000095571	NA	Ighv5-17	immunoglobulin heavy variable 5-17 [Source:MGI Symbol;Acc:MGI:4439533]	chr12	0	NA	NA	NA	NA	NA
ENSMUSG00000095572	NA	Trav4n-3	T cell receptor alpha variable 4N-3 [Source:MGI Symbol;Acc:MGI:3782086]	chr14	0	NA	NA	NA	NA	NA
ENSMUSG00000095573	100042840	H2al2b	H2A histone family member L2B [Source:MGI Symbol;Acc:MGI:3710623]	chrY	0	NA	NA	NA	NA	NA
ENSMUSG00000095574	NA	Trbv12-1	T cell receptor beta, variable 12-1 [Source:MGI Symbol;Acc:MGI:98602]	chr6	0	NA	NA	NA	NA	NA
ENSMUSG00000095576	226565	Fmo6	flavin containing monooxygenase 6 [Source:MGI Symbol;Acc:MGI:2681841]	chr1	0	NA	NA	NA	NA	NA
ENSMUSG00000095577	102638913	Gm6619	predicted gene 6619 [Source:MGI Symbol;Acc:MGI:3779616]	chr6	0	NA	NA	NA	NA	NA
ENSMUSG00000095578	NA	Gm21760	predicted gene, 21760 [Source:MGI Symbol;Acc:MGI:5433924]	chrY	0	NA	NA	NA	NA	NA
ENSMUSG00000095583	NA	Ighv14-2	immunoglobulin heavy variable 14-2 [Source:MGI Symbol;Acc:MGI:4439607]	chr12	0	NA	NA	NA	NA	NA
ENSMUSG00000095586	257935	Olfr1287	olfactory receptor 1287 [Source:MGI Symbol;Acc:MGI:3031121]	chr2	0	NA	NA	NA	NA	NA
ENSMUSG00000095588	NA	Gm12350	predicted gene 12350 [Source:MGI Symbol;Acc:MGI:3649478]	chr4	25.1852	-0.193318	0.244562	-0.790467	0.429255	1
ENSMUSG00000095589	NA	Ighv1-55	immunoglobulin heavy variable 1-55 [Source:MGI Symbol;Acc:MGI:4439716]	chr12	0	NA	NA	NA	NA	NA
ENSMUSG00000095591	NA	Gm15045	predicted gene 15045 [Source:MGI Symbol;Acc:MGI:3709024]	chrX	0	NA	NA	NA	NA	NA
ENSMUSG00000095592	NA	Ighd5-7	immunoglobulin heavy diversity 5-7 [Source:MGI Symbol;Acc:MGI:4936973]	chr12	0	NA	NA	NA	NA	NA
ENSMUSG00000095593	102640500	Gm7138	predicted gene 7138 [Source:MGI Symbol;Acc:MGI:3779678]	chr10	0	NA	NA	NA	NA	NA
ENSMUSG00000095595	73385	Fam177a	family with sequence similarity 177, member A [Source:MGI Symbol;Acc:MGI:1920635]	chr12	0.674117	1.62173	1.39448	1.16296	0.244844	1
ENSMUSG00000095597	NA	Rps7-ps3	ribosomal protein S7, pseudogene 3 [Source:MGI Symbol;Acc:MGI:3648396]	chrX	42.178	-0.103183	0.170062	-0.606738	0.544025	1
ENSMUSG00000095599	NA	Gm6215	predicted pseudogene 6215 [Source:MGI Symbol;Acc:MGI:3647031]	chrX	0	NA	NA	NA	NA	NA
ENSMUSG00000095600	NA	Gm9457	predicted gene 9457 [Source:MGI Symbol;Acc:MGI:3779867]	chr8	0.199845	0.261276	3.40564	0.0767185	0.938847	1
ENSMUSG00000095601	100861623	Rhox3a2	reproductive homeobox 3A2 [Source:MGI Symbol;Acc:MGI:5434440]	chrX	0	NA	NA	NA	NA	NA
ENSMUSG00000095603	NA	Olfr106-ps	olfactory receptor 106, pseudogene [Source:MGI Symbol;Acc:MGI:2177489]	chr17	0	NA	NA	NA	NA	NA
ENSMUSG00000095605	NA	Gm12624	predicted gene 12624 [Source:MGI Symbol;Acc:MGI:3650565]	chr11	0	NA	NA	NA	NA	NA
ENSMUSG00000095606	100861839	Gm21258	predicted gene, 21258 [Source:MGI Symbol;Acc:MGI:5434613]	chrY	0	NA	NA	NA	NA	NA
ENSMUSG00000095607	NA	Trav5-4	T cell receptor alpha variable 5-4 [Source:MGI Symbol;Acc:MGI:1196221]	chr14	0	NA	NA	NA	NA	NA
ENSMUSG00000095608	258266	Olfr247	olfactory receptor 247 [Source:MGI Symbol;Acc:MGI:3030081]	chr10	0	NA	NA	NA	NA	NA
ENSMUSG00000095609	100861753	Gm21188	predicted gene, 21188 [Source:MGI Symbol;Acc:MGI:5434543]	chr13	0.0890012	-0.315797	4.22374	-0.0747671	0.9404	1
ENSMUSG00000095612	NA	Ighv5-4	immunoglobulin heavy variable 5-4 [Source:MGI Symbol;Acc:MGI:4439895]	chr12	0	NA	NA	NA	NA	NA
ENSMUSG00000095614	NA	Gm6291	predicted gene 6291 [Source:MGI Symbol;Acc:MGI:3648803]	chr18	0.269626	-0.315797	2.7255	-0.115867	0.907758	1
ENSMUSG00000095616	115489000	Gm26244	predicted gene, 26244 [Source:MGI Symbol;Acc:MGI:5456021]	chr18	0	NA	NA	NA	NA	NA
ENSMUSG00000095619	667551	Vmn1r157	vomeronasal 1 receptor 157 [Source:MGI Symbol;Acc:MGI:3646139]	chr7	0	NA	NA	NA	NA	NA
ENSMUSG00000095620	76770	Csta2	cystatin A family member 2 [Source:MGI Symbol;Acc:MGI:1924020]	chr16	0.23104	0.448074	3.33936	0.13418	0.893261	1
ENSMUSG00000095621	100039934	Gm15085	predicted gene 15085 [Source:MGI Symbol;Acc:MGI:3712210]	chrX	0	NA	NA	NA	NA	NA
ENSMUSG00000095625	100126776	Esp24	exocrine gland secreted peptide 24 [Source:MGI Symbol;Acc:MGI:5439398]	chr17	0	NA	NA	NA	NA	NA
ENSMUSG00000095626	NA	Gm21572	predicted gene, 21572 [Source:MGI Symbol;Acc:MGI:5434927]	chrY	0	NA	NA	NA	NA	NA
ENSMUSG00000095627	NA	Gm8331	predicted gene 8331 [Source:MGI Symbol;Acc:MGI:3649049]	chrX	0	NA	NA	NA	NA	NA
ENSMUSG00000095629	171260	Vmn1r89	vomeronasal 1 receptor 89 [Source:MGI Symbol;Acc:MGI:2159697]	chr7	0	NA	NA	NA	NA	NA
ENSMUSG00000095630	NA	Igkv6-23	immunoglobulin kappa variable 6-23 [Source:MGI Symbol;Acc:MGI:3711980]	chr6	0	NA	NA	NA	NA	NA
ENSMUSG00000095632	622222	Vmn1r175	vomeronasal 1 receptor 175 [Source:MGI Symbol;Acc:MGI:3648367]	chr7	0	NA	NA	NA	NA	NA
ENSMUSG00000095633	NA	Igkv4-58	immunoglobulin kappa variable 4-58 [Source:MGI Symbol;Acc:MGI:2685923]	chr6	0	NA	NA	NA	NA	NA
ENSMUSG00000095634	100039810	Gm20816	predicted gene, 20816 [Source:MGI Symbol;Acc:MGI:5434172]	chrY	0	NA	NA	NA	NA	NA
ENSMUSG00000095638	NA	Gm8888	predicted gene 8888 [Source:MGI Symbol;Acc:MGI:3646062]	chr15	0	NA	NA	NA	NA	NA
ENSMUSG00000095640	258680	Olfr1434	olfactory receptor 1434 [Source:MGI Symbol;Acc:MGI:3031268]	chr19	0	NA	NA	NA	NA	NA
ENSMUSG00000095642	NA	Ighv14-3	immunoglobulin heavy variable V14-3 [Source:MGI Symbol;Acc:MGI:4439764]	chr12	0	NA	NA	NA	NA	NA
ENSMUSG00000095643	NA	Trav13d-3	T cell receptor alpha variable 13D-3 [Source:MGI Symbol;Acc:MGI:5293419]	chr14	0	NA	NA	NA	NA	NA
ENSMUSG00000095646	NA	Trav10n	T cell receptor alpha variable 10N [Source:MGI Symbol;Acc:MGI:3647936]	chr14	0	NA	NA	NA	NA	NA
ENSMUSG00000095647	215856	Taar7a	trace amine-associated receptor 7A [Source:MGI Symbol;Acc:MGI:2685075]	chr10	0	NA	NA	NA	NA	NA
ENSMUSG00000095648	628147	Gm2004	predicted gene 2004 [Source:MGI Symbol;Acc:MGI:3780174]	chr2	0.181088	-0.15092	2.93555	-0.0514112	0.958998	1
ENSMUSG00000095649	NA	Gvin-ps3	GTPase, very large interferon inducible, pseudogene 3 [Source:MGI Symbol;Acc:MGI:3703149]	chr7	0	NA	NA	NA	NA	NA
ENSMUSG00000095650	100040911	Gm20854	predicted gene, 20854 [Source:MGI Symbol;Acc:MGI:5434210]	chrY	0	NA	NA	NA	NA	NA
ENSMUSG00000095651	NA	Gm21817	predicted gene, 21817 [Source:MGI Symbol;Acc:MGI:5433981]	chr8	0.0446883	0.673469	4.22374	0.159449	0.873315	1
ENSMUSG00000095653	102640804	Gm21818	predicted gene, 21818 [Source:MGI Symbol;Acc:MGI:5433982]	chr13	0	NA	NA	NA	NA	NA
ENSMUSG00000095654	100504689	Plscr5	phospholipid scramblase family, member 5 [Source:MGI Symbol;Acc:MGI:3779462]	chr9	0.0259224	-0.315798	4.22374	-0.0747675	0.9404	1
ENSMUSG00000095655	100042939	H2al1f	H2A histone family member L1F [Source:MGI Symbol;Acc:MGI:3649874]	chrX	0	NA	NA	NA	NA	NA
ENSMUSG00000095656	NA	Ighd2-8	immunoglobulin heavy diversity 2-8 [Source:MGI Symbol;Acc:MGI:4439706]	chr12	0	NA	NA	NA	NA	NA
ENSMUSG00000095657	NA	Gm15252	predicted gene 15252 [Source:MGI Symbol;Acc:MGI:3826575]	chrX	0	NA	NA	NA	NA	NA
ENSMUSG00000095658	100042225	Vmn2r130	vomeronasal 2, receptor 130 [Source:MGI Symbol;Acc:MGI:3761689]	chr17	0	NA	NA	NA	NA	NA
ENSMUSG00000095659	108168468	Spin2g	spindlin family, member 2G [Source:MGI Symbol;Acc:MGI:5434937]	chrX	0	NA	NA	NA	NA	NA
ENSMUSG00000095661	NA	Gm8935	predicted pseudogene 8935 [Source:MGI Symbol;Acc:MGI:3643401]	chr3	0	NA	NA	NA	NA	NA
ENSMUSG00000095662	100042943	H2al1g	H2A histone family member L1G [Source:MGI Symbol;Acc:MGI:3710577]	chrX	0	NA	NA	NA	NA	NA
ENSMUSG00000095663	NA	Gm2310	predicted gene 2310 [Source:MGI Symbol;Acc:MGI:3780481]	chr15	0	NA	NA	NA	NA	NA
ENSMUSG00000095664	620672	Vmn2r67	vomeronasal 2, receptor 67 [Source:MGI Symbol;Acc:MGI:3643129]	chr7	0	NA	NA	NA	NA	NA
ENSMUSG00000095667	258515	Olfr854	olfactory receptor 854 [Source:MGI Symbol;Acc:MGI:3030688]	chr9	0	NA	NA	NA	NA	NA
ENSMUSG00000095668	NA	Trbd1	T cell receptor beta, D region 1 [Source:MGI Symbol;Acc:MGI:4439571]	chr6	0	NA	NA	NA	NA	NA
ENSMUSG00000095670	171195	Vmn1r30	vomeronasal 1 receptor 30 [Source:MGI Symbol;Acc:MGI:2159458]	chr6	0	NA	NA	NA	NA	NA
ENSMUSG00000095673	NA	Gm4308	predicted gene 4308 [Source:MGI Symbol;Acc:MGI:3782489]	chr10	0	NA	NA	NA	NA	NA
ENSMUSG00000095675	100042493	Ccl21b	chemokine (C-C motif) ligand 21B (leucine) [Source:MGI Symbol;Acc:MGI:1349182]	chr4	0	NA	NA	NA	NA	NA
ENSMUSG00000095677	100040531	Dynlt1f	dynein light chain Tctex-type 1F [Source:MGI Symbol;Acc:MGI:3780996]	chr17	59.7636	0.315375	0.175031	1.80182	0.0715735	1
ENSMUSG00000095680	NA	Gm12627	predicted gene 12627 [Source:MGI Symbol;Acc:MGI:3650562]	chr11	0	NA	NA	NA	NA	NA
ENSMUSG00000095681	NA	Gm8281	predicted gene, 8281 [Source:MGI Symbol;Acc:MGI:3647811]	chr14	2.10085	0.874016	0.778446	1.12277	0.261535	1
ENSMUSG00000095682	NA	Igkv3-1	immunoglobulin kappa variable 3-1 [Source:MGI Symbol;Acc:MGI:1330851]	chr6	0	NA	NA	NA	NA	NA
ENSMUSG00000095683	100043665	Gm10662	predicted gene 10662 [Source:MGI Symbol;Acc:MGI:3642760]	chr7	0	NA	NA	NA	NA	NA
ENSMUSG00000095686	108978	Gm3099	predicted gene 3099 [Source:MGI Symbol;Acc:MGI:3781275]	chr14	0	NA	NA	NA	NA	NA
ENSMUSG00000095687	100037283	Rnaset2a	ribonuclease T2A [Source:MGI Symbol;Acc:MGI:1915445]	chr17	12.8461	-0.262649	0.312553	-0.840335	0.40072	1
ENSMUSG00000095689	NA	Trav12d-1	T cell receptor alpha variable 12D-1 [Source:MGI Symbol;Acc:MGI:3649417]	chr14	0	NA	NA	NA	NA	NA
ENSMUSG00000095690	NA	Rab11b-ps2	RAB11B, member RAS oncogene family, pseudogene 2 [Source:MGI Symbol;Acc:MGI:3643959]	chr19	19.4569	0.0396426	0.276782	0.143227	0.886111	1
ENSMUSG00000095693	NA	Gm21820	predicted gene, 21820 [Source:MGI Symbol;Acc:MGI:5433984]	chrY	0	NA	NA	NA	NA	NA
ENSMUSG00000095696	258542	Olfr786	olfactory receptor 786 [Source:MGI Symbol;Acc:MGI:3030620]	chr10	0	NA	NA	NA	NA	NA
ENSMUSG00000095698	434760	Rhox2d	reproductive homeobox 2D [Source:MGI Symbol;Acc:MGI:3648779]	chrX	0	NA	NA	NA	NA	NA
ENSMUSG00000095700	NA	Ighv10-3	immunoglobulin heavy variable V10-3 [Source:MGI Symbol;Acc:MGI:3648785]	chr12	0	NA	NA	NA	NA	NA
ENSMUSG00000095702	NA	Gm15005	predicted gene 15005 [Source:MGI Symbol;Acc:MGI:3705497]	chrX	0	NA	NA	NA	NA	NA
ENSMUSG00000095704	NA	Gm8221	predicted gene 8221 [Source:MGI Symbol;Acc:MGI:3779789]	chr15	0	NA	NA	NA	NA	NA
ENSMUSG00000095706	257973	Olfr209	olfactory receptor 209 [Source:MGI Symbol;Acc:MGI:3030043]	chr16	0	NA	NA	NA	NA	NA
ENSMUSG00000095710	NA	Gm8871	predicted pseudogene 8871 [Source:MGI Symbol;Acc:MGI:3645635]	chr5	0	NA	NA	NA	NA	NA
ENSMUSG00000095711	NA	Trav14-2	T cell receptor alpha variable 14-2 [Source:MGI Symbol;Acc:MGI:3649206]	chr14	0	NA	NA	NA	NA	NA
ENSMUSG00000095716	668960	Btbd35f10	BTB domain containing 35, family member 10 [Source:MGI Symbol;Acc:MGI:3709278]	chrX	0	NA	NA	NA	NA	NA
ENSMUSG00000095717	NA	Eif1ad11	eukaryotic translation initiation factor 1A domain containing 11 [Source:MGI Symbol;Acc:MGI:3780224]	chr12	0	NA	NA	NA	NA	NA
ENSMUSG00000095718	624421	Pramel40	PRAME like 40 [Source:MGI Symbol;Acc:MGI:3779601]	chr5	0	NA	NA	NA	NA	NA
ENSMUSG00000095721	634504	Gm7137	predicted gene 7137 [Source:MGI Symbol;Acc:MGI:3779677]	chr10	0	NA	NA	NA	NA	NA
ENSMUSG00000095724	100861908	Eif1ad19	eukaryotic translation initiation factor 1A domain containing 19 [Source:MGI Symbol;Acc:MGI:5434674]	chr12	0	NA	NA	NA	NA	NA
ENSMUSG00000095725	NA	Gm21801	predicted gene, 21801 [Source:MGI Symbol;Acc:MGI:5433965]	chrY	0	NA	NA	NA	NA	NA
ENSMUSG00000095730	76229	Vmn2r29	vomeronasal 2, receptor 29 [Source:MGI Symbol;Acc:MGI:1923479]	chr7	1.29511	-0.0919007	0.91612	-0.100315	0.920094	1
ENSMUSG00000095736	NA	Trav7n-4	T cell receptor alpha variable 7N-4 [Source:MGI Symbol;Acc:MGI:3644878]	chr14	0	NA	NA	NA	NA	NA
ENSMUSG00000095737	NA	Igkv11-125	immunoglobulin kappa variable 11-125 [Source:MGI Symbol;Acc:MGI:3642338]	chr6	0	NA	NA	NA	NA	NA
ENSMUSG00000095741	434764	Rhox2f	reproductive homeobox 2F [Source:MGI Symbol;Acc:MGI:3770275]	chrX	0	NA	NA	NA	NA	NA
ENSMUSG00000095743	NA	Gm17654	predicted gene, 17654 [Source:MGI Symbol;Acc:MGI:4937288]	chr14	0	NA	NA	NA	NA	NA
ENSMUSG00000095745	100042964	Vmn1r243	vomeronasal 1 receptor 243 [Source:MGI Symbol;Acc:MGI:3782309]	chr7	0	NA	NA	NA	NA	NA
ENSMUSG00000095753	NA	Igkv4-53	immunoglobulin kappa variable 4-53 [Source:MGI Symbol;Acc:MGI:2686266]	chr6	0	NA	NA	NA	NA	NA
ENSMUSG00000095754	108168466	Spin2f	spindlin family, member 2F [Source:MGI Symbol;Acc:MGI:3780958]	chrX	0	NA	NA	NA	NA	NA
ENSMUSG00000095756	NA	Trav6d-7	T cell receptor alpha variable 6D-7 [Source:MGI Symbol;Acc:MGI:2686335]	chr14	0	NA	NA	NA	NA	NA
ENSMUSG00000095758	667199	Vmn1r128	vomeronasal 1 receptor 128 [Source:MGI Symbol;Acc:MGI:3643535]	chr7	0	NA	NA	NA	NA	NA
ENSMUSG00000095759	115489290	Gm21828	predicted gene, 21828 [Source:MGI Symbol;Acc:MGI:5433992]	chrY	0	NA	NA	NA	NA	NA
ENSMUSG00000095761	NA	Ighv1-20	immunoglobulin heavy variable V1-20 [Source:MGI Symbol;Acc:MGI:3644607]	chr12	0	NA	NA	NA	NA	NA
ENSMUSG00000095762	NA	Gm16378	predicted gene 16378 [Source:MGI Symbol;Acc:MGI:3646886]	chr8	223.429	0.0686837	0.147067	0.467023	0.640483	1
ENSMUSG00000095765	258233	Olfr741	olfactory receptor 741 [Source:MGI Symbol;Acc:MGI:3030575]	chr14	0	NA	NA	NA	NA	NA
ENSMUSG00000095766	NA	Gm21182	predicted gene, 21182 [Source:MGI Symbol;Acc:MGI:5434537]	chr8	0.0259224	-0.315798	4.22374	-0.0747675	0.9404	1
ENSMUSG00000095768	667292	Vmn1r111	vomeronasal 1 receptor 111 [Source:MGI Symbol;Acc:MGI:3645811]	chr7	0	NA	NA	NA	NA	NA
ENSMUSG00000095769	NA	Gm21891	predicted gene, 21891 [Source:MGI Symbol;Acc:MGI:5434055]	chrY	0	NA	NA	NA	NA	NA
ENSMUSG00000095770	74851	Gm21637	predicted gene, 21637 [Source:MGI Symbol;Acc:MGI:5434992]	chrX	0	NA	NA	NA	NA	NA
ENSMUSG00000095771	NA	Igkv14-111	immunoglobulin kappa variable 14-111 [Source:MGI Symbol;Acc:MGI:4439863]	chr6	0	NA	NA	NA	NA	NA
ENSMUSG00000095773	434110	Vmn2r38	vomeronasal 2, receptor 38 [Source:MGI Symbol;Acc:MGI:3757869]	chr7	0	NA	NA	NA	NA	NA
ENSMUSG00000095774	258604	Olfr970	olfactory receptor 970 [Source:MGI Symbol;Acc:MGI:3030804]	chr9	0	NA	NA	NA	NA	NA
ENSMUSG00000095779	NA	Gm53189	predicted gene, 53189 [Source:MGI Symbol;Acc:MGI:6721466]	chr4	0	NA	NA	NA	NA	NA
ENSMUSG00000095785	108168660	Gm20924	predicted gene, 20924 [Source:MGI Symbol;Acc:MGI:5434280]	chrY	0	NA	NA	NA	NA	NA
ENSMUSG00000095788	320832	Sirpb1a	signal-regulatory protein beta 1A [Source:MGI Symbol;Acc:MGI:2444824]	chr3	0	NA	NA	NA	NA	NA
ENSMUSG00000095789	69034	Nupr1l	nuclear protein transcriptional regulator 1 like [Source:MGI Symbol;Acc:MGI:1923099]	chr5	64.0589	-0.277334	0.182485	-1.51976	0.128571	1
ENSMUSG00000095793	108168545	Gm20855	predicted gene, 20855 [Source:MGI Symbol;Acc:MGI:5434211]	chrY	0	NA	NA	NA	NA	NA
ENSMUSG00000095794	NA	Igkv6-17	immunoglobulin kappa variable 6-17 [Source:MGI Symbol;Acc:MGI:1330833]	chr6	0	NA	NA	NA	NA	NA
ENSMUSG00000095797	666706	Gm8246	predicted gene 8246 [Source:MGI Symbol;Acc:MGI:3644639]	chr14	0	NA	NA	NA	NA	NA
ENSMUSG00000095799	NA	Eif1ad10	eukaryotic translation initiation factor 1A domain containing 10 [Source:MGI Symbol;Acc:MGI:3644018]	chr12	0	NA	NA	NA	NA	NA
ENSMUSG00000095802	NA	Gm7415	predicted pseudogene 7415 [Source:MGI Symbol;Acc:MGI:3647748]	chrX	0	NA	NA	NA	NA	NA
ENSMUSG00000095804	258669	Olfr824	olfactory receptor 824 [Source:MGI Symbol;Acc:MGI:3030658]	chr10	0	NA	NA	NA	NA	NA
ENSMUSG00000095806	435949	Vmn1r244	vomeronasal 1 receptor 244 [Source:MGI Symbol;Acc:MGI:3644398]	chr7	0	NA	NA	NA	NA	NA
ENSMUSG00000095807	NA	Gm21405	predicted gene, 21405 [Source:MGI Symbol;Acc:MGI:5434760]	chrY	0	NA	NA	NA	NA	NA
ENSMUSG00000095809	257662	Olfr1290	olfactory receptor 1290 [Source:MGI Symbol;Acc:MGI:3031124]	chr2	0	NA	NA	NA	NA	NA
ENSMUSG00000095812	NA	Gm5473	predicted pseudogene 5473 [Source:MGI Symbol;Acc:MGI:3648307]	chr15	0.32543	-0.150921	2.05412	-0.0734726	0.94143	1
ENSMUSG00000095813	727720	Defa-ps1	defensin, alpha, pseudogene 1 [Source:MGI Symbol;Acc:MGI:3630392]	chr8	0	NA	NA	NA	NA	NA
ENSMUSG00000095814	434725	Btbd35f7	BTB domain containing 35, family member 7 [Source:MGI Symbol;Acc:MGI:3709265]	chrX	0	NA	NA	NA	NA	NA
ENSMUSG00000095816	NA	Vmn1r-ps70	vomeronasal 1 receptor, pseudogene 70 [Source:MGI Symbol;Acc:MGI:3782368]	chr7	0	NA	NA	NA	NA	NA
ENSMUSG00000095817	100041261	Gm3238	predicted gene 3238 [Source:MGI Symbol;Acc:MGI:3781416]	chr10	0	NA	NA	NA	NA	NA
ENSMUSG00000095820	NA	Gm15098	predicted gene 15098 [Source:MGI Symbol;Acc:MGI:3705811]	chrX	0	NA	NA	NA	NA	NA
ENSMUSG00000095821	236219	Tcstv3	2-cell-stage, variable group, member 3 [Source:MGI Symbol;Acc:MGI:2675349]	chr13	0	NA	NA	NA	NA	NA
ENSMUSG00000095822	NA	Tdpoz9-ps1	TD and POZ domain containing 9, pseudogene 1 [Source:MGI Symbol;Acc:MGI:3704095]	chr3	0	NA	NA	NA	NA	NA
ENSMUSG00000095824	NA	Gm13697	predicted gene 13697 [Source:MGI Symbol;Acc:MGI:3702070]	chr2	0	NA	NA	NA	NA	NA
ENSMUSG00000095826	NA	Gm9002	predicted gene 9002 [Source:MGI Symbol;Acc:MGI:3647170]	chr10	0	NA	NA	NA	NA	NA
ENSMUSG00000095827	NA	Gm5283	predicted gene 5283 [Source:MGI Symbol;Acc:MGI:3643834]	chr3	0	NA	NA	NA	NA	NA
ENSMUSG00000095829	70896	Speer1	spermatogenesis associated glutamate (E)-rich protein 1 [Source:MGI Symbol;Acc:MGI:1918146]	chr5	0	NA	NA	NA	NA	NA
ENSMUSG00000095831	258016	Olfr453	olfactory receptor 453 [Source:MGI Symbol;Acc:MGI:3030287]	chr6	0	NA	NA	NA	NA	NA
ENSMUSG00000095834	NA	Tdgf1-ps1	teratocarcinoma-derived growth factor, pseudogene 1 [Source:MGI Symbol;Acc:MGI:107367]	chr16	0.0883663	-0.315798	4.22374	-0.0747675	0.9404	1
ENSMUSG00000095836	NA	Gm21960	predicted gene, 21960 [Source:MGI Symbol;Acc:MGI:5439429]	chr3	0.0853766	-0.315797	4.22374	-0.0747671	0.9404	1
ENSMUSG00000095837	100042976	Vmn1r246	vomeronasal 1 receptor 246 [Source:MGI Symbol;Acc:MGI:3782317]	chr7	0	NA	NA	NA	NA	NA
ENSMUSG00000095839	258165	Olfr965	olfactory receptor 965 [Source:MGI Symbol;Acc:MGI:3030799]	chr9	0	NA	NA	NA	NA	NA
ENSMUSG00000095841	NA	Gm8532	predicted gene 8532 [Source:MGI Symbol;Acc:MGI:3645219]	chr1	0	NA	NA	NA	NA	NA
ENSMUSG00000095845	100503710	Gm5741	predicted gene 5741 [Source:MGI Symbol;Acc:MGI:3645690]	chr8	0.324957	0.438606	2.07553	0.211323	0.832636	1
ENSMUSG00000095847	108168114	Gm5451	predicted gene 5451 [Source:MGI Symbol;Acc:MGI:3643790]	chr13	3.94618	-1.56296	0.618426	-2.52733	0.0114935	1
ENSMUSG00000095852	100042874	Gm10256	predicted gene 10256 [Source:MGI Symbol;Acc:MGI:3710530]	chrY	0	NA	NA	NA	NA	NA
ENSMUSG00000095854	NA	Trav14d-1	T cell receptor alpha variable 14D-1 [Source:MGI Symbol;Acc:MGI:3651279]	chr14	0	NA	NA	NA	NA	NA
ENSMUSG00000095858	NA	Olfr104-ps	olfactory receptor 104, pseudogene [Source:MGI Symbol;Acc:MGI:2177487]	chr17	0	NA	NA	NA	NA	NA
ENSMUSG00000095859	NA	Ighv1-43	immunoglobulin heavy variable V1-43 [Source:MGI Symbol;Acc:MGI:3704124]	chr12	0	NA	NA	NA	NA	NA
ENSMUSG00000095862	NA	Trav6-6	T cell receptor alpha variable 6-6 [Source:MGI Symbol;Acc:MGI:4439905]	chr14	0	NA	NA	NA	NA	NA
ENSMUSG00000095863	NA	Ighv1-67	immunoglobulin heavy variable V1-67 [Source:MGI Symbol;Acc:MGI:3645228]	chr12	0	NA	NA	NA	NA	NA
ENSMUSG00000095864	628946	Vmn1r77	vomeronasal 1 receptor 77 [Source:MGI Symbol;Acc:MGI:3779641]	chr7	0	NA	NA	NA	NA	NA
ENSMUSG00000095865	NA	Gm13237	predicted gene 13237 [Source:MGI Symbol;Acc:MGI:3649924]	chr4	0.0375109	0	4.22374	0	1	1
ENSMUSG00000095866	NA	Ighv2-4	immunoglobulin heavy variable V2-4 [Source:MGI Symbol;Acc:MGI:3643263]	chr12	0	NA	NA	NA	NA	NA
ENSMUSG00000095867	100042428	Gm20917	predicted gene, 20917 [Source:MGI Symbol;Acc:MGI:5434273]	chrY	0	NA	NA	NA	NA	NA
ENSMUSG00000095869	NA	Ppp1r2-ps6	protein phosphatase 1, regulatory (inhibitor) subunit 2, pseudogene 6 [Source:MGI Symbol;Acc:MGI:3644697]	chr17	1.13157	-2.14439	1.16819	-1.83565	0.0664098	1
ENSMUSG00000095870	631101	Lce1k	late cornified envelope 1K [Source:MGI Symbol;Acc:MGI:3702534]	chr3	0	NA	NA	NA	NA	NA
ENSMUSG00000095872	434863	Gm15128	predicted gene 15128 [Source:MGI Symbol;Acc:MGI:3712219]	chrX	0	NA	NA	NA	NA	NA
ENSMUSG00000095873	NA	Ang-ps3	angiogenin, ribonuclease A family, pseudogene 3 [Source:MGI Symbol;Acc:MGI:3528607]	chr14	0	NA	NA	NA	NA	NA
ENSMUSG00000095874	NA	Gm9630	predicted gene 9630 [Source:MGI Symbol;Acc:MGI:3780038]	chr15	0	NA	NA	NA	NA	NA
ENSMUSG00000095879	NA	Gm21764	predicted gene, 21764 [Source:MGI Symbol;Acc:MGI:5433928]	chrY	0	NA	NA	NA	NA	NA
ENSMUSG00000095886	100126775	Esp38	exocrine gland secreted peptide 38 [Source:MGI Symbol;Acc:MGI:5439397]	chr17	0	NA	NA	NA	NA	NA
ENSMUSG00000095887	100039377	Gm10096	predicted gene 10096 [Source:MGI Symbol;Acc:MGI:3710636]	chrX	0	NA	NA	NA	NA	NA
ENSMUSG00000095889	NA	Ighv1-58	immunoglobulin heavy variable 1-58 [Source:MGI Symbol;Acc:MGI:4439557]	chr12	0	NA	NA	NA	NA	NA
ENSMUSG00000095890	NA	Gm7958	predicted gene 7958 [Source:MGI Symbol;Acc:MGI:3643207]	chrX	0	NA	NA	NA	NA	NA
ENSMUSG00000095891	NA	Gm10717	predicted gene 10717 [Source:MGI Symbol;Acc:MGI:3642031]	chr9	0	NA	NA	NA	NA	NA
ENSMUSG00000095893	257996	Olfr884	olfactory receptor 884 [Source:MGI Symbol;Acc:MGI:3030718]	chr9	0	NA	NA	NA	NA	NA
ENSMUSG00000095895	NA	Gm21963	predicted gene, 21963 [Source:MGI Symbol;Acc:MGI:5439432]	chr13	0.17686	-1.20318	4.22087	-0.285056	0.775601	1
ENSMUSG00000095896	404549	Ifna14	interferon alpha 14 [Source:MGI Symbol;Acc:MGI:3641425]	chr4	0	NA	NA	NA	NA	NA
ENSMUSG00000095897	NA	Ighd2-5	immunoglobulin heavy diversity 2-5 [Source:MGI Symbol;Acc:MGI:4439705]	chr12	0	NA	NA	NA	NA	NA
ENSMUSG00000095899	NA	Gm2318	predicted gene 2318 [Source:MGI Symbol;Acc:MGI:3780489]	chrX	0	NA	NA	NA	NA	NA
ENSMUSG00000095900	665301	Gm20773	predicted gene, 20773 [Source:MGI Symbol;Acc:MGI:5434129]	chrY	0	NA	NA	NA	NA	NA
ENSMUSG00000095901	258201	Olfr538	olfactory receptor 538 [Source:MGI Symbol;Acc:MGI:3030372]	chr7	0	NA	NA	NA	NA	NA
ENSMUSG00000095903	258605	Olfr968	olfactory receptor 968 [Source:MGI Symbol;Acc:MGI:3030802]	chr9	0	NA	NA	NA	NA	NA
ENSMUSG00000095905	NA	Selenok-ps4	selenoprotein K, pseudogene 4 [Source:MGI Symbol;Acc:MGI:5012146]	chr13	0.0327687	0.673469	4.22374	0.159449	0.873315	1
ENSMUSG00000095906	NA	Gm7421	predicted gene 7421 [Source:MGI Symbol;Acc:MGI:3779744]	chrX	0	NA	NA	NA	NA	NA
ENSMUSG00000095907	NA	Gm14333	predicted gene 14333 [Source:MGI Symbol;Acc:MGI:3649939]	chrX	0	NA	NA	NA	NA	NA
ENSMUSG00000095909	628709	Zfp997	zinc finger protein 997 [Source:MGI Symbol;Acc:MGI:3642406]	chr13	0	NA	NA	NA	NA	NA
ENSMUSG00000095910	258418	Olfr469	olfactory receptor 469 [Source:MGI Symbol;Acc:MGI:3030303]	chr7	0	NA	NA	NA	NA	NA
ENSMUSG00000095912	666329	Gm3317	predicted gene 3317 [Source:MGI Symbol;Acc:MGI:3781495]	chr14	0	NA	NA	NA	NA	NA
ENSMUSG00000095913	NA	Gm21844	predicted gene, 21844 [Source:MGI Symbol;Acc:MGI:5434008]	chr19	0.100153	0	4.22374	0	1	1
ENSMUSG00000095914	625580	Vmn2r48	vomeronasal 2, receptor 48 [Source:MGI Symbol;Acc:MGI:3647749]	chr7	0	NA	NA	NA	NA	NA
ENSMUSG00000095916	632534	Vmn1r191	vomeronasal 1 receptor 191 [Source:MGI Symbol;Acc:MGI:2182258]	chr13	0	NA	NA	NA	NA	NA
ENSMUSG00000095917	258661	Olfr740	olfactory receptor 740 [Source:MGI Symbol;Acc:MGI:3030574]	chr14	0	NA	NA	NA	NA	NA
ENSMUSG00000095918	545728	Gm5861	predicted gene 5861 [Source:MGI Symbol;Acc:MGI:3644254]	chr5	0	NA	NA	NA	NA	NA
ENSMUSG00000095920	102639811	Gm6686	predicted pseudogene 6686 [Source:MGI Symbol;Acc:MGI:3646669]	chr17	0.0536183	0	4.22374	0	1	1
ENSMUSG00000095922	NA	Obox4-ps21	oocyte specific homeobox 4, pseudogene 21 [Source:MGI Symbol;Acc:MGI:3782175]	chr7	0	NA	NA	NA	NA	NA
ENSMUSG00000095923	NA	Ighv1-37	immunoglobulin heavy variable 1-37 [Source:MGI Symbol;Acc:MGI:4439640]	chr12	0	NA	NA	NA	NA	NA
ENSMUSG00000095925	NA	Defa-ps17	defensin, alpha, pseudogene 17 [Source:MGI Symbol;Acc:MGI:3705788]	chr8	0	NA	NA	NA	NA	NA
ENSMUSG00000095927	NA	Gm21822	predicted gene, 21822 [Source:MGI Symbol;Acc:MGI:5433986]	chrY	0	NA	NA	NA	NA	NA
ENSMUSG00000095928	258994	Olfr204	olfactory receptor 204 [Source:MGI Symbol;Acc:MGI:3030038]	chr16	0	NA	NA	NA	NA	NA
ENSMUSG00000095929	258042	Olfr487	olfactory receptor 487 [Source:MGI Symbol;Acc:MGI:3030321]	chr7	0	NA	NA	NA	NA	NA
ENSMUSG00000095930	245269	Nim1k	NIM1 serine/threonine protein kinase [Source:MGI Symbol;Acc:MGI:2442399]	chr13	5107.41	-0.0255175	0.0891249	-0.286311	0.77464	1
ENSMUSG00000095931	670857	Vmn1r159	vomeronasal 1 receptor 159 [Source:MGI Symbol;Acc:MGI:3642763]	chr7	0	NA	NA	NA	NA	NA
ENSMUSG00000095932	24112	Vmn1r49	vomeronasal 1, receptor 49 [Source:MGI Symbol;Acc:MGI:1344384]	chr6	0	NA	NA	NA	NA	NA
ENSMUSG00000095934	100040722	Btbd35f13	BTB domain containing 35, family member 13 [Source:MGI Symbol;Acc:MGI:3781105]	chrX	0	NA	NA	NA	NA	NA
ENSMUSG00000095935	100502896	Gm11238	predicted gene 11238 [Source:MGI Symbol;Acc:MGI:3702316]	chr4	0	NA	NA	NA	NA	NA
ENSMUSG00000095936	NA	Zscan4e	zinc finger and SCAN domain containing 4E [Source:MGI Symbol;Acc:MGI:3643613]	chr7	0	NA	NA	NA	NA	NA
ENSMUSG00000095937	NA	Gm12671	predicted gene 12671 [Source:MGI Symbol;Acc:MGI:3651684]	chr4	1.44421	-0.308029	0.946733	-0.32536	0.744909	1
ENSMUSG00000095940	NA	Gm16416	predicted gene 16416 [Source:MGI Symbol;Acc:MGI:3646635]	chr13	0.259326	-1.19095	2.37962	-0.50048	0.616737	1
ENSMUSG00000095941	102638837	Tle7	TLE family member 7 [Source:MGI Symbol;Acc:MGI:5439433]	chr8	0	NA	NA	NA	NA	NA
ENSMUSG00000095948	100862398	Gm21708	predicted gene, 21708 [Source:MGI Symbol;Acc:MGI:5435063]	chrY	0	NA	NA	NA	NA	NA
ENSMUSG00000095950	382131	Gm20737	predicted gene, 20737 [Source:MGI Symbol;Acc:MGI:5434093]	chrY	0	NA	NA	NA	NA	NA
ENSMUSG00000095952	NA	Obox4-ps12	oocyte specific homeobox 4, pseudogene 12 [Source:MGI Symbol;Acc:MGI:3782150]	chr7	0	NA	NA	NA	NA	NA
ENSMUSG00000095953	100043065	6030469F06Rik	RIKEN cDNA 6030469F06 gene [Source:MGI Symbol;Acc:MGI:3588235]	chr12	0	NA	NA	NA	NA	NA
ENSMUSG00000095954	100041179	Gm3183	predicted gene 3183 [Source:MGI Symbol;Acc:MGI:3781362]	chr5	0	NA	NA	NA	NA	NA
ENSMUSG00000095956	NA	1700036A12Rik	RIKEN cDNA 1700036A12 gene [Source:MGI Symbol;Acc:MGI:1920548]	chr9	0.363189	1.89051	1.96429	0.962441	0.335828	1
ENSMUSG00000095957	258075	Olfr832	olfactory receptor 832 [Source:MGI Symbol;Acc:MGI:3030666]	chr9	0	NA	NA	NA	NA	NA
ENSMUSG00000095958	NA	Trav12-3	T cell receptor alpha variable 12-3 [Source:MGI Symbol;Acc:MGI:3648633]	chr14	0	NA	NA	NA	NA	NA
ENSMUSG00000095959	100038734	Gm10845	predicted gene 10845 [Source:MGI Symbol;Acc:MGI:3641716]	chr14	0.119966	0.673473	4.22374	0.159449	0.873315	1
ENSMUSG00000095960	NA	Gm13120	predicted gene 13120 [Source:MGI Symbol;Acc:MGI:3651691]	chr4	0	NA	NA	NA	NA	NA
ENSMUSG00000095961	224572	Vmn2r102	vomeronasal 2, receptor 102 [Source:MGI Symbol;Acc:MGI:3647786]	chr17	0	NA	NA	NA	NA	NA
ENSMUSG00000095962	100043614	Vmn1r137	vomeronasal 1 receptor 137 [Source:MGI Symbol;Acc:MGI:3782735]	chr7	0	NA	NA	NA	NA	NA
ENSMUSG00000095963	NA	Gm7742	predicted gene 7742 [Source:MGI Symbol;Acc:MGI:3647092]	chr17	0	NA	NA	NA	NA	NA
ENSMUSG00000095964	NA	Gm6221	predicted pseudogene 6221 [Source:MGI Symbol;Acc:MGI:3648721]	chrX	0	NA	NA	NA	NA	NA
ENSMUSG00000095968	NA	Gm21842	predicted gene, 21842 [Source:MGI Symbol;Acc:MGI:5434006]	chrY	0	NA	NA	NA	NA	NA
ENSMUSG00000095970	100502831	Gm19402	predicted gene, 19402 [Source:MGI Symbol;Acc:MGI:5011587]	chr10	0	NA	NA	NA	NA	NA
ENSMUSG00000095971	115486246	Gm26436	predicted gene, 26436 [Source:MGI Symbol;Acc:MGI:5456213]	chr4	0	NA	NA	NA	NA	NA
ENSMUSG00000095973	667268	Vmn1r116	vomeronasal 1 receptor 116 [Source:MGI Symbol;Acc:MGI:3648873]	chr7	0	NA	NA	NA	NA	NA
ENSMUSG00000095974	NA	Obox4-ps13	oocyte specific homeobox 4, pseudogene 13 [Source:MGI Symbol;Acc:MGI:3782153]	chr7	0	NA	NA	NA	NA	NA
ENSMUSG00000095975	105594	Cphx1	cytoplasmic polyadenylated homeobox 1 [Source:MGI Symbol;Acc:MGI:2145733]	chr14	0.200983	0.993575	2.84773	0.3489	0.727164	1
ENSMUSG00000095976	545929	Gm5891	predicted gene 5891 [Source:MGI Symbol;Acc:MGI:3649014]	chr7	0	NA	NA	NA	NA	NA
ENSMUSG00000095978	NA	Mup-ps11	major urinary protein, pseudogene 11 [Source:MGI Symbol;Acc:MGI:3649621]	chr4	0	NA	NA	NA	NA	NA
ENSMUSG00000095979	108168515	Gm21209	predicted gene, 21209 [Source:MGI Symbol;Acc:MGI:5434564]	chrY	0	NA	NA	NA	NA	NA
ENSMUSG00000095981	NA	Ighv10-1	immunoglobulin heavy variable 10-1 [Source:MGI Symbol;Acc:MGI:4439620]	chr12	0	NA	NA	NA	NA	NA
ENSMUSG00000095984	100043061	Vmn1r256	vomeronasal 1 receptor 256 [Source:MGI Symbol;Acc:MGI:3782378]	chr7	0	NA	NA	NA	NA	NA
ENSMUSG00000095987	NA	Gm13104	predicted gene 13104 [Source:MGI Symbol;Acc:MGI:3650202]	chr4	0	NA	NA	NA	NA	NA
ENSMUSG00000095988	NA	Gm15042	predicted gene 15042 [Source:MGI Symbol;Acc:MGI:3709025]	chrX	0	NA	NA	NA	NA	NA
ENSMUSG00000095990	22759	Zfp97	zinc finger protein 97 [Source:MGI Symbol;Acc:MGI:105921]	chr17	43.4132	-0.203602	0.219954	-0.925653	0.354626	1
ENSMUSG00000095991	NA	Gm17048	predicted gene 17048 [Source:MGI Symbol;Acc:MGI:4937875]	chr14	0.173622	0.261276	3.49	0.0748643	0.940323	1
ENSMUSG00000095992	68740	Krtap22-2	keratin associated protein 22-2 [Source:MGI Symbol;Acc:MGI:1915990]	chr16	0	NA	NA	NA	NA	NA
ENSMUSG00000095993	NA	Gm21060	predicted gene, 21060 [Source:MGI Symbol;Acc:MGI:5434415]	chr19	0	NA	NA	NA	NA	NA
ENSMUSG00000095994	NA	Gm15084	predicted gene 15084 [Source:MGI Symbol;Acc:MGI:3705882]	chrX	0	NA	NA	NA	NA	NA
ENSMUSG00000095996	100041253	Gm16513	predicted gene, Gm16513 [Source:MGI Symbol;Acc:MGI:2141041]	chr5	0	NA	NA	NA	NA	NA
ENSMUSG00000096000	257664	Olfr773	olfactory receptor 773 [Source:MGI Symbol;Acc:MGI:3030607]	chr10	0	NA	NA	NA	NA	NA
ENSMUSG00000096001	70045	2610528A11Rik	RIKEN cDNA 2610528A11 gene [Source:MGI Symbol;Acc:MGI:1917295]	chr14	0.848621	0.426135	1.19058	0.357923	0.720401	1
ENSMUSG00000096002	637908	Vmn2r53	vomeronasal 2, receptor 53 [Source:MGI Symbol;Acc:MGI:3644480]	chr7	0.0451339	-0.315798	4.22374	-0.0747675	0.9404	1
ENSMUSG00000096003	100041678	Gm3500	predicted gene 3500 [Source:MGI Symbol;Acc:MGI:3781677]	chr14	0	NA	NA	NA	NA	NA
ENSMUSG00000096006	NA	Gm21596	predicted gene, 21596 [Source:MGI Symbol;Acc:MGI:5434951]	chr2	20.543	-0.130753	0.270579	-0.483234	0.62893	1
ENSMUSG00000096008	NA	Gm15100	predicted gene 15100 [Source:MGI Symbol;Acc:MGI:3705305]	chrX	0	NA	NA	NA	NA	NA
ENSMUSG00000096009	258829	Olfr134	olfactory receptor 134 [Source:MGI Symbol;Acc:MGI:2177517]	chr17	0	NA	NA	NA	NA	NA
ENSMUSG00000096010	320332	H4f16	H4 histone 16 [Source:MGI Symbol;Acc:MGI:2448443]	chr6	0.447952	-0.727997	2.03069	-0.358497	0.719971	1
ENSMUSG00000096011	242517	Ifna15	interferon alpha 15 [Source:MGI Symbol;Acc:MGI:3649418]	chr4	0	NA	NA	NA	NA	NA
ENSMUSG00000096014	20664	Sox1	SRY (sex determining region Y)-box 1 [Source:MGI Symbol;Acc:MGI:98357]	chr8	2650.01	-0.110503	0.110857	-0.996804	0.318859	1
ENSMUSG00000096016	108168524	Gm20937	predicted gene, 20937 [Source:MGI Symbol;Acc:MGI:5434293]	chrY	0	NA	NA	NA	NA	NA
ENSMUSG00000096020	NA	Ighv1-75	immunoglobulin heavy variable 1-75 [Source:MGI Symbol;Acc:MGI:4439735]	chr12	0	NA	NA	NA	NA	NA
ENSMUSG00000096023	NA	Gm3542	predicted gene 3542 [Source:MGI Symbol;Acc:MGI:3781719]	chr14	0	NA	NA	NA	NA	NA
ENSMUSG00000096024	118568150	Gm17174	predicted gene 17174 [Source:MGI Symbol;Acc:MGI:4938001]	chr14	0	NA	NA	NA	NA	NA
ENSMUSG00000096029	259046	Olfr679	olfactory receptor 679 [Source:MGI Symbol;Acc:MGI:3030513]	chr7	0	NA	NA	NA	NA	NA
ENSMUSG00000096033	NA	Gm5899	predicted pseudogene 5899 [Source:MGI Symbol;Acc:MGI:3643908]	chr7	0	NA	NA	NA	NA	NA
ENSMUSG00000096035	381651	Odaph	odontogenesis associated phosphoprotein [Source:MGI Symbol;Acc:MGI:2685891]	chr5	3.17105	-0.0423176	0.682759	-0.0619803	0.950579	1
ENSMUSG00000096036	118568460	Gm21778	predicted gene, 21778 [Source:MGI Symbol;Acc:MGI:5433942]	chrY	0	NA	NA	NA	NA	NA
ENSMUSG00000096038	NA	Trav13n-3	T cell receptor alpha variable 13N-3 [Source:MGI Symbol;Acc:MGI:3645598]	chr14	0.0375109	0	4.22374	0	1	1
ENSMUSG00000096039	320333	D830030K20Rik	RIKEN cDNA D830030K20 gene [Source:MGI Symbol;Acc:MGI:2443830]	chr14	3.03857	0.728874	0.61752	1.18032	0.237871	1
ENSMUSG00000096042	NA	Vmn2r125	vomeronasal 2, receptor 125 [Source:MGI Symbol;Acc:MGI:5434138]	chr4	0	NA	NA	NA	NA	NA
ENSMUSG00000096044	100040885	Pramel33	PRAME like 33 [Source:MGI Symbol;Acc:MGI:3704103]	chr5	0	NA	NA	NA	NA	NA
ENSMUSG00000096045	100862388	Gm21698	predicted gene, 21698 [Source:MGI Symbol;Acc:MGI:5435053]	chr5	0	NA	NA	NA	NA	NA
ENSMUSG00000096049	NA	Eif1ad17	eukaryotic translation initiation factor 1A domain containing 17 [Source:MGI Symbol;Acc:MGI:3780242]	chr12	0	NA	NA	NA	NA	NA
ENSMUSG00000096051	113855	Vmn1r40	vomeronasal 1 receptor 40 [Source:MGI Symbol;Acc:MGI:2148518]	chr6	0	NA	NA	NA	NA	NA
ENSMUSG00000096052	NA	9930004E17Rik	RIKEN cDNA 9930004E17 gene [Source:MGI Symbol;Acc:MGI:3603579]	chr14	2.24055	-0.231071	0.855828	-0.269997	0.787163	1
ENSMUSG00000096054	64009	Syne1	spectrin repeat containing, nuclear envelope 1 [Source:MGI Symbol;Acc:MGI:1927152]	chr10	1229.57	-0.0314037	0.164139	-0.191324	0.848272	1
ENSMUSG00000096055	NA	Trav12n-1	T cell receptor alpha variable 12N-1 [Source:MGI Symbol;Acc:MGI:3782477]	chr14	0	NA	NA	NA	NA	NA
ENSMUSG00000096056	NA	Gm21986	predicted gene 21986 [Source:MGI Symbol;Acc:MGI:5439455]	chrX	4.43487	-0.406353	0.51124	-0.794837	0.426709	1
ENSMUSG00000096065	NA	Gm13155	predicted gene 13155 [Source:MGI Symbol;Acc:MGI:3651982]	chr4	0	NA	NA	NA	NA	NA
ENSMUSG00000096066	100041264	Pramel46	PRAME like 46 [Source:MGI Symbol;Acc:MGI:3704250]	chr5	0	NA	NA	NA	NA	NA
ENSMUSG00000096068	258489	Olfr486	olfactory receptor 486 [Source:MGI Symbol;Acc:MGI:3030320]	chr7	0	NA	NA	NA	NA	NA
ENSMUSG00000096069	18362	Olfr61	olfactory receptor 61 [Source:MGI Symbol;Acc:MGI:1333885]	chr7	0.0517939	0.673469	4.22374	0.159449	0.873315	1
ENSMUSG00000096071	667469	Vmn1r143	vomeronasal 1 receptor 143 [Source:MGI Symbol;Acc:MGI:3644289]	chr7	0	NA	NA	NA	NA	NA
ENSMUSG00000096072	667988	Mageb6b2	MAGE family member B6B2 [Source:MGI Symbol;Acc:MGI:3646464]	chrX	0	NA	NA	NA	NA	NA
ENSMUSG00000096073	100043088	Vmn1r166	vomeronasal 1 receptor 166 [Source:MGI Symbol;Acc:MGI:3782396]	chr7	0	NA	NA	NA	NA	NA
ENSMUSG00000096074	NA	Ighv1-72	immunoglobulin heavy variable 1-72 [Source:MGI Symbol;Acc:MGI:4439633]	chr12	0	NA	NA	NA	NA	NA
ENSMUSG00000096078	NA	Ighv1-62-2	immunoglobulin heavy variable 1-62-2 [Source:MGI Symbol;Acc:MGI:3644968]	chr12	0	NA	NA	NA	NA	NA
ENSMUSG00000096081	NA	Gm21991	predicted gene 21991 [Source:MGI Symbol;Acc:MGI:5439460]	chr14	0	NA	NA	NA	NA	NA
ENSMUSG00000096083	NA	Gm10428	predicted gene 10428 [Source:MGI Symbol;Acc:MGI:3704375]	chr11	0	NA	NA	NA	NA	NA
ENSMUSG00000096084	NA	Gm21850	predicted gene, 21850 [Source:MGI Symbol;Acc:MGI:5434014]	chr2	0	NA	NA	NA	NA	NA
ENSMUSG00000096086	NA	Gm4761	predicted gene 4761 [Source:MGI Symbol;Acc:MGI:3648855]	chr6	0	NA	NA	NA	NA	NA
ENSMUSG00000096088	NA	Gm12614	predicted gene 12614 [Source:MGI Symbol;Acc:MGI:3649885]	chr11	0	NA	NA	NA	NA	NA
ENSMUSG00000096094	381272	A630095N17Rik	RIKEN cDNA A630095N17 gene [Source:MGI Symbol;Acc:MGI:2686470]	chr1	0.710779	-1.19837	1.56871	-0.763924	0.444913	1
ENSMUSG00000096096	NA	Trav4-4-dv10	T cell receptor alpha variable 4-4-DV10 [Source:MGI Symbol;Acc:MGI:3702138]	chr14	0.0530106	0	4.22374	0	1	1
ENSMUSG00000096097	100042929	H2al1c	H2A histone family member L1C [Source:MGI Symbol;Acc:MGI:3711280]	chrX	0	NA	NA	NA	NA	NA
ENSMUSG00000096099	171271	Vmn1r220	vomeronasal 1 receptor 220 [Source:MGI Symbol;Acc:MGI:2159675]	chr13	0	NA	NA	NA	NA	NA
ENSMUSG00000096102	NA	Gm9167	predicted gene 9167 [Source:MGI Symbol;Acc:MGI:3643941]	chr7	0.0410788	-0.315798	4.22374	-0.0747675	0.9404	1
ENSMUSG00000096105	NA	Bhmt-ps1	betaine-homocysteine methyltransferase, pseudogene 1 [Source:MGI Symbol;Acc:MGI:1888909]	chr4	0	NA	NA	NA	NA	NA
ENSMUSG00000096106	NA	Trav5d-4	T cell receptor alpha variable 5D-4 [Source:MGI Symbol;Acc:MGI:3704130]	chr14	0	NA	NA	NA	NA	NA
ENSMUSG00000096107	NA	Gm16505	predicted gene 16505 [Source:MGI Symbol;Acc:MGI:3642261]	chr13	0.294083	-1.19537	2.73478	-0.437098	0.66204	1
ENSMUSG00000096108	NA	Ighv11-2	immunoglobulin heavy variable V11-2 [Source:MGI Symbol;Acc:MGI:4947968]	chr12	0	NA	NA	NA	NA	NA
ENSMUSG00000096109	257959	Olfr1537	olfactory receptor 1537 [Source:MGI Symbol;Acc:MGI:3031371]	chr9	0	NA	NA	NA	NA	NA
ENSMUSG00000096111	NA	Gm21917	predicted gene, 21917 [Source:MGI Symbol;Acc:MGI:5434081]	chr15	0.410107	-1.02187	2.22662	-0.458933	0.646282	1
ENSMUSG00000096119	NA	Gm6228	predicted gene 6228 [Source:MGI Symbol;Acc:MGI:3643481]	chrX	0	NA	NA	NA	NA	NA
ENSMUSG00000096120	NA	Gm21800	predicted gene, 21800 [Source:MGI Symbol;Acc:MGI:5433964]	chrY	0	NA	NA	NA	NA	NA
ENSMUSG00000096122	434935	Gm21943	predicted gene, 21943 [Source:MGI Symbol;Acc:MGI:5439394]	chrY	0	NA	NA	NA	NA	NA
ENSMUSG00000096127	625210	Gm14625	predicted gene 14625 [Source:MGI Symbol;Acc:MGI:3705849]	chrX	0	NA	NA	NA	NA	NA
ENSMUSG00000096129	NA	Trav12d-2	T cell receptor alpha variable 12D-2 [Source:MGI Symbol;Acc:MGI:3642520]	chr14	0	NA	NA	NA	NA	NA
ENSMUSG00000096131	675294	Gm9639	predicted gene 9639 [Source:MGI Symbol;Acc:MGI:3780046]	chr10	0	NA	NA	NA	NA	NA
ENSMUSG00000096135	100038969	Rps12-ps18	ribosomal protein S12, pseudogene 18 [Source:MGI Symbol;Acc:MGI:3782928]	chrX	0	NA	NA	NA	NA	NA
ENSMUSG00000096137	NA	Gm14527	predicted gene 14527 [Source:MGI Symbol;Acc:MGI:3802087]	chrX	0	NA	NA	NA	NA	NA
ENSMUSG00000096138	NA	Trav7-6	T cell receptor alpha variable 7-6 [Source:MGI Symbol;Acc:MGI:3702133]	chr14	0	NA	NA	NA	NA	NA
ENSMUSG00000096139	666203	Pramel50	PRAME like 50 [Source:MGI Symbol;Acc:MGI:3704107]	chr5	0	NA	NA	NA	NA	NA
ENSMUSG00000096140	100043332	Ankrd66	ankyrin repeat domain 66 [Source:MGI Symbol;Acc:MGI:1925106]	chr17	45.8241	-0.132054	0.315083	-0.419107	0.675138	1
ENSMUSG00000096141	627872	Dnah7a	dynein, axonemal, heavy chain 7A [Source:MGI Symbol;Acc:MGI:2685838]	chr1	45.5335	-0.218547	0.307364	-0.711036	0.477062	1
ENSMUSG00000096144	432860	B020004C17Rik	RIKEN cDNA B020004C17 gene [Source:MGI Symbol;Acc:MGI:3588236]	chr14	0	NA	NA	NA	NA	NA
ENSMUSG00000096145	27973	Vkorc1	vitamin K epoxide reductase complex, subunit 1 [Source:MGI Symbol;Acc:MGI:106442]	chr7	288.792	0.0883414	0.0924205	0.955864	0.339141	1
ENSMUSG00000096146	16514	Kcnj11	potassium inwardly rectifying channel, subfamily J, member 11 [Source:MGI Symbol;Acc:MGI:107501]	chr7	106.699	-0.0309968	0.143443	-0.216091	0.828917	1
ENSMUSG00000096149	NA	Trav6-5	T cell receptor alpha variable 6-5 [Source:MGI Symbol;Acc:MGI:3649609]	chr14	0	NA	NA	NA	NA	NA
ENSMUSG00000096150	NA	Ighv1-85	immunoglobulin heavy variable 1-85 [Source:MGI Symbol;Acc:MGI:3645723]	chr12	0	NA	NA	NA	NA	NA
ENSMUSG00000096151	258928	Olfr477	olfactory receptor 477 [Source:MGI Symbol;Acc:MGI:3030311]	chr7	0	NA	NA	NA	NA	NA
ENSMUSG00000096152	620401	Vmn1r240	vomeronasal 1 receptor 240 [Source:MGI Symbol;Acc:MGI:3645807]	chr7	0	NA	NA	NA	NA	NA
ENSMUSG00000096153	69357	BC061195	cDNA sequence BC061195 [Source:MGI Symbol;Acc:MGI:4361273]	chrX	0	NA	NA	NA	NA	NA
ENSMUSG00000096154	100040861	Gm13057	predicted gene 13057 [Source:MGI Symbol;Acc:MGI:3649690]	chr4	0	NA	NA	NA	NA	NA
ENSMUSG00000096156	NA	Gm9242	predicted pseudogene 9242 [Source:MGI Symbol;Acc:MGI:3645172]	chr16	0.185935	0.673473	3.42988	0.196355	0.844333	1
ENSMUSG00000096157	NA	Gm5472	predicted gene 5472 [Source:MGI Symbol;Acc:MGI:3648309]	chr15	0.159176	0.261277	3.56713	0.0732457	0.941611	1
ENSMUSG00000096158	NA	Gm21827	predicted gene, 21827 [Source:MGI Symbol;Acc:MGI:5433991]	chr6	0	NA	NA	NA	NA	NA
ENSMUSG00000096160	NA	Gm3436	predicted pseudogene 3436 [Source:MGI Symbol;Acc:MGI:3781613]	chr9	2.67135	0.434445	0.839981	0.517208	0.605011	1
ENSMUSG00000096164	404290	Vmn1r93	vomeronasal 1 receptor 93 [Source:MGI Symbol;Acc:MGI:3033490]	chr7	0	NA	NA	NA	NA	NA
ENSMUSG00000096167	258415	Olfr887	olfactory receptor 887 [Source:MGI Symbol;Acc:MGI:3030721]	chr9	0	NA	NA	NA	NA	NA
ENSMUSG00000096168	NA	Trav5n-4	T cell receptor alpha variable 5N-4 [Source:MGI Symbol;Acc:MGI:3704440]	chr14	0	NA	NA	NA	NA	NA
ENSMUSG00000096169	100043474	Olfr1564	olfactory receptor 1564 [Source:MGI Symbol;Acc:MGI:3782645]	chr17	1.17437	0.626617	1.09983	0.569738	0.568855	1
ENSMUSG00000096171	NA	Gm8055	predicted pseudogene 8055 [Source:MGI Symbol;Acc:MGI:3643695]	chr10	1.52918	0.195643	0.966663	0.20239	0.839612	1
ENSMUSG00000096173	NA	Gm3150	predicted gene 3150 [Source:MGI Symbol;Acc:MGI:3781329]	chr15	7.41008	-0.361942	0.45617	-0.793436	0.427524	1
ENSMUSG00000096175	106029237	Gm21761	predicted gene, 21761 [Source:MGI Symbol;Acc:MGI:5433925]	chr13	0	NA	NA	NA	NA	NA
ENSMUSG00000096176	NA	Trdd2	T cell receptor delta diversity 2 [Source:MGI Symbol;Acc:MGI:4439546]	chr14	0.169072	-1.20318	4.22087	-0.285056	0.775602	1
ENSMUSG00000096177	NA	Gm5070	predicted gene 5070 [Source:MGI Symbol;Acc:MGI:3643219]	chr3	0.0846136	-0.150922	4.22374	-0.0357318	0.971496	1
ENSMUSG00000096178	NA	Gm20837	predicted gene, 20837 [Source:MGI Symbol;Acc:MGI:5434193]	chrY	0	NA	NA	NA	NA	NA
ENSMUSG00000096179	NA	Gm15090	predicted gene 15090 [Source:MGI Symbol;Acc:MGI:3705844]	chrX	0	NA	NA	NA	NA	NA
ENSMUSG00000096180	625605	Vmn2r49	vomeronasal 2, receptor 49 [Source:MGI Symbol;Acc:MGI:3757933]	chr7	0	NA	NA	NA	NA	NA
ENSMUSG00000096183	102632113	Gm3727	predicted gene 3727 [Source:MGI Symbol;Acc:MGI:3781902]	chr14	0	NA	NA	NA	NA	NA
ENSMUSG00000096188	97487	Cmtm4	CKLF-like MARVEL transmembrane domain containing 4 [Source:MGI Symbol;Acc:MGI:2142888]	chr8	3603.87	-0.00408589	0.05604	-0.0729103	0.941877	1
ENSMUSG00000096192	NA	Gm18856	predicted gene, 18856 [Source:MGI Symbol;Acc:MGI:5011041]	chr13	0.0410788	-0.315798	4.22374	-0.0747675	0.9404	1
ENSMUSG00000096194	100040482	Btbd35f2	BTB domain containing 35, family member 2 [Source:MGI Symbol;Acc:MGI:3780968]	chrX	0	NA	NA	NA	NA	NA
ENSMUSG00000096195	115490094	Gm26138	predicted gene, 26138 [Source:MGI Symbol;Acc:MGI:5455915]	chr4	0	NA	NA	NA	NA	NA
ENSMUSG00000096197	NA	4930555G01Rik	RIKEN cDNA 4930555G01 gene [Source:MGI Symbol;Acc:MGI:1922055]	chr14	0	NA	NA	NA	NA	NA
ENSMUSG00000096199	69709	Ptrhd1	peptidyl-tRNA hydrolase domain containing 1 [Source:MGI Symbol;Acc:MGI:1916959]	chr12	389.78	0.0982097	0.0740814	1.3257	0.184939	1
ENSMUSG00000096201	NA	Gm10715	predicted gene 10715 [Source:MGI Symbol;Acc:MGI:3642376]	chr9	0	NA	NA	NA	NA	NA
ENSMUSG00000096209	258308	Olfr510	olfactory receptor 510 [Source:MGI Symbol;Acc:MGI:3030344]	chr7	0	NA	NA	NA	NA	NA
ENSMUSG00000096210	14958	H1f0	H1.0 linker histone [Source:MGI Symbol;Acc:MGI:95893]	chr15	5969.15	0.135536	0.120756	1.12239	0.261696	1
ENSMUSG00000096213	NA	Gm15088	predicted gene 15088 [Source:MGI Symbol;Acc:MGI:3705869]	chrX	0	NA	NA	NA	NA	NA
ENSMUSG00000096215	432995	Smim22	small integral membrane protein 22 [Source:MGI Symbol;Acc:MGI:3643379]	chr16	12.6285	-3.2794	1.26086	-2.60093	0.00929717	1
ENSMUSG00000096216	NA	Gm21959	predicted gene, 21959 [Source:MGI Symbol;Acc:MGI:5439428]	chr13	0	NA	NA	NA	NA	NA
ENSMUSG00000096217	NA	Gm4904	predicted gene 4904 [Source:MGI Symbol;Acc:MGI:3648291]	chr14	0	NA	NA	NA	NA	NA
ENSMUSG00000096218	NA	Gm2916	predicted gene 2916 [Source:MGI Symbol;Acc:MGI:3781094]	chr14	0	NA	NA	NA	NA	NA
ENSMUSG00000096220	258538	Olfr775	olfactory receptor 775 [Source:MGI Symbol;Acc:MGI:3030609]	chr10	0	NA	NA	NA	NA	NA
ENSMUSG00000096221	NA	1500002C15Rik	RIKEN cDNA 1500002C15 gene [Source:MGI Symbol;Acc:MGI:1916196]	chr4	26.6964	-0.195302	0.280672	-0.695838	0.48653	1
ENSMUSG00000096223	NA	Gm21874	predicted gene, 21874 [Source:MGI Symbol;Acc:MGI:5434038]	chrY	0	NA	NA	NA	NA	NA
ENSMUSG00000096225	16875	Lhx8	LIM homeobox protein 8 [Source:MGI Symbol;Acc:MGI:1096343]	chr3	0	NA	NA	NA	NA	NA
ENSMUSG00000096228	18349	Olfr5	olfactory receptor 5 [Source:MGI Symbol;Acc:MGI:106685]	chr7	0.209714	0.826469	2.83612	0.291408	0.770739	1
ENSMUSG00000096229	258232	Olfr774	olfactory receptor 774 [Source:MGI Symbol;Acc:MGI:3030608]	chr10	0	NA	NA	NA	NA	NA
ENSMUSG00000096230	100040981	Pramel36	PRAME like 36 [Source:MGI Symbol;Acc:MGI:3704105]	chr5	0	NA	NA	NA	NA	NA
ENSMUSG00000096231	115486819	Gm22584	predicted gene, 22584 [Source:MGI Symbol;Acc:MGI:5452361]	chr7	0	NA	NA	NA	NA	NA
ENSMUSG00000096233	236069	Gm13238	predicted gene 13238 [Source:MGI Symbol;Acc:MGI:3652104]	chr4	0.299991	-1.70414	3.2009	-0.532395	0.594453	1
ENSMUSG00000096235	NA	Gm5123	predicted pseudogene 5123 [Source:MGI Symbol;Acc:MGI:3643621]	chrX	0	NA	NA	NA	NA	NA
ENSMUSG00000096240	NA	Gm21830	predicted gene, 21830 [Source:MGI Symbol;Acc:MGI:5433994]	chr2	0	NA	NA	NA	NA	NA
ENSMUSG00000096250	NA	Ighd2-6	immunoglobulin heavy diversity 2-6 [Source:MGI Symbol;Acc:MGI:4439865]	chr12	0	NA	NA	NA	NA	NA
ENSMUSG00000096254	258485	Olfr724	olfactory receptor 724 [Source:MGI Symbol;Acc:MGI:3030558]	chr14	0	NA	NA	NA	NA	NA
ENSMUSG00000096255	21648	Dynlt1b	dynein light chain Tctex-type 1B [Source:MGI Symbol;Acc:MGI:98643]	chr17	26.7147	-0.154614	0.211884	-0.729709	0.465568	1
ENSMUSG00000096256	NA	4933409K07Rik	RIKEN cDNA 4933409K07 gene [Source:MGI Symbol;Acc:MGI:1918429]	chr4	0	NA	NA	NA	NA	NA
ENSMUSG00000096257	100504112	Ccer2	coiled-coil glutamate-rich protein 2 [Source:MGI Symbol;Acc:MGI:3645242]	chr7	1.4467	-2.0967	1.08579	-1.93104	0.053478	1
ENSMUSG00000096258	NA	Rps16-ps3	ribosomal protein S16, pseudogene 3 [Source:MGI Symbol;Acc:MGI:3647039]	chr8	0.169812	0.673472	3.50849	0.191955	0.847777	1
ENSMUSG00000096259	100041032	Pramel38	PRAME like 38 [Source:MGI Symbol;Acc:MGI:3781282]	chr5	0	NA	NA	NA	NA	NA
ENSMUSG00000096265	626415	Potefam3e	POTE ankyrin domain family member 3E [Source:MGI Symbol;Acc:MGI:1923056]	chr8	0	NA	NA	NA	NA	NA
ENSMUSG00000096268	108168658	Gm20914	predicted gene, 20914 [Source:MGI Symbol;Acc:MGI:5434270]	chrY	0	NA	NA	NA	NA	NA
ENSMUSG00000096269	NA	Rpl31-ps21	ribosomal protein L31, pseudogene 21 [Source:MGI Symbol;Acc:MGI:3644652]	chr5	0.0412832	-0.315798	4.22374	-0.0747675	0.9404	1
ENSMUSG00000096270	NA	Vmn2r-ps134	vomeronasal 2, receptor, pseudogene 134 [Source:MGI Symbol;Acc:MGI:3761694]	chr17	0	NA	NA	NA	NA	NA
ENSMUSG00000096272	NA	Gm21588	predicted gene, 21588 [Source:MGI Symbol;Acc:MGI:5434943]	chrY	0	NA	NA	NA	NA	NA
ENSMUSG00000096273	258123	Olfr1474	olfactory receptor 1474 [Source:MGI Symbol;Acc:MGI:3031308]	chr19	0	NA	NA	NA	NA	NA
ENSMUSG00000096275	NA	Gm20901	predicted gene, 20901 [Source:MGI Symbol;Acc:MGI:5434257]	chrY	0	NA	NA	NA	NA	NA
ENSMUSG00000096276	100039087	Gm2042	predicted gene 2042 [Source:MGI Symbol;Acc:MGI:3800544]	chr12	0	NA	NA	NA	NA	NA
ENSMUSG00000096277	NA	Gm21142	predicted gene, 21142 [Source:MGI Symbol;Acc:MGI:5434497]	chr7	0	NA	NA	NA	NA	NA
ENSMUSG00000096278	630537	Dcpp2	demilune cell and parotid protein 2 [Source:MGI Symbol;Acc:MGI:3644062]	chr17	0	NA	NA	NA	NA	NA
ENSMUSG00000096283	620736	Gm6176	predicted gene 6176 [Source:MGI Symbol;Acc:MGI:3644439]	chr7	0	NA	NA	NA	NA	NA
ENSMUSG00000096284	54382	Tcstv1	2-cell-stage, variable group, member 1 [Source:MGI Symbol;Acc:MGI:1933437]	chr13	0	NA	NA	NA	NA	NA
ENSMUSG00000096286	NA	Gm8266	predicted gene 8266 [Source:MGI Symbol;Acc:MGI:3644534]	chr14	0	NA	NA	NA	NA	NA
ENSMUSG00000096289	258288	Olfr1484	olfactory receptor 1484 [Source:MGI Symbol;Acc:MGI:3031318]	chr19	0	NA	NA	NA	NA	NA
ENSMUSG00000096294	100042891	Vmn2r47	vomeronasal 2, receptor 47 [Source:MGI Symbol;Acc:MGI:3757929]	chr7	0	NA	NA	NA	NA	NA
ENSMUSG00000096295	100294660	Defa2	defensin, alpha, 2 [Source:MGI Symbol;Acc:MGI:94882]	chr8	0	NA	NA	NA	NA	NA
ENSMUSG00000096299	436100	Gm21814	predicted gene, 21814 [Source:MGI Symbol;Acc:MGI:5433978]	chr6	2.96459	0.246284	0.621506	0.39627	0.691906	1
ENSMUSG00000096301	NA	Ighd6-2	immunoglobulin heavy diversity 6-2 [Source:MGI Symbol;Acc:MGI:4937120]	chr12	0	NA	NA	NA	NA	NA
ENSMUSG00000096304	100043033	Gm16451	predicted pseudogene 16451 [Source:MGI Symbol;Acc:MGI:3647461]	chr7	0	NA	NA	NA	NA	NA
ENSMUSG00000096308	NA	Gm14598	predicted gene 14598 [Source:MGI Symbol;Acc:MGI:3807565]	chrX	0	NA	NA	NA	NA	NA
ENSMUSG00000096311	NA	Gm3681	predicted gene 3681 [Source:MGI Symbol;Acc:MGI:3781857]	chrX	0	NA	NA	NA	NA	NA
ENSMUSG00000096316	623459	Faiml	Fas apoptotic inhibitory molecule like [Source:MGI Symbol;Acc:MGI:3647754]	chr9	0.0452241	-0.315798	4.22374	-0.0747675	0.9404	1
ENSMUSG00000096318	NA	Astx4a	amplified spermatogenic transcripts X encoded 4A [Source:MGI Symbol;Acc:MGI:3705324]	chrX	0	NA	NA	NA	NA	NA
ENSMUSG00000096320	258231	Olfr1471	olfactory receptor 1471 [Source:MGI Symbol;Acc:MGI:3031305]	chr19	0	NA	NA	NA	NA	NA
ENSMUSG00000096323	639910	Gm20767	predicted gene, 20767 [Source:MGI Symbol;Acc:MGI:5434123]	chr13	0	NA	NA	NA	NA	NA
ENSMUSG00000096326	NA	Ighv1-78	immunoglobulin heavy variable 1-78 [Source:MGI Symbol;Acc:MGI:4439736]	chr12	0	NA	NA	NA	NA	NA
ENSMUSG00000096327	NA	Gm21980	predicted gene 21980 [Source:MGI Symbol;Acc:MGI:5439449]	chr4	0	NA	NA	NA	NA	NA
ENSMUSG00000096329	NA	Trav13d-4	T cell receptor alpha variable 13D-4 [Source:MGI Symbol;Acc:MGI:4440515]	chr14	0	NA	NA	NA	NA	NA
ENSMUSG00000096330	102637808	Gm21976	predicted gene 21976 [Source:MGI Symbol;Acc:MGI:5439445]	chr13	0.302214	-0.531378	2.05221	-0.258929	0.79569	1
ENSMUSG00000096332	NA	Gm21241	predicted gene, 21241 [Source:MGI Symbol;Acc:MGI:5434596]	chrY	0	NA	NA	NA	NA	NA
ENSMUSG00000096333	667780	Gm13871	predicted gene 13871 [Source:MGI Symbol;Acc:MGI:3702126]	chr4	0	NA	NA	NA	NA	NA
ENSMUSG00000096336	NA	Igkv1-135	immunoglobulin kappa variable 1-135 [Source:MGI Symbol;Acc:MGI:3819952]	chr6	0	NA	NA	NA	NA	NA
ENSMUSG00000096337	NA	Gm13694	predicted gene 13694 [Source:MGI Symbol;Acc:MGI:3702064]	chr2	0	NA	NA	NA	NA	NA
ENSMUSG00000096338	NA	Gm15086	predicted gene 15086 [Source:MGI Symbol;Acc:MGI:3705246]	chrX	0	NA	NA	NA	NA	NA
ENSMUSG00000096340	NA	Defa-ps10	defensin, alpha, pseudogene 10 [Source:MGI Symbol;Acc:MGI:3705783]	chr8	0	NA	NA	NA	NA	NA
ENSMUSG00000096344	623198	Gm6408	predicted gene 6408 [Source:MGI Symbol;Acc:MGI:3779591]	chr5	0.220729	0.261277	2.80348	0.0931975	0.925747	1
ENSMUSG00000096345	100043300	Esp16	exocrine gland secreted peptide 16 [Source:MGI Symbol;Acc:MGI:3782529]	chr17	0	NA	NA	NA	NA	NA
ENSMUSG00000096347	NA	Gm21758	predicted gene, 21758 [Source:MGI Symbol;Acc:MGI:5433922]	chrY	0	NA	NA	NA	NA	NA
ENSMUSG00000096348	100043037	Vmn1r250	vomeronasal 1 receptor 250 [Source:MGI Symbol;Acc:MGI:3704285]	chr7	0	NA	NA	NA	NA	NA
ENSMUSG00000096351	231004	Samd11	sterile alpha motif domain containing 11 [Source:MGI Symbol;Acc:MGI:2446220]	chr4	0.804314	-2.3029	1.39003	-1.65673	0.0975748	1
ENSMUSG00000096354	NA	Gm8178	predicted gene 8178 [Source:MGI Symbol;Acc:MGI:3646475]	chr4	0.0917457	-0.315797	4.22374	-0.0747671	0.9404	1
ENSMUSG00000096355	NA	Ighv8-4	immunoglobulin heavy variable V8-4 [Source:MGI Symbol;Acc:MGI:3646040]	chr12	0	NA	NA	NA	NA	NA
ENSMUSG00000096356	258475	Olfr889	olfactory receptor 889 [Source:MGI Symbol;Acc:MGI:3030723]	chr9	0	NA	NA	NA	NA	NA
ENSMUSG00000096361	NA	Gm5814	predicted pseudogene 5814 [Source:MGI Symbol;Acc:MGI:3648910]	chr17	3.92034	0.382015	0.55641	0.686571	0.492353	1
ENSMUSG00000096362	NA	Rps12-ps21	ribosomal protein S12, pseudogene 22 [Source:MGI Symbol;Acc:MGI:3648701]	chrX	0	NA	NA	NA	NA	NA
ENSMUSG00000096363	NA	Gm12621	predicted gene 12621 [Source:MGI Symbol;Acc:MGI:3649876]	chr11	0	NA	NA	NA	NA	NA
ENSMUSG00000096365	258120	Olfr1463	olfactory receptor 1463 [Source:MGI Symbol;Acc:MGI:3031297]	chr19	0	NA	NA	NA	NA	NA
ENSMUSG00000096366	NA	Gm13240	predicted gene 13240 [Source:MGI Symbol;Acc:MGI:3650771]	chr4	0.0412832	-0.315798	4.22374	-0.0747675	0.9404	1
ENSMUSG00000096370	102902673	Gm21992	predicted gene 21992 [Source:MGI Symbol;Acc:MGI:5439461]	chr19	9.38083	-0.391522	0.476904	-0.820967	0.411665	1
ENSMUSG00000096372	105245737	Gm8138	predicted gene 8138 [Source:MGI Symbol;Acc:MGI:3647466]	chr14	0	NA	NA	NA	NA	NA
ENSMUSG00000096373	100042591	Vmn2r31	vomeronasal 2, receptor 31 [Source:MGI Symbol;Acc:MGI:3757688]	chr7	0	NA	NA	NA	NA	NA
ENSMUSG00000096374	626315	Gm6664	predicted gene 6664 [Source:MGI Symbol;Acc:MGI:3646403]	chrX	0	NA	NA	NA	NA	NA
ENSMUSG00000096375	NA	Gm7094	predicted pseudogene 7094 [Source:MGI Symbol;Acc:MGI:3648114]	chr1	2.8171	0.323948	0.584384	0.554341	0.579346	1
ENSMUSG00000096376	666135	Gm14590	predicted gene 14590 [Source:MGI Symbol;Acc:MGI:3705800]	chrX	0	NA	NA	NA	NA	NA
ENSMUSG00000096377	100628614	Mir5123	microRNA 5123 [Source:MGI Symbol;Acc:MGI:4950448]	chr4	0	NA	NA	NA	NA	NA
ENSMUSG00000096380	100503388	Gm19668	predicted gene, 19668 [Source:MGI Symbol;Acc:MGI:5011853]	chr10	0	NA	NA	NA	NA	NA
ENSMUSG00000096385	NA	Gm11168	predicted gene 11168 [Source:MGI Symbol;Acc:MGI:3779420]	chr9	0	NA	NA	NA	NA	NA
ENSMUSG00000096386	100043536	Vmn1r100	vomeronasal 1 receptor 100 [Source:MGI Symbol;Acc:MGI:3704284]	chr7	0	NA	NA	NA	NA	NA
ENSMUSG00000096393	235634	Fam240a	family with sequence similarity 240 member A [Source:MGI Symbol;Acc:MGI:2685436]	chr9	0.423672	0.440764	2.03613	0.216472	0.82862	1
ENSMUSG00000096396	NA	Ighd5-2	immunoglobulin heavy diversity 5-2 [Source:MGI Symbol;Acc:MGI:4936898]	chr12	0	NA	NA	NA	NA	NA
ENSMUSG00000096397	NA	Trav17	T cell receptor alpha variable 17 [Source:MGI Symbol;Acc:MGI:3702128]	chr14	0	NA	NA	NA	NA	NA
ENSMUSG00000096399	625353	Vmn2r35	vomeronasal 2, receptor 35 [Source:MGI Symbol;Acc:MGI:3646200]	chr7	0.159032	0	4.22374	0	1	1
ENSMUSG00000096400	NA	Gm6098	predicted gene 6098 [Source:MGI Symbol;Acc:MGI:3779552]	chr3	0	NA	NA	NA	NA	NA
ENSMUSG00000096401	NA	Gm21811	predicted gene, 21811 [Source:MGI Symbol;Acc:MGI:5433975]	chr8	35.0975	0.286546	0.217586	1.31693	0.187862	1
ENSMUSG00000096403	NA	Rnps1-ps	RNA binding protein with serine rich domain 1, pseudogene [Source:MGI Symbol;Acc:MGI:3708729]	chr6	8.80578	0.444439	0.376826	1.17943	0.238227	1
ENSMUSG00000096405	218921	4930474N05Rik	RIKEN cDNA 4930474N05 gene [Source:MGI Symbol;Acc:MGI:3586330]	chr14	0	NA	NA	NA	NA	NA
ENSMUSG00000096407	NA	Ighv6-5	immunoglobulin heavy variable V6-5 [Source:MGI Symbol;Acc:MGI:3647134]	chr12	0	NA	NA	NA	NA	NA
ENSMUSG00000096409	258474	Olfr890	olfactory receptor 890 [Source:MGI Symbol;Acc:MGI:3030724]	chr9	0	NA	NA	NA	NA	NA
ENSMUSG00000096410	NA	Ighv1-19	immunoglobulin heavy variable V1-19 [Source:MGI Symbol;Acc:MGI:4439779]	chr12	0	NA	NA	NA	NA	NA
ENSMUSG00000096413	NA	Gm3616	predicted gene 3616 [Source:MGI Symbol;Acc:MGI:3781792]	chr7	0	NA	NA	NA	NA	NA
ENSMUSG00000096414	NA	Obox4-ps15	oocyte specific homeobox 4, pseudogene 15 [Source:MGI Symbol;Acc:MGI:3782157]	chr7	0	NA	NA	NA	NA	NA
ENSMUSG00000096417	NA	Trav7-2	T cell receptor alpha variable 7-2 [Source:MGI Symbol;Acc:MGI:3649607]	chr14	0	NA	NA	NA	NA	NA
ENSMUSG00000096420	NA	Ighd5-6	immunoglobulin heavy diversity 5-6 [Source:MGI Symbol;Acc:MGI:4937234]	chr12	0	NA	NA	NA	NA	NA
ENSMUSG00000096421	100502953	Gm10100	predicted gene 10100 [Source:MGI Symbol;Acc:MGI:3642388]	chr10	0	NA	NA	NA	NA	NA
ENSMUSG00000096422	NA	Igkv12-44	immunoglobulin kappa variable 12-44 [Source:MGI Symbol;Acc:MGI:4439775]	chr6	0.0465216	0	4.22374	0	1	1
ENSMUSG00000096423	115490090	Gm24978	predicted gene, 24978 [Source:MGI Symbol;Acc:MGI:5454755]	chr4	0.402312	-0.150921	1.71407	-0.0880479	0.929839	1
ENSMUSG00000096424	257885	Olfr885	olfactory receptor 885 [Source:MGI Symbol;Acc:MGI:3030719]	chr9	0	NA	NA	NA	NA	NA
ENSMUSG00000096426	NA	Btbd35f24	BTB domain containing 35, family member 24 [Source:MGI Symbol;Acc:MGI:5434719]	chrX	0	NA	NA	NA	NA	NA
ENSMUSG00000096427	258875	Olfr895	olfactory receptor 895 [Source:MGI Symbol;Acc:MGI:3030729]	chr9	0	NA	NA	NA	NA	NA
ENSMUSG00000096429	NA	Vmn2r-ps131	vomeronasal 2, receptor, pseudogene 131 [Source:MGI Symbol;Acc:MGI:3761691]	chr17	0	NA	NA	NA	NA	NA
ENSMUSG00000096433	240038	Zfp994	zinc finger protein 994 [Source:MGI Symbol;Acc:MGI:3643318]	chr17	127.803	0.189728	0.137757	1.37727	0.16843	1
ENSMUSG00000096436	258117	Olfr1437	olfactory receptor 1437 [Source:MGI Symbol;Acc:MGI:3031271]	chr19	0	NA	NA	NA	NA	NA
ENSMUSG00000096437	626048	Rps12-ps16	ribosomal protein S12, pseudogene 16 [Source:MGI Symbol;Acc:MGI:3645883]	chrX	0	NA	NA	NA	NA	NA
ENSMUSG00000096438	NA	Gapdh-ps15	glyceraldehyde-3-phosphate dehydrogenase, pseudogene 15 [Source:MGI Symbol;Acc:MGI:5434255]	chrY	0.582806	1.58774	1.45039	1.0947	0.27365	1
ENSMUSG00000096439	NA	Obox4-ps23	oocyte specific homeobox 4, pseudogene 23 [Source:MGI Symbol;Acc:MGI:3779446]	chr7	0	NA	NA	NA	NA	NA
ENSMUSG00000096440	NA	Vmn2r-ps20	vomeronasal 2, receptor, pseudogene 20 [Source:MGI Symbol;Acc:MGI:3761375]	chr4	0.0259224	-0.315798	4.22374	-0.0747675	0.9404	1
ENSMUSG00000096442	215859	Taar8a	trace amine-associated receptor 8A [Source:MGI Symbol;Acc:MGI:2685076]	chr10	0	NA	NA	NA	NA	NA
ENSMUSG00000096445	13184	Dcpp1	demilune cell and parotid protein 1 [Source:MGI Symbol;Acc:MGI:105949]	chr17	0.0518449	-0.727994	4.22374	-0.172358	0.863156	1
ENSMUSG00000096446	101056159	Gm8104	predicted gene 8104 [Source:MGI Symbol;Acc:MGI:3649000]	chr14	0.100944	-0.315798	4.22374	-0.0747675	0.9404	1
ENSMUSG00000096448	NA	Gm5808	predicted gene 5808 [Source:MGI Symbol;Acc:MGI:3648628]	chr15	0.0529745	0	4.22374	0	1	1
ENSMUSG00000096449	NA	Gm4076	predicted gene 4076 [Source:MGI Symbol;Acc:MGI:3782251]	chr13	0.47671	-1.94114	1.79635	-1.0806	0.279874	1
ENSMUSG00000096450	NA	Gm2877	predicted gene 2877 [Source:MGI Symbol;Acc:MGI:3781055]	chr14	0	NA	NA	NA	NA	NA
ENSMUSG00000096452	NA	Ighv1-77	immunoglobulin heavy variable 1-77 [Source:MGI Symbol;Acc:MGI:4439670]	chr12	0	NA	NA	NA	NA	NA
ENSMUSG00000096453	NA	Gm8320	predicted gene 8320 [Source:MGI Symbol;Acc:MGI:3646692]	chrX	0	NA	NA	NA	NA	NA
ENSMUSG00000096457	100039324	Gm10147	predicted gene 10147 [Source:MGI Symbol;Acc:MGI:3710518]	chrX	0	NA	NA	NA	NA	NA
ENSMUSG00000096458	64113	Moap1	modulator of apoptosis 1 [Source:MGI Symbol;Acc:MGI:1915555]	chr12	2.75924	-0.183535	0.771637	-0.237852	0.811996	1
ENSMUSG00000096459	NA	Ighv9-3	immunoglobulin heavy variable V9-3 [Source:MGI Symbol;Acc:MGI:3642720]	chr12	0	NA	NA	NA	NA	NA
ENSMUSG00000096461	NA	Igkv14-130	immunoglobulin kappa variable 14-130 [Source:MGI Symbol;Acc:MGI:3645770]	chr6	0	NA	NA	NA	NA	NA
ENSMUSG00000096463	NA	Gm21750	predicted gene, 21750 [Source:MGI Symbol;Acc:MGI:5433914]	chr14	0	NA	NA	NA	NA	NA
ENSMUSG00000096464	NA	Ighv2-2	immunoglobulin heavy variable 2-2 [Source:MGI Symbol;Acc:MGI:4439894]	chr12	0	NA	NA	NA	NA	NA
ENSMUSG00000096465	258727	Olfr488	olfactory receptor 488 [Source:MGI Symbol;Acc:MGI:3030322]	chr7	0	NA	NA	NA	NA	NA
ENSMUSG00000096467	545947	Scgb2b19	secretoglobin, family 2B, member 19 [Source:MGI Symbol;Acc:MGI:3648809]	chr7	0	NA	NA	NA	NA	NA
ENSMUSG00000096468	625210	Gm16405	predicted gene 16405 [Source:MGI Symbol;Acc:MGI:3647662]	chrX	0	NA	NA	NA	NA	NA
ENSMUSG00000096470	NA	Gm9603	predicted gene 9603 [Source:MGI Symbol;Acc:MGI:3780011]	chr14	0	NA	NA	NA	NA	NA
ENSMUSG00000096472	12581	Cdkn2d	cyclin dependent kinase inhibitor 2D [Source:MGI Symbol;Acc:MGI:105387]	chr9	432.577	-0.0177759	0.0639428	-0.277997	0.781015	1
ENSMUSG00000096474	NA	Gm5561	predicted gene 5561 [Source:MGI Symbol;Acc:MGI:3804971]	chr1	2.59162	0.545728	0.710322	0.768283	0.442319	1
ENSMUSG00000096476	NA	Gm12453	predicted gene 12453 [Source:MGI Symbol;Acc:MGI:3650226]	chr4	0	NA	NA	NA	NA	NA
ENSMUSG00000096477	258448	Olfr92	olfactory receptor 92 [Source:MGI Symbol;Acc:MGI:2177475]	chr17	0	NA	NA	NA	NA	NA
ENSMUSG00000096478	NA	Trav9d-1	T cell receptor alpha variable 9D-1 [Source:MGI Symbol;Acc:MGI:3650631]	chr14	0	NA	NA	NA	NA	NA
ENSMUSG00000096481	100041281	Gm3250	predicted gene 3250 [Source:MGI Symbol;Acc:MGI:3781428]	chr10	0	NA	NA	NA	NA	NA
ENSMUSG00000096483	NA	Gm12615	predicted gene 12615 [Source:MGI Symbol;Acc:MGI:3649882]	chr11	0	NA	NA	NA	NA	NA
ENSMUSG00000096484	NA	Gm13696	predicted gene 13696 [Source:MGI Symbol;Acc:MGI:3702068]	chr2	0	NA	NA	NA	NA	NA
ENSMUSG00000096485	258689	Olfr1466	olfactory receptor 1466 [Source:MGI Symbol;Acc:MGI:3031300]	chr19	0	NA	NA	NA	NA	NA
ENSMUSG00000096486	NA	Gm5426	predicted pseudogene 5426 [Source:MGI Symbol;Acc:MGI:3646788]	chr10	0.0451339	-0.315798	4.22374	-0.0747675	0.9404	1
ENSMUSG00000096488	NA	Gm10409	predicted gene 10409 [Source:MGI Symbol;Acc:MGI:3710610]	chr14	0	NA	NA	NA	NA	NA
ENSMUSG00000096490	NA	Igkv10-94	immunoglobulin kappa variable 10-94 [Source:MGI Symbol;Acc:MGI:3646140]	chr6	0	NA	NA	NA	NA	NA
ENSMUSG00000096497	258069	Olfr787	olfactory receptor 787 [Source:MGI Symbol;Acc:MGI:3030621]	chr10	0	NA	NA	NA	NA	NA
ENSMUSG00000096498	NA	Ighv2-5	immunoglobulin heavy variable 2-5 [Source:MGI Symbol;Acc:MGI:4439517]	chr12	0	NA	NA	NA	NA	NA
ENSMUSG00000096499	NA	Ighv1-5	immunoglobulin heavy variable V1-5 [Source:MGI Symbol;Acc:MGI:3704121]	chr12	0	NA	NA	NA	NA	NA
ENSMUSG00000096505	NA	Trav4d-4	T cell receptor alpha variable 4D-4 [Source:MGI Symbol;Acc:MGI:2684872]	chr14	0	NA	NA	NA	NA	NA
ENSMUSG00000096507	NA	Gm21772	predicted gene, 21772 [Source:MGI Symbol;Acc:MGI:5433936]	chr14	0	NA	NA	NA	NA	NA
ENSMUSG00000096508	666040	Gm7903	predicted gene 7903 [Source:MGI Symbol;Acc:MGI:3648697]	chrX	0	NA	NA	NA	NA	NA
ENSMUSG00000096513	100043019	Vmn1r247	vomeronasal 1 receptor 247 [Source:MGI Symbol;Acc:MGI:3782351]	chr7	0	NA	NA	NA	NA	NA
ENSMUSG00000096515	NA	Igkv14-100	immunoglobulin kappa chain variable 14-100 [Source:MGI Symbol;Acc:MGI:4439559]	chr6	0	NA	NA	NA	NA	NA
ENSMUSG00000096516	259159	Olfr628	olfactory receptor 628 [Source:MGI Symbol;Acc:MGI:3030462]	chr7	0	NA	NA	NA	NA	NA
ENSMUSG00000096517	NA	Gm6919	predicted gene 6919 [Source:MGI Symbol;Acc:MGI:3648520]	chr17	0	NA	NA	NA	NA	NA
ENSMUSG00000096518	NA	Gm21894	predicted gene, 21894 [Source:MGI Symbol;Acc:MGI:5434058]	chrY	0	NA	NA	NA	NA	NA
ENSMUSG00000096519	NA	Gm10721	predicted gene 10721 [Source:MGI Symbol;Acc:MGI:3641688]	chr9	0	NA	NA	NA	NA	NA
ENSMUSG00000096520	100041505	Gm3376	predicted gene 3376 [Source:MGI Symbol;Acc:MGI:3781554]	chrY	0	NA	NA	NA	NA	NA
ENSMUSG00000096521	NA	Gm13137	predicted gene 13137 [Source:MGI Symbol;Acc:MGI:3649289]	chr4	0	NA	NA	NA	NA	NA
ENSMUSG00000096524	NA	Gm14355	predicted gene 14355 [Source:MGI Symbol;Acc:MGI:3650965]	chrX	0	NA	NA	NA	NA	NA
ENSMUSG00000096525	100040208	Gm2663	predicted gene 2663 [Source:MGI Symbol;Acc:MGI:3780832]	chr6	0	NA	NA	NA	NA	NA
ENSMUSG00000096527	622924	Gm6370	predicted gene 6370 [Source:MGI Symbol;Acc:MGI:3779587]	chr5	0	NA	NA	NA	NA	NA
ENSMUSG00000096528	NA	G430049J08Rik	RIKEN cDNA G430049J08 gene [Source:MGI Symbol;Acc:MGI:3645649]	chr18	0	NA	NA	NA	NA	NA
ENSMUSG00000096530	545637	Gm11758	predicted gene 11758 [Source:MGI Symbol;Acc:MGI:3702099]	chr4	0	NA	NA	NA	NA	NA
ENSMUSG00000096531	NA	Trav12n-2	T cell receptor alpha variable 12N-2 [Source:MGI Symbol;Acc:MGI:3644334]	chr14	0	NA	NA	NA	NA	NA
ENSMUSG00000096532	NA	Gm21633	predicted gene, 21633 [Source:MGI Symbol;Acc:MGI:5434988]	chrY	0	NA	NA	NA	NA	NA
ENSMUSG00000096534	71369	Krtap16-3	keratin associated protein 16-3 [Source:MGI Symbol;Acc:MGI:1918619]	chr16	0	NA	NA	NA	NA	NA
ENSMUSG00000096537	68880	Fam240b	family with sequence similarity 240 member B [Source:MGI Symbol;Acc:MGI:1916130]	chr13	0.0410788	-0.315798	4.22374	-0.0747675	0.9404	1
ENSMUSG00000096538	NA	Gm21853	predicted gene, 21853 [Source:MGI Symbol;Acc:MGI:5434017]	chrY	0	NA	NA	NA	NA	NA
ENSMUSG00000096539	NA	Gm7438	predicted pseudogene 7438 [Source:MGI Symbol;Acc:MGI:3646492]	chrX	0	NA	NA	NA	NA	NA
ENSMUSG00000096541	NA	Trav9n-3	T cell receptor alpha variable 9N-3 [Source:MGI Symbol;Acc:MGI:3782511]	chr14	0	NA	NA	NA	NA	NA
ENSMUSG00000096544	NA	Gm4617	predicted pseudogene 4617 [Source:MGI Symbol;Acc:MGI:3704225]	chr3	34.8298	-0.100784	0.192869	-0.522554	0.601285	1
ENSMUSG00000096546	100504474	Smlr1	small leucine-rich protein 1 [Source:MGI Symbol;Acc:MGI:1922856]	chr10	4.33891	0.374517	0.593381	0.631158	0.527937	1
ENSMUSG00000096549	381104	Prickle4	prickle planar cell polarity protein 4 [Source:MGI Symbol;Acc:MGI:2685785]	chr17	3.6713	0.667909	0.650609	1.02659	0.304613	1
ENSMUSG00000096551	NA	Trav10	T cell receptor alpha variable 10 [Source:MGI Symbol;Acc:MGI:3704132]	chr14	0	NA	NA	NA	NA	NA
ENSMUSG00000096553	NA	Gm10097	predicted gene 10097 [Source:MGI Symbol;Acc:MGI:3642295]	chr10	0.0904482	-0.727994	4.22374	-0.172358	0.863156	1
ENSMUSG00000096554	258909	Olfr1282	olfactory receptor 1282 [Source:MGI Symbol;Acc:MGI:3031116]	chr2	0	NA	NA	NA	NA	NA
ENSMUSG00000096555	258500	Olfr944	olfactory receptor 944 [Source:MGI Symbol;Acc:MGI:3030778]	chr9	0	NA	NA	NA	NA	NA
ENSMUSG00000096557	NA	Gm7258	predicted gene 7258 [Source:MGI Symbol;Acc:MGI:3644893]	chr7	0	NA	NA	NA	NA	NA
ENSMUSG00000096566	258023	Olfr1306	olfactory receptor 1306 [Source:MGI Symbol;Acc:MGI:3031140]	chr2	0	NA	NA	NA	NA	NA
ENSMUSG00000096568	NA	Ighd2-3	immunoglobulin heavy diversity 2-3 [Source:MGI Symbol;Acc:MGI:4439708]	chr12	0	NA	NA	NA	NA	NA
ENSMUSG00000096569	100043688	Amy2a2	amylase 2a2 [Source:MGI Symbol;Acc:MGI:3711220]	chr3	0	NA	NA	NA	NA	NA
ENSMUSG00000096573	75188	1700009J07Rik	RIKEN cDNA 1700009J07 gene [Source:MGI Symbol;Acc:MGI:1914938]	chr10	0.0465216	0	4.22374	0	1	1
ENSMUSG00000096574	102640268	Gm2956	predicted gene 2956 [Source:MGI Symbol;Acc:MGI:3781134]	chr14	0.0441625	0	4.22374	0	1	1
ENSMUSG00000096576	193322	Oog1	oogenesin 1 [Source:MGI Symbol;Acc:MGI:2679150]	chr12	0.104806	1.62004	4.21375	0.384466	0.700633	1
ENSMUSG00000096577	NA	Ighv1-71	immunoglobulin heavy variable 1-71 [Source:MGI Symbol;Acc:MGI:3643033]	chr12	0	NA	NA	NA	NA	NA
ENSMUSG00000096578	NA	Gm9529	predicted gene 9529 [Source:MGI Symbol;Acc:MGI:3779938]	chr19	0.210771	0.446289	2.84377	0.156936	0.875296	1
ENSMUSG00000096579	NA	Gm17121	predicted gene 17121 [Source:MGI Symbol;Acc:MGI:4937948]	chr14	0.0431422	0	4.22374	0	1	1
ENSMUSG00000096580	NA	Igkv1-132	immunoglobulin kappa variable 1-132 [Source:MGI Symbol;Acc:MGI:3648800]	chr6	0	NA	NA	NA	NA	NA
ENSMUSG00000096582	545647	Gm13289	predicted gene 13289 [Source:MGI Symbol;Acc:MGI:3701987]	chr4	0	NA	NA	NA	NA	NA
ENSMUSG00000096584	258722	Olfr611	olfactory receptor 611 [Source:MGI Symbol;Acc:MGI:3030445]	chr7	0	NA	NA	NA	NA	NA
ENSMUSG00000096589	NA	Gm14992	predicted gene 14992 [Source:MGI Symbol;Acc:MGI:3705511]	chrX	0	NA	NA	NA	NA	NA
ENSMUSG00000096591	545648	Gm13272	predicted gene 13272 [Source:MGI Symbol;Acc:MGI:3701968]	chr4	0	NA	NA	NA	NA	NA
ENSMUSG00000096592	NA	Gm15801	predicted gene 15801 [Source:MGI Symbol;Acc:MGI:3779625]	chr19	0.490013	2.33149	1.52756	1.52628	0.12694	1
ENSMUSG00000096593	666085	Vmn2r54	vomeronasal 2, receptor 54 [Source:MGI Symbol;Acc:MGI:3704110]	chr7	0	NA	NA	NA	NA	NA
ENSMUSG00000096594	NA	Igkv8-19	immunoglobulin kappa variable 8-19 [Source:MGI Symbol;Acc:MGI:1330844]	chr6	0.0529745	0	4.22374	0	1	1
ENSMUSG00000096596	100504239	Gm10591	predicted gene 10591 [Source:MGI Symbol;Acc:MGI:3711256]	chr4	0	NA	NA	NA	NA	NA
ENSMUSG00000096597	NA	Gm21886	predicted gene, 21886 [Source:MGI Symbol;Acc:MGI:5434050]	chr18	0	NA	NA	NA	NA	NA
ENSMUSG00000096600	NA	Trav6d-3	T cell receptor alpha variable 6D-3 [Source:MGI Symbol;Acc:MGI:3650097]	chr14	0	NA	NA	NA	NA	NA
ENSMUSG00000096601	667599	Vmn1r260	vomeronasal 1 receptor 260 [Source:MGI Symbol;Acc:MGI:3647550]	chr7	0	NA	NA	NA	NA	NA
ENSMUSG00000096606	100503386	Tpbgl	trophoblast glycoprotein-like [Source:MGI Symbol;Acc:MGI:3646425]	chr7	101.442	-0.253254	0.224723	-1.12696	0.259759	1
ENSMUSG00000096607	328577	7530416G11Rik	RIKEN cDNA 7530416G11 gene [Source:MGI Symbol;Acc:MGI:3036279]	chr15	0.106809	0.673473	4.22374	0.159449	0.873315	1
ENSMUSG00000096614	NA	Gm2871	predicted gene 2871 [Source:MGI Symbol;Acc:MGI:3781048]	chr14	0	NA	NA	NA	NA	NA
ENSMUSG00000096615	NA	Trav11	T cell receptor alpha variable 11 [Source:MGI Symbol;Acc:MGI:3642163]	chr14	0	NA	NA	NA	NA	NA
ENSMUSG00000096617	NA	Gm5559	predicted gene 5559 [Source:MGI Symbol;Acc:MGI:3779498]	chr5	15.2949	0.12709	0.329104	0.386169	0.699371	1
ENSMUSG00000096618	NA	Gm9286	predicted gene 9286 [Source:MGI Symbol;Acc:MGI:3648941]	chr12	0	NA	NA	NA	NA	NA
ENSMUSG00000096619	NA	Eif1ad14	eukaryotic translation initiation factor 1A domain containing 14 [Source:MGI Symbol;Acc:MGI:3780204]	chr12	0	NA	NA	NA	NA	NA
ENSMUSG00000096620	382277	Gm5169	predicted gene 5169 [Source:MGI Symbol;Acc:MGI:3804938]	chrX	0	NA	NA	NA	NA	NA
ENSMUSG00000096621	NA	Gm5849	predicted gene 5849 [Source:MGI Symbol;Acc:MGI:3645655]	chr3	0	NA	NA	NA	NA	NA
ENSMUSG00000096626	NA	Gm21861	predicted gene, 21861 [Source:MGI Symbol;Acc:MGI:5434025]	chrY	0	NA	NA	NA	NA	NA
ENSMUSG00000096629	100041515	Gm3383	predicted gene 3383 [Source:MGI Symbol;Acc:MGI:3781561]	chr14	0	NA	NA	NA	NA	NA
ENSMUSG00000096630	56552	Vmn2r26	vomeronasal 2, receptor 26 [Source:MGI Symbol;Acc:MGI:2678394]	chr6	0	NA	NA	NA	NA	NA
ENSMUSG00000096632	NA	Igkv9-124	immunoglobulin kappa chain variable 9-124 [Source:MGI Symbol;Acc:MGI:3646892]	chr6	0	NA	NA	NA	NA	NA
ENSMUSG00000096638	NA	Ighv2-9	immunoglobulin heavy variable 2-9 [Source:MGI Symbol;Acc:MGI:4439624]	chr12	0	NA	NA	NA	NA	NA
ENSMUSG00000096640	100043247	Gm4312	predicted gene 4312 [Source:MGI Symbol;Acc:MGI:3782493]	chr10	0	NA	NA	NA	NA	NA
ENSMUSG00000096641	380845	Gm904	predicted gene 904 [Source:MGI Symbol;Acc:MGI:2685750]	chr13	0	NA	NA	NA	NA	NA
ENSMUSG00000096644	17137	Magea1	MAGE family member A1 [Source:MGI Symbol;Acc:MGI:1333834]	chrX	0.709113	0.522345	1.56243	0.334316	0.738141	1
ENSMUSG00000096645	546176	Spin2e	spindlin family, member 2E [Source:MGI Symbol;Acc:MGI:5434847]	chrX	0	NA	NA	NA	NA	NA
ENSMUSG00000096647	NA	Tmem41b-ps	transmembrane protein 41B, pseudogene [Source:MGI Symbol;Acc:MGI:3646615]	chr9	2.54925	0.131785	0.798627	0.165014	0.868933	1
ENSMUSG00000096649	NA	Ighv1-31	immunoglobulin heavy variable 1-31 [Source:MGI Symbol;Acc:MGI:4439889]	chr12	0	NA	NA	NA	NA	NA
ENSMUSG00000096650	108168555	Gm20896	predicted gene, 20896 [Source:MGI Symbol;Acc:MGI:5434252]	chrY	0	NA	NA	NA	NA	NA
ENSMUSG00000096652	NA	Mup-ps9	major urinary protein, pseudogene 9 [Source:MGI Symbol;Acc:MGI:3649622]	chr4	0	NA	NA	NA	NA	NA
ENSMUSG00000096653	NA	Trav15d-1-dv6d-1	T cell receptor alpha variable 15D-1-DV6D-1 [Source:MGI Symbol;Acc:MGI:3651288]	chr14	0.0451339	-0.315798	4.22374	-0.0747675	0.9404	1
ENSMUSG00000096654	NA	Mup-ps29	major urinary protein, pseudogene 29 [Source:MGI Symbol;Acc:MGI:3783596]	chr4	0	NA	NA	NA	NA	NA
ENSMUSG00000096655	73410	1700065D16Rik	RIKEN cDNA 1700065D16 gene [Source:MGI Symbol;Acc:MGI:1920660]	chr9	10.3978	-0.0840396	0.35795	-0.23478	0.814379	1
ENSMUSG00000096656	NA	Trav12-2	T cell receptor alpha variable 12-2 [Source:MGI Symbol;Acc:MGI:5293447]	chr14	0	NA	NA	NA	NA	NA
ENSMUSG00000096658	545909	Vmn2r39	vomeronasal 2, receptor 39 [Source:MGI Symbol;Acc:MGI:3704108]	chr7	0	NA	NA	NA	NA	NA
ENSMUSG00000096661	NA	Gm15069	predicted gene 15069 [Source:MGI Symbol;Acc:MGI:3705554]	chrX	0	NA	NA	NA	NA	NA
ENSMUSG00000096663	667129	Vmn1r103	vomeronasal 1 receptor 103 [Source:MGI Symbol;Acc:MGI:3647681]	chr7	0	NA	NA	NA	NA	NA
ENSMUSG00000096664	100041566	Gm3409	predicted gene 3409 [Source:MGI Symbol;Acc:MGI:3781587]	chr5	0	NA	NA	NA	NA	NA
ENSMUSG00000096666	100040786	Gm20852	predicted gene, 20852 [Source:MGI Symbol;Acc:MGI:5434208]	chrY	0	NA	NA	NA	NA	NA
ENSMUSG00000096668	NA	Gm3665	predicted gene 3665 [Source:MGI Symbol;Acc:MGI:3781841]	chr7	0	NA	NA	NA	NA	NA
ENSMUSG00000096670	NA	Ighv2-6	immunoglobulin heavy variable 2-6 [Source:MGI Symbol;Acc:MGI:4439518]	chr12	0	NA	NA	NA	NA	NA
ENSMUSG00000096672	NA	Ighv1-63	immunoglobulin heavy variable V1-63 [Source:MGI Symbol;Acc:MGI:3642755]	chr12	0	NA	NA	NA	NA	NA
ENSMUSG00000096674	100039150	Mup15	major urinary protein 15 [Source:MGI Symbol;Acc:MGI:3780235]	chr4	0	NA	NA	NA	NA	NA
ENSMUSG00000096678	NA	Trav9-4	T cell receptor alpha variable 9-4 [Source:MGI Symbol;Acc:MGI:3702135]	chr14	0.0259224	-0.315798	4.22374	-0.0747675	0.9404	1
ENSMUSG00000096679	258304	Olfr498	olfactory receptor 498 [Source:MGI Symbol;Acc:MGI:3030332]	chr7	0	NA	NA	NA	NA	NA
ENSMUSG00000096681	NA	Rps19-ps1	ribosomal protein S19, pseudogene 1 [Source:MGI Symbol;Acc:MGI:3782508]	chr14	0.0805453	0	4.22374	0	1	1
ENSMUSG00000096682	15968	Ifna5	interferon alpha 5 [Source:MGI Symbol;Acc:MGI:107663]	chr4	0	NA	NA	NA	NA	NA
ENSMUSG00000096685	102634532	Gm3642	predicted gene 3642 [Source:MGI Symbol;Acc:MGI:3781818]	chr14	0	NA	NA	NA	NA	NA
ENSMUSG00000096686	108168638	Gm20830	predicted gene, 20830 [Source:MGI Symbol;Acc:MGI:5434186]	chrY	0	NA	NA	NA	NA	NA
ENSMUSG00000096687	213332	Mfsd4b4	major facilitator superfamily domain containing 4B4 [Source:MGI Symbol;Acc:MGI:3035041]	chr10	68.5939	0.227975	0.166699	1.36758	0.171443	1
ENSMUSG00000096688	100039206	Mup17	major urinary protein 17 [Source:MGI Symbol;Acc:MGI:3705217]	chr4	0	NA	NA	NA	NA	NA
ENSMUSG00000096690	NA	Olfr1296-ps1	olfactory receptor 1296, pseudogene 1 [Source:MGI Symbol;Acc:MGI:3031130]	chr2	0	NA	NA	NA	NA	NA
ENSMUSG00000096691	624512	Vmn2r33	vomeronasal 2, receptor 33 [Source:MGI Symbol;Acc:MGI:3757694]	chr7	0	NA	NA	NA	NA	NA
ENSMUSG00000096695	258775	Olfr196	olfactory receptor 196 [Source:MGI Symbol;Acc:MGI:3030030]	chr16	0	NA	NA	NA	NA	NA
ENSMUSG00000096696	449000	Zfp960	zinc finger protein 960 [Source:MGI Symbol;Acc:MGI:3052731]	chr17	30.3	0.317406	0.23318	1.36121	0.173448	1
ENSMUSG00000096697	100126779	Esp23	exocrine gland secreted peptide 23 [Source:MGI Symbol;Acc:MGI:5295688]	chr17	0	NA	NA	NA	NA	NA
ENSMUSG00000096698	NA	Gm21780	predicted gene, 21780 [Source:MGI Symbol;Acc:MGI:5433944]	chrY	0	NA	NA	NA	NA	NA
ENSMUSG00000096699	NA	Rps19-ps4	ribosomal protein S19, pseudogene 4 [Source:MGI Symbol;Acc:MGI:3645935]	chr18	0.366921	-0.0558369	2.07786	-0.0268723	0.978562	1
ENSMUSG00000096700	100862015	Gm11236	predicted gene 11236 [Source:MGI Symbol;Acc:MGI:3702277]	chr4	0	NA	NA	NA	NA	NA
ENSMUSG00000096701	NA	Gm9285	predicted gene 9285 [Source:MGI Symbol;Acc:MGI:3643136]	chr12	0	NA	NA	NA	NA	NA
ENSMUSG00000096703	277562	Olfr1286	olfactory receptor 1286 [Source:MGI Symbol;Acc:MGI:3031120]	chr2	0	NA	NA	NA	NA	NA
ENSMUSG00000096705	258214	Olfr1329	olfactory receptor 1329 [Source:MGI Symbol;Acc:MGI:3031163]	chr4	0	NA	NA	NA	NA	NA
ENSMUSG00000096706	NA	Gm21854	predicted gene, 21854 [Source:MGI Symbol;Acc:MGI:5434018]	chrY	0	NA	NA	NA	NA	NA
ENSMUSG00000096707	NA	Vmn2r-ps44	vomeronasal 2, receptor, pseudogene 44 [Source:MGI Symbol;Acc:MGI:3757875]	chr7	0	NA	NA	NA	NA	NA
ENSMUSG00000096708	258298	Olfr1475	olfactory receptor 1475 [Source:MGI Symbol;Acc:MGI:3031309]	chr19	0	NA	NA	NA	NA	NA
ENSMUSG00000096709	NA	Gm7352	predicted gene 7352 [Source:MGI Symbol;Acc:MGI:3643017]	chr14	0	NA	NA	NA	NA	NA
ENSMUSG00000096711	NA	Gm21599	predicted gene, 21599 [Source:MGI Symbol;Acc:MGI:5434954]	chrY	0	NA	NA	NA	NA	NA
ENSMUSG00000096712	NA	Gm15454	predicted gene 15454 [Source:MGI Symbol;Acc:MGI:3644262]	chr1	0.579933	-0.422816	1.7111	-0.247101	0.80483	1
ENSMUSG00000096714	258180	Olfr699	olfactory receptor 699 [Source:MGI Symbol;Acc:MGI:3030533]	chr7	0	NA	NA	NA	NA	NA
ENSMUSG00000096715	NA	Igkv3-4	immunoglobulin kappa variable 3-4 [Source:MGI Symbol;Acc:MGI:1330855]	chr6	0	NA	NA	NA	NA	NA
ENSMUSG00000096716	NA	Gm5755	predicted pseudogene 5755 [Source:MGI Symbol;Acc:MGI:3646107]	chrX	0	NA	NA	NA	NA	NA
ENSMUSG00000096717	224552	Vmn2r98	vomeronasal 2, receptor 98 [Source:MGI Symbol;Acc:MGI:3647977]	chr17	0	NA	NA	NA	NA	NA
ENSMUSG00000096718	331188	Zfp781	zinc finger protein 781 [Source:MGI Symbol;Acc:MGI:3696710]	chr10	16.0315	0.00453888	0.348706	0.0130164	0.989615	1
ENSMUSG00000096719	235712	Mrgpra2b	MAS-related GPR, member A2B [Source:MGI Symbol;Acc:MGI:3033098]	chr7	0	NA	NA	NA	NA	NA
ENSMUSG00000096722	NA	Hmgb1-ps9	high mobility group box 1, pseudogene 9 [Source:MGI Symbol;Acc:MGI:96115]	chr13	1.30121	1.01457	1.04045	0.97512	0.329501	1
ENSMUSG00000096724	NA	Gm54077	predicted gene, 54077 [Source:MGI Symbol;Acc:MGI:6723184]	chrX	0	NA	NA	NA	NA	NA
ENSMUSG00000096726	NA	Gm5558	predicted gene 5558 [Source:MGI Symbol;Acc:MGI:3644616]	chr5	1.75853	0.356461	0.796756	0.44739	0.654593	1
ENSMUSG00000096727	16912	Psmb9	proteasome (prosome, macropain) subunit, beta type 9 (large multifunctional peptidase 2) [Source:MGI Symbol;Acc:MGI:1346526]	chr17	68.8799	0.135432	0.324585	0.417246	0.676499	1
ENSMUSG00000096729	NA	Gm13695	predicted gene 13695 [Source:MGI Symbol;Acc:MGI:3702066]	chr2	0	NA	NA	NA	NA	NA
ENSMUSG00000096732	NA	Gm8897	predicted gene 8897 [Source:MGI Symbol;Acc:MGI:3779819]	chr5	0	NA	NA	NA	NA	NA
ENSMUSG00000096733	NA	Gm15257	predicted gene 15257 [Source:MGI Symbol;Acc:MGI:3826568]	chrX	0	NA	NA	NA	NA	NA
ENSMUSG00000096734	NA	Gm21836	predicted gene, 21836 [Source:MGI Symbol;Acc:MGI:5434000]	chr9	0.0536183	0	4.22374	0	1	1
ENSMUSG00000096735	100042437	Vmn1r79	vomeronasal 1 receptor 79 [Source:MGI Symbol;Acc:MGI:3704282]	chr7	0	NA	NA	NA	NA	NA
ENSMUSG00000096736	NA	Gm17535	predicted gene, 17535 [Source:MGI Symbol;Acc:MGI:4937169]	chr9	0	NA	NA	NA	NA	NA
ENSMUSG00000096737	667262	Vmn1r117	vomeronasal 1 receptor 117 [Source:MGI Symbol;Acc:MGI:3648880]	chr7	0	NA	NA	NA	NA	NA
ENSMUSG00000096738	115490097	Gm24317	predicted gene, 24317 [Source:MGI Symbol;Acc:MGI:5454094]	chr4	0	NA	NA	NA	NA	NA
ENSMUSG00000096740	102308570	Lbhd1	LBH domain containing 1 [Source:MGI Symbol;Acc:MGI:5516029]	chr19	109.561	0.133228	0.129898	1.02563	0.305064	1
ENSMUSG00000096741	NA	Vmn1r-ps76	vomeronasal 1 receptor, pseudogene 76 [Source:MGI Symbol;Acc:MGI:3646795]	chr7	0	NA	NA	NA	NA	NA
ENSMUSG00000096742	622894	Gm6367	predicted gene 6367 [Source:MGI Symbol;Acc:MGI:3704106]	chr5	0	NA	NA	NA	NA	NA
ENSMUSG00000096743	22311	Vmn2r32	vomeronasal 2, receptor 32 [Source:MGI Symbol;Acc:MGI:1316696]	chr7	0	NA	NA	NA	NA	NA
ENSMUSG00000096744	100043239	Gm4307	predicted gene 4307 [Source:MGI Symbol;Acc:MGI:3782487]	chr10	0	NA	NA	NA	NA	NA
ENSMUSG00000096745	NA	Gm12622	predicted gene 12622 [Source:MGI Symbol;Acc:MGI:3649877]	chr11	0.0800546	0	4.22374	0	1	1
ENSMUSG00000096746	NA	Trav7d-3	T cell receptor alpha variable 7D-3 [Source:MGI Symbol;Acc:MGI:3649861]	chr14	0	NA	NA	NA	NA	NA
ENSMUSG00000096747	258668	Olfr823	olfactory receptor 823 [Source:MGI Symbol;Acc:MGI:3030657]	chr10	0	NA	NA	NA	NA	NA
ENSMUSG00000096749	NA	Trdd1	T cell receptor delta diversity 1 [Source:MGI Symbol;Acc:MGI:4439547]	chr14	0	NA	NA	NA	NA	NA
ENSMUSG00000096750	623272	Gm11757	predicted gene 11757 [Source:MGI Symbol;Acc:MGI:3702097]	chr4	0	NA	NA	NA	NA	NA
ENSMUSG00000096751	NA	Gm28373	predicted gene 28373 [Source:MGI Symbol;Acc:MGI:5579079]	chr12	0.83397	0.194676	1.57696	0.12345	0.901751	1
ENSMUSG00000096753	100504156	Fam181a	family with sequence similarity 181, member A [Source:MGI Symbol;Acc:MGI:3647570]	chr12	155.306	0.240514	0.38047	0.63215	0.527289	1
ENSMUSG00000096755	NA	Ftl1-ps2	ferritin light polypeptide, pseudogene 2 [Source:MGI Symbol;Acc:MGI:5434102]	chr10	0.350986	2.54141	2.17748	1.16713	0.243157	1
ENSMUSG00000096757	258874	Olfr251	olfactory receptor 251 [Source:MGI Symbol;Acc:MGI:3030085]	chr9	0	NA	NA	NA	NA	NA
ENSMUSG00000096760	100043025	Vmn1r248	vomeronasal 1 receptor 248 [Source:MGI Symbol;Acc:MGI:3782353]	chr7	0	NA	NA	NA	NA	NA
ENSMUSG00000096761	435946	Vmn1r245	vomeronasal 1 receptor 245 [Source:MGI Symbol;Acc:MGI:3644395]	chr7	0	NA	NA	NA	NA	NA
ENSMUSG00000096763	665579	Rps12-ps13	ribosomal protein S12, pseudogene 13 [Source:MGI Symbol;Acc:MGI:3649140]	chrX	0	NA	NA	NA	NA	NA
ENSMUSG00000096764	NA	Gm21985	predicted gene 21985 [Source:MGI Symbol;Acc:MGI:5439454]	chr2	0.227769	0.860199	3.31378	0.259582	0.795186	1
ENSMUSG00000096766	115487549	Gm23793	predicted gene, 23793 [Source:MGI Symbol;Acc:MGI:5453570]	chr10	0	NA	NA	NA	NA	NA
ENSMUSG00000096767	NA	Ighv1-62-3	immunoglobulin heavy variable 1-62-3 [Source:MGI Symbol;Acc:MGI:3648544]	chr12	0	NA	NA	NA	NA	NA
ENSMUSG00000096768	170942	Gm47283	predicted gene, 47283 [Source:MGI Symbol;Acc:MGI:6096131]	chrY	31.621	0.417244	0.507726	0.821789	0.411197	1
ENSMUSG00000096769	108168594	Gm21117	predicted gene, 21117 [Source:MGI Symbol;Acc:MGI:5434472]	chrY	0	NA	NA	NA	NA	NA
ENSMUSG00000096770	100043684	Amy2a4	amylase 2a4 [Source:MGI Symbol;Acc:MGI:3711258]	chr3	0	NA	NA	NA	NA	NA
ENSMUSG00000096773	258147	Olfr675	olfactory receptor 675 [Source:MGI Symbol;Acc:MGI:3030509]	chr7	0	NA	NA	NA	NA	NA
ENSMUSG00000096775	545007	Gm5796	predicted gene 5796 [Source:MGI Symbol;Acc:MGI:3779522]	chr14	0.110882	-1.10169	4.22141	-0.260975	0.794111	1
ENSMUSG00000096777	NA	Gm21723	predicted gene, 21723 [Source:MGI Symbol;Acc:MGI:5433887]	chrY	0	NA	NA	NA	NA	NA
ENSMUSG00000096780	NA	Tmem181b-ps	transmembrane protein 181B, pseudogene [Source:MGI Symbol;Acc:MGI:3779544]	chr17	50.3213	-0.148238	0.209036	-0.709149	0.478232	1
ENSMUSG00000096788	100040016	Rhox2e	reproductive homeobox 2E [Source:MGI Symbol;Acc:MGI:3770272]	chrX	0	NA	NA	NA	NA	NA
ENSMUSG00000096792	NA	Gm21956	predicted gene, 21956 [Source:MGI Symbol;Acc:MGI:5439425]	chr3	0.358615	-1.64107	2.64472	-0.620506	0.534925	1
ENSMUSG00000096793	NA	Gm3002	predicted gene 3002 [Source:MGI Symbol;Acc:MGI:3781180]	chr14	0.233838	-1.49049	2.78906	-0.534404	0.593062	1
ENSMUSG00000096794	258800	Olfr905	olfactory receptor 905 [Source:MGI Symbol;Acc:MGI:3030739]	chr9	0	NA	NA	NA	NA	NA
ENSMUSG00000096795	73610	Zfp433	zinc finger protein 433 [Source:MGI Symbol;Acc:MGI:1920860]	chr10	13.2056	-0.372807	0.318181	-1.17168	0.241325	1
ENSMUSG00000096796	NA	1700021P04Rik	RIKEN cDNA 1700021P04 gene [Source:MGI Symbol;Acc:MGI:1922771]	chr19	0	NA	NA	NA	NA	NA
ENSMUSG00000096797	NA	Obox4-ps20	oocyte specific homeobox 4, pseudogene 20 [Source:MGI Symbol;Acc:MGI:3782172]	chr7	0	NA	NA	NA	NA	NA
ENSMUSG00000096798	622306	Gm6309	predicted gene 6309 [Source:MGI Symbol;Acc:MGI:3643357]	chr5	0	NA	NA	NA	NA	NA
ENSMUSG00000096800	NA	Gm4725	predicted gene 4725 [Source:MGI Symbol;Acc:MGI:3782905]	chrX	0	NA	NA	NA	NA	NA
ENSMUSG00000096803	627873	Eif1ad16	eukaryotic translation initiation factor 1A domain containing 16 [Source:MGI Symbol;Acc:MGI:3779631]	chr12	0	NA	NA	NA	NA	NA
ENSMUSG00000096805	NA	Ighv9-1	immunoglobulin heavy variable 9-1 [Source:MGI Symbol;Acc:MGI:4439911]	chr12	0	NA	NA	NA	NA	NA
ENSMUSG00000096806	258065	Olfr312	olfactory receptor 312 [Source:MGI Symbol;Acc:MGI:3030146]	chr11	0	NA	NA	NA	NA	NA
ENSMUSG00000096810	NA	Gm10481	predicted gene 10481 [Source:MGI Symbol;Acc:MGI:3708707]	chr5	3.61682	0.3322	0.574531	0.578211	0.563121	1
ENSMUSG00000096813	100043013	Vmn1r126	vomeronasal 1 receptor 126 [Source:MGI Symbol;Acc:MGI:3782346]	chr7	0	NA	NA	NA	NA	NA
ENSMUSG00000096818	NA	Gm29231	predicted gene 29231 [Source:MGI Symbol;Acc:MGI:5579937]	chr19	0	NA	NA	NA	NA	NA
ENSMUSG00000096819	385550	Srsy	serine-rich, secreted, Y-linked [Source:MGI Symbol;Acc:MGI:3526567]	chrY	0	NA	NA	NA	NA	NA
ENSMUSG00000096820	100039014	Gm21425	predicted gene, 21425 [Source:MGI Symbol;Acc:MGI:5434780]	chrY	0	NA	NA	NA	NA	NA
ENSMUSG00000096822	258621	Olfr344	olfactory receptor 344 [Source:MGI Symbol;Acc:MGI:3030178]	chr2	0	NA	NA	NA	NA	NA
ENSMUSG00000096824	NA	Ighv2-7	immunoglobulin heavy variable 2-7 [Source:MGI Symbol;Acc:MGI:4439521]	chr12	0	NA	NA	NA	NA	NA
ENSMUSG00000096825	NA	Trav12-1	T cell receptor alpha variable 12-1 [Source:MGI Symbol;Acc:MGI:4440525]	chr14	0	NA	NA	NA	NA	NA
ENSMUSG00000096826	100040048	Ccl27b	chemokine (C-C motif) ligand 27b [Source:MGI Symbol;Acc:MGI:1891389]	chr4	0	NA	NA	NA	NA	NA
ENSMUSG00000096827	NA	Trav14n-1	T cell receptor alpha variable 14N-1 [Source:MGI Symbol;Acc:MGI:3642439]	chr14	0	NA	NA	NA	NA	NA
ENSMUSG00000096828	NA	Gm3618	predicted gene 3618 [Source:MGI Symbol;Acc:MGI:3781794]	chr14	0	NA	NA	NA	NA	NA
ENSMUSG00000096831	NA	Rps12-ps6	ribosomal protein S12, pseudogene 6 [Source:MGI Symbol;Acc:MGI:3643035]	chrX	0	NA	NA	NA	NA	NA
ENSMUSG00000096833	NA	Igkv4-55	immunoglobulin kappa variable 4-55 [Source:MGI Symbol;Acc:MGI:2686370]	chr6	0	NA	NA	NA	NA	NA
ENSMUSG00000096834	434866	Gm15127	predicted gene 15127 [Source:MGI Symbol;Acc:MGI:3711248]	chrX	0	NA	NA	NA	NA	NA
ENSMUSG00000096839	432825	Gm55589	predicted gene, 55589 [Source:MGI Symbol;Acc:MGI:6847646]	chr14	0	NA	NA	NA	NA	NA
ENSMUSG00000096840	258803	Olfr136	olfactory receptor 136 [Source:MGI Symbol;Acc:MGI:2177519]	chr17	0	NA	NA	NA	NA	NA
ENSMUSG00000096842	NA	Gm10736	predicted gene 10736 [Source:MGI Symbol;Acc:MGI:3704412]	chr13	338.171	-0.342263	0.171224	-1.99892	0.045617	1
ENSMUSG00000096844	NA	Igkv6-14	immunoglobulin kappa variable 6-14 [Source:MGI Symbol;Acc:MGI:1330830]	chr6	0	NA	NA	NA	NA	NA
ENSMUSG00000096846	NA	Gm8890	predicted gene 8890 [Source:MGI Symbol;Acc:MGI:3779817]	chr5	0	NA	NA	NA	NA	NA
ENSMUSG00000096847	210573	Tmem151b	transmembrane protein 151B [Source:MGI Symbol;Acc:MGI:2685169]	chr17	697.636	0.0485981	0.0832091	0.584048	0.559188	1
ENSMUSG00000096850	NA	Gm21748	predicted gene, 21748 [Source:MGI Symbol;Acc:MGI:5433912]	chrY	0.0375109	0	4.22374	0	1	1
ENSMUSG00000096852	380997	Cyp2d12	cytochrome P450, family 2, subfamily d, polypeptide 12 [Source:MGI Symbol;Acc:MGI:88604]	chr15	0	NA	NA	NA	NA	NA
ENSMUSG00000096854	319146	Ifnz	interferon zeta [Source:MGI Symbol;Acc:MGI:2448469]	chr4	0.12274	0.261275	4.22374	0.0618588	0.950675	1
ENSMUSG00000096856	100233208	Gm10778	predicted gene 10778 [Source:MGI Symbol;Acc:MGI:3809656]	chr10	12.4378	0.478098	0.307582	1.55438	0.120095	1
ENSMUSG00000096857	NA	Gm7732	predicted gene 7732 [Source:MGI Symbol;Acc:MGI:3643625]	chr17	0.0893995	0.673471	4.22374	0.159449	0.873315	1
ENSMUSG00000096858	258548	Olfr805	olfactory receptor 805 [Source:MGI Symbol;Acc:MGI:3030639]	chr10	0	NA	NA	NA	NA	NA
ENSMUSG00000096859	546943	Vmn1r176	vomeronasal 1 receptor 176 [Source:MGI Symbol;Acc:MGI:3809206]	chr7	0	NA	NA	NA	NA	NA
ENSMUSG00000096861	620697	Vmn2r68	vomeronasal 2, receptor 68 [Source:MGI Symbol;Acc:MGI:3648297]	chr7	0	NA	NA	NA	NA	NA
ENSMUSG00000096862	NA	Gm5859	predicted pseudogene 5859 [Source:MGI Symbol;Acc:MGI:3704096]	chr4	0	NA	NA	NA	NA	NA
ENSMUSG00000096864	NA	Gm21978	predicted gene 21978 [Source:MGI Symbol;Acc:MGI:5439447]	chr4	0	NA	NA	NA	NA	NA
ENSMUSG00000096867	625650	Samt1c	spermatogenesis associated multipass transmembrane protein 1c [Source:MGI Symbol;Acc:MGI:3710528]	chrX	0	NA	NA	NA	NA	NA
ENSMUSG00000096869	105245673	Gm6676	predicted gene 6676 [Source:MGI Symbol;Acc:MGI:3646103]	chr14	0	NA	NA	NA	NA	NA
ENSMUSG00000096870	NA	Gm21816	predicted gene, 21816 [Source:MGI Symbol;Acc:MGI:5433980]	chr16	1.95926	-0.450344	0.855787	-0.526234	0.598726	1
ENSMUSG00000096871	100043058	Gm10665	predicted gene 10665 [Source:MGI Symbol;Acc:MGI:3642415]	chr7	0	NA	NA	NA	NA	NA
ENSMUSG00000096872	102639117	Scgb2a2	secretoglobin, family 2A, member 2 [Source:MGI Symbol;Acc:MGI:3780828]	chr19	0	NA	NA	NA	NA	NA
ENSMUSG00000096874	NA	Gm10312	predicted gene 10312 [Source:MGI Symbol;Acc:MGI:3642243]	chr13	0	NA	NA	NA	NA	NA
ENSMUSG00000096875	NA	Gm21815	predicted gene, 21815 [Source:MGI Symbol;Acc:MGI:5433979]	chrY	0.0452241	-0.315798	4.22374	-0.0747675	0.9404	1
ENSMUSG00000096878	105242399	Gm21083	predicted gene, 21083 [Source:MGI Symbol;Acc:MGI:5434438]	chr5	0.0327687	0.673469	4.22374	0.159449	0.873315	1
ENSMUSG00000096879	229571	Tdpoz8	TD and POZ domain containing 8 [Source:MGI Symbol;Acc:MGI:3645677]	chr3	0	NA	NA	NA	NA	NA
ENSMUSG00000096881	108168524	Gm20874	predicted gene, 20874 [Source:MGI Symbol;Acc:MGI:5434230]	chrY	0	NA	NA	NA	NA	NA
ENSMUSG00000096883	435145	Shisa8	shisa family member 8 [Source:MGI Symbol;Acc:MGI:2146080]	chr15	87.3464	0.0465932	0.161382	0.288715	0.7728	1
ENSMUSG00000096884	NA	Ighd5-4	immunoglobulin heavy diversity 5-4 [Source:MGI Symbol;Acc:MGI:4937058]	chr12	0	NA	NA	NA	NA	NA
ENSMUSG00000096885	NA	Gm21797	predicted gene, 21797 [Source:MGI Symbol;Acc:MGI:5433961]	chrY	0	NA	NA	NA	NA	NA
ENSMUSG00000096887	100463512	Gm20594	predicted gene, 20594 [Source:MGI Symbol;Acc:MGI:5295700]	chr6	0.186761	1.26686	3.42696	0.369673	0.711626	1
ENSMUSG00000096890	NA	Gm20797	predicted gene, 20797 [Source:MGI Symbol;Acc:MGI:5434153]	chr8	0	NA	NA	NA	NA	NA
ENSMUSG00000096891	NA	Mup-ps8	major urinary protein, pseudogene 8 [Source:MGI Symbol;Acc:MGI:3780197]	chr4	0	NA	NA	NA	NA	NA
ENSMUSG00000096896	115486249	Gm25244	predicted gene, 25244 [Source:MGI Symbol;Acc:MGI:5455021]	chr4	0	NA	NA	NA	NA	NA
ENSMUSG00000096897	NA	Astx4d	amplified spermatogenic transcripts X encoded 4D [Source:MGI Symbol;Acc:MGI:3705250]	chrX	0	NA	NA	NA	NA	NA
ENSMUSG00000096898	100041256	Gm20867	predicted gene, 20867 [Source:MGI Symbol;Acc:MGI:5434223]	chrY	0	NA	NA	NA	NA	NA
ENSMUSG00000096899	NA	Gm8346	predicted gene 8346 [Source:MGI Symbol;Acc:MGI:3648741]	chrX	0	NA	NA	NA	NA	NA
ENSMUSG00000096900	NA	Trav9-1	T cell receptor alpha variable 9-1 [Source:MGI Symbol;Acc:MGI:3650356]	chr14	0	NA	NA	NA	NA	NA
ENSMUSG00000096901	NA	Gm3029	predicted gene 3029 [Source:MGI Symbol;Acc:MGI:3781207]	chr14	0	NA	NA	NA	NA	NA
ENSMUSG00000096902	108168524	Gm20843	predicted gene, 20843 [Source:MGI Symbol;Acc:MGI:5434199]	chrY	0	NA	NA	NA	NA	NA
ENSMUSG00000096903	667135	Vmn1r104	vomeronasal 1 receptor 104 [Source:MGI Symbol;Acc:MGI:3644682]	chr7	0	NA	NA	NA	NA	NA
ENSMUSG00000096904	100041958	Lamtor3-ps	late endosomal/lysosomal adaptor, MAPK and MTOR activator 3, pseudogene [Source:MGI Symbol;Acc:MGI:3781768]	chr14	0.183358	0.261275	3.44202	0.0759074	0.939493	1
ENSMUSG00000096905	NA	Gm8324	predicted gene 8324 [Source:MGI Symbol;Acc:MGI:3647431]	chr14	0	NA	NA	NA	NA	NA
ENSMUSG00000096907	NA	Gm6113	predicted gene 6113 [Source:MGI Symbol;Acc:MGI:3646518]	chrX	0	NA	NA	NA	NA	NA
ENSMUSG00000096908	NA	Trav7-3	T cell receptor alpha variable 7-3 [Source:MGI Symbol;Acc:MGI:3649556]	chr14	0	NA	NA	NA	NA	NA
ENSMUSG00000096910	100043468	Zfp955b	zinc finger protein 955B [Source:MGI Symbol;Acc:MGI:4834573]	chr17	410.087	-0.130674	0.0931224	-1.40325	0.160543	1
ENSMUSG00000096911	NA	Gm2165	predicted gene 2165 [Source:MGI Symbol;Acc:MGI:3780335]	chrX	0	NA	NA	NA	NA	NA
ENSMUSG00000096914	270049	Galntl6	UDP-N-acetyl-alpha-D-galactosamine:polypeptide N-acetylgalactosaminyltransferase-like 6 [Source:MGI Symbol;Acc:MGI:1913581]	chr8	35.5999	0.0255686	0.221075	0.115656	0.907925	1
ENSMUSG00000096915	100040781	Btbd35f6	BTB domain containing 35, family member 6 [Source:MGI Symbol;Acc:MGI:3781142]	chrX	0	NA	NA	NA	NA	NA
ENSMUSG00000096916	100043772	Zfp850	zinc finger protein 850 [Source:MGI Symbol;Acc:MGI:3036281]	chr7	55.1409	0.160859	0.151208	1.06382	0.28741	1
ENSMUSG00000096917	78353	2500002B13Rik	RIKEN cDNA 2500002B13 gene [Source:MGI Symbol;Acc:MGI:1925603]	chr8	39.1958	-0.297209	0.172037	-1.72759	0.0840619	1
ENSMUSG00000096918	328646	Gm16863	predicted gene, 16863 [Source:MGI Symbol;Acc:MGI:4439787]	chr16	0.168094	-0.315795	4.22374	-0.0747667	0.9404	1
ENSMUSG00000096920	NA	Rps19-ps8	ribosomal protein S19, pseudogene 8 [Source:MGI Symbol;Acc:MGI:3780053]	chr5	0	NA	NA	NA	NA	NA
ENSMUSG00000096921	NA	Gm26822	predicted gene, 26822 [Source:MGI Symbol;Acc:MGI:5477316]	chr16	0	NA	NA	NA	NA	NA
ENSMUSG00000096922	100503882	Gm17308	predicted gene, 17308 [Source:MGI Symbol;Acc:MGI:4936942]	chr3	0.479089	0.866799	1.60635	0.539608	0.589467	1
ENSMUSG00000096923	NA	A730071L15Rik	RIKEN cDNA A730071L15Rik gene [Source:MGI Symbol;Acc:MGI:3642498]	chr11	0.507069	-1.18401	1.79427	-0.659883	0.509329	1
ENSMUSG00000096927	NA	Gm3466	predicted gene 3466 [Source:MGI Symbol;Acc:MGI:3781642]	chr14	0	NA	NA	NA	NA	NA
ENSMUSG00000096929	NA	A330023F24Rik	RIKEN cDNA A330023F24 gene [Source:MGI Symbol;Acc:MGI:2443958]	chr1	38.4557	-0.108762	0.216105	-0.503285	0.614764	1
ENSMUSG00000096930	NA	Gm26657	predicted gene, 26657 [Source:MGI Symbol;Acc:MGI:5477151]	chr4	0	NA	NA	NA	NA	NA
ENSMUSG00000096932	NA	5033403F01Rik	RIKEN cDNA 5033403F01 gene [Source:MGI Symbol;Acc:MGI:1923208]	chr13	9.67954	0.0683072	0.432047	0.158101	0.874377	1
ENSMUSG00000096934	NA	Gm26658	predicted gene, 26658 [Source:MGI Symbol;Acc:MGI:5477152]	chr18	0.302187	-0.618186	2.72402	-0.226938	0.820472	1
ENSMUSG00000096935	76642	1700113A16Rik	RIKEN cDNA 1700113A16 gene [Source:MGI Symbol;Acc:MGI:1923892]	chr3	113.05	-0.166557	0.128362	-1.29755	0.194441	1
ENSMUSG00000096936	NA	Gm3510	predicted gene 3510 [Source:MGI Symbol;Acc:MGI:3781687]	chr5	2.014	-0.0298068	0.690331	-0.0431775	0.96556	1
ENSMUSG00000096937	100038752	Gm10825	predicted gene 10825 [Source:MGI Symbol;Acc:MGI:3704351]	chr10	0.144892	1.26449	4.22229	0.299479	0.764574	1
ENSMUSG00000096938	619321	9530052E02Rik	RIKEN cDNA 9530052E02 gene [Source:MGI Symbol;Acc:MGI:3588277]	chr8	2.22017	-0.763278	0.781327	-0.976899	0.328619	1
ENSMUSG00000096939	NA	Gm8321	predicted gene 8321 [Source:MGI Symbol;Acc:MGI:3646697]	chr1	0	NA	NA	NA	NA	NA
ENSMUSG00000096940	NA	Gm4755	predicted gene 4755 [Source:MGI Symbol;Acc:MGI:3779434]	chr12	0.121069	-0.727994	4.22374	-0.172358	0.863156	1
ENSMUSG00000096942	NA	Rps19-ps6	ribosomal protein S19, pseudogene 6 [Source:MGI Symbol;Acc:MGI:5011818]	chr12	6.38562	0.28335	0.435308	0.650919	0.515099	1
ENSMUSG00000096948	100043089	Gm4221	predicted gene 4221 [Source:MGI Symbol;Acc:MGI:3782397]	chr18	129.718	-0.0504695	0.144723	-0.348731	0.727292	1
ENSMUSG00000096949	NA	Gm26897	predicted gene, 26897 [Source:MGI Symbol;Acc:MGI:5477391]	chr5	0	NA	NA	NA	NA	NA
ENSMUSG00000096950	671336	Gm9530	predicted gene 9530 [Source:MGI Symbol;Acc:MGI:3779939]	chr1	0.974774	-0.413265	1.13952	-0.362664	0.716856	1
ENSMUSG00000096953	NA	Gm26571	predicted gene, 26571 [Source:MGI Symbol;Acc:MGI:5477065]	chr12	2.15278	-0.405267	0.711707	-0.56943	0.569064	1
ENSMUSG00000096955	NA	Gm26570	predicted gene, 26570 [Source:MGI Symbol;Acc:MGI:5477064]	chr14	0	NA	NA	NA	NA	NA
ENSMUSG00000096956	100616095	Snhg18	small nucleolar RNA host gene 18 [Source:MGI Symbol;Acc:MGI:1914085]	chr15	213.46	0.0656656	0.0876555	0.749132	0.453778	1
ENSMUSG00000096957	102132	E230013L22Rik	RIKEN cDNA E230013L22 gene [Source:MGI Symbol;Acc:MGI:2142601]	chr8	17.1218	-1.74259	1.00384	-1.73592	0.0825772	1
ENSMUSG00000096959	105246071	4930509G22Rik	RIKEN cDNA 4930509G22 gene [Source:MGI Symbol;Acc:MGI:1914984]	chr16	3.13151	0.0954043	0.685028	0.139271	0.889236	1
ENSMUSG00000096960	319487	A230028O05Rik	RIKEN cDNA A230028O05 gene [Source:MGI Symbol;Acc:MGI:2442126]	chr16	77.8688	-0.183936	0.330097	-0.557218	0.577378	1
ENSMUSG00000096962	NA	Gm26622	predicted gene, 26622 [Source:MGI Symbol;Acc:MGI:5477116]	chr17	0.0259224	-0.315798	4.22374	-0.0747675	0.9404	1
ENSMUSG00000096963	NA	B230364G03Rik	RIKEN cDNA B230364G03 gene [Source:MGI Symbol;Acc:MGI:3704350]	chr10	0	NA	NA	NA	NA	NA
ENSMUSG00000096964	NA	Gm6345	predicted gene 6345 [Source:MGI Symbol;Acc:MGI:3647370]	chr1	15.11	0.256332	0.371145	0.690651	0.489785	1
ENSMUSG00000096965	78512	3300005D01Rik	RIKEN cDNA 3300005D01 gene [Source:MGI Symbol;Acc:MGI:1925762]	chr17	0	NA	NA	NA	NA	NA
ENSMUSG00000096966	NA	Gm18336	predicted gene, 18336 [Source:MGI Symbol;Acc:MGI:5010521]	chrX	0.750085	0.616032	1.40136	0.439594	0.660231	1
ENSMUSG00000096967	NA	Gm26621	predicted gene, 26621 [Source:MGI Symbol;Acc:MGI:5477115]	chr15	1.47197	0.86098	0.91958	0.936276	0.349131	1
ENSMUSG00000096968	NA	Gm26620	predicted gene, 26620 [Source:MGI Symbol;Acc:MGI:5477114]	chr1	5.97742	-0.174654	0.46125	-0.378653	0.704945	1
ENSMUSG00000096971	75259	4930556M19Rik	RIKEN cDNA 4930556M19 gene [Source:MGI Symbol;Acc:MGI:1922509]	chr15	17.1028	0.197831	0.355542	0.55642	0.577924	1
ENSMUSG00000096973	NA	Gm5974	predicted gene 5974 [Source:MGI Symbol;Acc:MGI:3646540]	chr1	0	NA	NA	NA	NA	NA
ENSMUSG00000096974	NA	Gm26881	predicted gene, 26881 [Source:MGI Symbol;Acc:MGI:5477375]	chr4	120.637	-0.147632	0.122025	-1.20986	0.226334	1
ENSMUSG00000096977	NA	Gm10827	predicted gene 10827 [Source:MGI Symbol;Acc:MGI:3642321]	chr10	0.868362	0.0158252	1.43841	0.0110019	0.991222	1
ENSMUSG00000096981	100503652	Gm16845	predicted gene, 16845 [Source:MGI Symbol;Acc:MGI:4439769]	chr9	14.0771	-0.307074	0.312733	-0.981906	0.326146	1
ENSMUSG00000096982	77433	Redrum	Redrum, erythroid developmental long intergenic non-protein coding transcript [Source:MGI Symbol;Acc:MGI:1924683]	chr18	0.123536	0.261274	4.22374	0.0618584	0.950676	1
ENSMUSG00000096986	75115	4930509E16Rik	RIKEN cDNA 4930509E16 gene [Source:MGI Symbol;Acc:MGI:1922365]	chr9	6.99295	0.246954	0.536098	0.46065	0.645049	1
ENSMUSG00000096988	NA	A930029G22Rik	RIKEN cDNA A930029G22 gene [Source:MGI Symbol;Acc:MGI:3605039]	chr17	6.62575	0.0656751	0.428971	0.153099	0.87832	1
ENSMUSG00000096991	NA	Gm26789	predicted gene, 26789 [Source:MGI Symbol;Acc:MGI:5477283]	chr10	0	NA	NA	NA	NA	NA
ENSMUSG00000096992	108167617	Gm26788	predicted gene, 26788 [Source:MGI Symbol;Acc:MGI:5477282]	chr1	0.768348	1.45192	1.63817	0.886306	0.375452	1
ENSMUSG00000096993	102637672	Gm26787	predicted gene, 26787 [Source:MGI Symbol;Acc:MGI:5477281]	chr9	0.912258	-0.740473	1.20683	-0.613569	0.5395	1
ENSMUSG00000096995	100504687	2810029C07Rik	RIKEN cDNA 2810029C07 gene [Source:MGI Symbol;Acc:MGI:1919920]	chr12	105.778	-0.0806558	0.206737	-0.390138	0.696434	1
ENSMUSG00000096997	NA	Gm26791	predicted gene, 26791 [Source:MGI Symbol;Acc:MGI:5477285]	chr14	0	NA	NA	NA	NA	NA
ENSMUSG00000096999	NA	Gm26793	predicted gene, 26793 [Source:MGI Symbol;Acc:MGI:5477287]	chr7	0.257191	-1.95864	3.22331	-0.607649	0.54342	1
ENSMUSG00000097000	NA	Gm17435	predicted gene, 17435 [Source:MGI Symbol;Acc:MGI:4937069]	chr8	9.3739	0.292961	0.371742	0.788076	0.430652	1
ENSMUSG00000097001	NA	1700054K02Rik	RIKEN cDNA 1700054K02 gene [Source:MGI Symbol;Acc:MGI:1925600]	chr1	0	NA	NA	NA	NA	NA
ENSMUSG00000097002	NA	Gm2670	predicted gene 2670 [Source:MGI Symbol;Acc:MGI:3780839]	chr14	2.85779	-0.343422	0.715206	-0.480171	0.631106	1
ENSMUSG00000097003	432989	D930007P13Rik	Riken cDNA D930007P13 gene [Source:MGI Symbol;Acc:MGI:3715731]	chr15	0.18174	-0.315797	3.44976	-0.0915418	0.927062	1
ENSMUSG00000097004	NA	4731419I09Rik	RIKEN cDNA 4731419I09 gene [Source:MGI Symbol;Acc:MGI:3704222]	chr3	0.295897	0.261278	2.34723	0.111313	0.911368	1
ENSMUSG00000097006	638247	9530082P21Rik	RIKEN cDNA 9530082P21 gene [Source:MGI Symbol;Acc:MGI:3603340]	chr17	93.0844	0.140165	0.144129	0.972496	0.330804	1
ENSMUSG00000097007	NA	4930432B10Rik	RIKEN cDNA 4930432B10 gene [Source:MGI Symbol;Acc:MGI:1921869]	chr10	2.38586	-1.02516	0.782116	-1.31075	0.189943	1
ENSMUSG00000097009	NA	Gm26861	predicted gene, 26861 [Source:MGI Symbol;Acc:MGI:5477355]	chr13	0.104806	1.62004	4.21375	0.384466	0.700633	1
ENSMUSG00000097010	NA	Gm26709	predicted gene, 26709 [Source:MGI Symbol;Acc:MGI:5477203]	chr12	0.0446883	0.673469	4.22374	0.159449	0.873315	1
ENSMUSG00000097011	100043793	Gm4651	predicted gene 4651 [Source:MGI Symbol;Acc:MGI:3782833]	chr6	0.0451339	-0.315798	4.22374	-0.0747675	0.9404	1
ENSMUSG00000097012	NA	Gm16531	predicted gene, 16531 [Source:MGI Symbol;Acc:MGI:4362088]	chr10	0	NA	NA	NA	NA	NA
ENSMUSG00000097015	381967	Gm26705	predicted gene, 26705 [Source:MGI Symbol;Acc:MGI:5477199]	chr7	0.213489	-1.03649	2.8306	-0.366172	0.714237	1
ENSMUSG00000097016	NA	Gm26708	predicted gene, 26708 [Source:MGI Symbol;Acc:MGI:5477202]	chr7	0.809402	2.17247	1.32668	1.63752	0.101522	1
ENSMUSG00000097017	NA	Gm26707	predicted gene, 26707 [Source:MGI Symbol;Acc:MGI:5477201]	chr7	1.70872	-0.368378	0.775662	-0.474921	0.634843	1
ENSMUSG00000097018	NA	Gm26872	predicted gene, 26872 [Source:MGI Symbol;Acc:MGI:5477366]	chr5	0	NA	NA	NA	NA	NA
ENSMUSG00000097021	71274	4933433G15Rik	RIKEN cDNA 4933433G15 gene [Source:MGI Symbol;Acc:MGI:1918524]	chr9	2.1315	0.459578	0.738316	0.622468	0.533634	1
ENSMUSG00000097022	NA	BC001981	cDNA sequence BC001981 [Source:MGI Symbol;Acc:MGI:3704411]	chr13	0.258343	0.398066	2.74548	0.14499	0.884719	1
ENSMUSG00000097023	101694	Mir9-3hg	Mir9-3 host gene [Source:MGI Symbol;Acc:MGI:2142071]	chr7	1250.77	0.245285	0.190377	1.28841	0.197602	1
ENSMUSG00000097024	NA	Gm26557	predicted gene, 26557 [Source:MGI Symbol;Acc:MGI:5477051]	chr14	0	NA	NA	NA	NA	NA
ENSMUSG00000097025	NA	Gm26558	predicted gene, 26558 [Source:MGI Symbol;Acc:MGI:5477052]	chr2	3.81122	0.170685	0.561165	0.304163	0.761004	1
ENSMUSG00000097027	NA	Gm26559	predicted gene, 26559 [Source:MGI Symbol;Acc:MGI:5477053]	chr13	1.86926	0.921363	0.75012	1.22829	0.219339	1
ENSMUSG00000097028	320019	Ptgs2os	prostaglandin-endoperoxide synthase 2, opposite strand [Source:MGI Symbol;Acc:MGI:2443180]	chr1	0.653895	0.334173	1.48074	0.225679	0.821451	1
ENSMUSG00000097029	NA	Gm26560	predicted gene, 26560 [Source:MGI Symbol;Acc:MGI:5477054]	chr5	0.65708	-0.537712	1.60473	-0.33508	0.737565	1
ENSMUSG00000097030	NA	Gm26693	predicted gene, 26693 [Source:MGI Symbol;Acc:MGI:5477187]	chr17	0.0942938	-0.315798	4.22374	-0.0747675	0.9404	1
ENSMUSG00000097031	NA	Gm26820	predicted gene, 26820 [Source:MGI Symbol;Acc:MGI:5477314]	chr3	0	NA	NA	NA	NA	NA
ENSMUSG00000097032	319587	4930539J05Rik	RIKEN cDNA 4930539J05 gene [Source:MGI Symbol;Acc:MGI:1922477]	chr3	11.6301	0.415189	0.329783	1.25898	0.208039	1
ENSMUSG00000097035	NA	Gm26692	predicted gene, 26692 [Source:MGI Symbol;Acc:MGI:5477186]	chr5	0.0856939	0.673469	4.22374	0.159449	0.873315	1
ENSMUSG00000097039	19296	Pvt1	Pvt1 oncogene [Source:MGI Symbol;Acc:MGI:97824]	chr15	44.3085	0.457422	0.191287	2.39129	0.0167894	1
ENSMUSG00000097040	NA	2610316D01Rik	RIKEN cDNA 2610316D01 gene [Source:MGI Symbol;Acc:MGI:1919761]	chr3	29.1961	0.484003	0.221516	2.18495	0.0288922	1
ENSMUSG00000097041	NA	Pafah1b1-ps1	platelet-activating factor acetylhydrolase, isoform 1b, beta1 subunit, pseudogene 1 [Source:MGI Symbol;Acc:MGI:103115]	chr3	0.262218	0.261276	2.73951	0.0953735	0.924018	1
ENSMUSG00000097042	NA	Gm17491	predicted gene, 17491 [Source:MGI Symbol;Acc:MGI:4937125]	chr8	8.04371	-0.208059	0.407884	-0.510094	0.609985	1
ENSMUSG00000097043	100038439	Gm10556	predicted gene 10556 [Source:MGI Symbol;Acc:MGI:3642809]	chr18	0	NA	NA	NA	NA	NA
ENSMUSG00000097044	71314	4933433F19Rik	RIKEN cDNA 4933433F19 gene [Source:MGI Symbol;Acc:MGI:1918564]	chr8	0	NA	NA	NA	NA	NA
ENSMUSG00000097047	68531	1110020A21Rik	RIKEN cDNA 1110020A21 gene [Source:MGI Symbol;Acc:MGI:1915781]	chr17	50.4519	-0.270306	0.203749	-1.32666	0.18462	1
ENSMUSG00000097048	NA	1600020E01Rik	RIKEN cDNA 1600020E01 gene [Source:MGI Symbol;Acc:MGI:1919262]	chr6	84.3357	0.0349325	0.144249	0.242168	0.80865	1
ENSMUSG00000097049	NA	6530411M01Rik	RIKEN cDNA 6530411M01 gene [Source:MGI Symbol;Acc:MGI:1915041]	chr17	42.7916	0.230721	0.237048	0.973308	0.3304	1
ENSMUSG00000097050	NA	Gm9918	predicted gene 9918 [Source:MGI Symbol;Acc:MGI:3646315]	chr15	1.17989	-1.9301	1.17391	-1.64416	0.100143	1
ENSMUSG00000097052	100306955	Snora43	small nucleolar RNA, H/ACA box 43 [Source:MGI Symbol;Acc:MGI:4360066]	chr2	0.133549	-0.315795	4.22374	-0.0747667	0.9404	1
ENSMUSG00000097053	NA	Gm1972	predicted pseudogene 1972 [Source:MGI Symbol;Acc:MGI:3780140]	chr10	0	NA	NA	NA	NA	NA
ENSMUSG00000097054	NA	Gm11395	predicted gene 11395 [Source:MGI Symbol;Acc:MGI:3649832]	chr13	0	NA	NA	NA	NA	NA
ENSMUSG00000097055	NA	Gm4419	predicted gene 4419 [Source:MGI Symbol;Acc:MGI:3782604]	chr12	6.79985	-0.0773585	0.40005	-0.193372	0.846668	1
ENSMUSG00000097057	NA	Gm17638	predicted gene, 17638 [Source:MGI Symbol;Acc:MGI:4937272]	chr15	3.02673	-0.413837	0.812233	-0.509505	0.610398	1
ENSMUSG00000097060	NA	Gm26759	predicted gene, 26759 [Source:MGI Symbol;Acc:MGI:5477253]	chr8	0.570171	0.546369	1.46691	0.372462	0.709549	1
ENSMUSG00000097061	414085	9330151L19Rik	RIKEN cDNA 9330151L19 gene [Source:MGI Symbol;Acc:MGI:3041168]	chr12	200.13	-0.0966175	0.109844	-0.879589	0.379082	1
ENSMUSG00000097063	NA	Pantr2	POU domain, class 3, transcription factor 3 adjacent noncoding transcript 2 [Source:MGI Symbol;Acc:MGI:1913870]	chr1	36.4567	-0.0817906	0.196547	-0.416137	0.67731	1
ENSMUSG00000097067	NA	Gm26743	predicted gene, 26743 [Source:MGI Symbol;Acc:MGI:5477237]	chr2	0	NA	NA	NA	NA	NA
ENSMUSG00000097068	NA	Gm26760	predicted gene, 26760 [Source:MGI Symbol;Acc:MGI:5477254]	chr15	3.97792	-0.148084	0.518924	-0.285367	0.775363	1
ENSMUSG00000097069	100502920	Gm16998	predicted gene, 16998 [Source:MGI Symbol;Acc:MGI:4439922]	chr10	1.6751	0.815325	0.845875	0.963884	0.335104	1
ENSMUSG00000097071	NA	4930544I03Rik	RIKEN cDNA 4930544I03 gene [Source:MGI Symbol;Acc:MGI:1925447]	chr12	0.123928	-0.727994	4.22374	-0.172358	0.863156	1
ENSMUSG00000097072	NA	Foxl2os	forkhead box L2, opposite strand [Source:MGI Symbol;Acc:MGI:3614944]	chr9	0.366574	0.417129	1.85792	0.224514	0.822358	1
ENSMUSG00000097073	320692	9430037G07Rik	RIKEN cDNA 9430037G07 gene [Source:MGI Symbol;Acc:MGI:2444544]	chr9	38.5627	-0.027031	0.173466	-0.155829	0.876168	1
ENSMUSG00000097074	74602	4833428L15Rik	RIKEN cDNA 4833428L15 gene [Source:MGI Symbol;Acc:MGI:1921852]	chr9	0.140678	-0.727994	4.22374	-0.172358	0.863156	1
ENSMUSG00000097075	381922	Cdiptos	CDIP transferase, opposite strand [Source:MGI Symbol;Acc:MGI:2443610]	chr7	7.16825	0.124391	0.406873	0.305723	0.759815	1
ENSMUSG00000097076	442847	Platr7	pluripotency associated transcript 7 [Source:MGI Symbol;Acc:MGI:3045387]	chr10	0	NA	NA	NA	NA	NA
ENSMUSG00000097077	100504333	Gm16712	predicted gene, 16712 [Source:MGI Symbol;Acc:MGI:4439636]	chr17	5.68721	-0.279395	0.475014	-0.588183	0.556409	1
ENSMUSG00000097078	NA	Gm26566	predicted gene, 26566 [Source:MGI Symbol;Acc:MGI:5477060]	chr4	0.97778	0.616042	1.18746	0.51879	0.603907	1
ENSMUSG00000097079	NA	Gm26604	predicted gene, 26604 [Source:MGI Symbol;Acc:MGI:5477098]	chr7	1.46617	0.181456	0.873585	0.207714	0.835452	1
ENSMUSG00000097080	73516	1700086O06Rik	RIKEN cDNA 1700086O06 gene [Source:MGI Symbol;Acc:MGI:1920766]	chr18	101.248	-0.139698	0.147599	-0.946473	0.343907	1
ENSMUSG00000097081	NA	Gm10425	predicted gene 10425 [Source:MGI Symbol;Acc:MGI:3642471]	chr12	0.962916	-2.50916	1.46525	-1.71245	0.0868146	1
ENSMUSG00000097082	71321	4933440J02Rik	RIKEN cDNA 4933440J02 gene [Source:MGI Symbol;Acc:MGI:1918571]	chr10	0	NA	NA	NA	NA	NA
ENSMUSG00000097083	NA	D930019O06Rik	RIKEN cDNA D930019O06 [Source:MGI Symbol;Acc:MGI:3043219]	chr1	6.15091	-0.296444	0.477345	-0.621027	0.534582	1
ENSMUSG00000097084	14241	Foxl1	forkhead box L1 [Source:MGI Symbol;Acc:MGI:1347469]	chr8	1.50145	-0.419984	0.952024	-0.441149	0.659105	1
ENSMUSG00000097085	NA	Gm26634	predicted gene, 26634 [Source:MGI Symbol;Acc:MGI:5477128]	chr15	0.24265	-0.925011	2.38354	-0.388083	0.697954	1
ENSMUSG00000097086	NA	Gm7672	predicted gene 7672 [Source:MGI Symbol;Acc:MGI:3647232]	chr10	0.167748	1.20785	4.21375	0.286645	0.774384	1
ENSMUSG00000097087	NA	Gm26878	predicted gene, 26878 [Source:MGI Symbol;Acc:MGI:5477372]	chr8	0	NA	NA	NA	NA	NA
ENSMUSG00000097089	NA	Gm26879	predicted gene, 26879 [Source:MGI Symbol;Acc:MGI:5477373]	chr1	0	NA	NA	NA	NA	NA
ENSMUSG00000097090	NA	Gm26724	predicted gene, 26724 [Source:MGI Symbol;Acc:MGI:5477218]	chr17	0	NA	NA	NA	NA	NA
ENSMUSG00000097091	75138	4930526L06Rik	RIKEN cDNA 4930526L06 gene [Source:MGI Symbol;Acc:MGI:1922388]	chr19	0.688951	1.55016	1.7663	0.877627	0.380146	1
ENSMUSG00000097092	NA	Gm26725	predicted gene, 26725 [Source:MGI Symbol;Acc:MGI:5477219]	chr5	1.89653	-1.36462	1.61115	-0.846989	0.397002	1
ENSMUSG00000097093	NA	C330013E15Rik	RIKEN cDNA C330013E15 gene [Source:MGI Symbol;Acc:MGI:1925695]	chr15	41.1749	0.0966568	0.177311	0.545126	0.585667	1
ENSMUSG00000097097	NA	5033426O07Rik	RIKEN cDNA 5033426O07 gene [Source:MGI Symbol;Acc:MGI:1923251]	chr8	4.86935	0.249089	0.561131	0.443906	0.657111	1
ENSMUSG00000097098	319983	9330111N05Rik	RIKEN cDNA 9330111N05 gene [Source:MGI Symbol;Acc:MGI:2443112]	chr13	4.29899	-0.691775	0.57099	-1.21154	0.22569	1
ENSMUSG00000097099	100038755	Gm9917	predicted gene 9917 [Source:MGI Symbol;Acc:MGI:3704343]	chr9	3.82705	0.560556	0.531778	1.05412	0.29183	1
ENSMUSG00000097100	NA	9230104M06Rik	RIKEN cDNA 9230104M06 gene [Source:MGI Symbol;Acc:MGI:3642845]	chr12	0.902618	-1.6319	1.54159	-1.05858	0.289789	1
ENSMUSG00000097101	66503	1810034E14Rik	RIKEN cDNA 1810034E14 gene [Source:MGI Symbol;Acc:MGI:1913753]	chr13	24.8695	0.180984	0.230607	0.784817	0.432561	1
ENSMUSG00000097104	102633950	Gm26579	predicted gene, 26579 [Source:MGI Symbol;Acc:MGI:5477073]	chr10	0	NA	NA	NA	NA	NA
ENSMUSG00000097106	NA	Rpl31-ps23	ribosomal protein L31, pseudogene 23 [Source:MGI Symbol;Acc:MGI:3648456]	chr8	0	NA	NA	NA	NA	NA
ENSMUSG00000097107	NA	Platr6	pluripotency associated transcript 6 [Source:MGI Symbol;Acc:MGI:3779636]	chr10	0.0412832	-0.315798	4.22374	-0.0747675	0.9404	1
